## Supplementary material for "Selection for immune evasion in SARS-CoV-2 revealed by high-resolution epitope mapping combined with genome sequence analysis": Table S9 (part 219 of 289)

### Sheet: Feuil3 (continued)
sample_id	position_id	n_alleles	A_depth	A_avg_mapping_quality	A_avg_basequality	C_depth	C_avg_mapping_quality	C_avg_basequality	G_depth	G_avg_mapping_quality	G_avg_basequality	T_depth	T_avg_mapping_quality	T_avg_basequality	N_depth	deletion	deletion_depth	insertion	insertion_depth	total_depth	corrected_depth	num_plus_strand	num_plus_strand_ratio	num_minus_strand	num_minus_strand_ratio	alt_depth	VAF	sample_id.1	mean_depth	breath_100X	breath_400X	assay_type	platform	collection_date	organism	librarylayout	seq_center	seq_country	seq_continent	host_age	host_sex	VarFreq	Simplified_sample_name	Sample	sex	age	Position	Ref	VarAllele	nucl_change	ORF	gene	ref_codon	mut_codon	pos_in_ORF	pos_in_gene	pos_in_protein	old_aa	new_aa	mutation_name	is_nonsense	is_UTR	is_fixed	is_synonymous	mutation_type	S_protein_domain	is_prevalence_above_transmission_threshold	is_epitope_related	is_in_top100_epitope	is_exclusive_to_group1	is_exclusive_to_group2	is_exclusive_to_group3	is_shared_epitope_position	is_public_epitope_position	is_cross_reactive_position	pos_in_ORF_protein_seq	wave	short_label_mut
SRR13094876	9246	1	0	0.0	0.0	0	0.0	0.0	0	0.0	0.0	2822	60.0	60.0	0	NA	NA	NA	NA	2822	2822	1948	0.6902905740609497	874	0.3097094259390503	2822	1	SRR13094876	5034.02369971385	369	956	AMPLICON	ILLUMINA	2020-10-18	Severe acute respiratory syndrome coronavirus 2	PAIRED	CHAN ZUCKERBERG BIOHUB	USA	North America			1	SRR13094876	SRR13094876	NA		9246	C	T	C>T	orf1a	NSP4	GCT	GTT	8981	692	231	A	V	C9246T;A231V;orf1a;NSP4	FALSE	FALSE	Yes	FALSE	Non-Synonymous	NA	TRUE	TRUE	FALSE	FALSE	FALSE	FALSE	TRUE	TRUE	TRUE	2994	2	NSP4:A231V
SRR13094876	20268	1	0	0.0	0.0	0	0.0	0.0	520	60.0	60.0	0	0.0	0.0	0	NA	NA	NA	NA	520	520	344	0.6615384615384615	176	0.3384615384615385	520	1	SRR13094876	5034.02369971385	369	956	AMPLICON	ILLUMINA	2020-10-18	Severe acute respiratory syndrome coronavirus 2	PAIRED	CHAN ZUCKERBERG BIOHUB	USA	North America			1	SRR13094876	SRR13094876	NA		20268	A	G	A>G	orf1b	NSP15	TTA	TTG	6801	648	216	L	L	A20268G;L216L;orf1b;NSP15	FALSE	FALSE	Yes	TRUE	Synonymous	NA	TRUE	TRUE	FALSE	FALSE	FALSE	FALSE	TRUE	TRUE	TRUE	2267	2	NSP15:L216L
SRR13094876	22706	2	2	60.0	36.0	0	0.0	0.0	0	0.0	0.0	6751	60.0	60.0	0	NA	NA	NA	NA	6753	6753	3531	0.5230336246482002	3220	0.47696637535179975	6751	0.999703835332445	SRR13094876	5034.02369971385	369	956	AMPLICON	ILLUMINA	2020-10-18	Severe acute respiratory syndrome coronavirus 2	PAIRED	CHAN ZUCKERBERG BIOHUB	USA	North America			0.999703835332445	SRR13094876	SRR13094876	NA		22706	G	T	G>T	S	S	GTG	TTG	1144	1144	382	V	L	G22706T;V382L;S;S	FALSE	FALSE	Yes	FALSE	Non-Synonymous	RBD	TRUE	TRUE	FALSE	FALSE	FALSE	FALSE	FALSE	FALSE	FALSE	382	2	S:V382L
SRR13094876	22987	1	0	0.0	0.0	0	0.0	0.0	0	0.0	0.0	2196	60.0	60.0	0	NA	NA	NA	NA	2196	2196	1168	0.5318761384335154	1028	0.4681238615664845	2196	1	SRR13094876	5034.02369971385	369	956	AMPLICON	ILLUMINA	2020-10-18	Severe acute respiratory syndrome coronavirus 2	PAIRED	CHAN ZUCKERBERG BIOHUB	USA	North America			1	SRR13094876	SRR13094876	NA		22987	C	T	C>T	S	S	GCC	GCT	1425	1425	475	A	A	C22987T;A475A;S;S	FALSE	FALSE	Yes	TRUE	Synonymous	RBD	TRUE	TRUE	FALSE	FALSE	FALSE	FALSE	TRUE	TRUE	FALSE	475	2	S:A475A
SRR13094876	23248	3	2	60.0	36.0	6	60.0	60.0	0	0.0	0.0	7886	60.0	60.0	0	NA	NA	NA	NA	7912	7912	5255	0.6663707836672584	2631	0.33362921633274156	7886	0.996713852376138	SRR13094876	5034.02369971385	369	956	AMPLICON	ILLUMINA	2020-10-18	Severe acute respiratory syndrome coronavirus 2	PAIRED	CHAN ZUCKERBERG BIOHUB	USA	North America			0.996713852376138	SRR13094876	SRR13094876	NA		23248	C	T	C>T	S	S	TTC	TTT	1686	1686	562	F	F	C23248T;F562F;S;S	FALSE	FALSE	Yes	TRUE	Synonymous	SD1	TRUE	TRUE	FALSE	FALSE	FALSE	FALSE	TRUE	TRUE	FALSE	562	2	S:F562F
SRR13094876	23403	3	24	60.0	36.0	0	0.0	0.0	7809	60.0	60.0	6	60.0	60.0	0	NA	NA	NA	NA	7839	7839	3987	0.5105647330003842	3822	0.4894352669996158	7809	0.996172981247608	SRR13094876	5034.02369971385	369	956	AMPLICON	ILLUMINA	2020-10-18	Severe acute respiratory syndrome coronavirus 2	PAIRED	CHAN ZUCKERBERG BIOHUB	USA	North America			0.996172981247608	SRR13094876	SRR13094876	NA		23403	A	G	A>G	S	S	GAT	GGT	1841	1841	614	D	G	A23403G;D614G;S;S	FALSE	FALSE	Yes	FALSE	Non-Synonymous	SD2	TRUE	TRUE	FALSE	FALSE	FALSE	FALSE	FALSE	FALSE	FALSE	614	2	S:D614G
SRR13094876	24193	2	0	0.0	0.0	2	60.0	60.0	0	0.0	0.0	3774	60.0	60.0	0	NA	NA	NA	NA	3776	3776	2120	0.5617382087970323	1654	0.43826179120296765	3774	0.999470338983051	SRR13094876	5034.02369971385	369	956	AMPLICON	ILLUMINA	2020-10-18	Severe acute respiratory syndrome coronavirus 2	PAIRED	CHAN ZUCKERBERG BIOHUB	USA	North America			0.999470338983051	SRR13094876	SRR13094876	NA		24193	G	T	G>T	S	S	CTG	CTT	2631	2631	877	L	L	G24193T;L877L;S;S	FALSE	FALSE	Yes	TRUE	Synonymous	CR	TRUE	TRUE	FALSE	FALSE	FALSE	FALSE	TRUE	TRUE	FALSE	877	2	S:L877L
SRR13094876	26450	2	2	60.0	36.0	0	0.0	0.0	0	0.0	0.0	7877	60.0	60.0	0	NA	NA	NA	NA	7879	7879	3008	0.3818712707883712	4869	0.6181287292116288	7877	0.999746160680289	SRR13094876	5034.02369971385	369	956	AMPLICON	ILLUMINA	2020-10-18	Severe acute respiratory syndrome coronavirus 2	PAIRED	CHAN ZUCKERBERG BIOHUB	USA	North America			0.999746160680289	SRR13094876	SRR13094876	NA		26450	G	T	G>T	E	E	AGA	ATA	206	206	69	R	I	G26450T;R69I;E;E	FALSE	FALSE	Yes	FALSE	Non-Synonymous	NA	TRUE	FALSE	FALSE	FALSE	FALSE	FALSE	FALSE	FALSE	FALSE	69	2	E:R69I
SRR13094876	28854	1	0	0.0	0.0	0	0.0	0.0	0	0.0	0.0	3252	60.0	60.0	0	NA	NA	NA	NA	3252	3252	1826	0.5615006150061501	1426	0.43849938499384994	3252	1	SRR13094876	5034.02369971385	369	956	AMPLICON	ILLUMINA	2020-10-18	Severe acute respiratory syndrome coronavirus 2	PAIRED	CHAN ZUCKERBERG BIOHUB	USA	North America			1	SRR13094876	SRR13094876	NA		28854	C	T	C>T	N	N	TCA	TTA	581	581	194	S	L	C28854T;S194L;N;N	FALSE	FALSE	Yes	FALSE	Non-Synonymous	NA	TRUE	TRUE	FALSE	FALSE	FALSE	FALSE	TRUE	TRUE	FALSE	194	2	N:S194L
SRR13094876	28887	2	2	60.0	36.0	0	0.0	0.0	0	0.0	0.0	3110	60.0	60.0	0	NA	NA	NA	NA	3112	3112	1508	0.48488745980707393	1602	0.5151125401929261	3110	0.999357326478149	SRR13094876	5034.02369971385	369	956	AMPLICON	ILLUMINA	2020-10-18	Severe acute respiratory syndrome coronavirus 2	PAIRED	CHAN ZUCKERBERG BIOHUB	USA	North America			0.999357326478149	SRR13094876	SRR13094876	NA		28887	C	T	C>T	N	N	ACT	ATT	614	614	205	T	I	C28887T;T205I;N;N	FALSE	FALSE	Yes	FALSE	Non-Synonymous	NA	TRUE	TRUE	FALSE	FALSE	FALSE	FALSE	FALSE	FALSE	FALSE	205	2	N:T205I
SRR13094878	346	3	4	60.0	29.5	4	60.0	60.0	0	0.0	0.0	3236	60.0	60.0	0	NA	NA	NA	NA	3246	3246	1502	0.4641532756489493	1734	0.5358467243510506	3236	0.996919285274184	SRR13094878	5870.27068022417	17	17	AMPLICON	ILLUMINA	2020-09-23	Severe acute respiratory syndrome coronavirus 2	PAIRED	CHAN ZUCKERBERG BIOHUB	USA	North America			0.996919285274184	SRR13094878	SRR13094878	NA		346	C	T	C>T	orf1a	NSP1	CTC	CTT	81	81	27	L	L	C346T;L27L;orf1a;NSP1	FALSE	FALSE	Yes	TRUE	Synonymous	NA	TRUE	TRUE	FALSE	FALSE	FALSE	FALSE	FALSE	FALSE	FALSE	27	2	NSP1:L27L
SRR13094878	839	2	7598	59.98	35.35	0	0.0	0.0	4	60.0	60.0	0	0.0	0.0	0	NA	NA	NA	NA	7602	7602	4503	0.5926559620952883	3095	0.40734403790471174	7598	0.999473822678243	SRR13094878	5870.27068022417	17	17	AMPLICON	ILLUMINA	2020-09-23	Severe acute respiratory syndrome coronavirus 2	PAIRED	CHAN ZUCKERBERG BIOHUB	USA	North America			0.999473822678243	SRR13094878	SRR13094878	NA		839	G	A	G>A	orf1a	NSP2	GGC	AGC	574	34	12	G	S	G839A;G12S;orf1a;NSP2	FALSE	FALSE	Yes	FALSE	Non-Synonymous	NA	TRUE	TRUE	FALSE	FALSE	FALSE	FALSE	FALSE	FALSE	FALSE	192	2	NSP2:G12S
SRR13094878	1684	2	0	0.0	0.0	4	60.0	60.0	0	0.0	0.0	4060	60.0	60.0	0	NA	NA	NA	NA	4064	4064	2822	0.6950738916256157	1238	0.3049261083743842	4060	0.999015748031496	SRR13094878	5870.27068022417	17	17	AMPLICON	ILLUMINA	2020-09-23	Severe acute respiratory syndrome coronavirus 2	PAIRED	CHAN ZUCKERBERG BIOHUB	USA	North America			0.999015748031496	SRR13094878	SRR13094878	NA		1684	C	T	C>T	orf1a	NSP2	ATC	ATT	1419	879	293	I	I	C1684T;I293I;orf1a;NSP2	FALSE	FALSE	Yes	TRUE	Synonymous	NA	TRUE	TRUE	FALSE	FALSE	FALSE	FALSE	TRUE	FALSE	FALSE	473	2	NSP2:I293I
SRR13094878	3037	1	0	0.0	0.0	0	0.0	0.0	0	0.0	0.0	7340	60.0	60.0	0	NA	NA	NA	NA	7370	7370	4314	0.5877384196185286	3026	0.41226158038147137	7340	0.995929443690638	SRR13094878	5870.27068022417	17	17	AMPLICON	ILLUMINA	2020-09-23	Severe acute respiratory syndrome coronavirus 2	PAIRED	CHAN ZUCKERBERG BIOHUB	USA	North America			0.995929443690638	SRR13094878	SRR13094878	NA		3037	C	T	C>T	orf1a	NSP3	TTC	TTT	2772	318	106	F	F	C3037T;F106F;orf1a;NSP3	FALSE	FALSE	Yes	TRUE	Synonymous	NA	TRUE	TRUE	FALSE	FALSE	FALSE	FALSE	TRUE	TRUE	TRUE	924	2	NSP3:F106F
SRR13094878	7393	4	2	60.0	32.0	2	60.0	60.0	22	60.0	60.0	3940	60.0	60.0	0	NA	NA	NA	NA	3966	3966	2552	0.6477157360406092	1388	0.3522842639593909	3940	0.993444276348966	SRR13094878	5870.27068022417	17	17	AMPLICON	ILLUMINA	2020-09-23	Severe acute respiratory syndrome coronavirus 2	PAIRED	CHAN ZUCKERBERG BIOHUB	USA	North America			0.993444276348966	SRR13094878	SRR13094878	NA		7393	G	T	G>T	orf1a	NSP3	CCG	CCT	7128	4674	1558	P	P	G7393T;P1558P;orf1a;NSP3	FALSE	FALSE	Yes	TRUE	Synonymous	NA	TRUE	TRUE	FALSE	FALSE	FALSE	FALSE	FALSE	FALSE	FALSE	2376	2	NSP3:P1558P
SRR13094878	10376	2	0	0.0	0.0	18	60.0	60.0	0	0.0	0.0	6471	60.0	60.0	0	NA	NA	NA	NA	6489	6489	3155	0.4875598825529284	3316	0.5124401174470715	6471	0.997226074895978	SRR13094878	5870.27068022417	17	17	AMPLICON	ILLUMINA	2020-09-23	Severe acute respiratory syndrome coronavirus 2	PAIRED	CHAN ZUCKERBERG BIOHUB	USA	North America			0.997226074895978	SRR13094878	SRR13094878	NA		10376	C	T	C>T	orf1a	NSP5	CCA	TCA	10111	322	108	P	S	C10376T;P108S;orf1a;NSP5	FALSE	FALSE	Yes	FALSE	Non-Synonymous	NA	TRUE	FALSE	FALSE	FALSE	FALSE	FALSE	FALSE	FALSE	FALSE	3371	2	NSP5:P108S
SRR13094878	11740	3	2	60.0	36.0	0	0.0	0.0	6825	60.0	60.0	2	60.0	60.0	0	NA	NA	NA	NA	6829	6829	3458	0.5066666666666667	3367	0.49333333333333335	6825	0.999414262703178	SRR13094878	5870.27068022417	17	17	AMPLICON	ILLUMINA	2020-09-23	Severe acute respiratory syndrome coronavirus 2	PAIRED	CHAN ZUCKERBERG BIOHUB	USA	North America			0.999414262703178	SRR13094878	SRR13094878	NA		11740	A	G	A>G	orf1a	NSP6	TCA	TCG	11475	768	256	S	S	A11740G;S256S;orf1a;NSP6	FALSE	FALSE	Yes	TRUE	Synonymous	NA	TRUE	TRUE	FALSE	FALSE	FALSE	FALSE	TRUE	FALSE	TRUE	3825	2	NSP6:S256S
SRR13094878	13536	2	0	0.0	0.0	2	60.0	60.0	0	0.0	0.0	1964	59.99	59.99	0	NA	NA	NA	NA	1966	1966	800	0.4073319755600815	1164	0.5926680244399185	1964	0.998982706002035	SRR13094878	5870.27068022417	17	17	AMPLICON	ILLUMINA	2020-09-23	Severe acute respiratory syndrome coronavirus 2	PAIRED	CHAN ZUCKERBERG BIOHUB	USA	North America			0.998982706002035	SRR13094878	SRR13094878	NA		13536	C	T	C>T	orf1b	NSP12	TAC	TAT	69	96	32	Y	Y	C13536T;Y32Y;orf1b;NSP12	FALSE	FALSE	Yes	TRUE	Synonymous	NA	TRUE	TRUE	FALSE	FALSE	FALSE	FALSE	FALSE	FALSE	TRUE	23	2	NSP12:Y32Y
SRR13094878	14408	2	0	0.0	0.0	2	60.0	60.0	0	0.0	0.0	7498	60.0	60.0	0	NA	NA	NA	NA	7500	7500	4328	0.5772205921579088	3170	0.4227794078420912	7498	0.999733333333333	SRR13094878	5870.27068022417	17	17	AMPLICON	ILLUMINA	2020-09-23	Severe acute respiratory syndrome coronavirus 2	PAIRED	CHAN ZUCKERBERG BIOHUB	USA	North America			0.999733333333333	SRR13094878	SRR13094878	NA		14408	C	T	C>T	orf1b	NSP12	CCT	CTT	941	968	323	P	L	C14408T;P323L;orf1b;NSP12	FALSE	FALSE	Yes	FALSE	Non-Synonymous	NA	TRUE	FALSE	FALSE	FALSE	FALSE	FALSE	FALSE	FALSE	FALSE	314	2	NSP12:P323L
SRR13094878	14724	1	0	0.0	0.0	0	0.0	0.0	0	0.0	0.0	6495	60.0	60.0	0	NA	NA	NA	NA	6552	6552	4052	0.6238645111624327	2443	0.37613548883756737	6495	0.991300366300366	SRR13094878	5870.27068022417	17	17	AMPLICON	ILLUMINA	2020-09-23	Severe acute respiratory syndrome coronavirus 2	PAIRED	CHAN ZUCKERBERG BIOHUB	USA	North America			0.991300366300366	SRR13094878	SRR13094878	NA		14724	C	T	C>T	orf1b	NSP12	TTC	TTT	1257	1284	428	F	F	C14724T;F428F;orf1b;NSP12	FALSE	FALSE	Yes	TRUE	Synonymous	NA	TRUE	TRUE	FALSE	TRUE	FALSE	FALSE	FALSE	FALSE	TRUE	419	2	NSP12:F428F
SRR13094878	15026	2	0	0.0	0.0	4	60.0	60.0	0	0.0	0.0	7657	60.0	60.0	0	NA	NA	NA	NA	7661	7661	4577	0.5977536894345044	3080	0.40224631056549565	7657	0.999477874951051	SRR13094878	5870.27068022417	17	17	AMPLICON	ILLUMINA	2020-09-23	Severe acute respiratory syndrome coronavirus 2	PAIRED	CHAN ZUCKERBERG BIOHUB	USA	North America			0.999477874951051	SRR13094878	SRR13094878	NA		15026	C	T	C>T	orf1b	NSP12	GCA	GTA	1559	1586	529	A	V	C15026T;A529V;orf1b;NSP12	FALSE	FALSE	Yes	FALSE	Non-Synonymous	NA	TRUE	TRUE	FALSE	FALSE	FALSE	FALSE	TRUE	TRUE	TRUE	520	2	NSP12:A529V
SRR13094878	19839	1	0	0.0	0.0	6857	60.0	60.0	0	0.0	0.0	0	0.0	0.0	0	NA	NA	NA	NA	6857	6857	3110	0.4535511156482427	3747	0.5464488843517573	6857	1	SRR13094878	5870.27068022417	17	17	AMPLICON	ILLUMINA	2020-09-23	Severe acute respiratory syndrome coronavirus 2	PAIRED	CHAN ZUCKERBERG BIOHUB	USA	North America			1	SRR13094878	SRR13094878	NA		19839	T	C	T>C	orf1b	NSP15	AAT	AAC	6372	219	73	N	N	T19839C;N73N;orf1b;NSP15	FALSE	FALSE	Yes	TRUE	Synonymous	NA	TRUE	TRUE	FALSE	FALSE	FALSE	FALSE	TRUE	TRUE	TRUE	2124	2	NSP15:N73N
SRR13094878	22328	2	0	0.0	0.0	508	60.0	60.0	2	60.0	60.0	0	0.0	0.0	0	NA	NA	NA	NA	510	510	294	0.5787401574803149	214	0.421259842519685	508	0.996078431372549	SRR13094878	5870.27068022417	17	17	AMPLICON	ILLUMINA	2020-09-23	Severe acute respiratory syndrome coronavirus 2	PAIRED	CHAN ZUCKERBERG BIOHUB	USA	North America			0.996078431372549	SRR13094878	SRR13094878	NA		22328	T	C	T>C	S	S	TCA	CCA	766	766	256	S	P	T22328C;S256P;S;S	FALSE	FALSE	Yes	FALSE	Non-Synonymous	NTD	TRUE	FALSE	FALSE	FALSE	FALSE	FALSE	FALSE	FALSE	FALSE	256	2	S:S256P
SRR13094878	22766	2	0	0.0	0.0	0	0.0	0.0	7791	60.0	60.0	2	60.0	60.0	0	NA	NA	NA	NA	7793	7793	3690	0.47362341162880245	4101	0.5263765883711975	7791	0.999743359425125	SRR13094878	5870.27068022417	17	17	AMPLICON	ILLUMINA	2020-09-23	Severe acute respiratory syndrome coronavirus 2	PAIRED	CHAN ZUCKERBERG BIOHUB	USA	North America			0.999743359425125	SRR13094878	SRR13094878	NA		22766	A	G	A>G	S	S	ATT	GTT	1204	1204	402	I	V	A22766G;I402V;S;S	FALSE	FALSE	Yes	FALSE	Non-Synonymous	RBD	TRUE	TRUE	FALSE	FALSE	FALSE	FALSE	FALSE	FALSE	FALSE	402	2	S:I402V
SRR13094878	23403	2	4	60.0	36.0	0	0.0	0.0	7769	60.0	60.0	0	0.0	0.0	0	NA	NA	NA	NA	7773	7773	3617	0.46556828420646157	4152	0.5344317157935384	7769	0.999485398173164	SRR13094878	5870.27068022417	17	17	AMPLICON	ILLUMINA	2020-09-23	Severe acute respiratory syndrome coronavirus 2	PAIRED	CHAN ZUCKERBERG BIOHUB	USA	North America			0.999485398173164	SRR13094878	SRR13094878	NA		23403	A	G	A>G	S	S	GAT	GGT	1841	1841	614	D	G	A23403G;D614G;S;S	FALSE	FALSE	Yes	FALSE	Non-Synonymous	SD2	TRUE	TRUE	FALSE	FALSE	FALSE	FALSE	FALSE	FALSE	FALSE	614	2	S:D614G
SRR13094878	28881	1	2564	59.93	35.62	0	0.0	0.0	0	0.0	0.0	0	0.0	0.0	0	NA	NA	NA	NA	2564	2564	1190	0.4641185647425897	1374	0.5358814352574103	2564	1	SRR13094878	5870.27068022417	17	17	AMPLICON	ILLUMINA	2020-09-23	Severe acute respiratory syndrome coronavirus 2	PAIRED	CHAN ZUCKERBERG BIOHUB	USA	North America			1	SRR13094878	SRR13094878	NA		28881	G	A	G>A	N	N	AGG	AAG	608	608	203	R	K	G28881A;R203K;N;N	FALSE	FALSE	Yes	FALSE	Non-Synonymous	NA	TRUE	TRUE	FALSE	FALSE	FALSE	FALSE	FALSE	FALSE	FALSE	203	2	N:R203K
SRR13094878	28882	3	2516	59.93	35.59	0	0.0	0.0	2	60.0	60.0	4	60.0	60.0	0	NA	NA	NA	NA	2522	2522	1164	0.4626391096979332	1352	0.5373608903020668	2516	0.997620935765266	SRR13094878	5870.27068022417	17	17	AMPLICON	ILLUMINA	2020-09-23	Severe acute respiratory syndrome coronavirus 2	PAIRED	CHAN ZUCKERBERG BIOHUB	USA	North America			0.997620935765266	SRR13094878	SRR13094878	NA		28882	G	A	G>A	N	N	AGG	AGA	609	609	203	R	R	G28882A;R203R;N;N	FALSE	FALSE	Yes	TRUE	Synonymous	NA	TRUE	TRUE	FALSE	FALSE	FALSE	FALSE	FALSE	FALSE	FALSE	203	2	N:R203R
SRR13094878	28883	2	2	60.0	27.0	2588	59.94	59.94	0	0.0	0.0	0	0.0	0.0	0	NA	NA	NA	NA	2590	2590	1200	0.46367851622874806	1388	0.5363214837712519	2588	0.999227799227799	SRR13094878	5870.27068022417	17	17	AMPLICON	ILLUMINA	2020-09-23	Severe acute respiratory syndrome coronavirus 2	PAIRED	CHAN ZUCKERBERG BIOHUB	USA	North America			0.999227799227799	SRR13094878	SRR13094878	NA		28883	G	C	G>C	N	N	GGA	CGA	610	610	204	G	R	G28883C;G204R;N;N	FALSE	FALSE	Yes	FALSE	Non-Synonymous	NA	TRUE	TRUE	FALSE	FALSE	FALSE	FALSE	FALSE	FALSE	FALSE	204	2	N:G204R
SRR13094878	29179	2	0	0.0	0.0	2	60.0	60.0	0	0.0	0.0	1144	59.97	59.97	0	NA	NA	NA	NA	1146	1146	672	0.5874125874125874	472	0.4125874125874126	1144	0.99825479930192	SRR13094878	5870.27068022417	17	17	AMPLICON	ILLUMINA	2020-09-23	Severe acute respiratory syndrome coronavirus 2	PAIRED	CHAN ZUCKERBERG BIOHUB	USA	North America			0.99825479930192	SRR13094878	SRR13094878	NA		29179	G	T	G>T	N	N	CCG	CCT	906	906	302	P	P	G29179T;P302P;N;N	FALSE	FALSE	Yes	TRUE	Synonymous	NA	TRUE	TRUE	FALSE	FALSE	FALSE	FALSE	TRUE	TRUE	FALSE	302	2	N:P302P
SRR13094880	346	2	0	0.0	0.0	6	60.0	60.0	0	0.0	0.0	6742	60.0	60.0	0	NA	NA	NA	NA	6748	6748	3101	0.45995253633936517	3641	0.5400474636606348	6742	0.999110847658566	SRR13094880	6425.77806054112	82	399	AMPLICON	ILLUMINA	2020-09-30	Severe acute respiratory syndrome coronavirus 2	PAIRED	CHAN ZUCKERBERG BIOHUB	USA	North America			0.999110847658566	SRR13094880	SRR13094880	NA		346	C	T	C>T	orf1a	NSP1	CTC	CTT	81	81	27	L	L	C346T;L27L;orf1a;NSP1	FALSE	FALSE	Yes	TRUE	Synonymous	NA	TRUE	TRUE	FALSE	FALSE	FALSE	FALSE	FALSE	FALSE	FALSE	27	2	NSP1:L27L
SRR13094880	839	2	7637	60.0	35.4	0	0.0	0.0	4	60.0	60.0	0	0.0	0.0	0	NA	NA	NA	NA	7641	7641	4900	0.6416131989000916	2737	0.35838680109990834	7637	0.999476508310431	SRR13094880	6425.77806054112	82	399	AMPLICON	ILLUMINA	2020-09-30	Severe acute respiratory syndrome coronavirus 2	PAIRED	CHAN ZUCKERBERG BIOHUB	USA	North America			0.999476508310431	SRR13094880	SRR13094880	NA		839	G	A	G>A	orf1a	NSP2	GGC	AGC	574	34	12	G	S	G839A;G12S;orf1a;NSP2	FALSE	FALSE	Yes	FALSE	Non-Synonymous	NA	TRUE	TRUE	FALSE	FALSE	FALSE	FALSE	FALSE	FALSE	FALSE	192	2	NSP2:G12S
SRR13094880	1684	2	2	60.0	21.0	0	0.0	0.0	0	0.0	0.0	5868	59.99	59.99	0	NA	NA	NA	NA	5870	5870	4012	0.6837082481254261	1856	0.316291751874574	5868	0.999659284497445	SRR13094880	6425.77806054112	82	399	AMPLICON	ILLUMINA	2020-09-30	Severe acute respiratory syndrome coronavirus 2	PAIRED	CHAN ZUCKERBERG BIOHUB	USA	North America			0.999659284497445	SRR13094880	SRR13094880	NA		1684	C	T	C>T	orf1a	NSP2	ATC	ATT	1419	879	293	I	I	C1684T;I293I;orf1a;NSP2	FALSE	FALSE	Yes	TRUE	Synonymous	NA	TRUE	TRUE	FALSE	FALSE	FALSE	FALSE	TRUE	FALSE	FALSE	473	2	NSP2:I293I
SRR13094880	3037	2	0	0.0	0.0	4	60.0	60.0	0	0.0	0.0	6735	60.0	60.0	0	NA	NA	NA	NA	6755	6755	3795	0.5634743875278396	2940	0.4365256124721604	6735	0.997039230199852	SRR13094880	6425.77806054112	82	399	AMPLICON	ILLUMINA	2020-09-30	Severe acute respiratory syndrome coronavirus 2	PAIRED	CHAN ZUCKERBERG BIOHUB	USA	North America			0.997039230199852	SRR13094880	SRR13094880	NA		3037	C	T	C>T	orf1a	NSP3	TTC	TTT	2772	318	106	F	F	C3037T;F106F;orf1a;NSP3	FALSE	FALSE	Yes	TRUE	Synonymous	NA	TRUE	TRUE	FALSE	FALSE	FALSE	FALSE	TRUE	TRUE	TRUE	924	2	NSP3:F106F
SRR13094880	7393	2	0	0.0	0.0	0	0.0	0.0	4	60.0	60.0	6918	60.0	60.0	0	NA	NA	NA	NA	6922	6922	4510	0.651922520959815	2408	0.34807747904018504	6918	0.999422132331696	SRR13094880	6425.77806054112	82	399	AMPLICON	ILLUMINA	2020-09-30	Severe acute respiratory syndrome coronavirus 2	PAIRED	CHAN ZUCKERBERG BIOHUB	USA	North America			0.999422132331696	SRR13094880	SRR13094880	NA		7393	G	T	G>T	orf1a	NSP3	CCG	CCT	7128	4674	1558	P	P	G7393T;P1558P;orf1a;NSP3	FALSE	FALSE	Yes	TRUE	Synonymous	NA	TRUE	TRUE	FALSE	FALSE	FALSE	FALSE	FALSE	FALSE	FALSE	2376	2	NSP3:P1558P
SRR13094880	10376	2	0	0.0	0.0	16	60.0	60.0	0	0.0	0.0	6420	60.0	60.0	0	NA	NA	NA	NA	6436	6436	2808	0.4373831775700935	3612	0.5626168224299065	6420	0.997513983840895	SRR13094880	6425.77806054112	82	399	AMPLICON	ILLUMINA	2020-09-30	Severe acute respiratory syndrome coronavirus 2	PAIRED	CHAN ZUCKERBERG BIOHUB	USA	North America			0.997513983840895	SRR13094880	SRR13094880	NA		10376	C	T	C>T	orf1a	NSP5	CCA	TCA	10111	322	108	P	S	C10376T;P108S;orf1a;NSP5	FALSE	FALSE	Yes	FALSE	Non-Synonymous	NA	TRUE	FALSE	FALSE	FALSE	FALSE	FALSE	FALSE	FALSE	FALSE	3371	2	NSP5:P108S
SRR13094880	11740	3	2	60.0	36.0	0	0.0	0.0	7391	60.0	60.0	2	60.0	60.0	0	NA	NA	NA	NA	7397	7397	4077	0.551616831281288	3314	0.4483831687187119	7391	0.99918886034879	SRR13094880	6425.77806054112	82	399	AMPLICON	ILLUMINA	2020-09-30	Severe acute respiratory syndrome coronavirus 2	PAIRED	CHAN ZUCKERBERG BIOHUB	USA	North America			0.99918886034879	SRR13094880	SRR13094880	NA		11740	A	G	A>G	orf1a	NSP6	TCA	TCG	11475	768	256	S	S	A11740G;S256S;orf1a;NSP6	FALSE	FALSE	Yes	TRUE	Synonymous	NA	TRUE	TRUE	FALSE	FALSE	FALSE	FALSE	TRUE	FALSE	TRUE	3825	2	NSP6:S256S
SRR13094880	13536	1	0	0.0	0.0	0	0.0	0.0	0	0.0	0.0	7905	60.0	60.0	0	NA	NA	NA	NA	7905	7905	4259	0.5387729285262493	3646	0.4612270714737508	7905	1	SRR13094880	6425.77806054112	82	399	AMPLICON	ILLUMINA	2020-09-30	Severe acute respiratory syndrome coronavirus 2	PAIRED	CHAN ZUCKERBERG BIOHUB	USA	North America			1	SRR13094880	SRR13094880	NA		13536	C	T	C>T	orf1b	NSP12	TAC	TAT	69	96	32	Y	Y	C13536T;Y32Y;orf1b;NSP12	FALSE	FALSE	Yes	TRUE	Synonymous	NA	TRUE	TRUE	FALSE	FALSE	FALSE	FALSE	FALSE	FALSE	TRUE	23	2	NSP12:Y32Y
SRR13094880	14724	2	2	60.0	36.0	0	0.0	0.0	0	0.0	0.0	6251	60.0	60.0	0	NA	NA	NA	NA	6341	6341	3589	0.5741481362981923	2662	0.4258518637018077	6251	0.985806655101719	SRR13094880	6425.77806054112	82	399	AMPLICON	ILLUMINA	2020-09-30	Severe acute respiratory syndrome coronavirus 2	PAIRED	CHAN ZUCKERBERG BIOHUB	USA	North America			0.985806655101719	SRR13094880	SRR13094880	NA		14724	C	T	C>T	orf1b	NSP12	TTC	TTT	1257	1284	428	F	F	C14724T;F428F;orf1b;NSP12	FALSE	FALSE	Yes	TRUE	Synonymous	NA	TRUE	TRUE	FALSE	TRUE	FALSE	FALSE	FALSE	FALSE	TRUE	419	2	NSP12:F428F
SRR13094880	15026	3	0	0.0	0.0	2	60.0	60.0	2	60.0	60.0	7617	60.0	60.0	0	NA	NA	NA	NA	7625	7625	4302	0.5647892871209137	3315	0.43521071287908625	7617	0.998950819672131	SRR13094880	6425.77806054112	82	399	AMPLICON	ILLUMINA	2020-09-30	Severe acute respiratory syndrome coronavirus 2	PAIRED	CHAN ZUCKERBERG BIOHUB	USA	North America			0.998950819672131	SRR13094880	SRR13094880	NA		15026	C	T	C>T	orf1b	NSP12	GCA	GTA	1559	1586	529	A	V	C15026T;A529V;orf1b;NSP12	FALSE	FALSE	Yes	FALSE	Non-Synonymous	NA	TRUE	TRUE	FALSE	FALSE	FALSE	FALSE	TRUE	TRUE	TRUE	520	2	NSP12:A529V
SRR13094880	19839	1	0	0.0	0.0	6608	60.0	60.0	0	0.0	0.0	0	0.0	0.0	0	NA	NA	NA	NA	6608	6608	2981	0.45111985472154964	3627	0.5488801452784504	6608	1	SRR13094880	6425.77806054112	82	399	AMPLICON	ILLUMINA	2020-09-30	Severe acute respiratory syndrome coronavirus 2	PAIRED	CHAN ZUCKERBERG BIOHUB	USA	North America			1	SRR13094880	SRR13094880	NA		19839	T	C	T>C	orf1b	NSP15	AAT	AAC	6372	219	73	N	N	T19839C;N73N;orf1b;NSP15	FALSE	FALSE	Yes	TRUE	Synonymous	NA	TRUE	TRUE	FALSE	FALSE	FALSE	FALSE	TRUE	TRUE	TRUE	2124	2	NSP15:N73N
SRR13094880	22328	1	0	0.0	0.0	194	60.0	60.0	0	0.0	0.0	0	0.0	0.0	0	NA	NA	NA	NA	194	194	130	0.6701030927835051	64	0.32989690721649484	194	1	SRR13094880	6425.77806054112	82	399	AMPLICON	ILLUMINA	2020-09-30	Severe acute respiratory syndrome coronavirus 2	PAIRED	CHAN ZUCKERBERG BIOHUB	USA	North America			1	SRR13094880	SRR13094880	NA		22328	T	C	T>C	S	S	TCA	CCA	766	766	256	S	P	T22328C;S256P;S;S	FALSE	FALSE	Yes	FALSE	Non-Synonymous	NTD	TRUE	FALSE	FALSE	FALSE	FALSE	FALSE	FALSE	FALSE	FALSE	256	2	S:S256P
SRR13094880	22766	3	2	60.0	32.0	0	0.0	0.0	7825	60.0	60.0	2	60.0	60.0	0	NA	NA	NA	NA	7829	7829	3510	0.4485623003194888	4315	0.5514376996805112	7825	0.999489079065015	SRR13094880	6425.77806054112	82	399	AMPLICON	ILLUMINA	2020-09-30	Severe acute respiratory syndrome coronavirus 2	PAIRED	CHAN ZUCKERBERG BIOHUB	USA	North America			0.999489079065015	SRR13094880	SRR13094880	NA		22766	A	G	A>G	S	S	ATT	GTT	1204	1204	402	I	V	A22766G;I402V;S;S	FALSE	FALSE	Yes	FALSE	Non-Synonymous	RBD	TRUE	TRUE	FALSE	FALSE	FALSE	FALSE	FALSE	FALSE	FALSE	402	2	S:I402V
SRR13094880	23403	3	2	60.0	32.0	0	0.0	0.0	7807	60.0	60.0	2	60.0	60.0	0	NA	NA	NA	NA	7811	7811	3845	0.49250672473421286	3962	0.5074932752657871	7807	0.999487901677122	SRR13094880	6425.77806054112	82	399	AMPLICON	ILLUMINA	2020-09-30	Severe acute respiratory syndrome coronavirus 2	PAIRED	CHAN ZUCKERBERG BIOHUB	USA	North America			0.999487901677122	SRR13094880	SRR13094880	NA		23403	A	G	A>G	S	S	GAT	GGT	1841	1841	614	D	G	A23403G;D614G;S;S	FALSE	FALSE	Yes	FALSE	Non-Synonymous	SD2	TRUE	TRUE	FALSE	FALSE	FALSE	FALSE	FALSE	FALSE	FALSE	614	2	S:D614G
SRR13094880	28881	1	3674	59.99	35.75	0	0.0	0.0	0	0.0	0.0	0	0.0	0.0	0	NA	NA	NA	NA	3682	3682	1744	0.47468698965704953	1930	0.5253130103429504	3674	0.997827267789245	SRR13094880	6425.77806054112	82	399	AMPLICON	ILLUMINA	2020-09-30	Severe acute respiratory syndrome coronavirus 2	PAIRED	CHAN ZUCKERBERG BIOHUB	USA	North America			0.997827267789245	SRR13094880	SRR13094880	NA		28881	G	A	G>A	N	N	AGG	AAG	608	608	203	R	K	G28881A;R203K;N;N	FALSE	FALSE	Yes	FALSE	Non-Synonymous	NA	TRUE	TRUE	FALSE	FALSE	FALSE	FALSE	FALSE	FALSE	FALSE	203	2	N:R203K
SRR13094880	28882	1	3650	59.99	35.65	0	0.0	0.0	0	0.0	0.0	0	0.0	0.0	0	NA	NA	NA	NA	3650	3650	1724	0.4723287671232877	1926	0.5276712328767124	3650	1	SRR13094880	6425.77806054112	82	399	AMPLICON	ILLUMINA	2020-09-30	Severe acute respiratory syndrome coronavirus 2	PAIRED	CHAN ZUCKERBERG BIOHUB	USA	North America			1	SRR13094880	SRR13094880	NA		28882	G	A	G>A	N	N	AGG	AGA	609	609	203	R	R	G28882A;R203R;N;N	FALSE	FALSE	Yes	TRUE	Synonymous	NA	TRUE	TRUE	FALSE	FALSE	FALSE	FALSE	FALSE	FALSE	FALSE	203	2	N:R203R
SRR13094880	28883	3	2	60.0	36.0	3686	60.0	60.0	2	60.0	60.0	0	0.0	0.0	0	NA	NA	NA	NA	3690	3690	1750	0.4747693977211069	1936	0.5252306022788931	3686	0.998915989159892	SRR13094880	6425.77806054112	82	399	AMPLICON	ILLUMINA	2020-09-30	Severe acute respiratory syndrome coronavirus 2	PAIRED	CHAN ZUCKERBERG BIOHUB	USA	North America			0.998915989159892	SRR13094880	SRR13094880	NA		28883	G	C	G>C	N	N	GGA	CGA	610	610	204	G	R	G28883C;G204R;N;N	FALSE	FALSE	Yes	FALSE	Non-Synonymous	NA	TRUE	TRUE	FALSE	FALSE	FALSE	FALSE	FALSE	FALSE	FALSE	204	2	N:G204R
SRR13094880	29179	3	2	60.0	36.0	2	60.0	60.0	0	0.0	0.0	7031	60.0	60.0	0	NA	NA	NA	NA	7037	7037	3934	0.5595221163419144	3097	0.4404778836580856	7031	0.999147363933494	SRR13094880	6425.77806054112	82	399	AMPLICON	ILLUMINA	2020-09-30	Severe acute respiratory syndrome coronavirus 2	PAIRED	CHAN ZUCKERBERG BIOHUB	USA	North America			0.999147363933494	SRR13094880	SRR13094880	NA		29179	G	T	G>T	N	N	CCG	CCT	906	906	302	P	P	G29179T;P302P;N;N	FALSE	FALSE	Yes	TRUE	Synonymous	NA	TRUE	TRUE	FALSE	FALSE	FALSE	FALSE	TRUE	TRUE	FALSE	302	2	N:P302P
SRR13094882	346	2	0	0.0	0.0	2	60.0	60.0	0	0.0	0.0	3120	60.0	60.0	0	NA	NA	NA	NA	3122	3122	1144	0.36666666666666664	1976	0.6333333333333333	3120	0.999359385009609	SRR13094882	3686.1470706664	1066	3102	AMPLICON	ILLUMINA	2020-09-30	Severe acute respiratory syndrome coronavirus 2	PAIRED	CHAN ZUCKERBERG BIOHUB	USA	North America			0.999359385009609	SRR13094882	SRR13094882	NA		346	C	T	C>T	orf1a	NSP1	CTC	CTT	81	81	27	L	L	C346T;L27L;orf1a;NSP1	FALSE	FALSE	Yes	TRUE	Synonymous	NA	TRUE	TRUE	FALSE	FALSE	FALSE	FALSE	FALSE	FALSE	FALSE	27	2	NSP1:L27L
SRR13094882	839	2	7801	60.0	35.65	0	0.0	0.0	0	0.0	0.0	2	60.0	60.0	0	NA	NA	NA	NA	7803	7803	4792	0.6142802204845532	3009	0.3857197795154467	7801	0.999743688325003	SRR13094882	3686.1470706664	1066	3102	AMPLICON	ILLUMINA	2020-09-30	Severe acute respiratory syndrome coronavirus 2	PAIRED	CHAN ZUCKERBERG BIOHUB	USA	North America			0.999743688325003	SRR13094882	SRR13094882	NA		839	G	A	G>A	orf1a	NSP2	GGC	AGC	574	34	12	G	S	G839A;G12S;orf1a;NSP2	FALSE	FALSE	Yes	FALSE	Non-Synonymous	NA	TRUE	TRUE	FALSE	FALSE	FALSE	FALSE	FALSE	FALSE	FALSE	192	2	NSP2:G12S
SRR13094882	1684	1	0	0.0	0.0	0	0.0	0.0	0	0.0	0.0	684	60.0	60.0	0	NA	NA	NA	NA	684	684	490	0.716374269005848	194	0.28362573099415206	684	1	SRR13094882	3686.1470706664	1066	3102	AMPLICON	ILLUMINA	2020-09-30	Severe acute respiratory syndrome coronavirus 2	PAIRED	CHAN ZUCKERBERG BIOHUB	USA	North America			1	SRR13094882	SRR13094882	NA		1684	C	T	C>T	orf1a	NSP2	ATC	ATT	1419	879	293	I	I	C1684T;I293I;orf1a;NSP2	FALSE	FALSE	Yes	TRUE	Synonymous	NA	TRUE	TRUE	FALSE	FALSE	FALSE	FALSE	TRUE	FALSE	FALSE	473	2	NSP2:I293I
SRR13094882	3037	2	0	0.0	0.0	2	60.0	60.0	0	0.0	0.0	6203	60.0	60.0	0	NA	NA	NA	NA	6215	6215	3082	0.4968563598258907	3121	0.5031436401741093	6203	0.998069187449718	SRR13094882	3686.1470706664	1066	3102	AMPLICON	ILLUMINA	2020-09-30	Severe acute respiratory syndrome coronavirus 2	PAIRED	CHAN ZUCKERBERG BIOHUB	USA	North America			0.998069187449718	SRR13094882	SRR13094882	NA		3037	C	T	C>T	orf1a	NSP3	TTC	TTT	2772	318	106	F	F	C3037T;F106F;orf1a;NSP3	FALSE	FALSE	Yes	TRUE	Synonymous	NA	TRUE	TRUE	FALSE	FALSE	FALSE	FALSE	TRUE	TRUE	TRUE	924	2	NSP3:F106F
SRR13094882	7393	1	0	0.0	0.0	0	0.0	0.0	0	0.0	0.0	430	60.0	60.0	0	NA	NA	NA	NA	430	430	276	0.641860465116279	154	0.3581395348837209	430	1	SRR13094882	3686.1470706664	1066	3102	AMPLICON	ILLUMINA	2020-09-30	Severe acute respiratory syndrome coronavirus 2	PAIRED	CHAN ZUCKERBERG BIOHUB	USA	North America			1	SRR13094882	SRR13094882	NA		7393	G	T	G>T	orf1a	NSP3	CCG	CCT	7128	4674	1558	P	P	G7393T;P1558P;orf1a;NSP3	FALSE	FALSE	Yes	TRUE	Synonymous	NA	TRUE	TRUE	FALSE	FALSE	FALSE	FALSE	FALSE	FALSE	FALSE	2376	2	NSP3:P1558P
SRR13094882	10376	1	0	0.0	0.0	0	0.0	0.0	0	0.0	0.0	2908	60.0	60.0	0	NA	NA	NA	NA	2908	2908	1008	0.3466299862448418	1900	0.6533700137551581	2908	1	SRR13094882	3686.1470706664	1066	3102	AMPLICON	ILLUMINA	2020-09-30	Severe acute respiratory syndrome coronavirus 2	PAIRED	CHAN ZUCKERBERG BIOHUB	USA	North America			1	SRR13094882	SRR13094882	NA		10376	C	T	C>T	orf1a	NSP5	CCA	TCA	10111	322	108	P	S	C10376T;P108S;orf1a;NSP5	FALSE	FALSE	Yes	FALSE	Non-Synonymous	NA	TRUE	FALSE	FALSE	FALSE	FALSE	FALSE	FALSE	FALSE	FALSE	3371	2	NSP5:P108S
SRR13094882	11075	2	0	0.0	0.0	198	60.0	60.0	0	0.0	0.0	3278	59.98	59.98	0	NA	NA	NA	NA	3888	3888	148	0.7474747474747475	50	0.25252525252525254	198	0.0509259259259259	SRR13094882	3686.1470706664	1066	3102	AMPLICON	ILLUMINA	2020-09-30	Severe acute respiratory syndrome coronavirus 2	PAIRED	CHAN ZUCKERBERG BIOHUB	USA	North America			0.0509259259259259	SRR13094882	SRR13094882	NA		11075	T	C	T>C	orf1a	NSP6	TTT	CTT	10810	103	35	F	L	T11075C;F35L;orf1a;NSP6	FALSE	FALSE	No	FALSE	Non-Synonymous	NA	TRUE	TRUE	FALSE	FALSE	FALSE	FALSE	FALSE	FALSE	FALSE	3604	2	NSP6:F35L
SRR13094882	11740	2	0	0.0	0.0	0	0.0	0.0	6580	60.0	60.0	6	60.0	60.0	0	NA	NA	NA	NA	6586	6586	3797	0.5770516717325228	2783	0.4229483282674772	6580	0.999088976617067	SRR13094882	3686.1470706664	1066	3102	AMPLICON	ILLUMINA	2020-09-30	Severe acute respiratory syndrome coronavirus 2	PAIRED	CHAN ZUCKERBERG BIOHUB	USA	North America			0.999088976617067	SRR13094882	SRR13094882	NA		11740	A	G	A>G	orf1a	NSP6	TCA	TCG	11475	768	256	S	S	A11740G;S256S;orf1a;NSP6	FALSE	FALSE	Yes	TRUE	Synonymous	NA	TRUE	TRUE	FALSE	FALSE	FALSE	FALSE	TRUE	FALSE	TRUE	3825	2	NSP6:S256S
SRR13094882	13207	3	436	60.0	35.36	7174	60.0	60.0	0	0.0	0.0	2	60.0	60.0	0	NA	NA	NA	NA	7612	7612	226	0.518348623853211	210	0.481651376146789	436	0.0572779821334735	SRR13094882	3686.1470706664	1066	3102	AMPLICON	ILLUMINA	2020-09-30	Severe acute respiratory syndrome coronavirus 2	PAIRED	CHAN ZUCKERBERG BIOHUB	USA	North America			0.0572779821334735	SRR13094882	SRR13094882	NA		13207	C	A	C>A	orf1a	NSP10	GCC	GCA	12942	183	61	A	A	C13207A;A61A;orf1a;NSP10	FALSE	FALSE	No	TRUE	Synonymous	NA	TRUE	TRUE	FALSE	FALSE	FALSE	FALSE	FALSE	FALSE	TRUE	4314	2	NSP10:A61A
SRR13094882	13223	2	0	0.0	0.0	408	60.0	60.0	0	0.0	0.0	7356	60.0	60.0	0	NA	NA	NA	NA	7764	7764	202	0.4950980392156863	206	0.5049019607843137	408	0.0525502318392581	SRR13094882	3686.1470706664	1066	3102	AMPLICON	ILLUMINA	2020-09-30	Severe acute respiratory syndrome coronavirus 2	PAIRED	CHAN ZUCKERBERG BIOHUB	USA	North America			0.0525502318392581	SRR13094882	SRR13094882	NA		13223	T	C	T>C	orf1a	NSP10	TCC	CCC	12958	199	67	S	P	T13223C;S67P;orf1a;NSP10	FALSE	FALSE	No	FALSE	Non-Synonymous	NA	FALSE	TRUE	FALSE	FALSE	FALSE	FALSE	FALSE	FALSE	TRUE	4320	2	NSP10:S67P
SRR13094882	13536	1	0	0.0	0.0	0	0.0	0.0	0	0.0	0.0	1074	60.0	60.0	0	NA	NA	NA	NA	1074	1074	448	0.4171322160148976	626	0.5828677839851024	1074	1	SRR13094882	3686.1470706664	1066	3102	AMPLICON	ILLUMINA	2020-09-30	Severe acute respiratory syndrome coronavirus 2	PAIRED	CHAN ZUCKERBERG BIOHUB	USA	North America			1	SRR13094882	SRR13094882	NA		13536	C	T	C>T	orf1b	NSP12	TAC	TAT	69	96	32	Y	Y	C13536T;Y32Y;orf1b;NSP12	FALSE	FALSE	Yes	TRUE	Synonymous	NA	TRUE	TRUE	FALSE	FALSE	FALSE	FALSE	FALSE	FALSE	TRUE	23	2	NSP12:Y32Y
SRR13094882	14408	3	2	60.0	36.0	2	60.0	60.0	0	0.0	0.0	2770	60.0	60.0	0	NA	NA	NA	NA	2774	2774	1400	0.5054151624548736	1370	0.49458483754512633	2770	0.998558038932949	SRR13094882	3686.1470706664	1066	3102	AMPLICON	ILLUMINA	2020-09-30	Severe acute respiratory syndrome coronavirus 2	PAIRED	CHAN ZUCKERBERG BIOHUB	USA	North America			0.998558038932949	SRR13094882	SRR13094882	NA		14408	C	T	C>T	orf1b	NSP12	CCT	CTT	941	968	323	P	L	C14408T;P323L;orf1b;NSP12	FALSE	FALSE	Yes	FALSE	Non-Synonymous	NA	TRUE	FALSE	FALSE	FALSE	FALSE	FALSE	FALSE	FALSE	FALSE	314	2	NSP12:P323L
SRR13094882	14724	1	0	0.0	0.0	0	0.0	0.0	0	0.0	0.0	6454	60.0	60.0	0	NA	NA	NA	NA	6576	6576	3619	0.5607375271149675	2835	0.43926247288503256	6454	0.981447688564477	SRR13094882	3686.1470706664	1066	3102	AMPLICON	ILLUMINA	2020-09-30	Severe acute respiratory syndrome coronavirus 2	PAIRED	CHAN ZUCKERBERG BIOHUB	USA	North America			0.981447688564477	SRR13094882	SRR13094882	NA		14724	C	T	C>T	orf1b	NSP12	TTC	TTT	1257	1284	428	F	F	C14724T;F428F;orf1b;NSP12	FALSE	FALSE	Yes	TRUE	Synonymous	NA	TRUE	TRUE	FALSE	TRUE	FALSE	FALSE	FALSE	FALSE	TRUE	419	2	NSP12:F428F
SRR13094882	15026	1	0	0.0	0.0	0	0.0	0.0	0	0.0	0.0	4032	60.0	60.0	0	NA	NA	NA	NA	4032	4032	2210	0.5481150793650794	1822	0.45188492063492064	4032	1	SRR13094882	3686.1470706664	1066	3102	AMPLICON	ILLUMINA	2020-09-30	Severe acute respiratory syndrome coronavirus 2	PAIRED	CHAN ZUCKERBERG BIOHUB	USA	North America			1	SRR13094882	SRR13094882	NA		15026	C	T	C>T	orf1b	NSP12	GCA	GTA	1559	1586	529	A	V	C15026T;A529V;orf1b;NSP12	FALSE	FALSE	Yes	FALSE	Non-Synonymous	NA	TRUE	TRUE	FALSE	FALSE	FALSE	FALSE	TRUE	TRUE	TRUE	520	2	NSP12:A529V
SRR13094882	15550	2	186	60.0	35.02	0	0.0	0.0	2322	60.0	60.0	0	0.0	0.0	0	NA	NA	NA	NA	2508	2508	116	0.6236559139784946	70	0.3763440860215054	186	0.0741626794258373	SRR13094882	3686.1470706664	1066	3102	AMPLICON	ILLUMINA	2020-09-30	Severe acute respiratory syndrome coronavirus 2	PAIRED	CHAN ZUCKERBERG BIOHUB	USA	North America			0.0741626794258373	SRR13094882	SRR13094882	NA		15550	G	A	G>A	orf1b	NSP12	GTT	ATT	2083	2110	704	V	I	G15550A;V704I;orf1b;NSP12	FALSE	FALSE	No	FALSE	Non-Synonymous	NA	FALSE	FALSE	FALSE	FALSE	FALSE	FALSE	FALSE	FALSE	FALSE	695	2	NSP12:V704I
SRR13094882	16646	2	0	0.0	0.0	4858	60.0	60.0	0	0.0	0.0	272	60.0	60.0	0	NA	NA	NA	NA	5130	5130	136	0.5	136	0.5	272	0.0530214424951267	SRR13094882	3686.1470706664	1066	3102	AMPLICON	ILLUMINA	2020-09-30	Severe acute respiratory syndrome coronavirus 2	PAIRED	CHAN ZUCKERBERG BIOHUB	USA	North America			0.0530214424951267	SRR13094882	SRR13094882	NA		16646	C	T	C>T	orf1b	NSP13	ACG	ATG	3179	410	137	T	M	C16646T;T137M;orf1b;NSP13	FALSE	FALSE	No	FALSE	Non-Synonymous	NA	TRUE	TRUE	FALSE	FALSE	FALSE	FALSE	TRUE	TRUE	TRUE	1060	2	NSP13:T137M
SRR13094882	17011	2	0	0.0	0.0	180	60.0	60.0	0	0.0	0.0	3224	60.0	60.0	0	NA	NA	NA	NA	3404	3404	86	0.4777777777777778	94	0.5222222222222223	180	0.0528789659224442	SRR13094882	3686.1470706664	1066	3102	AMPLICON	ILLUMINA	2020-09-30	Severe acute respiratory syndrome coronavirus 2	PAIRED	CHAN ZUCKERBERG BIOHUB	USA	North America			0.0528789659224442	SRR13094882	SRR13094882	NA		17011	T	C	T>C	orf1b	NSP13	TCA	CCA	3544	775	259	S	P	T17011C;S259P;orf1b;NSP13	FALSE	FALSE	No	FALSE	Non-Synonymous	NA	FALSE	TRUE	FALSE	FALSE	FALSE	FALSE	TRUE	TRUE	TRUE	1182	2	NSP13:S259P
SRR13094882	18116	2	5258	60.0	35.54	0	0.0	0.0	0	0.0	0.0	286	60.0	60.0	0	NA	NA	NA	NA	5544	5544	158	0.5524475524475524	128	0.44755244755244755	286	0.0515873015873016	SRR13094882	3686.1470706664	1066	3102	AMPLICON	ILLUMINA	2020-09-30	Severe acute respiratory syndrome coronavirus 2	PAIRED	CHAN ZUCKERBERG BIOHUB	USA	North America			0.0515873015873016	SRR13094882	SRR13094882	NA		18116	A	T	A>T	orf1b	NSP14	CAC	CTC	4649	77	26	H	L	A18116T;H26L;orf1b;NSP14	FALSE	FALSE	No	FALSE	Non-Synonymous	NA	TRUE	TRUE	FALSE	FALSE	FALSE	FALSE	TRUE	FALSE	TRUE	1550	2	NSP14:H26L
SRR13094882	19839	4	6	60.0	26.0	5992	60.0	60.0	2	60.0	60.0	4	60.0	60.0	0	NA	NA	NA	NA	6004	6004	2657	0.4434245660881175	3335	0.5565754339118825	5992	0.998001332445037	SRR13094882	3686.1470706664	1066	3102	AMPLICON	ILLUMINA	2020-09-30	Severe acute respiratory syndrome coronavirus 2	PAIRED	CHAN ZUCKERBERG BIOHUB	USA	North America			0.998001332445037	SRR13094882	SRR13094882	NA		19839	T	C	T>C	orf1b	NSP15	AAT	AAC	6372	219	73	N	N	T19839C;N73N;orf1b;NSP15	FALSE	FALSE	Yes	TRUE	Synonymous	NA	TRUE	TRUE	FALSE	FALSE	FALSE	FALSE	TRUE	TRUE	TRUE	2124	2	NSP15:N73N
SRR13094882	20104	2	0	0.0	0.0	1690	60.0	60.0	0	0.0	0.0	134	60.0	60.0	0	NA	NA	NA	NA	1824	1824	46	0.34328358208955223	88	0.6567164179104478	134	0.0734649122807018	SRR13094882	3686.1470706664	1066	3102	AMPLICON	ILLUMINA	2020-09-30	Severe acute respiratory syndrome coronavirus 2	PAIRED	CHAN ZUCKERBERG BIOHUB	USA	North America			0.0734649122807018	SRR13094882	SRR13094882	NA		20104	C	T	C>T	orf1b	NSP15	CTT	TTT	6637	484	162	L	F	C20104T;L162F;orf1b;NSP15	FALSE	FALSE	No	FALSE	Non-Synonymous	NA	TRUE	TRUE	FALSE	FALSE	FALSE	FALSE	FALSE	FALSE	FALSE	2213	2	NSP15:L162F
SRR13094882	22766	2	0	0.0	0.0	0	0.0	0.0	7739	60.0	60.0	2	60.0	60.0	0	NA	NA	NA	NA	7741	7741	3358	0.43390618943015896	4381	0.5660938105698411	7739	0.999741635447617	SRR13094882	3686.1470706664	1066	3102	AMPLICON	ILLUMINA	2020-09-30	Severe acute respiratory syndrome coronavirus 2	PAIRED	CHAN ZUCKERBERG BIOHUB	USA	North America			0.999741635447617	SRR13094882	SRR13094882	NA		22766	A	G	A>G	S	S	ATT	GTT	1204	1204	402	I	V	A22766G;I402V;S;S	FALSE	FALSE	Yes	FALSE	Non-Synonymous	RBD	TRUE	TRUE	FALSE	FALSE	FALSE	FALSE	FALSE	FALSE	FALSE	402	2	S:I402V
SRR13094882	23403	2	2	60.0	36.0	0	0.0	0.0	7832	60.0	60.0	0	0.0	0.0	0	NA	NA	NA	NA	7834	7834	4352	0.5556690500510725	3480	0.44433094994892747	7832	0.999744702578504	SRR13094882	3686.1470706664	1066	3102	AMPLICON	ILLUMINA	2020-09-30	Severe acute respiratory syndrome coronavirus 2	PAIRED	CHAN ZUCKERBERG BIOHUB	USA	North America			0.999744702578504	SRR13094882	SRR13094882	NA		23403	A	G	A>G	S	S	GAT	GGT	1841	1841	614	D	G	A23403G;D614G;S;S	FALSE	FALSE	Yes	FALSE	Non-Synonymous	SD2	TRUE	TRUE	FALSE	FALSE	FALSE	FALSE	FALSE	FALSE	FALSE	614	2	S:D614G
SRR13094882	24321	2	2770	60.0	34.37	150	60.0	60.0	0	0.0	0.0	0	0.0	0.0	0	NA	NA	NA	NA	2920	2920	72	0.48	78	0.52	150	0.0513698630136986	SRR13094882	3686.1470706664	1066	3102	AMPLICON	ILLUMINA	2020-09-30	Severe acute respiratory syndrome coronavirus 2	PAIRED	CHAN ZUCKERBERG BIOHUB	USA	North America			0.0513698630136986	SRR13094882	SRR13094882	NA		24321	A	C	A>C	S	S	CAA	CCA	2759	2759	920	Q	P	A24321C;Q920P;S;S	FALSE	FALSE	No	FALSE	Non-Synonymous	HR1	TRUE	TRUE	FALSE	FALSE	FALSE	FALSE	TRUE	FALSE	TRUE	920	2	S:Q920P
SRR13094882	28881	3	5308	59.99	35.76	0	0.0	0.0	2	60.0	60.0	2	60.0	60.0	0	NA	NA	NA	NA	5312	5312	2578	0.48568198944988694	2730	0.5143180105501131	5308	0.999246987951807	SRR13094882	3686.1470706664	1066	3102	AMPLICON	ILLUMINA	2020-09-30	Severe acute respiratory syndrome coronavirus 2	PAIRED	CHAN ZUCKERBERG BIOHUB	USA	North America			0.999246987951807	SRR13094882	SRR13094882	NA		28881	G	A	G>A	N	N	AGG	AAG	608	608	203	R	K	G28881A;R203K;N;N	FALSE	FALSE	Yes	FALSE	Non-Synonymous	NA	TRUE	TRUE	FALSE	FALSE	FALSE	FALSE	FALSE	FALSE	FALSE	203	2	N:R203K
SRR13094882	28882	1	5232	59.99	35.71	0	0.0	0.0	0	0.0	0.0	0	0.0	0.0	0	NA	NA	NA	NA	5232	5232	2530	0.48356269113149847	2702	0.5164373088685015	5232	1	SRR13094882	3686.1470706664	1066	3102	AMPLICON	ILLUMINA	2020-09-30	Severe acute respiratory syndrome coronavirus 2	PAIRED	CHAN ZUCKERBERG BIOHUB	USA	North America			1	SRR13094882	SRR13094882	NA		28882	G	A	G>A	N	N	AGG	AGA	609	609	203	R	R	G28882A;R203R;N;N	FALSE	FALSE	Yes	TRUE	Synonymous	NA	TRUE	TRUE	FALSE	FALSE	FALSE	FALSE	FALSE	FALSE	FALSE	203	2	N:R203R
SRR13094882	28883	2	0	0.0	0.0	5318	59.99	59.99	0	0.0	0.0	4	60.0	60.0	0	NA	NA	NA	NA	5322	5322	2564	0.4821361414065438	2754	0.5178638585934562	5318	0.999248402856069	SRR13094882	3686.1470706664	1066	3102	AMPLICON	ILLUMINA	2020-09-30	Severe acute respiratory syndrome coronavirus 2	PAIRED	CHAN ZUCKERBERG BIOHUB	USA	North America			0.999248402856069	SRR13094882	SRR13094882	NA		28883	G	C	G>C	N	N	GGA	CGA	610	610	204	G	R	G28883C;G204R;N;N	FALSE	FALSE	Yes	FALSE	Non-Synonymous	NA	TRUE	TRUE	FALSE	FALSE	FALSE	FALSE	FALSE	FALSE	FALSE	204	2	N:G204R
SRR13094882	29175	2	38	60.0	34.74	0	0.0	0.0	350	60.0	60.0	0	0.0	0.0	0	NA	NA	NA	NA	388	388	26	0.6842105263157895	12	0.3157894736842105	38	0.0979381443298969	SRR13094882	3686.1470706664	1066	3102	AMPLICON	ILLUMINA	2020-09-30	Severe acute respiratory syndrome coronavirus 2	PAIRED	CHAN ZUCKERBERG BIOHUB	USA	North America			0.0979381443298969	SRR13094882	SRR13094882	NA		29175	G	A	G>A	N	N	TGG	TAG	902	902	301	W	Stop	G29175A;W301Stop;N;N	TRUE	FALSE	No	NA	Nonsense	NA	TRUE	TRUE	FALSE	FALSE	FALSE	FALSE	TRUE	TRUE	FALSE	301	2	N:W301Stop
SRR13094882	29179	1	0	0.0	0.0	0	0.0	0.0	0	0.0	0.0	354	60.0	60.0	0	NA	NA	NA	NA	354	354	216	0.6101694915254238	138	0.3898305084745763	354	1	SRR13094882	3686.1470706664	1066	3102	AMPLICON	ILLUMINA	2020-09-30	Severe acute respiratory syndrome coronavirus 2	PAIRED	CHAN ZUCKERBERG BIOHUB	USA	North America			1	SRR13094882	SRR13094882	NA		29179	G	T	G>T	N	N	CCG	CCT	906	906	302	P	P	G29179T;P302P;N;N	FALSE	FALSE	Yes	TRUE	Synonymous	NA	TRUE	TRUE	FALSE	FALSE	FALSE	FALSE	TRUE	TRUE	FALSE	302	2	N:P302P
SRR13094883	346	3	2	60.0	36.0	2	60.0	60.0	0	0.0	0.0	6778	60.0	60.0	0	NA	NA	NA	NA	6782	6782	2938	0.4334611979935084	3840	0.5665388020064915	6778	0.999410203479799	SRR13094883	6126.59155354449	61	640	AMPLICON	ILLUMINA	2020-09-30	Severe acute respiratory syndrome coronavirus 2	PAIRED	CHAN ZUCKERBERG BIOHUB	USA	North America			0.999410203479799	SRR13094883	SRR13094883	NA		346	C	T	C>T	orf1a	NSP1	CTC	CTT	81	81	27	L	L	C346T;L27L;orf1a;NSP1	FALSE	FALSE	Yes	TRUE	Synonymous	NA	TRUE	TRUE	FALSE	FALSE	FALSE	FALSE	FALSE	FALSE	FALSE	27	2	NSP1:L27L
SRR13094883	839	3	7701	59.99	35.49	0	0.0	0.0	2	60.0	60.0	2	60.0	60.0	0	NA	NA	NA	NA	7705	7705	4601	0.5974548759901311	3100	0.40254512400986886	7701	0.999480856586632	SRR13094883	6126.59155354449	61	640	AMPLICON	ILLUMINA	2020-09-30	Severe acute respiratory syndrome coronavirus 2	PAIRED	CHAN ZUCKERBERG BIOHUB	USA	North America			0.999480856586632	SRR13094883	SRR13094883	NA		839	G	A	G>A	orf1a	NSP2	GGC	AGC	574	34	12	G	S	G839A;G12S;orf1a;NSP2	FALSE	FALSE	Yes	FALSE	Non-Synonymous	NA	TRUE	TRUE	FALSE	FALSE	FALSE	FALSE	FALSE	FALSE	FALSE	192	2	NSP2:G12S
SRR13094883	1684	2	0	0.0	0.0	4	60.0	60.0	0	0.0	0.0	5158	60.0	60.0	0	NA	NA	NA	NA	5162	5162	3530	0.6843737882900349	1628	0.3156262117099651	5158	0.99922510654785	SRR13094883	6126.59155354449	61	640	AMPLICON	ILLUMINA	2020-09-30	Severe acute respiratory syndrome coronavirus 2	PAIRED	CHAN ZUCKERBERG BIOHUB	USA	North America			0.99922510654785	SRR13094883	SRR13094883	NA		1684	C	T	C>T	orf1a	NSP2	ATC	ATT	1419	879	293	I	I	C1684T;I293I;orf1a;NSP2	FALSE	FALSE	Yes	TRUE	Synonymous	NA	TRUE	TRUE	FALSE	FALSE	FALSE	FALSE	TRUE	FALSE	FALSE	473	2	NSP2:I293I
SRR13094883	3037	2	2	60.0	21.0	0	0.0	0.0	0	0.0	0.0	6912	59.99	59.99	0	NA	NA	NA	NA	6926	6926	3861	0.55859375	3051	0.44140625	6912	0.997978631244586	SRR13094883	6126.59155354449	61	640	AMPLICON	ILLUMINA	2020-09-30	Severe acute respiratory syndrome coronavirus 2	PAIRED	CHAN ZUCKERBERG BIOHUB	USA	North America			0.997978631244586	SRR13094883	SRR13094883	NA		3037	C	T	C>T	orf1a	NSP3	TTC	TTT	2772	318	106	F	F	C3037T;F106F;orf1a;NSP3	FALSE	FALSE	Yes	TRUE	Synonymous	NA	TRUE	TRUE	FALSE	FALSE	FALSE	FALSE	TRUE	TRUE	TRUE	924	2	NSP3:F106F
SRR13094883	7393	2	0	0.0	0.0	0	0.0	0.0	6	60.0	60.0	4902	60.0	60.0	0	NA	NA	NA	NA	4908	4908	3236	0.6601387188902489	1666	0.3398612811097511	4902	0.998777506112469	SRR13094883	6126.59155354449	61	640	AMPLICON	ILLUMINA	2020-09-30	Severe acute respiratory syndrome coronavirus 2	PAIRED	CHAN ZUCKERBERG BIOHUB	USA	North America			0.998777506112469	SRR13094883	SRR13094883	NA		7393	G	T	G>T	orf1a	NSP3	CCG	CCT	7128	4674	1558	P	P	G7393T;P1558P;orf1a;NSP3	FALSE	FALSE	Yes	TRUE	Synonymous	NA	TRUE	TRUE	FALSE	FALSE	FALSE	FALSE	FALSE	FALSE	FALSE	2376	2	NSP3:P1558P
SRR13094883	10376	3	2	60.0	36.0	6	60.0	60.0	0	0.0	0.0	6323	60.0	60.0	0	NA	NA	NA	NA	6331	6331	2915	0.4610153408192314	3408	0.5389846591807687	6323	0.998736376559785	SRR13094883	6126.59155354449	61	640	AMPLICON	ILLUMINA	2020-09-30	Severe acute respiratory syndrome coronavirus 2	PAIRED	CHAN ZUCKERBERG BIOHUB	USA	North America			0.998736376559785	SRR13094883	SRR13094883	NA		10376	C	T	C>T	orf1a	NSP5	CCA	TCA	10111	322	108	P	S	C10376T;P108S;orf1a;NSP5	FALSE	FALSE	Yes	FALSE	Non-Synonymous	NA	TRUE	FALSE	FALSE	FALSE	FALSE	FALSE	FALSE	FALSE	FALSE	3371	2	NSP5:P108S
SRR13094883	11740	1	0	0.0	0.0	0	0.0	0.0	7218	60.0	60.0	0	0.0	0.0	0	NA	NA	NA	NA	7218	7218	3918	0.542809642560266	3300	0.457190357439734	7218	1	SRR13094883	6126.59155354449	61	640	AMPLICON	ILLUMINA	2020-09-30	Severe acute respiratory syndrome coronavirus 2	PAIRED	CHAN ZUCKERBERG BIOHUB	USA	North America			1	SRR13094883	SRR13094883	NA		11740	A	G	A>G	orf1a	NSP6	TCA	TCG	11475	768	256	S	S	A11740G;S256S;orf1a;NSP6	FALSE	FALSE	Yes	TRUE	Synonymous	NA	TRUE	TRUE	FALSE	FALSE	FALSE	FALSE	TRUE	FALSE	TRUE	3825	2	NSP6:S256S
SRR13094883	13536	3	2	60.0	32.0	4	60.0	60.0	0	0.0	0.0	6097	60.0	60.0	0	NA	NA	NA	NA	6103	6103	2764	0.45333770706905036	3333	0.5466622929309497	6097	0.999016876945764	SRR13094883	6126.59155354449	61	640	AMPLICON	ILLUMINA	2020-09-30	Severe acute respiratory syndrome coronavirus 2	PAIRED	CHAN ZUCKERBERG BIOHUB	USA	North America			0.999016876945764	SRR13094883	SRR13094883	NA		13536	C	T	C>T	orf1b	NSP12	TAC	TAT	69	96	32	Y	Y	C13536T;Y32Y;orf1b;NSP12	FALSE	FALSE	Yes	TRUE	Synonymous	NA	TRUE	TRUE	FALSE	FALSE	FALSE	FALSE	FALSE	FALSE	TRUE	23	2	NSP12:Y32Y
SRR13094883	14408	2	0	0.0	0.0	4	60.0	60.0	0	0.0	0.0	7652	60.0	60.0	0	NA	NA	NA	NA	7700	7700	4515	0.590041819132253	3137	0.409958180867747	7652	0.993766233766234	SRR13094883	6126.59155354449	61	640	AMPLICON	ILLUMINA	2020-09-30	Severe acute respiratory syndrome coronavirus 2	PAIRED	CHAN ZUCKERBERG BIOHUB	USA	North America			0.993766233766234	SRR13094883	SRR13094883	NA		14408	C	T	C>T	orf1b	NSP12	CCT	CTT	941	968	323	P	L	C14408T;P323L;orf1b;NSP12	FALSE	FALSE	Yes	FALSE	Non-Synonymous	NA	TRUE	FALSE	FALSE	FALSE	FALSE	FALSE	FALSE	FALSE	FALSE	314	2	NSP12:P323L
SRR13094883	14724	1	0	0.0	0.0	0	0.0	0.0	0	0.0	0.0	6406	60.0	60.0	0	NA	NA	NA	NA	6468	6468	3661	0.5714954729940681	2745	0.42850452700593195	6406	0.990414347557205	SRR13094883	6126.59155354449	61	640	AMPLICON	ILLUMINA	2020-09-30	Severe acute respiratory syndrome coronavirus 2	PAIRED	CHAN ZUCKERBERG BIOHUB	USA	North America			0.990414347557205	SRR13094883	SRR13094883	NA		14724	C	T	C>T	orf1b	NSP12	TTC	TTT	1257	1284	428	F	F	C14724T;F428F;orf1b;NSP12	FALSE	FALSE	Yes	TRUE	Synonymous	NA	TRUE	TRUE	FALSE	TRUE	FALSE	FALSE	FALSE	FALSE	TRUE	419	2	NSP12:F428F
SRR13094883	15026	2	0	0.0	0.0	26	60.0	60.0	0	0.0	0.0	7535	60.0	60.0	0	NA	NA	NA	NA	7561	7561	4214	0.559256801592568	3321	0.440743198407432	7535	0.996561301415157	SRR13094883	6126.59155354449	61	640	AMPLICON	ILLUMINA	2020-09-30	Severe acute respiratory syndrome coronavirus 2	PAIRED	CHAN ZUCKERBERG BIOHUB	USA	North America			0.996561301415157	SRR13094883	SRR13094883	NA		15026	C	T	C>T	orf1b	NSP12	GCA	GTA	1559	1586	529	A	V	C15026T;A529V;orf1b;NSP12	FALSE	FALSE	Yes	FALSE	Non-Synonymous	NA	TRUE	TRUE	FALSE	FALSE	FALSE	FALSE	TRUE	TRUE	TRUE	520	2	NSP12:A529V
SRR13094883	19839	2	0	0.0	0.0	6104	60.0	60.0	0	0.0	0.0	2	60.0	60.0	0	NA	NA	NA	NA	6106	6106	2605	0.42676933158584535	3499	0.5732306684141546	6104	0.999672453324599	SRR13094883	6126.59155354449	61	640	AMPLICON	ILLUMINA	2020-09-30	Severe acute respiratory syndrome coronavirus 2	PAIRED	CHAN ZUCKERBERG BIOHUB	USA	North America			0.999672453324599	SRR13094883	SRR13094883	NA		19839	T	C	T>C	orf1b	NSP15	AAT	AAC	6372	219	73	N	N	T19839C;N73N;orf1b;NSP15	FALSE	FALSE	Yes	TRUE	Synonymous	NA	TRUE	TRUE	FALSE	FALSE	FALSE	FALSE	TRUE	TRUE	TRUE	2124	2	NSP15:N73N
SRR13094883	23403	3	0	0.0	0.0	10	60.0	60.0	7813	60.0	60.0	10	60.0	60.0	0	NA	NA	NA	NA	7833	7833	3705	0.47420965058236275	4108	0.5257903494176372	7813	0.997446699859568	SRR13094883	6126.59155354449	61	640	AMPLICON	ILLUMINA	2020-09-30	Severe acute respiratory syndrome coronavirus 2	PAIRED	CHAN ZUCKERBERG BIOHUB	USA	North America			0.997446699859568	SRR13094883	SRR13094883	NA		23403	A	G	A>G	S	S	GAT	GGT	1841	1841	614	D	G	A23403G;D614G;S;S	FALSE	FALSE	Yes	FALSE	Non-Synonymous	SD2	TRUE	TRUE	FALSE	FALSE	FALSE	FALSE	FALSE	FALSE	FALSE	614	2	S:D614G
SRR13094883	24535	3	0	0.0	0.0	2	60.0	60.0	6837	60.0	60.0	1004	60.0	60.0	0	NA	NA	NA	NA	7843	7843	721	0.7181274900398407	283	0.2818725099601594	1004	0.128012240214204	SRR13094883	6126.59155354449	61	640	AMPLICON	ILLUMINA	2020-09-30	Severe acute respiratory syndrome coronavirus 2	PAIRED	CHAN ZUCKERBERG BIOHUB	USA	North America			0.128012240214204	SRR13094883	SRR13094883	NA		24535	G	T	G>T	S	S	GTG	GTT	2973	2973	991	V	V	G24535T;V991V;S;S	FALSE	FALSE	No	TRUE	Synonymous	CH-BH	TRUE	TRUE	FALSE	FALSE	FALSE	FALSE	TRUE	TRUE	TRUE	991	2	S:V991V
SRR13094883	28881	3	4198	60.0	35.77	2	60.0	60.0	2	60.0	60.0	0	0.0	0.0	0	NA	NA	NA	NA	4204	4204	2216	0.5278704144830871	1982	0.4721295855169128	4198	0.998572787821123	SRR13094883	6126.59155354449	61	640	AMPLICON	ILLUMINA	2020-09-30	Severe acute respiratory syndrome coronavirus 2	PAIRED	CHAN ZUCKERBERG BIOHUB	USA	North America			0.998572787821123	SRR13094883	SRR13094883	NA		28881	G	A	G>A	N	N	AGG	AAG	608	608	203	R	K	G28881A;R203K;N;N	FALSE	FALSE	Yes	FALSE	Non-Synonymous	NA	TRUE	TRUE	FALSE	FALSE	FALSE	FALSE	FALSE	FALSE	FALSE	203	2	N:R203K
SRR13094883	28882	2	4126	60.0	35.67	0	0.0	0.0	2	60.0	60.0	0	0.0	0.0	0	NA	NA	NA	NA	4128	4128	2164	0.5244789142026175	1962	0.47552108579738245	4126	0.999515503875969	SRR13094883	6126.59155354449	61	640	AMPLICON	ILLUMINA	2020-09-30	Severe acute respiratory syndrome coronavirus 2	PAIRED	CHAN ZUCKERBERG BIOHUB	USA	North America			0.999515503875969	SRR13094883	SRR13094883	NA		28882	G	A	G>A	N	N	AGG	AGA	609	609	203	R	R	G28882A;R203R;N;N	FALSE	FALSE	Yes	TRUE	Synonymous	NA	TRUE	TRUE	FALSE	FALSE	FALSE	FALSE	FALSE	FALSE	FALSE	203	2	N:R203R
SRR13094883	28883	2	0	0.0	0.0	4242	60.0	60.0	0	0.0	0.0	4	60.0	60.0	0	NA	NA	NA	NA	4246	4246	2208	0.5205091937765205	2034	0.4794908062234795	4242	0.999057936881771	SRR13094883	6126.59155354449	61	640	AMPLICON	ILLUMINA	2020-09-30	Severe acute respiratory syndrome coronavirus 2	PAIRED	CHAN ZUCKERBERG BIOHUB	USA	North America			0.999057936881771	SRR13094883	SRR13094883	NA		28883	G	C	G>C	N	N	GGA	CGA	610	610	204	G	R	G28883C;G204R;N;N	FALSE	FALSE	Yes	FALSE	Non-Synonymous	NA	TRUE	TRUE	FALSE	FALSE	FALSE	FALSE	FALSE	FALSE	FALSE	204	2	N:G204R
SRR13094883	29179	3	2	60.0	36.0	4	60.0	60.0	0	0.0	0.0	4928	60.0	60.0	0	NA	NA	NA	NA	4934	4934	2845	0.5773133116883117	2083	0.4226866883116883	4928	0.99878394811512	SRR13094883	6126.59155354449	61	640	AMPLICON	ILLUMINA	2020-09-30	Severe acute respiratory syndrome coronavirus 2	PAIRED	CHAN ZUCKERBERG BIOHUB	USA	North America			0.99878394811512	SRR13094883	SRR13094883	NA		29179	G	T	G>T	N	N	CCG	CCT	906	906	302	P	P	G29179T;P302P;N;N	FALSE	FALSE	Yes	TRUE	Synonymous	NA	TRUE	TRUE	FALSE	FALSE	FALSE	FALSE	TRUE	TRUE	FALSE	302	2	N:P302P
SRR13094883	29223	2	0	0.0	0.0	5124	60.0	60.0	0	0.0	0.0	4	60.0	60.0	0	NA	NA	NA	NA	5128	5128	2167	0.42291178766588605	2957	0.577088212334114	5124	0.999219968798752	SRR13094883	6126.59155354449	61	640	AMPLICON	ILLUMINA	2020-09-30	Severe acute respiratory syndrome coronavirus 2	PAIRED	CHAN ZUCKERBERG BIOHUB	USA	North America			0.999219968798752	SRR13094883	SRR13094883	NA		29223	T	C	T>C	N	N	ATG	ACG	950	950	317	M	T	T29223C;M317T;N;N	FALSE	FALSE	Yes	FALSE	Non-Synonymous	NA	FALSE	TRUE	FALSE	FALSE	FALSE	FALSE	TRUE	FALSE	FALSE	317	2	N:M317T
SRR13094884	346	4	4	60.0	36.0	4	60.0	60.0	6	60.0	60.0	7675	60.0	60.0	0	NA	NA	NA	NA	7691	7691	3510	0.45732899022801304	4165	0.542671009771987	7675	0.997919646339878	SRR13094884	6930.73712964204	38	90	AMPLICON	ILLUMINA	2020-09-26	Severe acute respiratory syndrome coronavirus 2	PAIRED	CHAN ZUCKERBERG BIOHUB	USA	North America			0.997919646339878	SRR13094884	SRR13094884	NA		346	C	T	C>T	orf1a	NSP1	CTC	CTT	81	81	27	L	L	C346T;L27L;orf1a;NSP1	FALSE	FALSE	Yes	TRUE	Synonymous	NA	TRUE	TRUE	FALSE	FALSE	FALSE	FALSE	FALSE	FALSE	FALSE	27	2	NSP1:L27L
SRR13094884	839	2	7663	60.0	35.51	0	0.0	0.0	0	0.0	0.0	2	60.0	60.0	0	NA	NA	NA	NA	7665	7665	5071	0.6617512723476445	2592	0.3382487276523555	7663	0.999739073711676	SRR13094884	6930.73712964204	38	90	AMPLICON	ILLUMINA	2020-09-26	Severe acute respiratory syndrome coronavirus 2	PAIRED	CHAN ZUCKERBERG BIOHUB	USA	North America			0.999739073711676	SRR13094884	SRR13094884	NA		839	G	A	G>A	orf1a	NSP2	GGC	AGC	574	34	12	G	S	G839A;G12S;orf1a;NSP2	FALSE	FALSE	Yes	FALSE	Non-Synonymous	NA	TRUE	TRUE	FALSE	FALSE	FALSE	FALSE	FALSE	FALSE	FALSE	192	2	NSP2:G12S
SRR13094884	1684	2	0	0.0	0.0	4	60.0	60.0	0	0.0	0.0	6540	60.0	60.0	0	NA	NA	NA	NA	6544	6544	4552	0.6960244648318042	1988	0.3039755351681957	6540	0.999388753056235	SRR13094884	6930.73712964204	38	90	AMPLICON	ILLUMINA	2020-09-26	Severe acute respiratory syndrome coronavirus 2	PAIRED	CHAN ZUCKERBERG BIOHUB	USA	North America			0.999388753056235	SRR13094884	SRR13094884	NA		1684	C	T	C>T	orf1a	NSP2	ATC	ATT	1419	879	293	I	I	C1684T;I293I;orf1a;NSP2	FALSE	FALSE	Yes	TRUE	Synonymous	NA	TRUE	TRUE	FALSE	FALSE	FALSE	FALSE	TRUE	FALSE	FALSE	473	2	NSP2:I293I
SRR13094884	3037	4	2	60.0	36.0	2	60.0	60.0	2	60.0	60.0	6826	60.0	60.0	0	NA	NA	NA	NA	6840	6840	3727	0.546000585994726	3099	0.45399941400527394	6826	0.997953216374269	SRR13094884	6930.73712964204	38	90	AMPLICON	ILLUMINA	2020-09-26	Severe acute respiratory syndrome coronavirus 2	PAIRED	CHAN ZUCKERBERG BIOHUB	USA	North America			0.997953216374269	SRR13094884	SRR13094884	NA		3037	C	T	C>T	orf1a	NSP3	TTC	TTT	2772	318	106	F	F	C3037T;F106F;orf1a;NSP3	FALSE	FALSE	Yes	TRUE	Synonymous	NA	TRUE	TRUE	FALSE	FALSE	FALSE	FALSE	TRUE	TRUE	TRUE	924	2	NSP3:F106F
SRR13094884	7393	3	0	0.0	0.0	4	60.0	60.0	10	60.0	60.0	7849	60.0	60.0	0	NA	NA	NA	NA	7863	7863	5627	0.7169066123073002	2222	0.2830933876926997	7849	0.998219509093221	SRR13094884	6930.73712964204	38	90	AMPLICON	ILLUMINA	2020-09-26	Severe acute respiratory syndrome coronavirus 2	PAIRED	CHAN ZUCKERBERG BIOHUB	USA	North America			0.998219509093221	SRR13094884	SRR13094884	NA		7393	G	T	G>T	orf1a	NSP3	CCG	CCT	7128	4674	1558	P	P	G7393T;P1558P;orf1a;NSP3	FALSE	FALSE	Yes	TRUE	Synonymous	NA	TRUE	TRUE	FALSE	FALSE	FALSE	FALSE	FALSE	FALSE	FALSE	2376	2	NSP3:P1558P
SRR13094884	10376	3	2	60.0	36.0	32	60.0	60.0	0	0.0	0.0	6527	60.0	60.0	0	NA	NA	NA	NA	6561	6561	2924	0.4479852918645626	3603	0.5520147081354374	6527	0.99481786313062	SRR13094884	6930.73712964204	38	90	AMPLICON	ILLUMINA	2020-09-26	Severe acute respiratory syndrome coronavirus 2	PAIRED	CHAN ZUCKERBERG BIOHUB	USA	North America			0.99481786313062	SRR13094884	SRR13094884	NA		10376	C	T	C>T	orf1a	NSP5	CCA	TCA	10111	322	108	P	S	C10376T;P108S;orf1a;NSP5	FALSE	FALSE	Yes	FALSE	Non-Synonymous	NA	TRUE	FALSE	FALSE	FALSE	FALSE	FALSE	FALSE	FALSE	FALSE	3371	2	NSP5:P108S
SRR13094884	11740	3	2	60.0	36.0	2	60.0	60.0	7394	60.0	60.0	0	0.0	0.0	0	NA	NA	NA	NA	7398	7398	5250	0.7100351636461997	2144	0.2899648363538004	7394	0.999459313327926	SRR13094884	6930.73712964204	38	90	AMPLICON	ILLUMINA	2020-09-26	Severe acute respiratory syndrome coronavirus 2	PAIRED	CHAN ZUCKERBERG BIOHUB	USA	North America			0.999459313327926	SRR13094884	SRR13094884	NA		11740	A	G	A>G	orf1a	NSP6	TCA	TCG	11475	768	256	S	S	A11740G;S256S;orf1a;NSP6	FALSE	FALSE	Yes	TRUE	Synonymous	NA	TRUE	TRUE	FALSE	FALSE	FALSE	FALSE	TRUE	FALSE	TRUE	3825	2	NSP6:S256S
SRR13094884	13536	2	0	0.0	0.0	2	60.0	60.0	0	0.0	0.0	7946	60.0	60.0	0	NA	NA	NA	NA	7948	7948	5073	0.6384344324188271	2873	0.3615655675811729	7946	0.999748364368395	SRR13094884	6930.73712964204	38	90	AMPLICON	ILLUMINA	2020-09-26	Severe acute respiratory syndrome coronavirus 2	PAIRED	CHAN ZUCKERBERG BIOHUB	USA	North America			0.999748364368395	SRR13094884	SRR13094884	NA		13536	C	T	C>T	orf1b	NSP12	TAC	TAT	69	96	32	Y	Y	C13536T;Y32Y;orf1b;NSP12	FALSE	FALSE	Yes	TRUE	Synonymous	NA	TRUE	TRUE	FALSE	FALSE	FALSE	FALSE	FALSE	FALSE	TRUE	23	2	NSP12:Y32Y
SRR13094884	14724	2	2	60.0	32.0	0	0.0	0.0	0	0.0	0.0	7564	60.0	60.0	0	NA	NA	NA	NA	7653	7653	4497	0.5945267054468535	3067	0.40547329455314646	7564	0.988370573631256	SRR13094884	6930.73712964204	38	90	AMPLICON	ILLUMINA	2020-09-26	Severe acute respiratory syndrome coronavirus 2	PAIRED	CHAN ZUCKERBERG BIOHUB	USA	North America			0.988370573631256	SRR13094884	SRR13094884	NA		14724	C	T	C>T	orf1b	NSP12	TTC	TTT	1257	1284	428	F	F	C14724T;F428F;orf1b;NSP12	FALSE	FALSE	Yes	TRUE	Synonymous	NA	TRUE	TRUE	FALSE	TRUE	FALSE	FALSE	FALSE	FALSE	TRUE	419	2	NSP12:F428F
SRR13094884	15026	3	2	60.0	36.0	6	60.0	60.0	0	0.0	0.0	7582	60.0	60.0	0	NA	NA	NA	NA	7592	7592	4258	0.5615932471643366	3324	0.43840675283566344	7582	0.99868282402529	SRR13094884	6930.73712964204	38	90	AMPLICON	ILLUMINA	2020-09-26	Severe acute respiratory syndrome coronavirus 2	PAIRED	CHAN ZUCKERBERG BIOHUB	USA	North America			0.99868282402529	SRR13094884	SRR13094884	NA		15026	C	T	C>T	orf1b	NSP12	GCA	GTA	1559	1586	529	A	V	C15026T;A529V;orf1b;NSP12	FALSE	FALSE	Yes	FALSE	Non-Synonymous	NA	TRUE	TRUE	FALSE	FALSE	FALSE	FALSE	TRUE	TRUE	TRUE	520	2	NSP12:A529V
SRR13094884	19839	2	0	0.0	0.0	7371	60.0	60.0	0	0.0	0.0	2	60.0	60.0	0	NA	NA	NA	NA	7373	7373	3538	0.4799891466558133	3833	0.5200108533441867	7371	0.999728739997287	SRR13094884	6930.73712964204	38	90	AMPLICON	ILLUMINA	2020-09-26	Severe acute respiratory syndrome coronavirus 2	PAIRED	CHAN ZUCKERBERG BIOHUB	USA	North America			0.999728739997287	SRR13094884	SRR13094884	NA		19839	T	C	T>C	orf1b	NSP15	AAT	AAC	6372	219	73	N	N	T19839C;N73N;orf1b;NSP15	FALSE	FALSE	Yes	TRUE	Synonymous	NA	TRUE	TRUE	FALSE	FALSE	FALSE	FALSE	TRUE	TRUE	TRUE	2124	2	NSP15:N73N
SRR13094884	22328	1	0	0.0	0.0	320	60.0	60.0	0	0.0	0.0	0	0.0	0.0	0	NA	NA	NA	NA	320	320	174	0.54375	146	0.45625	320	1	SRR13094884	6930.73712964204	38	90	AMPLICON	ILLUMINA	2020-09-26	Severe acute respiratory syndrome coronavirus 2	PAIRED	CHAN ZUCKERBERG BIOHUB	USA	North America			1	SRR13094884	SRR13094884	NA		22328	T	C	T>C	S	S	TCA	CCA	766	766	256	S	P	T22328C;S256P;S;S	FALSE	FALSE	Yes	FALSE	Non-Synonymous	NTD	TRUE	FALSE	FALSE	FALSE	FALSE	FALSE	FALSE	FALSE	FALSE	256	2	S:S256P
SRR13094884	22766	3	8	60.0	34.0	0	0.0	0.0	7791	60.0	60.0	2	60.0	60.0	0	NA	NA	NA	NA	7801	7801	4359	0.5594917212167886	3432	0.4405082787832114	7791	0.998718113062428	SRR13094884	6930.73712964204	38	90	AMPLICON	ILLUMINA	2020-09-26	Severe acute respiratory syndrome coronavirus 2	PAIRED	CHAN ZUCKERBERG BIOHUB	USA	North America			0.998718113062428	SRR13094884	SRR13094884	NA		22766	A	G	A>G	S	S	ATT	GTT	1204	1204	402	I	V	A22766G;I402V;S;S	FALSE	FALSE	Yes	FALSE	Non-Synonymous	RBD	TRUE	TRUE	FALSE	FALSE	FALSE	FALSE	FALSE	FALSE	FALSE	402	2	S:I402V
SRR13094884	23403	3	2	60.0	36.0	0	0.0	0.0	7782	60.0	60.0	6	60.0	60.0	0	NA	NA	NA	NA	7794	7794	4301	0.5526856849139039	3481	0.4473143150860961	7782	0.998460354118553	SRR13094884	6930.73712964204	38	90	AMPLICON	ILLUMINA	2020-09-26	Severe acute respiratory syndrome coronavirus 2	PAIRED	CHAN ZUCKERBERG BIOHUB	USA	North America			0.998460354118553	SRR13094884	SRR13094884	NA		23403	A	G	A>G	S	S	GAT	GGT	1841	1841	614	D	G	A23403G;D614G;S;S	FALSE	FALSE	Yes	FALSE	Non-Synonymous	SD2	TRUE	TRUE	FALSE	FALSE	FALSE	FALSE	FALSE	FALSE	FALSE	614	2	S:D614G
SRR13094884	28882	3	6276	59.98	35.69	0	0.0	0.0	4	60.0	60.0	8	60.0	60.0	0	NA	NA	NA	NA	6288	6288	3497	0.5572020395156151	2779	0.44279796048438497	6276	0.998091603053435	SRR13094884	6930.73712964204	38	90	AMPLICON	ILLUMINA	2020-09-26	Severe acute respiratory syndrome coronavirus 2	PAIRED	CHAN ZUCKERBERG BIOHUB	USA	North America			0.998091603053435	SRR13094884	SRR13094884	NA		28882	G	A	G>A	N	N	AGG	AGA	609	609	203	R	R	G28882A;R203R;N;N	FALSE	FALSE	Yes	TRUE	Synonymous	NA	TRUE	TRUE	FALSE	FALSE	FALSE	FALSE	FALSE	FALSE	FALSE	203	2	N:R203R
SRR13094884	28883	4	2	60.0	27.0	6411	59.98	59.98	2	60.0	60.0	6	60.0	60.0	0	NA	NA	NA	NA	6421	6421	3558	0.5549836218998596	2853	0.4450163781001404	6411	0.998442610185329	SRR13094884	6930.73712964204	38	90	AMPLICON	ILLUMINA	2020-09-26	Severe acute respiratory syndrome coronavirus 2	PAIRED	CHAN ZUCKERBERG BIOHUB	USA	North America			0.998442610185329	SRR13094884	SRR13094884	NA		28883	G	C	G>C	N	N	GGA	CGA	610	610	204	G	R	G28883C;G204R;N;N	FALSE	FALSE	Yes	FALSE	Non-Synonymous	NA	TRUE	TRUE	FALSE	FALSE	FALSE	FALSE	FALSE	FALSE	FALSE	204	2	N:G204R
SRR13094884	29179	3	0	0.0	0.0	2	60.0	60.0	8	60.0	60.0	5561	59.99	59.99	0	NA	NA	NA	NA	5571	5571	3046	0.5477432116525804	2515	0.4522567883474195	5561	0.998204990127446	SRR13094884	6930.73712964204	38	90	AMPLICON	ILLUMINA	2020-09-26	Severe acute respiratory syndrome coronavirus 2	PAIRED	CHAN ZUCKERBERG BIOHUB	USA	North America			0.998204990127446	SRR13094884	SRR13094884	NA		29179	G	T	G>T	N	N	CCG	CCT	906	906	302	P	P	G29179T;P302P;N;N	FALSE	FALSE	Yes	TRUE	Synonymous	NA	TRUE	TRUE	FALSE	FALSE	FALSE	FALSE	TRUE	TRUE	FALSE	302	2	N:P302P
SRR13094885	346	2	0	0.0	0.0	6	60.0	60.0	0	0.0	0.0	5317	60.0	60.0	0	NA	NA	NA	NA	5323	5323	1816	0.3415459845777694	3501	0.6584540154222306	5317	0.998872816081157	SRR13094885	3220.86301415822	679	2147	AMPLICON	ILLUMINA	2020-09-23	Severe acute respiratory syndrome coronavirus 2	PAIRED	CHAN ZUCKERBERG BIOHUB	USA	North America			0.998872816081157	SRR13094885	SRR13094885	NA		346	C	T	C>T	orf1a	NSP1	CTC	CTT	81	81	27	L	L	C346T;L27L;orf1a;NSP1	FALSE	FALSE	Yes	TRUE	Synonymous	NA	TRUE	TRUE	FALSE	FALSE	FALSE	FALSE	FALSE	FALSE	FALSE	27	2	NSP1:L27L
SRR13094885	839	2	7701	60.0	35.4	0	0.0	0.0	4	60.0	60.0	0	0.0	0.0	0	NA	NA	NA	NA	7705	7705	4464	0.5796649785742112	3237	0.4203350214257889	7701	0.999480856586632	SRR13094885	3220.86301415822	679	2147	AMPLICON	ILLUMINA	2020-09-23	Severe acute respiratory syndrome coronavirus 2	PAIRED	CHAN ZUCKERBERG BIOHUB	USA	North America			0.999480856586632	SRR13094885	SRR13094885	NA		839	G	A	G>A	orf1a	NSP2	GGC	AGC	574	34	12	G	S	G839A;G12S;orf1a;NSP2	FALSE	FALSE	Yes	FALSE	Non-Synonymous	NA	TRUE	TRUE	FALSE	FALSE	FALSE	FALSE	FALSE	FALSE	FALSE	192	2	NSP2:G12S
SRR13094885	1684	1	0	0.0	0.0	0	0.0	0.0	0	0.0	0.0	1358	60.0	60.0	0	NA	NA	NA	NA	1358	1358	924	0.6804123711340206	434	0.31958762886597936	1358	1	SRR13094885	3220.86301415822	679	2147	AMPLICON	ILLUMINA	2020-09-23	Severe acute respiratory syndrome coronavirus 2	PAIRED	CHAN ZUCKERBERG BIOHUB	USA	North America			1	SRR13094885	SRR13094885	NA		1684	C	T	C>T	orf1a	NSP2	ATC	ATT	1419	879	293	I	I	C1684T;I293I;orf1a;NSP2	FALSE	FALSE	Yes	TRUE	Synonymous	NA	TRUE	TRUE	FALSE	FALSE	FALSE	FALSE	TRUE	FALSE	FALSE	473	2	NSP2:I293I
SRR13094885	3037	1	0	0.0	0.0	0	0.0	0.0	0	0.0	0.0	2310	60.0	60.0	0	NA	NA	NA	NA	2312	2312	1028	0.44502164502164504	1282	0.554978354978355	2310	0.999134948096886	SRR13094885	3220.86301415822	679	2147	AMPLICON	ILLUMINA	2020-09-23	Severe acute respiratory syndrome coronavirus 2	PAIRED	CHAN ZUCKERBERG BIOHUB	USA	North America			0.999134948096886	SRR13094885	SRR13094885	NA		3037	C	T	C>T	orf1a	NSP3	TTC	TTT	2772	318	106	F	F	C3037T;F106F;orf1a;NSP3	FALSE	FALSE	Yes	TRUE	Synonymous	NA	TRUE	TRUE	FALSE	FALSE	FALSE	FALSE	TRUE	TRUE	TRUE	924	2	NSP3:F106F
SRR13094885	7393	2	0	0.0	0.0	4	60.0	60.0	0	0.0	0.0	2866	60.0	60.0	0	NA	NA	NA	NA	2870	2870	1878	0.6552686671318911	988	0.34473133286810886	2866	0.998606271777003	SRR13094885	3220.86301415822	679	2147	AMPLICON	ILLUMINA	2020-09-23	Severe acute respiratory syndrome coronavirus 2	PAIRED	CHAN ZUCKERBERG BIOHUB	USA	North America			0.998606271777003	SRR13094885	SRR13094885	NA		7393	G	T	G>T	orf1a	NSP3	CCG	CCT	7128	4674	1558	P	P	G7393T;P1558P;orf1a;NSP3	FALSE	FALSE	Yes	TRUE	Synonymous	NA	TRUE	TRUE	FALSE	FALSE	FALSE	FALSE	FALSE	FALSE	FALSE	2376	2	NSP3:P1558P
SRR13094885	10376	1	0	0.0	0.0	0	0.0	0.0	0	0.0	0.0	2490	60.0	60.0	0	NA	NA	NA	NA	2490	2490	866	0.3477911646586345	1624	0.6522088353413654	2490	1	SRR13094885	3220.86301415822	679	2147	AMPLICON	ILLUMINA	2020-09-23	Severe acute respiratory syndrome coronavirus 2	PAIRED	CHAN ZUCKERBERG BIOHUB	USA	North America			1	SRR13094885	SRR13094885	NA		10376	C	T	C>T	orf1a	NSP5	CCA	TCA	10111	322	108	P	S	C10376T;P108S;orf1a;NSP5	FALSE	FALSE	Yes	FALSE	Non-Synonymous	NA	TRUE	FALSE	FALSE	FALSE	FALSE	FALSE	FALSE	FALSE	FALSE	3371	2	NSP5:P108S
SRR13094885	11740	1	0	0.0	0.0	0	0.0	0.0	5640	60.0	60.0	0	0.0	0.0	0	NA	NA	NA	NA	5640	5640	2878	0.5102836879432624	2762	0.4897163120567376	5640	1	SRR13094885	3220.86301415822	679	2147	AMPLICON	ILLUMINA	2020-09-23	Severe acute respiratory syndrome coronavirus 2	PAIRED	CHAN ZUCKERBERG BIOHUB	USA	North America			1	SRR13094885	SRR13094885	NA		11740	A	G	A>G	orf1a	NSP6	TCA	TCG	11475	768	256	S	S	A11740G;S256S;orf1a;NSP6	FALSE	FALSE	Yes	TRUE	Synonymous	NA	TRUE	TRUE	FALSE	FALSE	FALSE	FALSE	TRUE	FALSE	TRUE	3825	2	NSP6:S256S
SRR13094885	13536	2	0	0.0	0.0	22	60.0	60.0	0	0.0	0.0	3472	60.0	60.0	0	NA	NA	NA	NA	3494	3494	1526	0.43951612903225806	1946	0.5604838709677419	3472	0.993703491700057	SRR13094885	3220.86301415822	679	2147	AMPLICON	ILLUMINA	2020-09-23	Severe acute respiratory syndrome coronavirus 2	PAIRED	CHAN ZUCKERBERG BIOHUB	USA	North America			0.993703491700057	SRR13094885	SRR13094885	NA		13536	C	T	C>T	orf1b	NSP12	TAC	TAT	69	96	32	Y	Y	C13536T;Y32Y;orf1b;NSP12	FALSE	FALSE	Yes	TRUE	Synonymous	NA	TRUE	TRUE	FALSE	FALSE	FALSE	FALSE	FALSE	FALSE	TRUE	23	2	NSP12:Y32Y
SRR13094885	14408	1	0	0.0	0.0	0	0.0	0.0	0	0.0	0.0	4084	60.0	60.0	0	NA	NA	NA	NA	4084	4084	2084	0.5102840352595495	2000	0.48971596474045054	4084	1	SRR13094885	3220.86301415822	679	2147	AMPLICON	ILLUMINA	2020-09-23	Severe acute respiratory syndrome coronavirus 2	PAIRED	CHAN ZUCKERBERG BIOHUB	USA	North America			1	SRR13094885	SRR13094885	NA		14408	C	T	C>T	orf1b	NSP12	CCT	CTT	941	968	323	P	L	C14408T;P323L;orf1b;NSP12	FALSE	FALSE	Yes	FALSE	Non-Synonymous	NA	TRUE	FALSE	FALSE	FALSE	FALSE	FALSE	FALSE	FALSE	FALSE	314	2	NSP12:P323L
SRR13094885	14724	2	2	60.0	21.0	0	0.0	0.0	0	0.0	0.0	6717	60.0	60.0	0	NA	NA	NA	NA	6767	6767	3430	0.5106446330206937	3287	0.48935536697930626	6717	0.992611201418649	SRR13094885	3220.86301415822	679	2147	AMPLICON	ILLUMINA	2020-09-23	Severe acute respiratory syndrome coronavirus 2	PAIRED	CHAN ZUCKERBERG BIOHUB	USA	North America			0.992611201418649	SRR13094885	SRR13094885	NA		14724	C	T	C>T	orf1b	NSP12	TTC	TTT	1257	1284	428	F	F	C14724T;F428F;orf1b;NSP12	FALSE	FALSE	Yes	TRUE	Synonymous	NA	TRUE	TRUE	FALSE	TRUE	FALSE	FALSE	FALSE	FALSE	TRUE	419	2	NSP12:F428F
SRR13094885	15026	1	0	0.0	0.0	0	0.0	0.0	0	0.0	0.0	1796	60.0	60.0	0	NA	NA	NA	NA	1796	1796	982	0.5467706013363028	814	0.4532293986636971	1796	1	SRR13094885	3220.86301415822	679	2147	AMPLICON	ILLUMINA	2020-09-23	Severe acute respiratory syndrome coronavirus 2	PAIRED	CHAN ZUCKERBERG BIOHUB	USA	North America			1	SRR13094885	SRR13094885	NA		15026	C	T	C>T	orf1b	NSP12	GCA	GTA	1559	1586	529	A	V	C15026T;A529V;orf1b;NSP12	FALSE	FALSE	Yes	FALSE	Non-Synonymous	NA	TRUE	TRUE	FALSE	FALSE	FALSE	FALSE	TRUE	TRUE	TRUE	520	2	NSP12:A529V
SRR13094885	19839	1	0	0.0	0.0	2580	60.0	60.0	0	0.0	0.0	0	0.0	0.0	0	NA	NA	NA	NA	2580	2580	906	0.3511627906976744	1674	0.6488372093023256	2580	1	SRR13094885	3220.86301415822	679	2147	AMPLICON	ILLUMINA	2020-09-23	Severe acute respiratory syndrome coronavirus 2	PAIRED	CHAN ZUCKERBERG BIOHUB	USA	North America			1	SRR13094885	SRR13094885	NA		19839	T	C	T>C	orf1b	NSP15	AAT	AAC	6372	219	73	N	N	T19839C;N73N;orf1b;NSP15	FALSE	FALSE	Yes	TRUE	Synonymous	NA	TRUE	TRUE	FALSE	FALSE	FALSE	FALSE	TRUE	TRUE	TRUE	2124	2	NSP15:N73N
SRR13094885	22766	1	0	0.0	0.0	0	0.0	0.0	5274	60.0	60.0	0	0.0	0.0	0	NA	NA	NA	NA	5274	5274	2240	0.4247250663632916	3034	0.5752749336367083	5274	1	SRR13094885	3220.86301415822	679	2147	AMPLICON	ILLUMINA	2020-09-23	Severe acute respiratory syndrome coronavirus 2	PAIRED	CHAN ZUCKERBERG BIOHUB	USA	North America			1	SRR13094885	SRR13094885	NA		22766	A	G	A>G	S	S	ATT	GTT	1204	1204	402	I	V	A22766G;I402V;S;S	FALSE	FALSE	Yes	FALSE	Non-Synonymous	RBD	TRUE	TRUE	FALSE	FALSE	FALSE	FALSE	FALSE	FALSE	FALSE	402	2	S:I402V
SRR13094885	23403	2	2	60.0	36.0	0	0.0	0.0	7199	60.0	60.0	0	0.0	0.0	0	NA	NA	NA	NA	7201	7201	3026	0.4203361577996944	4173	0.5796638422003056	7199	0.999722260797111	SRR13094885	3220.86301415822	679	2147	AMPLICON	ILLUMINA	2020-09-23	Severe acute respiratory syndrome coronavirus 2	PAIRED	CHAN ZUCKERBERG BIOHUB	USA	North America			0.999722260797111	SRR13094885	SRR13094885	NA		23403	A	G	A>G	S	S	GAT	GGT	1841	1841	614	D	G	A23403G;D614G;S;S	FALSE	FALSE	Yes	FALSE	Non-Synonymous	SD2	TRUE	TRUE	FALSE	FALSE	FALSE	FALSE	FALSE	FALSE	FALSE	614	2	S:D614G
SRR13094885	28881	1	864	60.0	35.79	0	0.0	0.0	0	0.0	0.0	0	0.0	0.0	0	NA	NA	NA	NA	864	864	454	0.5254629629629629	410	0.47453703703703703	864	1	SRR13094885	3220.86301415822	679	2147	AMPLICON	ILLUMINA	2020-09-23	Severe acute respiratory syndrome coronavirus 2	PAIRED	CHAN ZUCKERBERG BIOHUB	USA	North America			1	SRR13094885	SRR13094885	NA		28881	G	A	G>A	N	N	AGG	AAG	608	608	203	R	K	G28881A;R203K;N;N	FALSE	FALSE	Yes	FALSE	Non-Synonymous	NA	TRUE	TRUE	FALSE	FALSE	FALSE	FALSE	FALSE	FALSE	FALSE	203	2	N:R203K
SRR13094885	28882	1	842	60.0	35.74	0	0.0	0.0	0	0.0	0.0	0	0.0	0.0	0	NA	NA	NA	NA	842	842	430	0.5106888361045131	412	0.48931116389548696	842	1	SRR13094885	3220.86301415822	679	2147	AMPLICON	ILLUMINA	2020-09-23	Severe acute respiratory syndrome coronavirus 2	PAIRED	CHAN ZUCKERBERG BIOHUB	USA	North America			1	SRR13094885	SRR13094885	NA		28882	G	A	G>A	N	N	AGG	AGA	609	609	203	R	R	G28882A;R203R;N;N	FALSE	FALSE	Yes	TRUE	Synonymous	NA	TRUE	TRUE	FALSE	FALSE	FALSE	FALSE	FALSE	FALSE	FALSE	203	2	N:R203R
SRR13094885	28883	2	0	0.0	0.0	862	60.0	60.0	0	0.0	0.0	2	60.0	60.0	0	NA	NA	NA	NA	864	864	448	0.5197215777262181	414	0.4802784222737819	862	0.997685185185185	SRR13094885	3220.86301415822	679	2147	AMPLICON	ILLUMINA	2020-09-23	Severe acute respiratory syndrome coronavirus 2	PAIRED	CHAN ZUCKERBERG BIOHUB	USA	North America			0.997685185185185	SRR13094885	SRR13094885	NA		28883	G	C	G>C	N	N	GGA	CGA	610	610	204	G	R	G28883C;G204R;N;N	FALSE	FALSE	Yes	FALSE	Non-Synonymous	NA	TRUE	TRUE	FALSE	FALSE	FALSE	FALSE	FALSE	FALSE	FALSE	204	2	N:G204R
SRR13094885	29179	1	0	0.0	0.0	0	0.0	0.0	0	0.0	0.0	1502	60.0	60.0	0	NA	NA	NA	NA	1502	1502	874	0.5818908122503329	628	0.4181091877496671	1502	1	SRR13094885	3220.86301415822	679	2147	AMPLICON	ILLUMINA	2020-09-23	Severe acute respiratory syndrome coronavirus 2	PAIRED	CHAN ZUCKERBERG BIOHUB	USA	North America			1	SRR13094885	SRR13094885	NA		29179	G	T	G>T	N	N	CCG	CCT	906	906	302	P	P	G29179T;P302P;N;N	FALSE	FALSE	Yes	TRUE	Synonymous	NA	TRUE	TRUE	FALSE	FALSE	FALSE	FALSE	TRUE	TRUE	FALSE	302	2	N:P302P
SRR13094886	1326	2	0	0.0	0.0	192	60.0	60.0	0	0.0	0.0	24	60.0	60.0	0	NA	NA	NA	NA	216	216	14	0.5833333333333334	10	0.4166666666666667	24	0.111111111111111	SRR13094886	2415.54335755415	2955	6334	AMPLICON	ILLUMINA	2020-09-15	Severe acute respiratory syndrome coronavirus 2	PAIRED	CHAN ZUCKERBERG BIOHUB	USA	North America			0.111111111111111	SRR13094886	SRR13094886	NA		1326	C	T	C>T	orf1a	NSP2	GCC	GTC	1061	521	174	A	V	C1326T;A174V;orf1a;NSP2	FALSE	FALSE	No	FALSE	Non-Synonymous	NA	TRUE	TRUE	FALSE	FALSE	FALSE	FALSE	TRUE	TRUE	FALSE	354	2	NSP2:A174V
SRR13094886	2809	2	1702	60.0	35.73	0	0.0	0.0	2	60.0	60.0	0	0.0	0.0	0	NA	NA	NA	NA	1704	1704	582	0.3419506462984724	1120	0.6580493537015276	1702	0.998826291079812	SRR13094886	2415.54335755415	2955	6334	AMPLICON	ILLUMINA	2020-09-15	Severe acute respiratory syndrome coronavirus 2	PAIRED	CHAN ZUCKERBERG BIOHUB	USA	North America			0.998826291079812	SRR13094886	SRR13094886	NA		2809	G	A	G>A	orf1a	NSP3	AGG	AGA	2544	90	30	R	R	G2809A;R30R;orf1a;NSP3	FALSE	FALSE	Yes	TRUE	Synonymous	NA	TRUE	TRUE	FALSE	FALSE	FALSE	FALSE	TRUE	TRUE	FALSE	848	2	NSP3:R30R
SRR13094886	2845	2	0	0.0	0.0	1110	60.0	60.0	0	0.0	0.0	2	60.0	60.0	0	NA	NA	NA	NA	1112	1112	306	0.2756756756756757	804	0.7243243243243244	1110	0.998201438848921	SRR13094886	2415.54335755415	2955	6334	AMPLICON	ILLUMINA	2020-09-15	Severe acute respiratory syndrome coronavirus 2	PAIRED	CHAN ZUCKERBERG BIOHUB	USA	North America			0.998201438848921	SRR13094886	SRR13094886	NA		2845	T	C	T>C	orf1a	NSP3	TAT	TAC	2580	126	42	Y	Y	T2845C;Y42Y;orf1a;NSP3	FALSE	FALSE	Yes	TRUE	Synonymous	NA	TRUE	TRUE	FALSE	FALSE	FALSE	FALSE	TRUE	FALSE	FALSE	860	2	NSP3:Y42Y
SRR13094886	3037	1	0	0.0	0.0	0	0.0	0.0	0	0.0	0.0	758	60.0	60.0	0	NA	NA	NA	NA	758	758	324	0.42744063324538256	434	0.5725593667546174	758	1	SRR13094886	2415.54335755415	2955	6334	AMPLICON	ILLUMINA	2020-09-15	Severe acute respiratory syndrome coronavirus 2	PAIRED	CHAN ZUCKERBERG BIOHUB	USA	North America			1	SRR13094886	SRR13094886	NA		3037	C	T	C>T	orf1a	NSP3	TTC	TTT	2772	318	106	F	F	C3037T;F106F;orf1a;NSP3	FALSE	FALSE	Yes	TRUE	Synonymous	NA	TRUE	TRUE	FALSE	FALSE	FALSE	FALSE	TRUE	TRUE	TRUE	924	2	NSP3:F106F
SRR13094886	3261	1	1026	60.0	35.84	0	0.0	0.0	0	0.0	0.0	0	0.0	0.0	0	NA	NA	NA	NA	1026	1026	640	0.6237816764132553	386	0.3762183235867446	1026	1	SRR13094886	2415.54335755415	2955	6334	AMPLICON	ILLUMINA	2020-09-15	Severe acute respiratory syndrome coronavirus 2	PAIRED	CHAN ZUCKERBERG BIOHUB	USA	North America			1	SRR13094886	SRR13094886	NA		3261	C	A	C>A	orf1a	NSP3	ACA	AAA	2996	542	181	T	K	C3261A;T181K;orf1a;NSP3	FALSE	FALSE	Yes	FALSE	Non-Synonymous	NA	TRUE	TRUE	FALSE	FALSE	FALSE	FALSE	TRUE	TRUE	FALSE	999	2	NSP3:T181K
SRR13094886	3340	1	0	0.0	0.0	0	0.0	0.0	0	0.0	0.0	910	60.0	60.0	0	NA	NA	NA	NA	910	910	432	0.4747252747252747	478	0.5252747252747253	910	1	SRR13094886	2415.54335755415	2955	6334	AMPLICON	ILLUMINA	2020-09-15	Severe acute respiratory syndrome coronavirus 2	PAIRED	CHAN ZUCKERBERG BIOHUB	USA	North America			1	SRR13094886	SRR13094886	NA		3340	G	T	G>T	orf1a	NSP3	GTG	GTT	3075	621	207	V	V	G3340T;V207V;orf1a;NSP3	FALSE	FALSE	Yes	TRUE	Synonymous	NA	TRUE	TRUE	FALSE	FALSE	FALSE	FALSE	TRUE	TRUE	FALSE	1025	2	NSP3:V207V
SRR13094886	10323	1	0	0.0	0.0	0	0.0	0.0	1878	60.0	60.0	0	0.0	0.0	0	NA	NA	NA	NA	1878	1878	698	0.37167199148029817	1180	0.6283280085197018	1878	1	SRR13094886	2415.54335755415	2955	6334	AMPLICON	ILLUMINA	2020-09-15	Severe acute respiratory syndrome coronavirus 2	PAIRED	CHAN ZUCKERBERG BIOHUB	USA	North America			1	SRR13094886	SRR13094886	NA		10323	A	G	A>G	orf1a	NSP5	AAG	AGG	10058	269	90	K	R	A10323G;K90R;orf1a;NSP5	FALSE	FALSE	Yes	FALSE	Non-Synonymous	NA	TRUE	TRUE	FALSE	FALSE	FALSE	FALSE	FALSE	FALSE	FALSE	3353	2	NSP5:K90R
SRR13094886	14408	1	0	0.0	0.0	0	0.0	0.0	0	0.0	0.0	1944	60.0	60.0	0	NA	NA	NA	NA	1956	1956	924	0.47530864197530864	1020	0.5246913580246914	1944	0.993865030674847	SRR13094886	2415.54335755415	2955	6334	AMPLICON	ILLUMINA	2020-09-15	Severe acute respiratory syndrome coronavirus 2	PAIRED	CHAN ZUCKERBERG BIOHUB	USA	North America			0.993865030674847	SRR13094886	SRR13094886	NA		14408	C	T	C>T	orf1b	NSP12	CCT	CTT	941	968	323	P	L	C14408T;P323L;orf1b;NSP12	FALSE	FALSE	Yes	FALSE	Non-Synonymous	NA	TRUE	FALSE	FALSE	FALSE	FALSE	FALSE	FALSE	FALSE	FALSE	314	2	NSP12:P323L
SRR13094886	15857	1	0	0.0	0.0	0	0.0	0.0	0	0.0	0.0	1790	60.0	60.0	0	NA	NA	NA	NA	1792	1792	1250	0.6983240223463687	540	0.3016759776536313	1790	0.998883928571429	SRR13094886	2415.54335755415	2955	6334	AMPLICON	ILLUMINA	2020-09-15	Severe acute respiratory syndrome coronavirus 2	PAIRED	CHAN ZUCKERBERG BIOHUB	USA	North America			0.998883928571429	SRR13094886	SRR13094886	NA		15857	C	T	C>T	orf1b	NSP12	ACT	ATT	2390	2417	806	T	I	C15857T;T806I;orf1b;NSP12	FALSE	FALSE	Yes	FALSE	Non-Synonymous	NA	TRUE	TRUE	FALSE	FALSE	FALSE	FALSE	TRUE	TRUE	TRUE	797	2	NSP12:T806I
SRR13094886	17706	1	2226	60.0	35.43	0	0.0	0.0	0	0.0	0.0	0	0.0	0.0	0	NA	NA	NA	NA	2226	2226	790	0.35489667565139266	1436	0.6451033243486074	2226	1	SRR13094886	2415.54335755415	2955	6334	AMPLICON	ILLUMINA	2020-09-15	Severe acute respiratory syndrome coronavirus 2	PAIRED	CHAN ZUCKERBERG BIOHUB	USA	North America			1	SRR13094886	SRR13094886	NA		17706	G	A	G>A	orf1b	NSP13	AGG	AGA	4239	1470	490	R	R	G17706A;R490R;orf1b;NSP13	FALSE	FALSE	Yes	TRUE	Synonymous	NA	TRUE	TRUE	FALSE	FALSE	FALSE	FALSE	TRUE	FALSE	TRUE	1413	2	NSP13:R490R
SRR13094886	23403	2	2	60.0	36.0	0	0.0	0.0	4538	60.0	60.0	0	0.0	0.0	0	NA	NA	NA	NA	4540	4540	1826	0.4023799030409872	2712	0.5976200969590127	4538	0.999559471365639	SRR13094886	2415.54335755415	2955	6334	AMPLICON	ILLUMINA	2020-09-15	Severe acute respiratory syndrome coronavirus 2	PAIRED	CHAN ZUCKERBERG BIOHUB	USA	North America			0.999559471365639	SRR13094886	SRR13094886	NA		23403	A	G	A>G	S	S	GAT	GGT	1841	1841	614	D	G	A23403G;D614G;S;S	FALSE	FALSE	Yes	FALSE	Non-Synonymous	SD2	TRUE	TRUE	FALSE	FALSE	FALSE	FALSE	FALSE	FALSE	FALSE	614	2	S:D614G
SRR13094886	28854	1	0	0.0	0.0	0	0.0	0.0	0	0.0	0.0	772	60.0	60.0	0	NA	NA	NA	NA	772	772	470	0.6088082901554405	302	0.3911917098445596	772	1	SRR13094886	2415.54335755415	2955	6334	AMPLICON	ILLUMINA	2020-09-15	Severe acute respiratory syndrome coronavirus 2	PAIRED	CHAN ZUCKERBERG BIOHUB	USA	North America			1	SRR13094886	SRR13094886	NA		28854	C	T	C>T	N	N	TCA	TTA	581	581	194	S	L	C28854T;S194L;N;N	FALSE	FALSE	Yes	FALSE	Non-Synonymous	NA	TRUE	TRUE	FALSE	FALSE	FALSE	FALSE	TRUE	TRUE	FALSE	194	2	N:S194L
SRR13094886	28899	2	0	0.0	0.0	0	0.0	0.0	10	60.0	60.0	810	60.0	60.0	0	NA	NA	NA	NA	836	836	400	0.49382716049382713	410	0.5061728395061729	810	0.9688995215311	SRR13094886	2415.54335755415	2955	6334	AMPLICON	ILLUMINA	2020-09-15	Severe acute respiratory syndrome coronavirus 2	PAIRED	CHAN ZUCKERBERG BIOHUB	USA	North America			0.9688995215311	SRR13094886	SRR13094886	NA		28899	G	T	G>T	N	N	AGA	ATA	626	626	209	R	I	G28899T;R209I;N;N	FALSE	FALSE	Yes	FALSE	Non-Synonymous	NA	TRUE	TRUE	FALSE	FALSE	FALSE	FALSE	FALSE	FALSE	FALSE	209	2	N:R209I
SRR13094887	3037	2	0	0.0	0.0	2	60.0	60.0	0	0.0	0.0	6768	59.99	59.99	0	NA	NA	NA	NA	6786	6786	3552	0.524822695035461	3216	0.475177304964539	6768	0.997347480106101	SRR13094887	5144.29239629022	127	563	AMPLICON	ILLUMINA	2020-09-14	Severe acute respiratory syndrome coronavirus 2	PAIRED	CHAN ZUCKERBERG BIOHUB	USA	North America			0.997347480106101	SRR13094887	SRR13094887	NA		3037	C	T	C>T	orf1a	NSP3	TTC	TTT	2772	318	106	F	F	C3037T;F106F;orf1a;NSP3	FALSE	FALSE	Yes	TRUE	Synonymous	NA	TRUE	TRUE	FALSE	FALSE	FALSE	FALSE	TRUE	TRUE	TRUE	924	2	NSP3:F106F
SRR13094887	5539	3	7137	60.0	35.68	0	0.0	0.0	2	60.0	60.0	4	60.0	60.0	0	NA	NA	NA	NA	7143	7143	2951	0.4134790528233151	4186	0.5865209471766849	7137	0.999160016799664	SRR13094887	5144.29239629022	127	563	AMPLICON	ILLUMINA	2020-09-14	Severe acute respiratory syndrome coronavirus 2	PAIRED	CHAN ZUCKERBERG BIOHUB	USA	North America			0.999160016799664	SRR13094887	SRR13094887	NA		5539	G	A	G>A	orf1a	NSP3	CAG	CAA	5274	2820	940	Q	Q	G5539A;Q940Q;orf1a;NSP3	FALSE	FALSE	Yes	TRUE	Synonymous	NA	TRUE	TRUE	FALSE	FALSE	FALSE	FALSE	FALSE	FALSE	FALSE	1758	2	NSP3:Q940Q
SRR13094887	6578	2	0	0.0	0.0	2	60.0	60.0	0	0.0	0.0	7368	60.0	60.0	0	NA	NA	NA	NA	7376	7376	4596	0.6237785016286646	2772	0.3762214983713355	7368	0.998915401301518	SRR13094887	5144.29239629022	127	563	AMPLICON	ILLUMINA	2020-09-14	Severe acute respiratory syndrome coronavirus 2	PAIRED	CHAN ZUCKERBERG BIOHUB	USA	North America			0.998915401301518	SRR13094887	SRR13094887	NA		6578	C	T	C>T	orf1a	NSP3	CTT	TTT	6313	3859	1287	L	F	C6578T;L1287F;orf1a;NSP3	FALSE	FALSE	Yes	FALSE	Non-Synonymous	NA	TRUE	TRUE	FALSE	TRUE	FALSE	FALSE	FALSE	FALSE	FALSE	2105	2	NSP3:L1287F
SRR13094887	10097	3	3084	60.0	35.59	0	0.0	0.0	2	60.0	60.0	2	60.0	60.0	0	NA	NA	NA	NA	3088	3088	850	0.27561608300907914	2234	0.7243839169909209	3084	0.998704663212435	SRR13094887	5144.29239629022	127	563	AMPLICON	ILLUMINA	2020-09-14	Severe acute respiratory syndrome coronavirus 2	PAIRED	CHAN ZUCKERBERG BIOHUB	USA	North America			0.998704663212435	SRR13094887	SRR13094887	NA		10097	G	A	G>A	orf1a	NSP5	GGT	AGT	9832	43	15	G	S	G10097A;G15S;orf1a;NSP5	FALSE	FALSE	Yes	FALSE	Non-Synonymous	NA	TRUE	TRUE	FALSE	FALSE	FALSE	FALSE	FALSE	FALSE	TRUE	3278	2	NSP5:G15S
SRR13094887	14408	2	4	60.0	36.0	0	0.0	0.0	0	0.0	0.0	7365	60.0	60.0	0	NA	NA	NA	NA	7383	7383	3926	0.5330617786829599	3439	0.46693822131704005	7365	0.997561966680211	SRR13094887	5144.29239629022	127	563	AMPLICON	ILLUMINA	2020-09-14	Severe acute respiratory syndrome coronavirus 2	PAIRED	CHAN ZUCKERBERG BIOHUB	USA	North America			0.997561966680211	SRR13094887	SRR13094887	NA		14408	C	T	C>T	orf1b	NSP12	CCT	CTT	941	968	323	P	L	C14408T;P323L;orf1b;NSP12	FALSE	FALSE	Yes	FALSE	Non-Synonymous	NA	TRUE	FALSE	FALSE	FALSE	FALSE	FALSE	FALSE	FALSE	FALSE	314	2	NSP12:P323L
SRR13094887	21468	1	1946	60.0	35.39	0	0.0	0.0	0	0.0	0.0	0	0.0	0.0	0	NA	NA	NA	NA	1946	1946	1336	0.6865364850976362	610	0.31346351490236385	1946	1	SRR13094887	5144.29239629022	127	563	AMPLICON	ILLUMINA	2020-09-14	Severe acute respiratory syndrome coronavirus 2	PAIRED	CHAN ZUCKERBERG BIOHUB	USA	North America			1	SRR13094887	SRR13094887	NA		21468	G	A	G>A	orf1b	NSP16	ATG	ATA	8001	810	270	M	I	G21468A;M270I;orf1b;NSP16	FALSE	FALSE	Yes	FALSE	Non-Synonymous	NA	TRUE	TRUE	FALSE	FALSE	FALSE	FALSE	TRUE	TRUE	TRUE	2667	2	NSP16:M270I
SRR13094887	23403	3	2	60.0	36.0	0	0.0	0.0	5236	60.0	60.0	2	60.0	60.0	0	NA	NA	NA	NA	5240	5240	2224	0.4247517188693659	3012	0.5752482811306341	5236	0.999236641221374	SRR13094887	5144.29239629022	127	563	AMPLICON	ILLUMINA	2020-09-14	Severe acute respiratory syndrome coronavirus 2	PAIRED	CHAN ZUCKERBERG BIOHUB	USA	North America			0.999236641221374	SRR13094887	SRR13094887	NA		23403	A	G	A>G	S	S	GAT	GGT	1841	1841	614	D	G	A23403G;D614G;S;S	FALSE	FALSE	Yes	FALSE	Non-Synonymous	SD2	TRUE	TRUE	FALSE	FALSE	FALSE	FALSE	FALSE	FALSE	FALSE	614	2	S:D614G
SRR13094887	26768	3	4	60.0	36.0	2	60.0	60.0	0	0.0	0.0	6914	60.0	60.0	0	NA	NA	NA	NA	6922	6922	2286	0.33063349725195257	4628	0.6693665027480474	6914	0.998844264663392	SRR13094887	5144.29239629022	127	563	AMPLICON	ILLUMINA	2020-09-14	Severe acute respiratory syndrome coronavirus 2	PAIRED	CHAN ZUCKERBERG BIOHUB	USA	North America			0.998844264663392	SRR13094887	SRR13094887	NA		26768	C	T	C>T	M	M	ATC	ATT	246	246	82	I	I	C26768T;I82I;M;M	FALSE	FALSE	Yes	TRUE	Synonymous	NA	TRUE	TRUE	FALSE	FALSE	FALSE	FALSE	FALSE	FALSE	FALSE	82	2	M:I82I
SRR13094887	28882	1	2196	59.98	35.66	0	0.0	0.0	0	0.0	0.0	0	0.0	0.0	0	NA	NA	NA	NA	2196	2196	1128	0.5136612021857924	1068	0.48633879781420764	2196	1	SRR13094887	5144.29239629022	127	563	AMPLICON	ILLUMINA	2020-09-14	Severe acute respiratory syndrome coronavirus 2	PAIRED	CHAN ZUCKERBERG BIOHUB	USA	North America			1	SRR13094887	SRR13094887	NA		28882	G	A	G>A	N	N	AGG	AGA	609	609	203	R	R	G28882A;R203R;N;N	FALSE	FALSE	Yes	TRUE	Synonymous	NA	TRUE	TRUE	FALSE	FALSE	FALSE	FALSE	FALSE	FALSE	FALSE	203	2	N:R203R
SRR13094887	28883	1	0	0.0	0.0	2236	59.98	59.98	0	0.0	0.0	0	0.0	0.0	0	NA	NA	NA	NA	2236	2236	1138	0.5089445438282647	1098	0.49105545617173524	2236	1	SRR13094887	5144.29239629022	127	563	AMPLICON	ILLUMINA	2020-09-14	Severe acute respiratory syndrome coronavirus 2	PAIRED	CHAN ZUCKERBERG BIOHUB	USA	North America			1	SRR13094887	SRR13094887	NA		28883	G	C	G>C	N	N	GGA	CGA	610	610	204	G	R	G28883C;G204R;N;N	FALSE	FALSE	Yes	FALSE	Non-Synonymous	NA	TRUE	TRUE	FALSE	FALSE	FALSE	FALSE	FALSE	FALSE	FALSE	204	2	N:G204R
SRR13094888	2533	2	0	0.0	0.0	7708	60.0	60.0	0	0.0	0.0	2	60.0	60.0	0	NA	NA	NA	NA	7710	7710	3878	0.5031136481577582	3830	0.49688635184224184	7708	0.999740596627756	SRR13094888	6647.81451937257	54	272	AMPLICON	ILLUMINA	2020-09-10	Severe acute respiratory syndrome coronavirus 2	PAIRED	CHAN ZUCKERBERG BIOHUB	USA	North America			0.999740596627756	SRR13094888	SRR13094888	NA		2533	T	C	T>C	orf1a	NSP2	GTT	GTC	2268	1728	576	V	V	T2533C;V576V;orf1a;NSP2	FALSE	FALSE	Yes	TRUE	Synonymous	NA	TRUE	TRUE	FALSE	FALSE	FALSE	FALSE	TRUE	TRUE	FALSE	756	2	NSP2:V576V
SRR13094888	3037	2	0	0.0	0.0	6	60.0	60.0	0	0.0	0.0	6814	60.0	60.0	0	NA	NA	NA	NA	6836	6836	3795	0.5569415908423834	3019	0.4430584091576167	6814	0.996781743709772	SRR13094888	6647.81451937257	54	272	AMPLICON	ILLUMINA	2020-09-10	Severe acute respiratory syndrome coronavirus 2	PAIRED	CHAN ZUCKERBERG BIOHUB	USA	North America			0.996781743709772	SRR13094888	SRR13094888	NA		3037	C	T	C>T	orf1a	NSP3	TTC	TTT	2772	318	106	F	F	C3037T;F106F;orf1a;NSP3	FALSE	FALSE	Yes	TRUE	Synonymous	NA	TRUE	TRUE	FALSE	FALSE	FALSE	FALSE	TRUE	TRUE	TRUE	924	2	NSP3:F106F
SRR13094888	6446	2	0	0.0	0.0	4	60.0	60.0	0	0.0	0.0	6820	60.0	60.0	0	NA	NA	NA	NA	6828	6828	2735	0.4010263929618768	4085	0.5989736070381232	6820	0.998828353837141	SRR13094888	6647.81451937257	54	272	AMPLICON	ILLUMINA	2020-09-10	Severe acute respiratory syndrome coronavirus 2	PAIRED	CHAN ZUCKERBERG BIOHUB	USA	North America			0.998828353837141	SRR13094888	SRR13094888	NA		6446	G	T	G>T	orf1a	NSP3	GTT	TTT	6181	3727	1243	V	F	G6446T;V1243F;orf1a;NSP3	FALSE	FALSE	Yes	FALSE	Non-Synonymous	NA	TRUE	TRUE	FALSE	FALSE	FALSE	FALSE	TRUE	TRUE	FALSE	2061	2	NSP3:V1243F
SRR13094888	8344	1	0	0.0	0.0	0	0.0	0.0	0	0.0	0.0	7865	60.0	60.0	0	NA	NA	NA	NA	7865	7865	5114	0.6502225047679593	2751	0.3497774952320407	7865	1	SRR13094888	6647.81451937257	54	272	AMPLICON	ILLUMINA	2020-09-10	Severe acute respiratory syndrome coronavirus 2	PAIRED	CHAN ZUCKERBERG BIOHUB	USA	North America			1	SRR13094888	SRR13094888	NA		8344	C	T	C>T	orf1a	NSP3	GAC	GAT	8079	5625	1875	D	D	C8344T;D1875D;orf1a;NSP3	FALSE	FALSE	Yes	TRUE	Synonymous	NA	TRUE	TRUE	FALSE	FALSE	FALSE	FALSE	TRUE	FALSE	FALSE	2693	2	NSP3:D1875D
SRR13094888	11417	1	0	0.0	0.0	0	0.0	0.0	0	0.0	0.0	7833	60.0	60.0	0	NA	NA	NA	NA	7839	7839	5725	0.7308821651985191	2108	0.26911783480148094	7833	0.999234596249522	SRR13094888	6647.81451937257	54	272	AMPLICON	ILLUMINA	2020-09-10	Severe acute respiratory syndrome coronavirus 2	PAIRED	CHAN ZUCKERBERG BIOHUB	USA	North America			0.999234596249522	SRR13094888	SRR13094888	NA		11417	G	T	G>T	orf1a	NSP6	GTT	TTT	11152	445	149	V	F	G11417T;V149F;orf1a;NSP6	FALSE	FALSE	Yes	FALSE	Non-Synonymous	NA	TRUE	FALSE	FALSE	FALSE	FALSE	FALSE	FALSE	FALSE	FALSE	3718	2	NSP6:V149F
SRR13094888	12484	2	0	0.0	0.0	30	60.0	60.0	0	0.0	0.0	6814	60.0	60.0	0	NA	NA	NA	NA	6846	6846	4646	0.6818315233343117	2168	0.3181684766656883	6814	0.995325737657026	SRR13094888	6647.81451937257	54	272	AMPLICON	ILLUMINA	2020-09-10	Severe acute respiratory syndrome coronavirus 2	PAIRED	CHAN ZUCKERBERG BIOHUB	USA	North America			0.995325737657026	SRR13094888	SRR13094888	NA		12484	C	T	C>T	orf1a	NSP8	GTC	GTT	12219	393	131	V	V	C12484T;V131V;orf1a;NSP8	FALSE	FALSE	Yes	TRUE	Synonymous	NA	TRUE	TRUE	FALSE	FALSE	FALSE	FALSE	FALSE	FALSE	FALSE	4073	2	NSP8:V131V
SRR13094888	14400	2	0	0.0	0.0	0	0.0	0.0	6843	60.0	60.0	732	60.0	60.0	0	NA	NA	NA	NA	7577	7577	406	0.5546448087431693	326	0.4453551912568306	732	0.096608156262373	SRR13094888	6647.81451937257	54	272	AMPLICON	ILLUMINA	2020-09-10	Severe acute respiratory syndrome coronavirus 2	PAIRED	CHAN ZUCKERBERG BIOHUB	USA	North America			0.096608156262373	SRR13094888	SRR13094888	NA		14400	G	T	G>T	orf1b	NSP12	GTG	GTT	933	960	320	V	V	G14400T;V320V;orf1b;NSP12	FALSE	FALSE	No	TRUE	Synonymous	NA	TRUE	FALSE	FALSE	FALSE	FALSE	FALSE	FALSE	FALSE	FALSE	311	2	NSP12:V320V
SRR13094888	14408	2	0	0.0	0.0	2	60.0	60.0	0	0.0	0.0	7250	60.0	60.0	0	NA	NA	NA	NA	7252	7252	4288	0.5914482758620689	2962	0.40855172413793106	7250	0.999724214009928	SRR13094888	6647.81451937257	54	272	AMPLICON	ILLUMINA	2020-09-10	Severe acute respiratory syndrome coronavirus 2	PAIRED	CHAN ZUCKERBERG BIOHUB	USA	North America			0.999724214009928	SRR13094888	SRR13094888	NA		14408	C	T	C>T	orf1b	NSP12	CCT	CTT	941	968	323	P	L	C14408T;P323L;orf1b;NSP12	FALSE	FALSE	Yes	FALSE	Non-Synonymous	NA	TRUE	FALSE	FALSE	FALSE	FALSE	FALSE	FALSE	FALSE	FALSE	314	2	NSP12:P323L
SRR13094888	14836	3	2061	60.0	35.58	0	0.0	0.0	5045	60.0	60.0	2	60.0	60.0	0	NA	NA	NA	NA	7108	7108	2107	0.4176412289395441	2938	0.5823587710604559	5045	0.709763646595385	SRR13094888	6647.81451937257	54	272	AMPLICON	ILLUMINA	2020-09-10	Severe acute respiratory syndrome coronavirus 2	PAIRED	CHAN ZUCKERBERG BIOHUB	USA	North America			0.709763646595385	SRR13094888	SRR13094888	NA		14836	A	G	A>G	orf1b	NSP12	ATC	GTC	1369	1396	466	I	V	A14836G;I466V;orf1b;NSP12	FALSE	FALSE	No	FALSE	Non-Synonymous	NA	TRUE	TRUE	FALSE	FALSE	FALSE	FALSE	FALSE	FALSE	TRUE	457	2	NSP12:I466V
SRR13094888	16887	3	2	60.0	36.0	2	60.0	60.0	0	0.0	0.0	7769	60.0	60.0	0	NA	NA	NA	NA	7777	7777	5181	0.6668811944909254	2588	0.3331188055090745	7769	0.998971325703999	SRR13094888	6647.81451937257	54	272	AMPLICON	ILLUMINA	2020-09-10	Severe acute respiratory syndrome coronavirus 2	PAIRED	CHAN ZUCKERBERG BIOHUB	USA	North America			0.998971325703999	SRR13094888	SRR13094888	NA		16887	C	T	C>T	orf1b	NSP13	TAC	TAT	3420	651	217	Y	Y	C16887T;Y217Y;orf1b;NSP13	FALSE	FALSE	Yes	TRUE	Synonymous	NA	TRUE	FALSE	FALSE	FALSE	FALSE	FALSE	FALSE	FALSE	FALSE	1140	2	NSP13:Y217Y
SRR13094888	17331	1	0	0.0	0.0	0	0.0	0.0	0	0.0	0.0	7895	60.0	60.0	0	NA	NA	NA	NA	7897	7897	3929	0.4976567447751742	3966	0.5023432552248258	7895	0.999746739268076	SRR13094888	6647.81451937257	54	272	AMPLICON	ILLUMINA	2020-09-10	Severe acute respiratory syndrome coronavirus 2	PAIRED	CHAN ZUCKERBERG BIOHUB	USA	North America			0.999746739268076	SRR13094888	SRR13094888	NA		17331	G	T	G>T	orf1b	NSP13	GAG	GAT	3864	1095	365	E	D	G17331T;E365D;orf1b;NSP13	FALSE	FALSE	Yes	FALSE	Non-Synonymous	NA	TRUE	TRUE	FALSE	FALSE	FALSE	FALSE	TRUE	TRUE	TRUE	1288	2	NSP13:E365D
SRR13094888	17474	2	16	60.0	28.5	0	0.0	0.0	0	0.0	0.0	7817	60.0	60.0	0	NA	NA	NA	NA	7837	7837	5366	0.686452603300499	2451	0.3135473966995011	7817	0.997448003062396	SRR13094888	6647.81451937257	54	272	AMPLICON	ILLUMINA	2020-09-10	Severe acute respiratory syndrome coronavirus 2	PAIRED	CHAN ZUCKERBERG BIOHUB	USA	North America			0.997448003062396	SRR13094888	SRR13094888	NA		17474	C	T	C>T	orf1b	NSP13	ACT	ATT	4007	1238	413	T	I	C17474T;T413I;orf1b;NSP13	FALSE	FALSE	Yes	FALSE	Non-Synonymous	NA	TRUE	TRUE	FALSE	FALSE	FALSE	FALSE	FALSE	FALSE	TRUE	1336	2	NSP13:T413I
SRR13094888	19839	2	2	60.0	21.0	6498	60.0	60.0	0	0.0	0.0	0	0.0	0.0	0	NA	NA	NA	NA	6502	6502	2824	0.43459526008002464	3674	0.5654047399199754	6498	0.999384804675485	SRR13094888	6647.81451937257	54	272	AMPLICON	ILLUMINA	2020-09-10	Severe acute respiratory syndrome coronavirus 2	PAIRED	CHAN ZUCKERBERG BIOHUB	USA	North America			0.999384804675485	SRR13094888	SRR13094888	NA		19839	T	C	T>C	orf1b	NSP15	AAT	AAC	6372	219	73	N	N	T19839C;N73N;orf1b;NSP15	FALSE	FALSE	Yes	TRUE	Synonymous	NA	TRUE	TRUE	FALSE	FALSE	FALSE	FALSE	TRUE	TRUE	TRUE	2124	2	NSP15:N73N
SRR13094888	22264	2	0	0.0	0.0	4	60.0	60.0	0	0.0	0.0	4611	60.0	60.0	0	NA	NA	NA	NA	4617	4617	1824	0.3955757970071568	2787	0.6044242029928432	4611	0.998700454840806	SRR13094888	6647.81451937257	54	272	AMPLICON	ILLUMINA	2020-09-10	Severe acute respiratory syndrome coronavirus 2	PAIRED	CHAN ZUCKERBERG BIOHUB	USA	North America			0.998700454840806	SRR13094888	SRR13094888	NA		22264	C	T	C>T	S	S	AAC	AAT	702	702	234	N	N	C22264T;N234N;S;S	FALSE	FALSE	Yes	TRUE	Synonymous	NTD	TRUE	TRUE	FALSE	FALSE	FALSE	FALSE	TRUE	TRUE	FALSE	234	2	S:N234N
SRR13094888	23403	4	2	60.0	36.0	2	60.0	60.0	7797	60.0	60.0	6	60.0	60.0	0	NA	NA	NA	NA	7807	7807	3707	0.4754392715146851	4090	0.5245607284853149	7797	0.998719098245165	SRR13094888	6647.81451937257	54	272	AMPLICON	ILLUMINA	2020-09-10	Severe acute respiratory syndrome coronavirus 2	PAIRED	CHAN ZUCKERBERG BIOHUB	USA	North America			0.998719098245165	SRR13094888	SRR13094888	NA		23403	A	G	A>G	S	S	GAT	GGT	1841	1841	614	D	G	A23403G;D614G;S;S	FALSE	FALSE	Yes	FALSE	Non-Synonymous	SD2	TRUE	TRUE	FALSE	FALSE	FALSE	FALSE	FALSE	FALSE	FALSE	614	2	S:D614G
SRR13094888	23756	2	0	0.0	0.0	0	0.0	0.0	6222	59.99	59.99	2	60.0	60.0	0	NA	NA	NA	NA	6226	6226	2212	0.3555126968820315	4010	0.6444873031179685	6222	0.999357532926437	SRR13094888	6647.81451937257	54	272	AMPLICON	ILLUMINA	2020-09-10	Severe acute respiratory syndrome coronavirus 2	PAIRED	CHAN ZUCKERBERG BIOHUB	USA	North America			0.999357532926437	SRR13094888	SRR13094888	NA		23756	A	G	A>G	S	S	ACC	GCC	2194	2194	732	T	A	A23756G;T732A;S;S	FALSE	FALSE	Yes	FALSE	Non-Synonymous	NA	TRUE	TRUE	FALSE	FALSE	FALSE	FALSE	TRUE	TRUE	TRUE	732	2	S:T732A
SRR13094888	28881	2	3208	59.99	35.76	0	0.0	0.0	2	60.0	60.0	0	0.0	0.0	0	NA	NA	NA	NA	3210	3210	1526	0.4756857855361596	1682	0.5243142144638404	3208	0.999376947040498	SRR13094888	6647.81451937257	54	272	AMPLICON	ILLUMINA	2020-09-10	Severe acute respiratory syndrome coronavirus 2	PAIRED	CHAN ZUCKERBERG BIOHUB	USA	North America			0.999376947040498	SRR13094888	SRR13094888	NA		28881	G	A	G>A	N	N	AGG	AAG	608	608	203	R	K	G28881A;R203K;N;N	FALSE	FALSE	Yes	FALSE	Non-Synonymous	NA	TRUE	TRUE	FALSE	FALSE	FALSE	FALSE	FALSE	FALSE	FALSE	203	2	N:R203K
SRR13094888	28882	3	3182	59.99	35.6	0	0.0	0.0	2	60.0	60.0	2	60.0	60.0	0	NA	NA	NA	NA	3186	3186	1504	0.4726587052168448	1678	0.5273412947831553	3182	0.998744507219083	SRR13094888	6647.81451937257	54	272	AMPLICON	ILLUMINA	2020-09-10	Severe acute respiratory syndrome coronavirus 2	PAIRED	CHAN ZUCKERBERG BIOHUB	USA	North America			0.998744507219083	SRR13094888	SRR13094888	NA		28882	G	A	G>A	N	N	AGG	AGA	609	609	203	R	R	G28882A;R203R;N;N	FALSE	FALSE	Yes	TRUE	Synonymous	NA	TRUE	TRUE	FALSE	FALSE	FALSE	FALSE	FALSE	FALSE	FALSE	203	2	N:R203R
SRR13094888	28883	2	0	0.0	0.0	3216	59.99	59.99	0	0.0	0.0	2	60.0	60.0	0	NA	NA	NA	NA	3218	3218	1506	0.46828358208955223	1710	0.5317164179104478	3216	0.999378495960224	SRR13094888	6647.81451937257	54	272	AMPLICON	ILLUMINA	2020-09-10	Severe acute respiratory syndrome coronavirus 2	PAIRED	CHAN ZUCKERBERG BIOHUB	USA	North America			0.999378495960224	SRR13094888	SRR13094888	NA		28883	G	C	G>C	N	N	GGA	CGA	610	610	204	G	R	G28883C;G204R;N;N	FALSE	FALSE	Yes	FALSE	Non-Synonymous	NA	TRUE	TRUE	FALSE	FALSE	FALSE	FALSE	FALSE	FALSE	FALSE	204	2	N:G204R
SRR13094889	887	3	0	0.0	0.0	2	60.0	60.0	3052	60.0	60.0	312	60.0	60.0	0	NA	NA	NA	NA	3366	3366	156	0.5	156	0.5	312	0.0926916221033868	SRR13094889	2005.1726174406	1414	5350	AMPLICON	ILLUMINA	2020-09-09	Severe acute respiratory syndrome coronavirus 2	PAIRED	CHAN ZUCKERBERG BIOHUB	USA	North America			0.0926916221033868	SRR13094889	SRR13094889	NA		887	G	T	G>T	orf1a	NSP2	GCT	TCT	622	82	28	A	S	G887T;A28S;orf1a;NSP2	FALSE	FALSE	No	FALSE	Non-Synonymous	NA	TRUE	TRUE	FALSE	TRUE	FALSE	FALSE	FALSE	FALSE	FALSE	208	2	NSP2:A28S
SRR13094889	1528	1	0	0.0	0.0	0	0.0	0.0	0	0.0	0.0	200	60.0	60.0	0	NA	NA	NA	NA	200	200	112	0.56	88	0.44	200	1	SRR13094889	2005.1726174406	1414	5350	AMPLICON	ILLUMINA	2020-09-09	Severe acute respiratory syndrome coronavirus 2	PAIRED	CHAN ZUCKERBERG BIOHUB	USA	North America			1	SRR13094889	SRR13094889	NA		1528	C	T	C>T	orf1a	NSP2	GCC	GCT	1263	723	241	A	A	C1528T;A241A;orf1a;NSP2	FALSE	FALSE	Yes	TRUE	Synonymous	NA	TRUE	FALSE	FALSE	FALSE	FALSE	FALSE	FALSE	FALSE	FALSE	421	2	NSP2:A241A
SRR13094889	3037	1	0	0.0	0.0	0	0.0	0.0	0	0.0	0.0	3420	60.0	60.0	0	NA	NA	NA	NA	3420	3420	1608	0.47017543859649125	1812	0.5298245614035088	3420	1	SRR13094889	2005.1726174406	1414	5350	AMPLICON	ILLUMINA	2020-09-09	Severe acute respiratory syndrome coronavirus 2	PAIRED	CHAN ZUCKERBERG BIOHUB	USA	North America			1	SRR13094889	SRR13094889	NA		3037	C	T	C>T	orf1a	NSP3	TTC	TTT	2772	318	106	F	F	C3037T;F106F;orf1a;NSP3	FALSE	FALSE	Yes	TRUE	Synonymous	NA	TRUE	TRUE	FALSE	FALSE	FALSE	FALSE	TRUE	TRUE	TRUE	924	2	NSP3:F106F
SRR13094889	4084	2	2	60.0	36.0	0	0.0	0.0	0	0.0	0.0	470	60.0	60.0	0	NA	NA	NA	NA	472	472	274	0.5829787234042553	196	0.41702127659574467	470	0.995762711864407	SRR13094889	2005.1726174406	1414	5350	AMPLICON	ILLUMINA	2020-09-09	Severe acute respiratory syndrome coronavirus 2	PAIRED	CHAN ZUCKERBERG BIOHUB	USA	North America			0.995762711864407	SRR13094889	SRR13094889	NA		4084	C	T	C>T	orf1a	NSP3	GAC	GAT	3819	1365	455	D	D	C4084T;D455D;orf1a;NSP3	FALSE	FALSE	Yes	TRUE	Synonymous	NA	TRUE	TRUE	FALSE	FALSE	FALSE	FALSE	FALSE	FALSE	FALSE	1273	2	NSP3:D455D
SRR13094889	4158	2	0	0.0	0.0	2	60.0	60.0	0	0.0	0.0	2448	60.0	60.0	0	NA	NA	NA	NA	2450	2450	1386	0.5661764705882353	1062	0.4338235294117647	2448	0.999183673469388	SRR13094889	2005.1726174406	1414	5350	AMPLICON	ILLUMINA	2020-09-09	Severe acute respiratory syndrome coronavirus 2	PAIRED	CHAN ZUCKERBERG BIOHUB	USA	North America			0.999183673469388	SRR13094889	SRR13094889	NA		4158	C	T	C>T	orf1a	NSP3	GCT	GTT	3893	1439	480	A	V	C4158T;A480V;orf1a;NSP3	FALSE	FALSE	Yes	FALSE	Non-Synonymous	NA	TRUE	TRUE	FALSE	FALSE	FALSE	FALSE	FALSE	FALSE	FALSE	1298	2	NSP3:A480V
SRR13094889	5884	1	0	0.0	0.0	0	0.0	0.0	0	0.0	0.0	1474	60.0	60.0	0	NA	NA	NA	NA	1474	1474	610	0.41383989145183175	864	0.5861601085481682	1474	1	SRR13094889	2005.1726174406	1414	5350	AMPLICON	ILLUMINA	2020-09-09	Severe acute respiratory syndrome coronavirus 2	PAIRED	CHAN ZUCKERBERG BIOHUB	USA	North America			1	SRR13094889	SRR13094889	NA		5884	C	T	C>T	orf1a	NSP3	TAC	TAT	5619	3165	1055	Y	Y	C5884T;Y1055Y;orf1a;NSP3	FALSE	FALSE	Yes	TRUE	Synonymous	NA	TRUE	TRUE	FALSE	FALSE	FALSE	FALSE	TRUE	TRUE	FALSE	1873	2	NSP3:Y1055Y
SRR13094889	7501	2	0	0.0	0.0	42	60.0	60.0	0	0.0	0.0	712	60.0	60.0	0	NA	NA	NA	NA	754	754	16	0.38095238095238093	26	0.6190476190476191	42	0.0557029177718833	SRR13094889	2005.1726174406	1414	5350	AMPLICON	ILLUMINA	2020-09-09	Severe acute respiratory syndrome coronavirus 2	PAIRED	CHAN ZUCKERBERG BIOHUB	USA	North America			0.0557029177718833	SRR13094889	SRR13094889	NA		7501	T	C	T>C	orf1a	NSP3	TGT	TGC	7236	4782	1594	C	C	T7501C;C1594C;orf1a;NSP3	FALSE	FALSE	No	TRUE	Synonymous	NA	TRUE	FALSE	FALSE	FALSE	FALSE	FALSE	FALSE	FALSE	FALSE	2412	2	NSP3:C1594C
SRR13094889	10460	2	1948	60.0	35.35	0	0.0	0.0	152	60.0	60.0	0	0.0	0.0	0	NA	NA	NA	NA	2100	2100	94	0.618421052631579	58	0.3815789473684211	152	0.0723809523809524	SRR13094889	2005.1726174406	1414	5350	AMPLICON	ILLUMINA	2020-09-09	Severe acute respiratory syndrome coronavirus 2	PAIRED	CHAN ZUCKERBERG BIOHUB	USA	North America			0.0723809523809524	SRR13094889	SRR13094889	NA		10460	A	G	A>G	orf1a	NSP5	ATT	GTT	10195	406	136	I	V	A10460G;I136V;orf1a;NSP5	FALSE	FALSE	No	FALSE	Non-Synonymous	NA	FALSE	FALSE	FALSE	FALSE	FALSE	FALSE	FALSE	FALSE	FALSE	3399	2	NSP5:I136V
SRR13094889	10901	2	0	0.0	0.0	146	60.0	60.0	1648	60.0	60.0	0	0.0	0.0	0	NA	NA	NA	NA	1794	1794	72	0.4931506849315068	74	0.5068493150684932	146	0.0813823857302118	SRR13094889	2005.1726174406	1414	5350	AMPLICON	ILLUMINA	2020-09-09	Severe acute respiratory syndrome coronavirus 2	PAIRED	CHAN ZUCKERBERG BIOHUB	USA	North America			0.0813823857302118	SRR13094889	SRR13094889	NA		10901	G	C	G>C	orf1a	NSP5	GGT	CGT	10636	847	283	G	R	G10901C;G283R;orf1a;NSP5	FALSE	FALSE	No	FALSE	Non-Synonymous	NA	FALSE	TRUE	FALSE	TRUE	FALSE	FALSE	FALSE	FALSE	FALSE	3546	2	NSP5:G283R
SRR13094889	13620	1	0	0.0	0.0	0	0.0	0.0	0	0.0	0.0	1036	60.0	60.0	0	NA	NA	NA	NA	1036	1036	470	0.45366795366795365	566	0.5463320463320464	1036	1	SRR13094889	2005.1726174406	1414	5350	AMPLICON	ILLUMINA	2020-09-09	Severe acute respiratory syndrome coronavirus 2	PAIRED	CHAN ZUCKERBERG BIOHUB	USA	North America			1	SRR13094889	SRR13094889	NA		13620	C	T	C>T	orf1b	NSP12	GAC	GAT	153	180	60	D	D	C13620T;D60D;orf1b;NSP12	FALSE	FALSE	Yes	TRUE	Synonymous	NA	TRUE	TRUE	FALSE	FALSE	FALSE	FALSE	TRUE	TRUE	FALSE	51	2	NSP12:D60D
SRR13094889	14098	2	0	0.0	0.0	0	0.0	0.0	2484	60.0	60.0	140	60.0	60.0	0	NA	NA	NA	NA	2624	2624	60	0.42857142857142855	80	0.5714285714285714	140	0.0533536585365854	SRR13094889	2005.1726174406	1414	5350	AMPLICON	ILLUMINA	2020-09-09	Severe acute respiratory syndrome coronavirus 2	PAIRED	CHAN ZUCKERBERG BIOHUB	USA	North America			0.0533536585365854	SRR13094889	SRR13094889	NA		14098	G	T	G>T	orf1b	NSP12	GGT	TGT	631	658	220	G	C	G14098T;G220C;orf1b;NSP12	FALSE	FALSE	No	FALSE	Non-Synonymous	NA	TRUE	TRUE	FALSE	FALSE	FALSE	FALSE	TRUE	TRUE	TRUE	211	2	NSP12:G220C
SRR13094889	14408	1	0	0.0	0.0	0	0.0	0.0	0	0.0	0.0	3772	60.0	60.0	0	NA	NA	NA	NA	3772	3772	1964	0.5206786850477201	1808	0.47932131495228	3772	1	SRR13094889	2005.1726174406	1414	5350	AMPLICON	ILLUMINA	2020-09-09	Severe acute respiratory syndrome coronavirus 2	PAIRED	CHAN ZUCKERBERG BIOHUB	USA	North America			1	SRR13094889	SRR13094889	NA		14408	C	T	C>T	orf1b	NSP12	CCT	CTT	941	968	323	P	L	C14408T;P323L;orf1b;NSP12	FALSE	FALSE	Yes	FALSE	Non-Synonymous	NA	TRUE	FALSE	FALSE	FALSE	FALSE	FALSE	FALSE	FALSE	FALSE	314	2	NSP12:P323L
SRR13094889	15906	2	2	60.0	36.0	0	0.0	0.0	0	0.0	0.0	1634	60.0	60.0	0	NA	NA	NA	NA	1636	1636	1086	0.6646266829865362	548	0.3353733170134639	1634	0.998777506112469	SRR13094889	2005.1726174406	1414	5350	AMPLICON	ILLUMINA	2020-09-09	Severe acute respiratory syndrome coronavirus 2	PAIRED	CHAN ZUCKERBERG BIOHUB	USA	North America			0.998777506112469	SRR13094889	SRR13094889	NA		15906	G	T	G>T	orf1b	NSP12	CAG	CAT	2439	2466	822	Q	H	G15906T;Q822H;orf1b;NSP12	FALSE	FALSE	Yes	FALSE	Non-Synonymous	NA	TRUE	TRUE	FALSE	FALSE	FALSE	FALSE	TRUE	TRUE	TRUE	813	2	NSP12:Q822H
SRR13094889	16056	2	0	0.0	0.0	158	60.0	60.0	0	0.0	0.0	2206	60.0	60.0	0	NA	NA	NA	NA	2364	2364	70	0.4430379746835443	88	0.5569620253164557	158	0.0668358714043993	SRR13094889	2005.1726174406	1414	5350	AMPLICON	ILLUMINA	2020-09-09	Severe acute respiratory syndrome coronavirus 2	PAIRED	CHAN ZUCKERBERG BIOHUB	USA	North America			0.0668358714043993	SRR13094889	SRR13094889	NA		16056	T	C	T>C	orf1b	NSP12	CAT	CAC	2589	2616	872	H	H	T16056C;H872H;orf1b;NSP12	FALSE	FALSE	No	TRUE	Synonymous	NA	TRUE	TRUE	FALSE	FALSE	FALSE	FALSE	TRUE	FALSE	TRUE	863	2	NSP12:H872H
SRR13094889	16701	1	0	0.0	0.0	460	60.0	60.0	0	0.0	0.0	0	0.0	0.0	0	NA	NA	NA	NA	460	460	196	0.4260869565217391	264	0.5739130434782609	460	1	SRR13094889	2005.1726174406	1414	5350	AMPLICON	ILLUMINA	2020-09-09	Severe acute respiratory syndrome coronavirus 2	PAIRED	CHAN ZUCKERBERG BIOHUB	USA	North America			1	SRR13094889	SRR13094889	NA		16701	T	C	T>C	orf1b	NSP13	CGT	CGC	3234	465	155	R	R	T16701C;R155R;orf1b;NSP13	FALSE	FALSE	Yes	TRUE	Synonymous	NA	TRUE	TRUE	FALSE	FALSE	FALSE	FALSE	TRUE	TRUE	TRUE	1078	2	NSP13:R155R
SRR13094889	16741	1	362	60.0	35.65	0	0.0	0.0	0	0.0	0.0	0	0.0	0.0	0	NA	NA	NA	NA	362	362	144	0.39779005524861877	218	0.6022099447513812	362	1	SRR13094889	2005.1726174406	1414	5350	AMPLICON	ILLUMINA	2020-09-09	Severe acute respiratory syndrome coronavirus 2	PAIRED	CHAN ZUCKERBERG BIOHUB	USA	North America			1	SRR13094889	SRR13094889	NA		16741	G	A	G>A	orf1b	NSP13	GTT	ATT	3274	505	169	V	I	G16741A;V169I;orf1b;NSP13	FALSE	FALSE	Yes	FALSE	Non-Synonymous	NA	TRUE	TRUE	FALSE	FALSE	FALSE	FALSE	TRUE	TRUE	TRUE	1092	2	NSP13:V169I
SRR13094889	17091	2	0	0.0	0.0	0	0.0	0.0	234	60.0	60.0	3118	60.0	60.0	0	NA	NA	NA	NA	3352	3352	108	0.46153846153846156	126	0.5384615384615384	234	0.0698090692124105	SRR13094889	2005.1726174406	1414	5350	AMPLICON	ILLUMINA	2020-09-09	Severe acute respiratory syndrome coronavirus 2	PAIRED	CHAN ZUCKERBERG BIOHUB	USA	North America			0.0698090692124105	SRR13094889	SRR13094889	NA		17091	T	G	T>G	orf1b	NSP13	GGT	GGG	3624	855	285	G	G	T17091G;G285G;orf1b;NSP13	FALSE	FALSE	No	TRUE	Synonymous	NA	FALSE	TRUE	FALSE	FALSE	FALSE	FALSE	TRUE	TRUE	TRUE	1208	2	NSP13:G285G
SRR13094889	18368	2	0	0.0	0.0	0	0.0	0.0	964	60.0	60.0	138	60.0	60.0	0	NA	NA	NA	NA	1102	1102	96	0.6956521739130435	42	0.30434782608695654	138	0.125226860254083	SRR13094889	2005.1726174406	1414	5350	AMPLICON	ILLUMINA	2020-09-09	Severe acute respiratory syndrome coronavirus 2	PAIRED	CHAN ZUCKERBERG BIOHUB	USA	North America			0.125226860254083	SRR13094889	SRR13094889	NA		18368	G	T	G>T	orf1b	NSP14	GGT	GTT	4901	329	110	G	V	G18368T;G110V;orf1b;NSP14	FALSE	FALSE	No	FALSE	Non-Synonymous	NA	TRUE	TRUE	FALSE	FALSE	FALSE	FALSE	TRUE	TRUE	TRUE	1634	2	NSP14:G110V
SRR13094889	18948	1	0	0.0	0.0	0	0.0	0.0	0	0.0	0.0	1650	60.0	60.0	0	NA	NA	NA	NA	1650	1650	742	0.4496969696969697	908	0.5503030303030303	1650	1	SRR13094889	2005.1726174406	1414	5350	AMPLICON	ILLUMINA	2020-09-09	Severe acute respiratory syndrome coronavirus 2	PAIRED	CHAN ZUCKERBERG BIOHUB	USA	North America			1	SRR13094889	SRR13094889	NA		18948	G	T	G>T	orf1b	NSP14	CTG	CTT	5481	909	303	L	L	G18948T;L303L;orf1b;NSP14	FALSE	FALSE	Yes	TRUE	Synonymous	NA	TRUE	TRUE	FALSE	FALSE	FALSE	FALSE	TRUE	TRUE	TRUE	1827	2	NSP14:L303L
SRR13094889	19273	2	0	0.0	0.0	416	60.0	60.0	28	60.0	60.0	0	0.0	0.0	0	NA	NA	NA	NA	444	444	22	0.7857142857142857	6	0.21428571428571427	28	0.0630630630630631	SRR13094889	2005.1726174406	1414	5350	AMPLICON	ILLUMINA	2020-09-09	Severe acute respiratory syndrome coronavirus 2	PAIRED	CHAN ZUCKERBERG BIOHUB	USA	North America			0.0630630630630631	SRR13094889	SRR13094889	NA		19273	C	G	C>G	orf1b	NSP14	CCT	GCT	5806	1234	412	P	A	C19273G;P412A;orf1b;NSP14	FALSE	FALSE	No	FALSE	Non-Synonymous	NA	FALSE	FALSE	FALSE	FALSE	FALSE	FALSE	FALSE	FALSE	FALSE	1936	2	NSP14:P412A
SRR13094889	19488	1	0	0.0	0.0	0	0.0	0.0	0	0.0	0.0	620	60.0	60.0	0	NA	NA	NA	NA	620	620	242	0.3903225806451613	378	0.6096774193548387	620	1	SRR13094889	2005.1726174406	1414	5350	AMPLICON	ILLUMINA	2020-09-09	Severe acute respiratory syndrome coronavirus 2	PAIRED	CHAN ZUCKERBERG BIOHUB	USA	North America			1	SRR13094889	SRR13094889	NA		19488	C	T	C>T	orf1b	NSP14	GTC	GTT	6021	1449	483	V	V	C19488T;V483V;orf1b;NSP14	FALSE	FALSE	Yes	TRUE	Synonymous	NA	TRUE	TRUE	FALSE	TRUE	FALSE	FALSE	FALSE	FALSE	TRUE	2007	2	NSP14:V483V
SRR13094889	21277	2	90	60.0	35.82	14	60.0	60.0	0	0.0	0.0	0	0.0	0.0	0	NA	NA	NA	NA	104	104	4	0.2857142857142857	10	0.7142857142857143	14	0.134615384615385	SRR13094889	2005.1726174406	1414	5350	AMPLICON	ILLUMINA	2020-09-09	Severe acute respiratory syndrome coronavirus 2	PAIRED	CHAN ZUCKERBERG BIOHUB	USA	North America			0.134615384615385	SRR13094889	SRR13094889	NA		21277	A	C	A>C	orf1b	NSP16	ATT	CTT	7810	619	207	I	L	A21277C;I207L;orf1b;NSP16	FALSE	FALSE	No	FALSE	Non-Synonymous	NA	FALSE	TRUE	FALSE	FALSE	FALSE	FALSE	FALSE	FALSE	TRUE	2604	2	NSP16:I207L
SRR13094889	22273	1	0	0.0	0.0	0	0.0	0.0	0	0.0	0.0	300	60.0	60.0	0	NA	NA	NA	NA	300	300	114	0.38	186	0.62	300	1	SRR13094889	2005.1726174406	1414	5350	AMPLICON	ILLUMINA	2020-09-09	Severe acute respiratory syndrome coronavirus 2	PAIRED	CHAN ZUCKERBERG BIOHUB	USA	North America			1	SRR13094889	SRR13094889	NA		22273	G	T	G>T	S	S	AGG	AGT	711	711	237	R	S	G22273T;R237S;S;S	FALSE	FALSE	Yes	FALSE	Non-Synonymous	NTD	TRUE	TRUE	FALSE	FALSE	FALSE	FALSE	TRUE	TRUE	FALSE	237	2	S:R237S
SRR13094889	23231	2	2990	60.0	35.72	0	0.0	0.0	0	0.0	0.0	224	60.0	60.0	0	NA	NA	NA	NA	3216	3216	138	0.6160714285714286	86	0.38392857142857145	224	0.0696517412935323	SRR13094889	2005.1726174406	1414	5350	AMPLICON	ILLUMINA	2020-09-09	Severe acute respiratory syndrome coronavirus 2	PAIRED	CHAN ZUCKERBERG BIOHUB	USA	North America			0.0696517412935323	SRR13094889	SRR13094889	NA		23231	A	T	A>T	S	S	AAA	TAA	1669	1669	557	K	Stop	A23231T;K557Stop;S;S	TRUE	FALSE	No	NA	Nonsense	SD1	FALSE	TRUE	FALSE	FALSE	FALSE	FALSE	TRUE	TRUE	FALSE	557	2	S:K557Stop
SRR13094889	23403	2	0	0.0	0.0	0	0.0	0.0	4060	60.0	60.0	2	60.0	60.0	0	NA	NA	NA	NA	4062	4062	1654	0.40738916256157637	2406	0.5926108374384237	4060	0.999507631708518	SRR13094889	2005.1726174406	1414	5350	AMPLICON	ILLUMINA	2020-09-09	Severe acute respiratory syndrome coronavirus 2	PAIRED	CHAN ZUCKERBERG BIOHUB	USA	North America			0.999507631708518	SRR13094889	SRR13094889	NA		23403	A	G	A>G	S	S	GAT	GGT	1841	1841	614	D	G	A23403G;D614G;S;S	FALSE	FALSE	Yes	FALSE	Non-Synonymous	SD2	TRUE	TRUE	FALSE	FALSE	FALSE	FALSE	FALSE	FALSE	FALSE	614	2	S:D614G
SRR13094889	28854	1	0	0.0	0.0	0	0.0	0.0	0	0.0	0.0	692	60.0	60.0	0	NA	NA	NA	NA	692	692	446	0.6445086705202312	246	0.3554913294797688	692	1	SRR13094889	2005.1726174406	1414	5350	AMPLICON	ILLUMINA	2020-09-09	Severe acute respiratory syndrome coronavirus 2	PAIRED	CHAN ZUCKERBERG BIOHUB	USA	North America			1	SRR13094889	SRR13094889	NA		28854	C	T	C>T	N	N	TCA	TTA	581	581	194	S	L	C28854T;S194L;N;N	FALSE	FALSE	Yes	FALSE	Non-Synonymous	NA	TRUE	TRUE	FALSE	FALSE	FALSE	FALSE	TRUE	TRUE	FALSE	194	2	N:S194L
SRR13094889	29284	2	0	0.0	0.0	1502	60.0	60.0	0	0.0	0.0	296	60.0	60.0	0	NA	NA	NA	NA	1798	1798	94	0.31756756756756754	202	0.6824324324324325	296	0.164627363737486	SRR13094889	2005.1726174406	1414	5350	AMPLICON	ILLUMINA	2020-09-09	Severe acute respiratory syndrome coronavirus 2	PAIRED	CHAN ZUCKERBERG BIOHUB	USA	North America			0.164627363737486	SRR13094889	SRR13094889	NA		29284	C	T	C>T	N	N	ATC	ATT	1011	1011	337	I	I	C29284T;I337I;N;N	FALSE	FALSE	No	TRUE	Synonymous	NA	TRUE	TRUE	FALSE	FALSE	FALSE	FALSE	TRUE	FALSE	FALSE	337	2	N:I337I
SRR13094890	443	2	5514	60.0	35.81	0	0.0	0.0	0	0.0	0.0	4	60.0	60.0	0	NA	NA	NA	NA	5524	5524	3082	0.5589408777656873	2432	0.44105912223431265	5514	0.998189717595945	SRR13094890	5445.77255664298	165	272	AMPLICON	ILLUMINA	2020-09-10	Severe acute respiratory syndrome coronavirus 2	PAIRED	CHAN ZUCKERBERG BIOHUB	USA	North America			0.998189717595945	SRR13094890	SRR13094890	NA		443	G	A	G>A	orf1a	NSP1	GTT	ATT	178	178	60	V	I	G443A;V60I;orf1a;NSP1	FALSE	FALSE	Yes	FALSE	Non-Synonymous	NA	TRUE	TRUE	FALSE	FALSE	FALSE	FALSE	TRUE	FALSE	FALSE	60	2	NSP1:V60I
SRR13094890	3037	1	0	0.0	0.0	0	0.0	0.0	0	0.0	0.0	6270	60.0	60.0	0	NA	NA	NA	NA	6290	6290	3089	0.4926634768740032	3181	0.5073365231259969	6270	0.996820349761526	SRR13094890	5445.77255664298	165	272	AMPLICON	ILLUMINA	2020-09-10	Severe acute respiratory syndrome coronavirus 2	PAIRED	CHAN ZUCKERBERG BIOHUB	USA	North America			0.996820349761526	SRR13094890	SRR13094890	NA		3037	C	T	C>T	orf1a	NSP3	TTC	TTT	2772	318	106	F	F	C3037T;F106F;orf1a;NSP3	FALSE	FALSE	Yes	TRUE	Synonymous	NA	TRUE	TRUE	FALSE	FALSE	FALSE	FALSE	TRUE	TRUE	TRUE	924	2	NSP3:F106F
SRR13094890	13860	2	0	0.0	0.0	2	60.0	60.0	0	0.0	0.0	6843	60.0	60.0	0	NA	NA	NA	NA	6845	6845	2983	0.4359199181645477	3860	0.5640800818354523	6843	0.999707815924032	SRR13094890	5445.77255664298	165	272	AMPLICON	ILLUMINA	2020-09-10	Severe acute respiratory syndrome coronavirus 2	PAIRED	CHAN ZUCKERBERG BIOHUB	USA	North America			0.999707815924032	SRR13094890	SRR13094890	NA		13860	C	T	C>T	orf1b	NSP12	GAC	GAT	393	420	140	D	D	C13860T;D140D;orf1b;NSP12	FALSE	FALSE	Yes	TRUE	Synonymous	NA	TRUE	TRUE	FALSE	FALSE	FALSE	FALSE	TRUE	TRUE	TRUE	131	2	NSP12:D140D
SRR13094890	21614	2	2	60.0	36.0	0	0.0	0.0	0	0.0	0.0	2312	60.0	60.0	0	NA	NA	NA	NA	2316	2316	826	0.35726643598615915	1486	0.6427335640138409	2312	0.998272884283247	SRR13094890	5445.77255664298	165	272	AMPLICON	ILLUMINA	2020-09-10	Severe acute respiratory syndrome coronavirus 2	PAIRED	CHAN ZUCKERBERG BIOHUB	USA	North America			0.998272884283247	SRR13094890	SRR13094890	NA		21614	C	T	C>T	S	S	CTT	TTT	52	52	18	L	F	C21614T;L18F;S;S	FALSE	FALSE	Yes	FALSE	Non-Synonymous	NTD	TRUE	TRUE	FALSE	FALSE	FALSE	FALSE	FALSE	FALSE	FALSE	18	2	S:L18F
SRR13094890	23042	1	0	0.0	0.0	3140	60.0	60.0	0	0.0	0.0	0	0.0	0.0	0	NA	NA	NA	NA	3140	3140	1448	0.46114649681528663	1692	0.5388535031847134	3140	1	SRR13094890	5445.77255664298	165	272	AMPLICON	ILLUMINA	2020-09-10	Severe acute respiratory syndrome coronavirus 2	PAIRED	CHAN ZUCKERBERG BIOHUB	USA	North America			1	SRR13094890	SRR13094890	NA		23042	T	C	T>C	S	S	TCA	CCA	1480	1480	494	S	P	T23042C;S494P;S;S	FALSE	FALSE	Yes	FALSE	Non-Synonymous	RBD	TRUE	TRUE	FALSE	FALSE	FALSE	FALSE	TRUE	TRUE	FALSE	494	2	S:S494P
SRR13094890	23403	3	2	60.0	36.0	10	60.0	60.0	7470	60.0	60.0	0	0.0	0.0	0	NA	NA	NA	NA	7482	7482	3318	0.44417670682730925	4152	0.5558232931726907	7470	0.998396150761828	SRR13094890	5445.77255664298	165	272	AMPLICON	ILLUMINA	2020-09-10	Severe acute respiratory syndrome coronavirus 2	PAIRED	CHAN ZUCKERBERG BIOHUB	USA	North America			0.998396150761828	SRR13094890	SRR13094890	NA		23403	A	G	A>G	S	S	GAT	GGT	1841	1841	614	D	G	A23403G;D614G;S;S	FALSE	FALSE	Yes	FALSE	Non-Synonymous	SD2	TRUE	TRUE	FALSE	FALSE	FALSE	FALSE	FALSE	FALSE	FALSE	614	2	S:D614G
SRR13094890	28378	3	2	60.0	21.0	0	0.0	0.0	2	60.0	60.0	4876	60.0	60.0	0	NA	NA	NA	NA	4882	4882	1767	0.36238720262510254	3109	0.6376127973748975	4876	0.99877099549365	SRR13094890	5445.77255664298	165	272	AMPLICON	ILLUMINA	2020-09-10	Severe acute respiratory syndrome coronavirus 2	PAIRED	CHAN ZUCKERBERG BIOHUB	USA	North America			0.99877099549365	SRR13094890	SRR13094890	NA		28378	G	T	G>T	N	N	GCG	GCT	105	105	35	A	A	G28378T;A35A;N;N	FALSE	FALSE	Yes	TRUE	Synonymous	NA	TRUE	TRUE	FALSE	FALSE	FALSE	FALSE	TRUE	TRUE	FALSE	35	2	N:A35A
SRR13094890	28881	1	2232	59.99	35.77	0	0.0	0.0	0	0.0	0.0	0	0.0	0.0	0	NA	NA	NA	NA	2234	2234	1156	0.517921146953405	1076	0.482078853046595	2232	0.999104744852283	SRR13094890	5445.77255664298	165	272	AMPLICON	ILLUMINA	2020-09-10	Severe acute respiratory syndrome coronavirus 2	PAIRED	CHAN ZUCKERBERG BIOHUB	USA	North America			0.999104744852283	SRR13094890	SRR13094890	NA		28881	G	A	G>A	N	N	AGG	AAG	608	608	203	R	K	G28881A;R203K;N;N	FALSE	FALSE	Yes	FALSE	Non-Synonymous	NA	TRUE	TRUE	FALSE	FALSE	FALSE	FALSE	FALSE	FALSE	FALSE	203	2	N:R203K
SRR13094890	28882	2	2210	59.99	35.72	2	60.0	60.0	0	0.0	0.0	0	0.0	0.0	0	NA	NA	NA	NA	2212	2212	1140	0.5158371040723982	1070	0.4841628959276018	2210	0.999095840867993	SRR13094890	5445.77255664298	165	272	AMPLICON	ILLUMINA	2020-09-10	Severe acute respiratory syndrome coronavirus 2	PAIRED	CHAN ZUCKERBERG BIOHUB	USA	North America			0.999095840867993	SRR13094890	SRR13094890	NA		28882	G	A	G>A	N	N	AGG	AGA	609	609	203	R	R	G28882A;R203R;N;N	FALSE	FALSE	Yes	TRUE	Synonymous	NA	TRUE	TRUE	FALSE	FALSE	FALSE	FALSE	FALSE	FALSE	FALSE	203	2	N:R203R
SRR13094890	28883	2	0	0.0	0.0	2230	59.99	59.99	2	60.0	60.0	0	0.0	0.0	0	NA	NA	NA	NA	2232	2232	1152	0.5165919282511211	1078	0.4834080717488789	2230	0.99910394265233	SRR13094890	5445.77255664298	165	272	AMPLICON	ILLUMINA	2020-09-10	Severe acute respiratory syndrome coronavirus 2	PAIRED	CHAN ZUCKERBERG BIOHUB	USA	North America			0.99910394265233	SRR13094890	SRR13094890	NA		28883	G	C	G>C	N	N	GGA	CGA	610	610	204	G	R	G28883C;G204R;N;N	FALSE	FALSE	Yes	FALSE	Non-Synonymous	NA	TRUE	TRUE	FALSE	FALSE	FALSE	FALSE	FALSE	FALSE	FALSE	204	2	N:G204R
SRR13094891	2251	2	10	60.0	35.2	0	0.0	0.0	1244	60.0	60.0	0	0.0	0.0	0	NA	NA	NA	NA	1254	1254	838	0.6736334405144695	406	0.32636655948553056	1244	0.992025518341308	SRR13094891	3796.83318250377	309	945	AMPLICON	ILLUMINA	2020-09-09	Severe acute respiratory syndrome coronavirus 2	PAIRED	CHAN ZUCKERBERG BIOHUB	USA	North America			0.992025518341308	SRR13094891	SRR13094891	NA		2251	A	G	A>G	orf1a	NSP2	GGA	GGG	1986	1446	482	G	G	A2251G;G482G;orf1a;NSP2	FALSE	FALSE	Yes	TRUE	Synonymous	NA	TRUE	TRUE	FALSE	FALSE	FALSE	FALSE	FALSE	FALSE	FALSE	662	2	NSP2:G482G
SRR13094891	3037	2	0	0.0	0.0	2	60.0	60.0	0	0.0	0.0	5816	60.0	60.0	0	NA	NA	NA	NA	5820	5820	2656	0.45667125171939477	3160	0.5433287482806052	5816	0.999312714776632	SRR13094891	3796.83318250377	309	945	AMPLICON	ILLUMINA	2020-09-09	Severe acute respiratory syndrome coronavirus 2	PAIRED	CHAN ZUCKERBERG BIOHUB	USA	North America			0.999312714776632	SRR13094891	SRR13094891	NA		3037	C	T	C>T	orf1a	NSP3	TTC	TTT	2772	318	106	F	F	C3037T;F106F;orf1a;NSP3	FALSE	FALSE	Yes	TRUE	Synonymous	NA	TRUE	TRUE	FALSE	FALSE	FALSE	FALSE	TRUE	TRUE	TRUE	924	2	NSP3:F106F
SRR13094891	4483	2	0	0.0	0.0	2552	60.0	60.0	0	0.0	0.0	4156	60.0	60.0	0	NA	NA	NA	NA	6708	6708	1314	0.5148902821316614	1238	0.48510971786833856	2552	0.380441264162194	SRR13094891	3796.83318250377	309	945	AMPLICON	ILLUMINA	2020-09-09	Severe acute respiratory syndrome coronavirus 2	PAIRED	CHAN ZUCKERBERG BIOHUB	USA	North America			0.380441264162194	SRR13094891	SRR13094891	NA		4483	T	C	T>C	orf1a	NSP3	TAT	TAC	4218	1764	588	Y	Y	T4483C;Y588Y;orf1a;NSP3	FALSE	FALSE	No	TRUE	Synonymous	NA	TRUE	TRUE	FALSE	FALSE	FALSE	FALSE	FALSE	FALSE	FALSE	1406	2	NSP3:Y588Y
SRR13094891	14055	2	0	0.0	0.0	6	60.0	60.0	0	0.0	0.0	6548	60.0	60.0	0	NA	NA	NA	NA	6556	6556	3774	0.5763591936469151	2774	0.42364080635308493	6548	0.998779743746187	SRR13094891	3796.83318250377	309	945	AMPLICON	ILLUMINA	2020-09-09	Severe acute respiratory syndrome coronavirus 2	PAIRED	CHAN ZUCKERBERG BIOHUB	USA	North America			0.998779743746187	SRR13094891	SRR13094891	NA		14055	G	T	G>T	orf1b	NSP12	CTG	CTT	588	615	205	L	L	G14055T;L205L;orf1b;NSP12	FALSE	FALSE	Yes	TRUE	Synonymous	NA	TRUE	TRUE	FALSE	FALSE	FALSE	FALSE	FALSE	FALSE	TRUE	196	2	NSP12:L205L
SRR13094891	14408	2	2	60.0	21.0	0	0.0	0.0	0	0.0	0.0	6700	60.0	60.0	0	NA	NA	NA	NA	6702	6702	3318	0.49522388059701494	3382	0.5047761194029851	6700	0.999701581617428	SRR13094891	3796.83318250377	309	945	AMPLICON	ILLUMINA	2020-09-09	Severe acute respiratory syndrome coronavirus 2	PAIRED	CHAN ZUCKERBERG BIOHUB	USA	North America			0.999701581617428	SRR13094891	SRR13094891	NA		14408	C	T	C>T	orf1b	NSP12	CCT	CTT	941	968	323	P	L	C14408T;P323L;orf1b;NSP12	FALSE	FALSE	Yes	FALSE	Non-Synonymous	NA	TRUE	FALSE	FALSE	FALSE	FALSE	FALSE	FALSE	FALSE	FALSE	314	2	NSP12:P323L
SRR13094891	19564	2	0	0.0	0.0	0	0.0	0.0	24	60.0	60.0	384	60.0	60.0	0	NA	NA	NA	NA	408	408	6	0.25	18	0.75	24	0.0588235294117647	SRR13094891	3796.83318250377	309	945	AMPLICON	ILLUMINA	2020-09-09	Severe acute respiratory syndrome coronavirus 2	PAIRED	CHAN ZUCKERBERG BIOHUB	USA	North America			0.0588235294117647	SRR13094891	SRR13094891	NA		19564	T	G	T>G	orf1b	NSP14	TGG	GGG	6097	1525	509	W	G	T19564G;W509G;orf1b;NSP14	FALSE	FALSE	No	FALSE	Non-Synonymous	NA	TRUE	TRUE	FALSE	TRUE	FALSE	FALSE	FALSE	FALSE	TRUE	2033	2	NSP14:W509G
SRR13094891	20268	1	0	0.0	0.0	0	0.0	0.0	100	60.0	60.0	0	0.0	0.0	0	NA	NA	NA	NA	100	100	70	0.7	30	0.3	100	1	SRR13094891	3796.83318250377	309	945	AMPLICON	ILLUMINA	2020-09-09	Severe acute respiratory syndrome coronavirus 2	PAIRED	CHAN ZUCKERBERG BIOHUB	USA	North America			1	SRR13094891	SRR13094891	NA		20268	A	G	A>G	orf1b	NSP15	TTA	TTG	6801	648	216	L	L	A20268G;L216L;orf1b;NSP15	FALSE	FALSE	Yes	TRUE	Synonymous	NA	TRUE	TRUE	FALSE	FALSE	FALSE	FALSE	TRUE	TRUE	TRUE	2267	2	NSP15:L216L
SRR13094891	20759	3	2	60.0	21.0	6	60.0	60.0	0	0.0	0.0	4024	60.0	60.0	0	NA	NA	NA	NA	4032	4032	1372	0.34095427435387676	2652	0.6590457256461233	4024	0.998015873015873	SRR13094891	3796.83318250377	309	945	AMPLICON	ILLUMINA	2020-09-09	Severe acute respiratory syndrome coronavirus 2	PAIRED	CHAN ZUCKERBERG BIOHUB	USA	North America			0.998015873015873	SRR13094891	SRR13094891	NA		20759	C	T	C>T	orf1b	NSP16	GCA	GTA	7292	101	34	A	V	C20759T;A34V;orf1b;NSP16	FALSE	FALSE	Yes	FALSE	Non-Synonymous	NA	TRUE	TRUE	FALSE	FALSE	FALSE	FALSE	FALSE	FALSE	TRUE	2431	2	NSP16:A34V
SRR13094891	23403	2	2	60.0	36.0	0	0.0	0.0	6999	60.0	60.0	0	0.0	0.0	0	NA	NA	NA	NA	7003	7003	3063	0.43763394770681524	3936	0.5623660522931847	6999	0.999428816221619	SRR13094891	3796.83318250377	309	945	AMPLICON	ILLUMINA	2020-09-09	Severe acute respiratory syndrome coronavirus 2	PAIRED	CHAN ZUCKERBERG BIOHUB	USA	North America			0.999428816221619	SRR13094891	SRR13094891	NA		23403	A	G	A>G	S	S	GAT	GGT	1841	1841	614	D	G	A23403G;D614G;S;S	FALSE	FALSE	Yes	FALSE	Non-Synonymous	SD2	TRUE	TRUE	FALSE	FALSE	FALSE	FALSE	FALSE	FALSE	FALSE	614	2	S:D614G
SRR13094891	24076	1	0	0.0	0.0	1108	60.0	60.0	0	0.0	0.0	0	0.0	0.0	0	NA	NA	NA	NA	1108	1108	362	0.3267148014440433	746	0.6732851985559567	1108	1	SRR13094891	3796.83318250377	309	945	AMPLICON	ILLUMINA	2020-09-09	Severe acute respiratory syndrome coronavirus 2	PAIRED	CHAN ZUCKERBERG BIOHUB	USA	North America			1	SRR13094891	SRR13094891	NA		24076	T	C	T>C	S	S	GGT	GGC	2514	2514	838	G	G	T24076C;G838G;S;S	FALSE	FALSE	Yes	TRUE	Synonymous	NA	TRUE	TRUE	FALSE	FALSE	FALSE	FALSE	FALSE	FALSE	TRUE	838	2	S:G838G
SRR13094893	341	2	0	0.0	0.0	0	0.0	0.0	898	60.0	60.0	178	60.0	60.0	0	NA	NA	NA	NA	1076	1076	60	0.33707865168539325	118	0.6629213483146067	178	0.16542750929368	SRR13094893	743.231534043196	3229	12123	AMPLICON	ILLUMINA	2020-09-02	Severe acute respiratory syndrome coronavirus 2	PAIRED	CHAN ZUCKERBERG BIOHUB	USA	North America			0.16542750929368	SRR13094893	SRR13094893	NA		341	G	T	G>T	orf1a	NSP1	GTG	TTG	76	76	26	V	L	G341T;V26L;orf1a;NSP1	FALSE	FALSE	No	FALSE	Non-Synonymous	NA	FALSE	TRUE	FALSE	FALSE	FALSE	FALSE	FALSE	FALSE	FALSE	26	2	NSP1:V26L
SRR13094893	2467	2	716	60.0	35.78	0	0.0	0.0	42	60.0	60.0	0	0.0	0.0	0	NA	NA	NA	NA	758	758	14	0.3333333333333333	28	0.6666666666666666	42	0.0554089709762533	SRR13094893	743.231534043196	3229	12123	AMPLICON	ILLUMINA	2020-09-02	Severe acute respiratory syndrome coronavirus 2	PAIRED	CHAN ZUCKERBERG BIOHUB	USA	North America			0.0554089709762533	SRR13094893	SRR13094893	NA		2467	A	G	A>G	orf1a	NSP2	AAA	AAG	2202	1662	554	K	K	A2467G;K554K;orf1a;NSP2	FALSE	FALSE	No	TRUE	Synonymous	NA	TRUE	TRUE	FALSE	FALSE	FALSE	FALSE	TRUE	FALSE	FALSE	734	2	NSP2:K554K
SRR13094893	3037	1	0	0.0	0.0	0	0.0	0.0	0	0.0	0.0	1134	60.0	60.0	0	NA	NA	NA	NA	1134	1134	544	0.47971781305114636	590	0.5202821869488536	1134	1	SRR13094893	743.231534043196	3229	12123	AMPLICON	ILLUMINA	2020-09-02	Severe acute respiratory syndrome coronavirus 2	PAIRED	CHAN ZUCKERBERG BIOHUB	USA	North America			1	SRR13094893	SRR13094893	NA		3037	C	T	C>T	orf1a	NSP3	TTC	TTT	2772	318	106	F	F	C3037T;F106F;orf1a;NSP3	FALSE	FALSE	Yes	TRUE	Synonymous	NA	TRUE	TRUE	FALSE	FALSE	FALSE	FALSE	TRUE	TRUE	TRUE	924	2	NSP3:F106F
SRR13094893	3692	1	0	0.0	0.0	0	0.0	0.0	0	0.0	0.0	460	60.0	60.0	0	NA	NA	NA	NA	460	460	190	0.41304347826086957	270	0.5869565217391305	460	1	SRR13094893	743.231534043196	3229	12123	AMPLICON	ILLUMINA	2020-09-02	Severe acute respiratory syndrome coronavirus 2	PAIRED	CHAN ZUCKERBERG BIOHUB	USA	North America			1	SRR13094893	SRR13094893	NA		3692	G	T	G>T	orf1a	NSP3	GTT	TTT	3427	973	325	V	F	G3692T;V325F;orf1a;NSP3	FALSE	FALSE	Yes	FALSE	Non-Synonymous	NA	TRUE	TRUE	FALSE	FALSE	FALSE	FALSE	TRUE	FALSE	FALSE	1143	2	NSP3:V325F
SRR13094893	4141	2	1122	60.0	35.65	0	0.0	0.0	60	60.0	60.0	0	0.0	0.0	0	NA	NA	NA	NA	1182	1182	46	0.7666666666666667	14	0.23333333333333334	60	0.050761421319797	SRR13094893	743.231534043196	3229	12123	AMPLICON	ILLUMINA	2020-09-02	Severe acute respiratory syndrome coronavirus 2	PAIRED	CHAN ZUCKERBERG BIOHUB	USA	North America			0.050761421319797	SRR13094893	SRR13094893	NA		4141	A	G	A>G	orf1a	NSP3	CAA	CAG	3876	1422	474	Q	Q	A4141G;Q474Q;orf1a;NSP3	FALSE	FALSE	No	TRUE	Synonymous	NA	FALSE	TRUE	FALSE	FALSE	FALSE	FALSE	FALSE	FALSE	FALSE	1292	2	NSP3:Q474Q
SRR13094893	4719	2	0	0.0	0.0	1778	60.0	60.0	0	0.0	0.0	406	60.0	60.0	0	NA	NA	NA	NA	2184	2184	268	0.6600985221674877	138	0.3399014778325123	406	0.185897435897436	SRR13094893	743.231534043196	3229	12123	AMPLICON	ILLUMINA	2020-09-02	Severe acute respiratory syndrome coronavirus 2	PAIRED	CHAN ZUCKERBERG BIOHUB	USA	North America			0.185897435897436	SRR13094893	SRR13094893	NA		4719	C	T	C>T	orf1a	NSP3	GCG	GTG	4454	2000	667	A	V	C4719T;A667V;orf1a;NSP3	FALSE	FALSE	No	FALSE	Non-Synonymous	NA	TRUE	FALSE	FALSE	FALSE	FALSE	FALSE	FALSE	FALSE	FALSE	1485	2	NSP3:A667V
SRR13094893	4794	2	0	0.0	0.0	2786	60.0	60.0	0	0.0	0.0	210	60.0	60.0	0	NA	NA	NA	NA	2996	2996	100	0.47619047619047616	110	0.5238095238095238	210	0.0700934579439252	SRR13094893	743.231534043196	3229	12123	AMPLICON	ILLUMINA	2020-09-02	Severe acute respiratory syndrome coronavirus 2	PAIRED	CHAN ZUCKERBERG BIOHUB	USA	North America			0.0700934579439252	SRR13094893	SRR13094893	NA		4794	C	T	C>T	orf1a	NSP3	TCC	TTC	4529	2075	692	S	F	C4794T;S692F;orf1a;NSP3	FALSE	FALSE	No	FALSE	Non-Synonymous	NA	TRUE	TRUE	FALSE	FALSE	FALSE	FALSE	TRUE	TRUE	FALSE	1510	2	NSP3:S692F
SRR13094893	6716	1	0	0.0	0.0	0	0.0	0.0	610	60.0	60.0	0	0.0	0.0	0	NA	NA	NA	NA	610	610	234	0.3836065573770492	376	0.6163934426229508	610	1	SRR13094893	743.231534043196	3229	12123	AMPLICON	ILLUMINA	2020-09-02	Severe acute respiratory syndrome coronavirus 2	PAIRED	CHAN ZUCKERBERG BIOHUB	USA	North America			1	SRR13094893	SRR13094893	NA		6716	A	G	A>G	orf1a	NSP3	AGT	GGT	6451	3997	1333	S	G	A6716G;S1333G;orf1a;NSP3	FALSE	FALSE	Yes	FALSE	Non-Synonymous	NA	TRUE	TRUE	FALSE	FALSE	FALSE	FALSE	FALSE	FALSE	FALSE	2151	2	NSP3:S1333G
SRR13094893	7422	2	0	0.0	0.0	30	60.0	60.0	0	0.0	0.0	104	60.0	60.0	0	NA	NA	NA	NA	134	134	18	0.6	12	0.4	30	0.223880597014925	SRR13094893	743.231534043196	3229	12123	AMPLICON	ILLUMINA	2020-09-02	Severe acute respiratory syndrome coronavirus 2	PAIRED	CHAN ZUCKERBERG BIOHUB	USA	North America			0.223880597014925	SRR13094893	SRR13094893	NA		7422	T	C	T>C	orf1a	NSP3	TTC	TCC	7157	4703	1568	F	S	T7422C;F1568S;orf1a;NSP3	FALSE	FALSE	No	FALSE	Non-Synonymous	NA	FALSE	TRUE	FALSE	FALSE	FALSE	FALSE	FALSE	FALSE	FALSE	2386	2	NSP3:F1568S
SRR13094893	7857	2	296	60.0	35.6	0	0.0	0.0	20	60.0	60.0	0	0.0	0.0	0	NA	NA	NA	NA	316	316	14	0.7	6	0.3	20	0.0632911392405063	SRR13094893	743.231534043196	3229	12123	AMPLICON	ILLUMINA	2020-09-02	Severe acute respiratory syndrome coronavirus 2	PAIRED	CHAN ZUCKERBERG BIOHUB	USA	North America			0.0632911392405063	SRR13094893	SRR13094893	NA		7857	A	G	A>G	orf1a	NSP3	AAC	AGC	7592	5138	1713	N	S	A7857G;N1713S;orf1a;NSP3	FALSE	FALSE	No	FALSE	Non-Synonymous	NA	TRUE	TRUE	FALSE	FALSE	FALSE	FALSE	TRUE	FALSE	FALSE	2531	2	NSP3:N1713S
SRR13094893	10974	2	0	0.0	0.0	0	0.0	0.0	166	60.0	60.0	34	60.0	60.0	0	NA	NA	NA	NA	200	200	16	0.47058823529411764	18	0.5294117647058824	34	0.17	SRR13094893	743.231534043196	3229	12123	AMPLICON	ILLUMINA	2020-09-02	Severe acute respiratory syndrome coronavirus 2	PAIRED	CHAN ZUCKERBERG BIOHUB	USA	North America			0.17	SRR13094893	SRR13094893	NA		10974	G	T	G>T	orf1a	NSP6	AGT	ATT	10709	2	1	S	I	G10974T;S1I;orf1a;NSP6	FALSE	FALSE	No	FALSE	Non-Synonymous	NA	TRUE	FALSE	FALSE	FALSE	FALSE	FALSE	FALSE	FALSE	FALSE	3570	2	NSP6:S1I
SRR13094893	10976	2	0	0.0	0.0	0	0.0	0.0	158	60.0	60.0	124	60.0	60.0	0	NA	NA	NA	NA	282	282	44	0.3548387096774194	80	0.6451612903225806	124	0.439716312056738	SRR13094893	743.231534043196	3229	12123	AMPLICON	ILLUMINA	2020-09-02	Severe acute respiratory syndrome coronavirus 2	PAIRED	CHAN ZUCKERBERG BIOHUB	USA	North America			0.439716312056738	SRR13094893	SRR13094893	NA		10976	G	T	G>T	orf1a	NSP6	GCA	TCA	10711	4	2	A	S	G10976T;A2S;orf1a;NSP6	FALSE	FALSE	No	FALSE	Non-Synonymous	NA	FALSE	FALSE	FALSE	FALSE	FALSE	FALSE	FALSE	FALSE	FALSE	3571	2	NSP6:A2S
SRR13094893	11501	2	12	60.0	36.0	0	0.0	0.0	180	60.0	60.0	0	0.0	0.0	0	NA	NA	NA	NA	192	192	4	0.3333333333333333	8	0.6666666666666666	12	0.0625	SRR13094893	743.231534043196	3229	12123	AMPLICON	ILLUMINA	2020-09-02	Severe acute respiratory syndrome coronavirus 2	PAIRED	CHAN ZUCKERBERG BIOHUB	USA	North America			0.0625	SRR13094893	SRR13094893	NA		11501	G	A	G>A	orf1a	NSP6	GGT	AGT	11236	529	177	G	S	G11501A;G177S;orf1a;NSP6	FALSE	FALSE	No	FALSE	Non-Synonymous	NA	TRUE	TRUE	FALSE	FALSE	FALSE	FALSE	FALSE	FALSE	FALSE	3746	2	NSP6:G177S
SRR13094893	11596	1	0	0.0	0.0	0	0.0	0.0	0	0.0	0.0	408	60.0	60.0	0	NA	NA	NA	NA	408	408	266	0.6519607843137255	142	0.3480392156862745	408	1	SRR13094893	743.231534043196	3229	12123	AMPLICON	ILLUMINA	2020-09-02	Severe acute respiratory syndrome coronavirus 2	PAIRED	CHAN ZUCKERBERG BIOHUB	USA	North America			1	SRR13094893	SRR13094893	NA		11596	G	T	G>T	orf1a	NSP6	CAG	CAT	11331	624	208	Q	H	G11596T;Q208H;orf1a;NSP6	FALSE	FALSE	Yes	FALSE	Non-Synonymous	NA	TRUE	TRUE	FALSE	FALSE	FALSE	FALSE	TRUE	FALSE	FALSE	3777	2	NSP6:Q208H
SRR13094893	12257	2	0	0.0	0.0	888	60.0	60.0	0	0.0	0.0	358	60.0	60.0	0	NA	NA	NA	NA	1246	1246	194	0.5418994413407822	164	0.4581005586592179	358	0.287319422150883	SRR13094893	743.231534043196	3229	12123	AMPLICON	ILLUMINA	2020-09-02	Severe acute respiratory syndrome coronavirus 2	PAIRED	CHAN ZUCKERBERG BIOHUB	USA	North America			0.287319422150883	SRR13094893	SRR13094893	NA		12257	C	T	C>T	orf1a	NSP8	CAA	TAA	11992	166	56	Q	Stop	C12257T;Q56Stop;orf1a;NSP8	TRUE	FALSE	No	NA	Nonsense	NA	TRUE	TRUE	FALSE	FALSE	FALSE	FALSE	TRUE	TRUE	TRUE	3998	2	NSP8:Q56Stop
SRR13094893	13698	2	0	0.0	0.0	176	60.0	60.0	0	0.0	0.0	402	60.0	60.0	0	NA	NA	NA	NA	578	578	112	0.6363636363636364	64	0.36363636363636365	176	0.304498269896194	SRR13094893	743.231534043196	3229	12123	AMPLICON	ILLUMINA	2020-09-02	Severe acute respiratory syndrome coronavirus 2	PAIRED	CHAN ZUCKERBERG BIOHUB	USA	North America			0.304498269896194	SRR13094893	SRR13094893	NA		13698	T	C	T>C	orf1b	NSP12	ATT	ATC	231	258	86	I	I	T13698C;I86I;orf1b;NSP12	FALSE	FALSE	No	TRUE	Synonymous	NA	TRUE	TRUE	FALSE	FALSE	FALSE	FALSE	TRUE	FALSE	TRUE	77	2	NSP12:I86I
SRR13094893	14408	2	0	0.0	0.0	2	60.0	60.0	0	0.0	0.0	1644	60.0	60.0	0	NA	NA	NA	NA	1646	1646	828	0.5036496350364964	816	0.49635036496350365	1644	0.998784933171324	SRR13094893	743.231534043196	3229	12123	AMPLICON	ILLUMINA	2020-09-02	Severe acute respiratory syndrome coronavirus 2	PAIRED	CHAN ZUCKERBERG BIOHUB	USA	North America			0.998784933171324	SRR13094893	SRR13094893	NA		14408	C	T	C>T	orf1b	NSP12	CCT	CTT	941	968	323	P	L	C14408T;P323L;orf1b;NSP12	FALSE	FALSE	Yes	FALSE	Non-Synonymous	NA	TRUE	FALSE	FALSE	FALSE	FALSE	FALSE	FALSE	FALSE	FALSE	314	2	NSP12:P323L
SRR13094893	14645	2	0	0.0	0.0	306	60.0	60.0	0	0.0	0.0	112	60.0	60.0	0	NA	NA	NA	NA	418	418	70	0.625	42	0.375	112	0.267942583732057	SRR13094893	743.231534043196	3229	12123	AMPLICON	ILLUMINA	2020-09-02	Severe acute respiratory syndrome coronavirus 2	PAIRED	CHAN ZUCKERBERG BIOHUB	USA	North America			0.267942583732057	SRR13094893	SRR13094893	NA		14645	C	T	C>T	orf1b	NSP12	ACT	ATT	1178	1205	402	T	I	C14645T;T402I;orf1b;NSP12	FALSE	FALSE	No	FALSE	Non-Synonymous	NA	TRUE	FALSE	FALSE	FALSE	FALSE	FALSE	FALSE	FALSE	FALSE	393	2	NSP12:T402I
SRR13094893	17138	2	0	0.0	0.0	730	60.0	60.0	0	0.0	0.0	58	60.0	60.0	0	NA	NA	NA	NA	788	788	36	0.6206896551724138	22	0.3793103448275862	58	0.0736040609137056	SRR13094893	743.231534043196	3229	12123	AMPLICON	ILLUMINA	2020-09-02	Severe acute respiratory syndrome coronavirus 2	PAIRED	CHAN ZUCKERBERG BIOHUB	USA	North America			0.0736040609137056	SRR13094893	SRR13094893	NA		17138	C	T	C>T	orf1b	NSP13	TCT	TTT	3671	902	301	S	F	C17138T;S301F;orf1b;NSP13	FALSE	FALSE	No	FALSE	Non-Synonymous	NA	TRUE	TRUE	FALSE	FALSE	FALSE	FALSE	FALSE	FALSE	TRUE	1224	2	NSP13:S301F
SRR13094893	18217	2	0	0.0	0.0	148	60.0	60.0	0	0.0	0.0	538	60.0	60.0	0	NA	NA	NA	NA	686	686	66	0.44594594594594594	82	0.5540540540540541	148	0.215743440233236	SRR13094893	743.231534043196	3229	12123	AMPLICON	ILLUMINA	2020-09-02	Severe acute respiratory syndrome coronavirus 2	PAIRED	CHAN ZUCKERBERG BIOHUB	USA	North America			0.215743440233236	SRR13094893	SRR13094893	NA		18217	T	C	T>C	orf1b	NSP14	TTT	CTT	4750	178	60	F	L	T18217C;F60L;orf1b;NSP14	FALSE	FALSE	No	FALSE	Non-Synonymous	NA	FALSE	TRUE	FALSE	FALSE	FALSE	FALSE	FALSE	FALSE	TRUE	1584	2	NSP14:F60L
SRR13094893	18576	2	0	0.0	0.0	532	60.0	60.0	90	60.0	60.0	0	0.0	0.0	0	NA	NA	NA	NA	622	622	26	0.28888888888888886	64	0.7111111111111111	90	0.144694533762058	SRR13094893	743.231534043196	3229	12123	AMPLICON	ILLUMINA	2020-09-02	Severe acute respiratory syndrome coronavirus 2	PAIRED	CHAN ZUCKERBERG BIOHUB	USA	North America			0.144694533762058	SRR13094893	SRR13094893	NA		18576	C	G	C>G	orf1b	NSP14	GAC	GAG	5109	537	179	D	E	C18576G;D179E;orf1b;NSP14	FALSE	FALSE	No	FALSE	Non-Synonymous	NA	FALSE	TRUE	FALSE	FALSE	FALSE	FALSE	FALSE	FALSE	TRUE	1703	2	NSP14:D179E
SRR13094893	18744	2	0	0.0	0.0	2074	60.0	60.0	0	0.0	0.0	222	60.0	60.0	0	NA	NA	NA	NA	2296	2296	130	0.5855855855855856	92	0.4144144144144144	222	0.0966898954703833	SRR13094893	743.231534043196	3229	12123	AMPLICON	ILLUMINA	2020-09-02	Severe acute respiratory syndrome coronavirus 2	PAIRED	CHAN ZUCKERBERG BIOHUB	USA	North America			0.0966898954703833	SRR13094893	SRR13094893	NA		18744	C	T	C>T	orf1b	NSP14	TAC	TAT	5277	705	235	Y	Y	C18744T;Y235Y;orf1b;NSP14	FALSE	FALSE	No	TRUE	Synonymous	NA	TRUE	TRUE	FALSE	FALSE	FALSE	FALSE	FALSE	FALSE	TRUE	1759	2	NSP14:Y235Y
SRR13094893	19406	2	30	60.0	35.73	0	0.0	0.0	220	60.0	60.0	0	0.0	0.0	0	NA	NA	NA	NA	250	250	10	0.3333333333333333	20	0.6666666666666666	30	0.12	SRR13094893	743.231534043196	3229	12123	AMPLICON	ILLUMINA	2020-09-02	Severe acute respiratory syndrome coronavirus 2	PAIRED	CHAN ZUCKERBERG BIOHUB	USA	North America			0.12	SRR13094893	SRR13094893	NA		19406	G	A	G>A	orf1b	NSP14	GGA	GAA	5939	1367	456	G	E	G19406A;G456E;orf1b;NSP14	FALSE	FALSE	No	FALSE	Non-Synonymous	NA	TRUE	TRUE	FALSE	FALSE	FALSE	FALSE	TRUE	TRUE	TRUE	1980	2	NSP14:G456E
SRR13094893	19486	2	0	0.0	0.0	0	0.0	0.0	200	60.0	60.0	14	60.0	60.0	0	NA	NA	NA	NA	214	214	2	0.14285714285714285	12	0.8571428571428571	14	0.0654205607476635	SRR13094893	743.231534043196	3229	12123	AMPLICON	ILLUMINA	2020-09-02	Severe acute respiratory syndrome coronavirus 2	PAIRED	CHAN ZUCKERBERG BIOHUB	USA	North America			0.0654205607476635	SRR13094893	SRR13094893	NA		19486	G	T	G>T	orf1b	NSP14	GTC	TTC	6019	1447	483	V	F	G19486T;V483F;orf1b;NSP14	FALSE	FALSE	No	FALSE	Non-Synonymous	NA	TRUE	TRUE	FALSE	TRUE	FALSE	FALSE	FALSE	FALSE	TRUE	2007	2	NSP14:V483F
SRR13094893	21019	2	80	60.0	35.6	0	0.0	0.0	296	60.0	60.0	0	0.0	0.0	0	NA	NA	NA	NA	376	376	24	0.3	56	0.7	80	0.212765957446809	SRR13094893	743.231534043196	3229	12123	AMPLICON	ILLUMINA	2020-09-02	Severe acute respiratory syndrome coronavirus 2	PAIRED	CHAN ZUCKERBERG BIOHUB	USA	North America			0.212765957446809	SRR13094893	SRR13094893	NA		21019	G	A	G>A	orf1b	NSP16	GCT	ACT	7552	361	121	A	T	G21019A;A121T;orf1b;NSP16	FALSE	FALSE	No	FALSE	Non-Synonymous	NA	FALSE	FALSE	FALSE	FALSE	FALSE	FALSE	FALSE	FALSE	FALSE	2518	2	NSP16:A121T
SRR13094893	21475	2	0	0.0	0.0	16	60.0	60.0	0	0.0	0.0	142	60.0	60.0	0	NA	NA	NA	NA	158	158	2	0.125	14	0.875	16	0.10126582278481	SRR13094893	743.231534043196	3229	12123	AMPLICON	ILLUMINA	2020-09-02	Severe acute respiratory syndrome coronavirus 2	PAIRED	CHAN ZUCKERBERG BIOHUB	USA	North America			0.10126582278481	SRR13094893	SRR13094893	NA		21475	T	C	T>C	orf1b	NSP16	TCT	CCT	8008	817	273	S	P	T21475C;S273P;orf1b;NSP16	FALSE	FALSE	No	FALSE	Non-Synonymous	NA	FALSE	TRUE	FALSE	FALSE	FALSE	FALSE	TRUE	TRUE	TRUE	2670	2	NSP16:S273P
SRR13094893	22591	2	0	0.0	0.0	280	60.0	60.0	0	0.0	0.0	40	60.0	60.0	0	NA	NA	NA	NA	320	320	20	0.5	20	0.5	40	0.125	SRR13094893	743.231534043196	3229	12123	AMPLICON	ILLUMINA	2020-09-02	Severe acute respiratory syndrome coronavirus 2	PAIRED	CHAN ZUCKERBERG BIOHUB	USA	North America			0.125	SRR13094893	SRR13094893	NA		22591	C	T	C>T	S	S	AAC	AAT	1029	1029	343	N	N	C22591T;N343N;S;S	FALSE	FALSE	No	TRUE	Synonymous	RBD	TRUE	TRUE	FALSE	FALSE	FALSE	FALSE	TRUE	FALSE	FALSE	343	2	S:N343N
SRR13094893	22632	2	30	60.0	33.73	0	0.0	0.0	424	60.0	60.0	0	0.0	0.0	0	NA	NA	NA	NA	454	454	16	0.5333333333333333	14	0.4666666666666667	30	0.066079295154185	SRR13094893	743.231534043196	3229	12123	AMPLICON	ILLUMINA	2020-09-02	Severe acute respiratory syndrome coronavirus 2	PAIRED	CHAN ZUCKERBERG BIOHUB	USA	North America			0.066079295154185	SRR13094893	SRR13094893	NA		22632	G	A	G>A	S	S	AGA	AAA	1070	1070	357	R	K	G22632A;R357K;S;S	FALSE	FALSE	No	FALSE	Non-Synonymous	RBD	TRUE	TRUE	FALSE	TRUE	FALSE	FALSE	FALSE	FALSE	FALSE	357	2	S:R357K
SRR13094893	22735	2	0	0.0	0.0	720	60.0	60.0	0	0.0	0.0	38	60.0	60.0	0	NA	NA	NA	NA	758	758	18	0.47368421052631576	20	0.5263157894736842	38	0.050131926121372	SRR13094893	743.231534043196	3229	12123	AMPLICON	ILLUMINA	2020-09-02	Severe acute respiratory syndrome coronavirus 2	PAIRED	CHAN ZUCKERBERG BIOHUB	USA	North America			0.050131926121372	SRR13094893	SRR13094893	NA		22735	C	T	C>T	S	S	TGC	TGT	1173	1173	391	C	C	C22735T;C391C;S;S	FALSE	FALSE	No	TRUE	Synonymous	RBD	TRUE	TRUE	FALSE	FALSE	FALSE	FALSE	FALSE	FALSE	FALSE	391	2	S:C391C
SRR13094893	23403	2	2	60.0	36.0	0	0.0	0.0	802	60.0	60.0	0	0.0	0.0	0	NA	NA	NA	NA	804	804	334	0.4164588528678304	468	0.5835411471321695	802	0.997512437810945	SRR13094893	743.231534043196	3229	12123	AMPLICON	ILLUMINA	2020-09-02	Severe acute respiratory syndrome coronavirus 2	PAIRED	CHAN ZUCKERBERG BIOHUB	USA	North America			0.997512437810945	SRR13094893	SRR13094893	NA		23403	A	G	A>G	S	S	GAT	GGT	1841	1841	614	D	G	A23403G;D614G;S;S	FALSE	FALSE	Yes	FALSE	Non-Synonymous	SD2	TRUE	TRUE	FALSE	FALSE	FALSE	FALSE	FALSE	FALSE	FALSE	614	2	S:D614G
SRR13094893	23541	2	1094	60.0	35.59	0	0.0	0.0	196	59.87	59.87	0	0.0	0.0	0	NA	NA	NA	NA	1290	1290	122	0.6224489795918368	74	0.37755102040816324	196	0.151937984496124	SRR13094893	743.231534043196	3229	12123	AMPLICON	ILLUMINA	2020-09-02	Severe acute respiratory syndrome coronavirus 2	PAIRED	CHAN ZUCKERBERG BIOHUB	USA	North America			0.151937984496124	SRR13094893	SRR13094893	NA		23541	A	G	A>G	S	S	TAT	TGT	1979	1979	660	Y	C	A23541G;Y660C;S;S	FALSE	FALSE	No	FALSE	Non-Synonymous	SD2	FALSE	TRUE	FALSE	FALSE	FALSE	FALSE	TRUE	FALSE	FALSE	660	2	S:Y660C
SRR13094893	29050	2	268	60.0	35.31	0	0.0	0.0	4	60.0	60.0	0	0.0	0.0	0	NA	NA	NA	NA	272	272	184	0.6865671641791045	84	0.31343283582089554	268	0.985294117647059	SRR13094893	743.231534043196	3229	12123	AMPLICON	ILLUMINA	2020-09-02	Severe acute respiratory syndrome coronavirus 2	PAIRED	CHAN ZUCKERBERG BIOHUB	USA	North America			0.985294117647059	SRR13094893	SRR13094893	NA		29050	G	A	G>A	N	N	CGG	CGA	777	777	259	R	R	G29050A;R259R;N;N	FALSE	FALSE	Yes	TRUE	Synonymous	NA	TRUE	TRUE	FALSE	FALSE	FALSE	FALSE	TRUE	TRUE	FALSE	259	2	N:R259R
SRR13094894	900	2	0	0.0	0.0	6	60.0	60.0	0	0.0	0.0	7744	59.99	59.99	0	NA	NA	NA	NA	7750	7750	4625	0.5972365702479339	3119	0.40276342975206614	7744	0.999225806451613	SRR13094894	6596.70109315271	40	40	AMPLICON	ILLUMINA	2020-10-13	Severe acute respiratory syndrome coronavirus 2	PAIRED	CHAN ZUCKERBERG BIOHUB	USA	North America			0.999225806451613	SRR13094894	SRR13094894	NA		900	C	T	C>T	orf1a	NSP2	TCA	TTA	635	95	32	S	L	C900T;S32L;orf1a;NSP2	FALSE	FALSE	Yes	FALSE	Non-Synonymous	NA	TRUE	FALSE	FALSE	FALSE	FALSE	FALSE	FALSE	FALSE	FALSE	212	2	NSP2:S32L
SRR13094894	936	2	0	0.0	0.0	0	0.0	0.0	2	60.0	60.0	6635	59.99	59.99	0	NA	NA	NA	NA	6637	6637	3592	0.5413715146948003	3043	0.4586284853051997	6635	0.999698659032696	SRR13094894	6596.70109315271	40	40	AMPLICON	ILLUMINA	2020-10-13	Severe acute respiratory syndrome coronavirus 2	PAIRED	CHAN ZUCKERBERG BIOHUB	USA	North America			0.999698659032696	SRR13094894	SRR13094894	NA		936	C	T	C>T	orf1a	NSP2	ACT	ATT	671	131	44	T	I	C936T;T44I;orf1a;NSP2	FALSE	FALSE	Yes	FALSE	Non-Synonymous	NA	TRUE	TRUE	FALSE	FALSE	FALSE	FALSE	FALSE	FALSE	FALSE	224	2	NSP2:T44I
SRR13094894	1430	4	4	60.0	36.0	2	60.0	60.0	7773	60.0	60.0	4	60.0	60.0	0	NA	NA	NA	NA	7783	7783	4600	0.5917921008619581	3173	0.40820789913804195	7773	0.99871514840036	SRR13094894	6596.70109315271	40	40	AMPLICON	ILLUMINA	2020-10-13	Severe acute respiratory syndrome coronavirus 2	PAIRED	CHAN ZUCKERBERG BIOHUB	USA	North America			0.99871514840036	SRR13094894	SRR13094894	NA		1430	A	G	A>G	orf1a	NSP2	AAT	GAT	1165	625	209	N	D	A1430G;N209D;orf1a;NSP2	FALSE	FALSE	Yes	FALSE	Non-Synonymous	NA	TRUE	TRUE	FALSE	FALSE	FALSE	FALSE	TRUE	FALSE	FALSE	389	2	NSP2:N209D
SRR13094894	3037	2	0	0.0	0.0	2	60.0	60.0	0	0.0	0.0	7497	59.99	59.99	0	NA	NA	NA	NA	7517	7517	3771	0.503001200480192	3726	0.4969987995198079	7497	0.997339364108022	SRR13094894	6596.70109315271	40	40	AMPLICON	ILLUMINA	2020-10-13	Severe acute respiratory syndrome coronavirus 2	PAIRED	CHAN ZUCKERBERG BIOHUB	USA	North America			0.997339364108022	SRR13094894	SRR13094894	NA		3037	C	T	C>T	orf1a	NSP3	TTC	TTT	2772	318	106	F	F	C3037T;F106F;orf1a;NSP3	FALSE	FALSE	Yes	TRUE	Synonymous	NA	TRUE	TRUE	FALSE	FALSE	FALSE	FALSE	TRUE	TRUE	TRUE	924	2	NSP3:F106F
SRR13094894	3583	2	2	60.0	36.0	0	0.0	0.0	0	0.0	0.0	7761	60.0	60.0	0	NA	NA	NA	NA	7763	7763	5491	0.707511918567195	2270	0.292488081432805	7761	0.999742367641376	SRR13094894	6596.70109315271	40	40	AMPLICON	ILLUMINA	2020-10-13	Severe acute respiratory syndrome coronavirus 2	PAIRED	CHAN ZUCKERBERG BIOHUB	USA	North America			0.999742367641376	SRR13094894	SRR13094894	NA		3583	C	T	C>T	orf1a	NSP3	AGC	AGT	3318	864	288	S	S	C3583T;S288S;orf1a;NSP3	FALSE	FALSE	Yes	TRUE	Synonymous	NA	TRUE	TRUE	FALSE	FALSE	FALSE	FALSE	FALSE	FALSE	FALSE	1106	2	NSP3:S288S
SRR13094894	3628	1	0	0.0	0.0	7790	60.0	60.0	0	0.0	0.0	0	0.0	0.0	0	NA	NA	NA	NA	7790	7790	4943	0.6345314505776637	2847	0.3654685494223363	7790	1	SRR13094894	6596.70109315271	40	40	AMPLICON	ILLUMINA	2020-10-13	Severe acute respiratory syndrome coronavirus 2	PAIRED	CHAN ZUCKERBERG BIOHUB	USA	North America			1	SRR13094894	SRR13094894	NA		3628	T	C	T>C	orf1a	NSP3	AAT	AAC	3363	909	303	N	N	T3628C;N303N;orf1a;NSP3	FALSE	FALSE	Yes	TRUE	Synonymous	NA	TRUE	FALSE	FALSE	FALSE	FALSE	FALSE	FALSE	FALSE	FALSE	1121	2	NSP3:N303N
SRR13094894	5230	3	2	60.0	32.0	2	60.0	60.0	0	0.0	0.0	6655	60.0	60.0	0	NA	NA	NA	NA	6659	6659	2961	0.44492862509391434	3694	0.5550713749060856	6655	0.999399309205586	SRR13094894	6596.70109315271	40	40	AMPLICON	ILLUMINA	2020-10-13	Severe acute respiratory syndrome coronavirus 2	PAIRED	CHAN ZUCKERBERG BIOHUB	USA	North America			0.999399309205586	SRR13094894	SRR13094894	NA		5230	G	T	G>T	orf1a	NSP3	AAG	AAT	4965	2511	837	K	N	G5230T;K837N;orf1a;NSP3	FALSE	FALSE	Yes	FALSE	Non-Synonymous	NA	TRUE	FALSE	FALSE	FALSE	FALSE	FALSE	FALSE	FALSE	FALSE	1655	2	NSP3:K837N
SRR13094894	14408	2	2	60.0	21.0	0	0.0	0.0	0	0.0	0.0	7673	60.0	60.0	0	NA	NA	NA	NA	7679	7679	4363	0.5686172292454059	3310	0.431382770754594	7673	0.999218648261492	SRR13094894	6596.70109315271	40	40	AMPLICON	ILLUMINA	2020-10-13	Severe acute respiratory syndrome coronavirus 2	PAIRED	CHAN ZUCKERBERG BIOHUB	USA	North America			0.999218648261492	SRR13094894	SRR13094894	NA		14408	C	T	C>T	orf1b	NSP12	CCT	CTT	941	968	323	P	L	C14408T;P323L;orf1b;NSP12	FALSE	FALSE	Yes	FALSE	Non-Synonymous	NA	TRUE	FALSE	FALSE	FALSE	FALSE	FALSE	FALSE	FALSE	FALSE	314	2	NSP12:P323L
SRR13094894	16773	3	0	0.0	0.0	1277	60.0	60.0	2	60.0	60.0	6540	60.0	60.0	0	NA	NA	NA	NA	7819	7819	906	0.7094753328112764	371	0.29052466718872355	1277	0.163320117662105	SRR13094894	6596.70109315271	40	40	AMPLICON	ILLUMINA	2020-10-13	Severe acute respiratory syndrome coronavirus 2	PAIRED	CHAN ZUCKERBERG BIOHUB	USA	North America			0.163320117662105	SRR13094894	SRR13094894	NA		16773	T	C	T>C	orf1b	NSP13	AAT	AAC	3306	537	179	N	N	T16773C;N179N;orf1b;NSP13	FALSE	FALSE	No	TRUE	Synonymous	NA	FALSE	TRUE	FALSE	FALSE	FALSE	FALSE	TRUE	FALSE	TRUE	1102	2	NSP13:N179N
SRR13094894	17862	3	2	60.0	21.0	6	60.0	60.0	0	0.0	0.0	7517	60.0	60.0	0	NA	NA	NA	NA	7525	7525	3824	0.5087135825462286	3693	0.49128641745377144	7517	0.998936877076412	SRR13094894	6596.70109315271	40	40	AMPLICON	ILLUMINA	2020-10-13	Severe acute respiratory syndrome coronavirus 2	PAIRED	CHAN ZUCKERBERG BIOHUB	USA	North America			0.998936877076412	SRR13094894	SRR13094894	NA		17862	C	T	C>T	orf1b	NSP13	GAC	GAT	4395	1626	542	D	D	C17862T;D542D;orf1b;NSP13	FALSE	FALSE	Yes	TRUE	Synonymous	NA	TRUE	TRUE	FALSE	FALSE	FALSE	FALSE	FALSE	FALSE	TRUE	1465	2	NSP13:D542D
SRR13094894	20268	1	0	0.0	0.0	0	0.0	0.0	4214	60.0	60.0	0	0.0	0.0	0	NA	NA	NA	NA	4214	4214	2722	0.6459420977693403	1492	0.3540579022306597	4214	1	SRR13094894	6596.70109315271	40	40	AMPLICON	ILLUMINA	2020-10-13	Severe acute respiratory syndrome coronavirus 2	PAIRED	CHAN ZUCKERBERG BIOHUB	USA	North America			1	SRR13094894	SRR13094894	NA		20268	A	G	A>G	orf1b	NSP15	TTA	TTG	6801	648	216	L	L	A20268G;L216L;orf1b;NSP15	FALSE	FALSE	Yes	TRUE	Synonymous	NA	TRUE	TRUE	FALSE	FALSE	FALSE	FALSE	TRUE	TRUE	TRUE	2267	2	NSP15:L216L
SRR13094894	20759	3	2	60.0	36.0	4	60.0	60.0	0	0.0	0.0	7740	60.0	60.0	0	NA	NA	NA	NA	7746	7746	3500	0.45219638242894056	4240	0.5478036175710594	7740	0.999225406661503	SRR13094894	6596.70109315271	40	40	AMPLICON	ILLUMINA	2020-10-13	Severe acute respiratory syndrome coronavirus 2	PAIRED	CHAN ZUCKERBERG BIOHUB	USA	North America			0.999225406661503	SRR13094894	SRR13094894	NA		20759	C	T	C>T	orf1b	NSP16	GCA	GTA	7292	101	34	A	V	C20759T;A34V;orf1b;NSP16	FALSE	FALSE	Yes	FALSE	Non-Synonymous	NA	TRUE	TRUE	FALSE	FALSE	FALSE	FALSE	FALSE	FALSE	TRUE	2431	2	NSP16:A34V
SRR13094894	20987	2	2	60.0	36.0	0	0.0	0.0	0	0.0	0.0	7660	60.0	60.0	0	NA	NA	NA	NA	7662	7662	3863	0.504308093994778	3797	0.49569190600522195	7660	0.999738971547899	SRR13094894	6596.70109315271	40	40	AMPLICON	ILLUMINA	2020-10-13	Severe acute respiratory syndrome coronavirus 2	PAIRED	CHAN ZUCKERBERG BIOHUB	USA	North America			0.999738971547899	SRR13094894	SRR13094894	NA		20987	C	T	C>T	orf1b	NSP16	ACT	ATT	7520	329	110	T	I	C20987T;T110I;orf1b;NSP16	FALSE	FALSE	Yes	FALSE	Non-Synonymous	NA	TRUE	TRUE	FALSE	FALSE	FALSE	FALSE	TRUE	FALSE	TRUE	2507	2	NSP16:T110I
SRR13094894	23403	2	0	0.0	0.0	0	0.0	0.0	7861	60.0	60.0	8	60.0	60.0	0	NA	NA	NA	NA	7869	7869	4065	0.5171097824704236	3796	0.4828902175295764	7861	0.998983352395476	SRR13094894	6596.70109315271	40	40	AMPLICON	ILLUMINA	2020-10-13	Severe acute respiratory syndrome coronavirus 2	PAIRED	CHAN ZUCKERBERG BIOHUB	USA	North America			0.998983352395476	SRR13094894	SRR13094894	NA		23403	A	G	A>G	S	S	GAT	GGT	1841	1841	614	D	G	A23403G;D614G;S;S	FALSE	FALSE	Yes	FALSE	Non-Synonymous	SD2	TRUE	TRUE	FALSE	FALSE	FALSE	FALSE	FALSE	FALSE	FALSE	614	2	S:D614G
SRR13094894	24076	2	0	0.0	0.0	4524	60.0	60.0	0	0.0	0.0	2	60.0	60.0	0	NA	NA	NA	NA	4526	4526	1570	0.34703801945181256	2954	0.6529619805481874	4524	0.999558108705259	SRR13094894	6596.70109315271	40	40	AMPLICON	ILLUMINA	2020-10-13	Severe acute respiratory syndrome coronavirus 2	PAIRED	CHAN ZUCKERBERG BIOHUB	USA	North America			0.999558108705259	SRR13094894	SRR13094894	NA		24076	T	C	T>C	S	S	GGT	GGC	2514	2514	838	G	G	T24076C;G838G;S;S	FALSE	FALSE	Yes	TRUE	Synonymous	NA	TRUE	TRUE	FALSE	FALSE	FALSE	FALSE	FALSE	FALSE	TRUE	838	2	S:G838G
SRR13094894	26660	2	7851	60.0	34.94	0	0.0	0.0	0	0.0	0.0	4	60.0	60.0	0	NA	NA	NA	NA	7861	7861	5846	0.7446185199337664	2005	0.2553814800662336	7851	0.998727897214095	SRR13094894	6596.70109315271	40	40	AMPLICON	ILLUMINA	2020-10-13	Severe acute respiratory syndrome coronavirus 2	PAIRED	CHAN ZUCKERBERG BIOHUB	USA	North America			0.998727897214095	SRR13094894	SRR13094894	NA		26660	G	A	G>A	M	M	TTG	TTA	138	138	46	L	L	G26660A;L46L;M;M	FALSE	FALSE	Yes	TRUE	Synonymous	NA	TRUE	TRUE	FALSE	TRUE	FALSE	FALSE	FALSE	FALSE	FALSE	46	2	M:L46L
SRR13094894	28854	2	0	0.0	0.0	2	60.0	60.0	0	0.0	0.0	5074	60.0	60.0	0	NA	NA	NA	NA	5084	5084	2810	0.553803705163579	2264	0.446196294836421	5074	0.998033044846578	SRR13094894	6596.70109315271	40	40	AMPLICON	ILLUMINA	2020-10-13	Severe acute respiratory syndrome coronavirus 2	PAIRED	CHAN ZUCKERBERG BIOHUB	USA	North America			0.998033044846578	SRR13094894	SRR13094894	NA		28854	C	T	C>T	N	N	TCA	TTA	581	581	194	S	L	C28854T;S194L;N;N	FALSE	FALSE	Yes	FALSE	Non-Synonymous	NA	TRUE	TRUE	FALSE	FALSE	FALSE	FALSE	TRUE	TRUE	FALSE	194	2	N:S194L
SRR13094895	488	1	2482	60.0	35.65	0	0.0	0.0	0	0.0	0.0	0	0.0	0.0	0	NA	NA	NA	NA	2482	2482	1308	0.5269943593875906	1174	0.47300564061240935	2482	1	SRR13094895	1845.14670127032	947	3859	AMPLICON	ILLUMINA	2020-10-16	Severe acute respiratory syndrome coronavirus 2	PAIRED	CHAN ZUCKERBERG BIOHUB	USA	North America			1	SRR13094895	SRR13094895	NA		488	G	A	G>A	orf1a	NSP1	GAT	AAT	223	223	75	D	N	G488A;D75N;orf1a;NSP1	FALSE	FALSE	Yes	FALSE	Non-Synonymous	NA	TRUE	TRUE	FALSE	FALSE	FALSE	FALSE	TRUE	FALSE	FALSE	75	2	NSP1:D75N
SRR13094895	1059	1	0	0.0	0.0	0	0.0	0.0	0	0.0	0.0	2512	60.0	60.0	0	NA	NA	NA	NA	2512	2512	1568	0.6242038216560509	944	0.37579617834394907	2512	1	SRR13094895	1845.14670127032	947	3859	AMPLICON	ILLUMINA	2020-10-16	Severe acute respiratory syndrome coronavirus 2	PAIRED	CHAN ZUCKERBERG BIOHUB	USA	North America			1	SRR13094895	SRR13094895	NA		1059	C	T	C>T	orf1a	NSP2	ACC	ATC	794	254	85	T	I	C1059T;T85I;orf1a;NSP2	FALSE	FALSE	Yes	FALSE	Non-Synonymous	NA	TRUE	TRUE	FALSE	FALSE	FALSE	FALSE	TRUE	FALSE	FALSE	265	2	NSP2:T85I
SRR13094895	1929	2	0	0.0	0.0	668	60.0	60.0	0	0.0	0.0	62	60.0	60.0	0	NA	NA	NA	NA	730	730	38	0.6129032258064516	24	0.3870967741935484	62	0.0849315068493151	SRR13094895	1845.14670127032	947	3859	AMPLICON	ILLUMINA	2020-10-16	Severe acute respiratory syndrome coronavirus 2	PAIRED	CHAN ZUCKERBERG BIOHUB	USA	North America			0.0849315068493151	SRR13094895	SRR13094895	NA		1929	C	T	C>T	orf1a	NSP2	GCT	GTT	1664	1124	375	A	V	C1929T;A375V;orf1a;NSP2	FALSE	FALSE	No	FALSE	Non-Synonymous	NA	TRUE	TRUE	FALSE	FALSE	FALSE	FALSE	FALSE	FALSE	FALSE	555	2	NSP2:A375V
SRR13094895	2804	2	34	60.0	33.35	0	0.0	0.0	538	60.0	60.0	0	0.0	0.0	0	NA	NA	NA	NA	572	572	14	0.4117647058823529	20	0.5882352941176471	34	0.0594405594405594	SRR13094895	1845.14670127032	947	3859	AMPLICON	ILLUMINA	2020-10-16	Severe acute respiratory syndrome coronavirus 2	PAIRED	CHAN ZUCKERBERG BIOHUB	USA	North America			0.0594405594405594	SRR13094895	SRR13094895	NA		2804	G	A	G>A	orf1a	NSP3	GAA	AAA	2539	85	29	E	K	G2804A;E29K;orf1a;NSP3	FALSE	FALSE	No	FALSE	Non-Synonymous	NA	TRUE	TRUE	FALSE	FALSE	FALSE	FALSE	TRUE	TRUE	FALSE	847	2	NSP3:E29K
SRR13094895	3037	1	0	0.0	0.0	0	0.0	0.0	0	0.0	0.0	2498	59.99	59.99	0	NA	NA	NA	NA	2502	2502	1184	0.4739791833466773	1314	0.5260208166533227	2498	0.998401278976819	SRR13094895	1845.14670127032	947	3859	AMPLICON	ILLUMINA	2020-10-16	Severe acute respiratory syndrome coronavirus 2	PAIRED	CHAN ZUCKERBERG BIOHUB	USA	North America			0.998401278976819	SRR13094895	SRR13094895	NA		3037	C	T	C>T	orf1a	NSP3	TTC	TTT	2772	318	106	F	F	C3037T;F106F;orf1a;NSP3	FALSE	FALSE	Yes	TRUE	Synonymous	NA	TRUE	TRUE	FALSE	FALSE	FALSE	FALSE	TRUE	TRUE	TRUE	924	2	NSP3:F106F
SRR13094895	3625	1	0	0.0	0.0	0	0.0	0.0	1080	60.0	60.0	0	0.0	0.0	0	NA	NA	NA	NA	1080	1080	530	0.49074074074074076	550	0.5092592592592593	1080	1	SRR13094895	1845.14670127032	947	3859	AMPLICON	ILLUMINA	2020-10-16	Severe acute respiratory syndrome coronavirus 2	PAIRED	CHAN ZUCKERBERG BIOHUB	USA	North America			1	SRR13094895	SRR13094895	NA		3625	A	G	A>G	orf1a	NSP3	CCA	CCG	3360	906	302	P	P	A3625G;P302P;orf1a;NSP3	FALSE	FALSE	Yes	TRUE	Synonymous	NA	TRUE	FALSE	FALSE	FALSE	FALSE	FALSE	FALSE	FALSE	FALSE	1120	2	NSP3:P302P
SRR13094895	3997	3	1688	60.0	35.6	140	60.0	60.0	2	60.0	60.0	0	0.0	0.0	0	NA	NA	NA	NA	1830	1830	46	0.32857142857142857	94	0.6714285714285714	140	0.0765027322404372	SRR13094895	1845.14670127032	947	3859	AMPLICON	ILLUMINA	2020-10-16	Severe acute respiratory syndrome coronavirus 2	PAIRED	CHAN ZUCKERBERG BIOHUB	USA	North America			0.0765027322404372	SRR13094895	SRR13094895	NA		3997	A	C	A>C	orf1a	NSP3	GAA	GAC	3732	1278	426	E	D	A3997C;E426D;orf1a;NSP3	FALSE	FALSE	No	FALSE	Non-Synonymous	NA	FALSE	TRUE	FALSE	FALSE	FALSE	FALSE	TRUE	TRUE	FALSE	1244	2	NSP3:E426D
SRR13094895	6905	1	0	0.0	0.0	0	0.0	0.0	236	60.0	60.0	0	0.0	0.0	0	NA	NA	NA	NA	236	236	100	0.423728813559322	136	0.576271186440678	236	1	SRR13094895	1845.14670127032	947	3859	AMPLICON	ILLUMINA	2020-10-16	Severe acute respiratory syndrome coronavirus 2	PAIRED	CHAN ZUCKERBERG BIOHUB	USA	North America			1	SRR13094895	SRR13094895	NA		6905	T	G	T>G	orf1a	NSP3	TCA	GCA	6640	4186	1396	S	A	T6905G;S1396A;orf1a;NSP3	FALSE	FALSE	Yes	FALSE	Non-Synonymous	NA	TRUE	TRUE	FALSE	FALSE	FALSE	FALSE	TRUE	TRUE	FALSE	2214	2	NSP3:S1396A
SRR13094895	7078	1	608	60.0	35.49	0	0.0	0.0	0	0.0	0.0	0	0.0	0.0	0	NA	NA	NA	NA	608	608	350	0.5756578947368421	258	0.4243421052631579	608	1	SRR13094895	1845.14670127032	947	3859	AMPLICON	ILLUMINA	2020-10-16	Severe acute respiratory syndrome coronavirus 2	PAIRED	CHAN ZUCKERBERG BIOHUB	USA	North America			1	SRR13094895	SRR13094895	NA		7078	G	A	G>A	orf1a	NSP3	TTG	TTA	6813	4359	1453	L	L	G7078A;L1453L;orf1a;NSP3	FALSE	FALSE	Yes	TRUE	Synonymous	NA	TRUE	TRUE	FALSE	FALSE	FALSE	FALSE	TRUE	TRUE	FALSE	2271	2	NSP3:L1453L
SRR13094895	8016	1	0	0.0	0.0	0	0.0	0.0	0	0.0	0.0	1610	60.0	60.0	0	NA	NA	NA	NA	1610	1610	1158	0.7192546583850932	452	0.28074534161490683	1610	1	SRR13094895	1845.14670127032	947	3859	AMPLICON	ILLUMINA	2020-10-16	Severe acute respiratory syndrome coronavirus 2	PAIRED	CHAN ZUCKERBERG BIOHUB	USA	North America			1	SRR13094895	SRR13094895	NA		8016	C	T	C>T	orf1a	NSP3	GCG	GTG	7751	5297	1766	A	V	C8016T;A1766V;orf1a;NSP3	FALSE	FALSE	Yes	FALSE	Non-Synonymous	NA	TRUE	TRUE	FALSE	FALSE	FALSE	FALSE	FALSE	FALSE	FALSE	2584	2	NSP3:A1766V
SRR13094895	8592	2	30	60.0	35.13	0	0.0	0.0	0	0.0	0.0	434	60.0	60.0	0	NA	NA	NA	NA	464	464	12	0.4	18	0.6	30	0.0646551724137931	SRR13094895	1845.14670127032	947	3859	AMPLICON	ILLUMINA	2020-10-16	Severe acute respiratory syndrome coronavirus 2	PAIRED	CHAN ZUCKERBERG BIOHUB	USA	North America			0.0646551724137931	SRR13094895	SRR13094895	NA		8592	T	A	T>A	orf1a	NSP4	GTT	GAT	8327	38	13	V	D	T8592A;V13D;orf1a;NSP4	FALSE	FALSE	No	FALSE	Non-Synonymous	NA	FALSE	TRUE	FALSE	TRUE	FALSE	FALSE	FALSE	FALSE	FALSE	2776	2	NSP4:V13D
SRR13094895	13994	1	0	0.0	0.0	0	0.0	0.0	0	0.0	0.0	1156	60.0	60.0	0	NA	NA	NA	NA	1156	1156	778	0.6730103806228374	378	0.32698961937716264	1156	1	SRR13094895	1845.14670127032	947	3859	AMPLICON	ILLUMINA	2020-10-16	Severe acute respiratory syndrome coronavirus 2	PAIRED	CHAN ZUCKERBERG BIOHUB	USA	North America			1	SRR13094895	SRR13094895	NA		13994	C	T	C>T	orf1b	NSP12	GCT	GTT	527	554	185	A	V	C13994T;A185V;orf1b;NSP12	FALSE	FALSE	Yes	FALSE	Non-Synonymous	NA	TRUE	TRUE	FALSE	FALSE	FALSE	FALSE	TRUE	FALSE	FALSE	176	2	NSP12:A185V
SRR13094895	14408	2	0	0.0	0.0	2	60.0	60.0	0	0.0	0.0	4410	60.0	60.0	0	NA	NA	NA	NA	4412	4412	2216	0.5024943310657597	2194	0.49750566893424036	4410	0.999546690843155	SRR13094895	1845.14670127032	947	3859	AMPLICON	ILLUMINA	2020-10-16	Severe acute respiratory syndrome coronavirus 2	PAIRED	CHAN ZUCKERBERG BIOHUB	USA	North America			0.999546690843155	SRR13094895	SRR13094895	NA		14408	C	T	C>T	orf1b	NSP12	CCT	CTT	941	968	323	P	L	C14408T;P323L;orf1b;NSP12	FALSE	FALSE	Yes	FALSE	Non-Synonymous	NA	TRUE	FALSE	FALSE	FALSE	FALSE	FALSE	FALSE	FALSE	FALSE	314	2	NSP12:P323L
SRR13094895	17134	2	0	0.0	0.0	3038	60.0	60.0	0	0.0	0.0	168	60.0	60.0	0	NA	NA	NA	NA	3206	3206	98	0.5833333333333334	70	0.4166666666666667	168	0.0524017467248908	SRR13094895	1845.14670127032	947	3859	AMPLICON	ILLUMINA	2020-10-16	Severe acute respiratory syndrome coronavirus 2	PAIRED	CHAN ZUCKERBERG BIOHUB	USA	North America			0.0524017467248908	SRR13094895	SRR13094895	NA		17134	C	T	C>T	orf1b	NSP13	CCT	TCT	3667	898	300	P	S	C17134T;P300S;orf1b;NSP13	FALSE	FALSE	No	FALSE	Non-Synonymous	NA	TRUE	TRUE	FALSE	FALSE	FALSE	FALSE	FALSE	FALSE	TRUE	1223	2	NSP13:P300S
SRR13094895	17518	2	0	0.0	0.0	2	60.0	60.0	0	0.0	0.0	3144	60.0	60.0	0	NA	NA	NA	NA	3146	3146	1860	0.5916030534351145	1284	0.4083969465648855	3144	0.999364272091545	SRR13094895	1845.14670127032	947	3859	AMPLICON	ILLUMINA	2020-10-16	Severe acute respiratory syndrome coronavirus 2	PAIRED	CHAN ZUCKERBERG BIOHUB	USA	North America			0.999364272091545	SRR13094895	SRR13094895	NA		17518	C	T	C>T	orf1b	NSP13	CTT	TTT	4051	1282	428	L	F	C17518T;L428F;orf1b;NSP13	FALSE	FALSE	Yes	FALSE	Non-Synonymous	NA	TRUE	TRUE	FALSE	FALSE	FALSE	FALSE	TRUE	TRUE	FALSE	1351	2	NSP13:L428F
SRR13094895	19999	1	0	0.0	0.0	0	0.0	0.0	0	0.0	0.0	156	60.0	60.0	0	NA	NA	NA	NA	156	156	94	0.6025641025641025	62	0.3974358974358974	156	1	SRR13094895	1845.14670127032	947	3859	AMPLICON	ILLUMINA	2020-10-16	Severe acute respiratory syndrome coronavirus 2	PAIRED	CHAN ZUCKERBERG BIOHUB	USA	North America			1	SRR13094895	SRR13094895	NA		19999	G	T	G>T	orf1b	NSP15	GTT	TTT	6532	379	127	V	F	G19999T;V127F;orf1b;NSP15	FALSE	FALSE	Yes	FALSE	Non-Synonymous	NA	TRUE	TRUE	FALSE	FALSE	FALSE	FALSE	TRUE	TRUE	FALSE	2178	2	NSP15:V127F
SRR13094895	21724	1	0	0.0	0.0	0	0.0	0.0	0	0.0	0.0	1070	60.0	60.0	0	NA	NA	NA	NA	1070	1070	630	0.5887850467289719	440	0.411214953271028	1070	1	SRR13094895	1845.14670127032	947	3859	AMPLICON	ILLUMINA	2020-10-16	Severe acute respiratory syndrome coronavirus 2	PAIRED	CHAN ZUCKERBERG BIOHUB	USA	North America			1	SRR13094895	SRR13094895	NA		21724	G	T	G>T	S	S	TTG	TTT	162	162	54	L	F	G21724T;L54F;S;S	FALSE	FALSE	Yes	FALSE	Non-Synonymous	NTD	TRUE	TRUE	FALSE	FALSE	FALSE	FALSE	FALSE	FALSE	FALSE	54	2	S:L54F
SRR13094895	22773	2	0	0.0	0.0	0	0.0	0.0	1302	60.0	60.0	138	60.0	60.0	0	NA	NA	NA	NA	1440	1440	58	0.42028985507246375	80	0.5797101449275363	138	0.0958333333333333	SRR13094895	1845.14670127032	947	3859	AMPLICON	ILLUMINA	2020-10-16	Severe acute respiratory syndrome coronavirus 2	PAIRED	CHAN ZUCKERBERG BIOHUB	USA	North America			0.0958333333333333	SRR13094895	SRR13094895	NA		22773	G	T	G>T	S	S	GGT	GTT	1211	1211	404	G	V	G22773T;G404V;S;S	FALSE	FALSE	No	FALSE	Non-Synonymous	RBD	TRUE	TRUE	FALSE	FALSE	FALSE	FALSE	FALSE	FALSE	FALSE	404	2	S:G404V
SRR13094895	23120	1	0	0.0	0.0	0	0.0	0.0	0	0.0	0.0	306	60.0	60.0	0	NA	NA	NA	NA	306	306	122	0.39869281045751637	184	0.6013071895424836	306	1	SRR13094895	1845.14670127032	947	3859	AMPLICON	ILLUMINA	2020-10-16	Severe acute respiratory syndrome coronavirus 2	PAIRED	CHAN ZUCKERBERG BIOHUB	USA	North America			1	SRR13094895	SRR13094895	NA		23120	G	T	G>T	S	S	GCA	TCA	1558	1558	520	A	S	G23120T;A520S;S;S	FALSE	FALSE	Yes	FALSE	Non-Synonymous	RBD	TRUE	TRUE	FALSE	FALSE	FALSE	FALSE	TRUE	FALSE	FALSE	520	2	S:A520S
SRR13094895	23403	1	0	0.0	0.0	0	0.0	0.0	3200	60.0	60.0	0	0.0	0.0	0	NA	NA	NA	NA	3200	3200	1300	0.40625	1900	0.59375	3200	1	SRR13094895	1845.14670127032	947	3859	AMPLICON	ILLUMINA	2020-10-16	Severe acute respiratory syndrome coronavirus 2	PAIRED	CHAN ZUCKERBERG BIOHUB	USA	North America			1	SRR13094895	SRR13094895	NA		23403	A	G	A>G	S	S	GAT	GGT	1841	1841	614	D	G	A23403G;D614G;S;S	FALSE	FALSE	Yes	FALSE	Non-Synonymous	SD2	TRUE	TRUE	FALSE	FALSE	FALSE	FALSE	FALSE	FALSE	FALSE	614	2	S:D614G
SRR13094895	23611	2	592	60.0	35.15	0	0.0	0.0	1644	60.0	60.0	0	0.0	0.0	0	NA	NA	NA	NA	2236	2236	328	0.5540540540540541	264	0.44594594594594594	592	0.264758497316637	SRR13094895	1845.14670127032	947	3859	AMPLICON	ILLUMINA	2020-10-16	Severe acute respiratory syndrome coronavirus 2	PAIRED	CHAN ZUCKERBERG BIOHUB	USA	North America			0.264758497316637	SRR13094895	SRR13094895	NA		23611	G	A	G>A	S	S	CGG	CGA	2049	2049	683	R	R	G23611A;R683R;S;S	FALSE	FALSE	No	TRUE	Synonymous	NA	TRUE	TRUE	FALSE	FALSE	FALSE	FALSE	FALSE	FALSE	FALSE	683	2	S:R683R
SRR13094895	23721	2	0	0.0	0.0	112	60.0	60.0	0	0.0	0.0	1934	60.0	60.0	0	NA	NA	NA	NA	2046	2046	54	0.48214285714285715	58	0.5178571428571429	112	0.0547409579667644	SRR13094895	1845.14670127032	947	3859	AMPLICON	ILLUMINA	2020-10-16	Severe acute respiratory syndrome coronavirus 2	PAIRED	CHAN ZUCKERBERG BIOHUB	USA	North America			0.0547409579667644	SRR13094895	SRR13094895	NA		23721	T	C	T>C	S	S	ATT	ACT	2159	2159	720	I	T	T23721C;I720T;S;S	FALSE	FALSE	No	FALSE	Non-Synonymous	NA	TRUE	TRUE	FALSE	FALSE	FALSE	FALSE	FALSE	FALSE	FALSE	720	2	S:I720T
SRR13094895	25111	2	0	0.0	0.0	82	60.0	60.0	0	0.0	0.0	1430	60.0	60.0	0	NA	NA	NA	NA	1512	1512	58	0.7073170731707317	24	0.2926829268292683	82	0.0542328042328042	SRR13094895	1845.14670127032	947	3859	AMPLICON	ILLUMINA	2020-10-16	Severe acute respiratory syndrome coronavirus 2	PAIRED	CHAN ZUCKERBERG BIOHUB	USA	North America			0.0542328042328042	SRR13094895	SRR13094895	NA		25111	T	C	T>C	S	S	ATT	ATC	3549	3549	1183	I	I	T25111C;I1183I;S;S	FALSE	FALSE	No	TRUE	Synonymous	HR2-TM-CT	TRUE	TRUE	FALSE	FALSE	FALSE	FALSE	TRUE	TRUE	FALSE	1183	2	S:I1183I
SRR13094895	26567	1	0	0.0	0.0	0	0.0	0.0	0	0.0	0.0	458	60.0	60.0	0	NA	NA	NA	NA	458	458	306	0.6681222707423581	152	0.3318777292576419	458	1	SRR13094895	1845.14670127032	947	3859	AMPLICON	ILLUMINA	2020-10-16	Severe acute respiratory syndrome coronavirus 2	PAIRED	CHAN ZUCKERBERG BIOHUB	USA	North America			1	SRR13094895	SRR13094895	NA		26567	G	T	G>T	M	M	AAG	AAT	45	45	15	K	N	G26567T;K15N;M;M	FALSE	FALSE	Yes	FALSE	Non-Synonymous	NA	TRUE	TRUE	FALSE	FALSE	FALSE	FALSE	TRUE	TRUE	FALSE	15	2	M:K15N
SRR13094895	28368	2	5330	60.0	35.52	0	0.0	0.0	2	60.0	60.0	0	0.0	0.0	0	NA	NA	NA	NA	5332	5332	1726	0.32382739212007505	3604	0.676172607879925	5330	0.999624906226557	SRR13094895	1845.14670127032	947	3859	AMPLICON	ILLUMINA	2020-10-16	Severe acute respiratory syndrome coronavirus 2	PAIRED	CHAN ZUCKERBERG BIOHUB	USA	North America			0.999624906226557	SRR13094895	SRR13094895	NA		28368	G	A	G>A	N	N	CGC	CAC	95	95	32	R	H	G28368A;R32H;N;N	FALSE	FALSE	Yes	FALSE	Non-Synonymous	NA	TRUE	TRUE	FALSE	FALSE	FALSE	FALSE	TRUE	TRUE	FALSE	32	2	N:R32H
SRR13094895	29119	1	0	0.0	0.0	0	0.0	0.0	0	0.0	0.0	1068	60.0	60.0	0	NA	NA	NA	NA	1068	1068	698	0.653558052434457	370	0.3464419475655431	1068	1	SRR13094895	1845.14670127032	947	3859	AMPLICON	ILLUMINA	2020-10-16	Severe acute respiratory syndrome coronavirus 2	PAIRED	CHAN ZUCKERBERG BIOHUB	USA	North America			1	SRR13094895	SRR13094895	NA		29119	C	T	C>T	N	N	ACC	ACT	846	846	282	T	T	C29119T;T282T;N;N	FALSE	FALSE	Yes	TRUE	Synonymous	NA	TRUE	TRUE	FALSE	FALSE	FALSE	FALSE	TRUE	TRUE	FALSE	282	2	N:T282T
SRR13094896	488	1	6941	59.99	35.67	0	0.0	0.0	0	0.0	0.0	0	0.0	0.0	0	NA	NA	NA	NA	6941	6941	3618	0.5212505402679729	3323	0.4787494597320271	6941	1	SRR13094896	5373.06020503886	632	832	AMPLICON	ILLUMINA	2020-10-16	Severe acute respiratory syndrome coronavirus 2	PAIRED	CHAN ZUCKERBERG BIOHUB	USA	North America			1	SRR13094896	SRR13094896	NA		488	G	A	G>A	orf1a	NSP1	GAT	AAT	223	223	75	D	N	G488A;D75N;orf1a;NSP1	FALSE	FALSE	Yes	FALSE	Non-Synonymous	NA	TRUE	TRUE	FALSE	FALSE	FALSE	FALSE	TRUE	FALSE	FALSE	75	2	NSP1:D75N
SRR13094896	1059	3	2	60.0	36.0	4	60.0	60.0	0	0.0	0.0	6044	60.0	60.0	0	NA	NA	NA	NA	6054	6054	3574	0.5913302448709464	2470	0.4086697551290536	6044	0.998348199537496	SRR13094896	5373.06020503886	632	832	AMPLICON	ILLUMINA	2020-10-16	Severe acute respiratory syndrome coronavirus 2	PAIRED	CHAN ZUCKERBERG BIOHUB	USA	North America			0.998348199537496	SRR13094896	SRR13094896	NA		1059	C	T	C>T	orf1a	NSP2	ACC	ATC	794	254	85	T	I	C1059T;T85I;orf1a;NSP2	FALSE	FALSE	Yes	FALSE	Non-Synonymous	NA	TRUE	TRUE	FALSE	FALSE	FALSE	FALSE	TRUE	FALSE	FALSE	265	2	NSP2:T85I
SRR13094896	3037	2	2	60.0	21.0	0	0.0	0.0	0	0.0	0.0	6638	60.0	60.0	0	NA	NA	NA	NA	6658	6658	3533	0.5322386260921964	3105	0.46776137390780353	6638	0.9969960949234	SRR13094896	5373.06020503886	632	832	AMPLICON	ILLUMINA	2020-10-16	Severe acute respiratory syndrome coronavirus 2	PAIRED	CHAN ZUCKERBERG BIOHUB	USA	North America			0.9969960949234	SRR13094896	SRR13094896	NA		3037	C	T	C>T	orf1a	NSP3	TTC	TTT	2772	318	106	F	F	C3037T;F106F;orf1a;NSP3	FALSE	FALSE	Yes	TRUE	Synonymous	NA	TRUE	TRUE	FALSE	FALSE	FALSE	FALSE	TRUE	TRUE	TRUE	924	2	NSP3:F106F
SRR13094896	3625	3	10	60.0	34.4	0	0.0	0.0	7038	60.0	60.0	4	60.0	60.0	0	NA	NA	NA	NA	7054	7054	3642	0.5174765558397272	3396	0.4825234441602728	7038	0.997731783385313	SRR13094896	5373.06020503886	632	832	AMPLICON	ILLUMINA	2020-10-16	Severe acute respiratory syndrome coronavirus 2	PAIRED	CHAN ZUCKERBERG BIOHUB	USA	North America			0.997731783385313	SRR13094896	SRR13094896	NA		3625	A	G	A>G	orf1a	NSP3	CCA	CCG	3360	906	302	P	P	A3625G;P302P;orf1a;NSP3	FALSE	FALSE	Yes	TRUE	Synonymous	NA	TRUE	FALSE	FALSE	FALSE	FALSE	FALSE	FALSE	FALSE	FALSE	1120	2	NSP3:P302P
SRR13094896	6905	2	4	60.0	36.0	0	0.0	0.0	4424	60.0	60.0	0	0.0	0.0	0	NA	NA	NA	NA	4428	4428	2424	0.5479204339963833	2000	0.45207956600361665	4424	0.999096657633243	SRR13094896	5373.06020503886	632	832	AMPLICON	ILLUMINA	2020-10-16	Severe acute respiratory syndrome coronavirus 2	PAIRED	CHAN ZUCKERBERG BIOHUB	USA	North America			0.999096657633243	SRR13094896	SRR13094896	NA		6905	T	G	T>G	orf1a	NSP3	TCA	GCA	6640	4186	1396	S	A	T6905G;S1396A;orf1a;NSP3	FALSE	FALSE	Yes	FALSE	Non-Synonymous	NA	TRUE	TRUE	FALSE	FALSE	FALSE	FALSE	TRUE	TRUE	FALSE	2214	2	NSP3:S1396A
SRR13094896	7078	1	2824	60.0	35.49	0	0.0	0.0	0	0.0	0.0	0	0.0	0.0	0	NA	NA	NA	NA	2830	2830	1428	0.5056657223796034	1396	0.4943342776203966	2824	0.997879858657244	SRR13094896	5373.06020503886	632	832	AMPLICON	ILLUMINA	2020-10-16	Severe acute respiratory syndrome coronavirus 2	PAIRED	CHAN ZUCKERBERG BIOHUB	USA	North America			0.997879858657244	SRR13094896	SRR13094896	NA		7078	G	A	G>A	orf1a	NSP3	TTG	TTA	6813	4359	1453	L	L	G7078A;L1453L;orf1a;NSP3	FALSE	FALSE	Yes	TRUE	Synonymous	NA	TRUE	TRUE	FALSE	FALSE	FALSE	FALSE	TRUE	TRUE	FALSE	2271	2	NSP3:L1453L
SRR13094896	8016	2	0	0.0	0.0	4	60.0	60.0	0	0.0	0.0	7608	59.97	59.97	0	NA	NA	NA	NA	7612	7612	5006	0.6579915878023134	2602	0.34200841219768663	7608	0.999474513925381	SRR13094896	5373.06020503886	632	832	AMPLICON	ILLUMINA	2020-10-16	Severe acute respiratory syndrome coronavirus 2	PAIRED	CHAN ZUCKERBERG BIOHUB	USA	North America			0.999474513925381	SRR13094896	SRR13094896	NA		8016	C	T	C>T	orf1a	NSP3	GCG	GTG	7751	5297	1766	A	V	C8016T;A1766V;orf1a;NSP3	FALSE	FALSE	Yes	FALSE	Non-Synonymous	NA	TRUE	TRUE	FALSE	FALSE	FALSE	FALSE	FALSE	FALSE	FALSE	2584	2	NSP3:A1766V
SRR13094896	13994	2	0	0.0	0.0	0	0.0	0.0	2	60.0	60.0	5598	60.0	60.0	0	NA	NA	NA	NA	5608	5608	3634	0.6491604144337263	1964	0.35083958556627365	5598	0.998216833095578	SRR13094896	5373.06020503886	632	832	AMPLICON	ILLUMINA	2020-10-16	Severe acute respiratory syndrome coronavirus 2	PAIRED	CHAN ZUCKERBERG BIOHUB	USA	North America			0.998216833095578	SRR13094896	SRR13094896	NA		13994	C	T	C>T	orf1b	NSP12	GCT	GTT	527	554	185	A	V	C13994T;A185V;orf1b;NSP12	FALSE	FALSE	Yes	FALSE	Non-Synonymous	NA	TRUE	TRUE	FALSE	FALSE	FALSE	FALSE	TRUE	FALSE	FALSE	176	2	NSP12:A185V
SRR13094896	14408	1	0	0.0	0.0	0	0.0	0.0	0	0.0	0.0	7415	60.0	60.0	0	NA	NA	NA	NA	7415	7415	4526	0.610384356035064	2889	0.3896156439649359	7415	1	SRR13094896	5373.06020503886	632	832	AMPLICON	ILLUMINA	2020-10-16	Severe acute respiratory syndrome coronavirus 2	PAIRED	CHAN ZUCKERBERG BIOHUB	USA	North America			1	SRR13094896	SRR13094896	NA		14408	C	T	C>T	orf1b	NSP12	CCT	CTT	941	968	323	P	L	C14408T;P323L;orf1b;NSP12	FALSE	FALSE	Yes	FALSE	Non-Synonymous	NA	TRUE	FALSE	FALSE	FALSE	FALSE	FALSE	FALSE	FALSE	FALSE	314	2	NSP12:P323L
SRR13094896	17518	3	2	60.0	36.0	2	60.0	60.0	0	0.0	0.0	7646	60.0	60.0	0	NA	NA	NA	NA	7652	7652	5293	0.6922573894846978	2353	0.3077426105153021	7646	0.999215891270256	SRR13094896	5373.06020503886	632	832	AMPLICON	ILLUMINA	2020-10-16	Severe acute respiratory syndrome coronavirus 2	PAIRED	CHAN ZUCKERBERG BIOHUB	USA	North America			0.999215891270256	SRR13094896	SRR13094896	NA		17518	C	T	C>T	orf1b	NSP13	CTT	TTT	4051	1282	428	L	F	C17518T;L428F;orf1b;NSP13	FALSE	FALSE	Yes	FALSE	Non-Synonymous	NA	TRUE	TRUE	FALSE	FALSE	FALSE	FALSE	TRUE	TRUE	FALSE	1351	2	NSP13:L428F
SRR13094896	19999	1	0	0.0	0.0	0	0.0	0.0	0	0.0	0.0	5634	60.0	60.0	0	NA	NA	NA	NA	5634	5634	3062	0.5434859779907704	2572	0.4565140220092297	5634	1	SRR13094896	5373.06020503886	632	832	AMPLICON	ILLUMINA	2020-10-16	Severe acute respiratory syndrome coronavirus 2	PAIRED	CHAN ZUCKERBERG BIOHUB	USA	North America			1	SRR13094896	SRR13094896	NA		19999	G	T	G>T	orf1b	NSP15	GTT	TTT	6532	379	127	V	F	G19999T;V127F;orf1b;NSP15	FALSE	FALSE	Yes	FALSE	Non-Synonymous	NA	TRUE	TRUE	FALSE	FALSE	FALSE	FALSE	TRUE	TRUE	FALSE	2178	2	NSP15:V127F
SRR13094896	21724	1	0	0.0	0.0	0	0.0	0.0	0	0.0	0.0	3438	60.0	60.0	0	NA	NA	NA	NA	3444	3444	1914	0.5567190226876091	1524	0.4432809773123909	3438	0.998257839721254	SRR13094896	5373.06020503886	632	832	AMPLICON	ILLUMINA	2020-10-16	Severe acute respiratory syndrome coronavirus 2	PAIRED	CHAN ZUCKERBERG BIOHUB	USA	North America			0.998257839721254	SRR13094896	SRR13094896	NA		21724	G	T	G>T	S	S	TTG	TTT	162	162	54	L	F	G21724T;L54F;S;S	FALSE	FALSE	Yes	FALSE	Non-Synonymous	NTD	TRUE	TRUE	FALSE	FALSE	FALSE	FALSE	FALSE	FALSE	FALSE	54	2	S:L54F
SRR13094896	23120	1	0	0.0	0.0	0	0.0	0.0	0	0.0	0.0	1264	59.96	59.96	0	NA	NA	NA	NA	1264	1264	552	0.43670886075949367	712	0.5632911392405063	1264	1	SRR13094896	5373.06020503886	632	832	AMPLICON	ILLUMINA	2020-10-16	Severe acute respiratory syndrome coronavirus 2	PAIRED	CHAN ZUCKERBERG BIOHUB	USA	North America			1	SRR13094896	SRR13094896	NA		23120	G	T	G>T	S	S	GCA	TCA	1558	1558	520	A	S	G23120T;A520S;S;S	FALSE	FALSE	Yes	FALSE	Non-Synonymous	RBD	TRUE	TRUE	FALSE	FALSE	FALSE	FALSE	TRUE	FALSE	FALSE	520	2	S:A520S
SRR13094896	23403	2	4	60.0	34.0	0	0.0	0.0	7841	60.0	60.0	0	0.0	0.0	0	NA	NA	NA	NA	7845	7845	3617	0.46129320239765337	4224	0.5387067976023466	7841	0.99949012109624	SRR13094896	5373.06020503886	632	832	AMPLICON	ILLUMINA	2020-10-16	Severe acute respiratory syndrome coronavirus 2	PAIRED	CHAN ZUCKERBERG BIOHUB	USA	North America			0.99949012109624	SRR13094896	SRR13094896	NA		23403	A	G	A>G	S	S	GAT	GGT	1841	1841	614	D	G	A23403G;D614G;S;S	FALSE	FALSE	Yes	FALSE	Non-Synonymous	SD2	TRUE	TRUE	FALSE	FALSE	FALSE	FALSE	FALSE	FALSE	FALSE	614	2	S:D614G
SRR13094896	26567	1	0	0.0	0.0	0	0.0	0.0	0	0.0	0.0	3052	60.0	60.0	0	NA	NA	NA	NA	3052	3052	2182	0.7149410222804718	870	0.2850589777195282	3052	1	SRR13094896	5373.06020503886	632	832	AMPLICON	ILLUMINA	2020-10-16	Severe acute respiratory syndrome coronavirus 2	PAIRED	CHAN ZUCKERBERG BIOHUB	USA	North America			1	SRR13094896	SRR13094896	NA		26567	G	T	G>T	M	M	AAG	AAT	45	45	15	K	N	G26567T;K15N;M;M	FALSE	FALSE	Yes	FALSE	Non-Synonymous	NA	TRUE	TRUE	FALSE	FALSE	FALSE	FALSE	TRUE	TRUE	FALSE	15	2	M:K15N
SRR13094896	28368	1	6678	60.0	35.59	0	0.0	0.0	0	0.0	0.0	0	0.0	0.0	0	NA	NA	NA	NA	6678	6678	2869	0.42961964660077867	3809	0.5703803533992213	6678	1	SRR13094896	5373.06020503886	632	832	AMPLICON	ILLUMINA	2020-10-16	Severe acute respiratory syndrome coronavirus 2	PAIRED	CHAN ZUCKERBERG BIOHUB	USA	North America			1	SRR13094896	SRR13094896	NA		28368	G	A	G>A	N	N	CGC	CAC	95	95	32	R	H	G28368A;R32H;N;N	FALSE	FALSE	Yes	FALSE	Non-Synonymous	NA	TRUE	TRUE	FALSE	FALSE	FALSE	FALSE	TRUE	TRUE	FALSE	32	2	N:R32H
SRR13094896	29119	2	0	0.0	0.0	6	60.0	60.0	0	0.0	0.0	3992	60.0	60.0	0	NA	NA	NA	NA	3998	3998	2442	0.6117234468937875	1550	0.38827655310621245	3992	0.998499249624812	SRR13094896	5373.06020503886	632	832	AMPLICON	ILLUMINA	2020-10-16	Severe acute respiratory syndrome coronavirus 2	PAIRED	CHAN ZUCKERBERG BIOHUB	USA	North America			0.998499249624812	SRR13094896	SRR13094896	NA		29119	C	T	C>T	N	N	ACC	ACT	846	846	282	T	T	C29119T;T282T;N;N	FALSE	FALSE	Yes	TRUE	Synonymous	NA	TRUE	TRUE	FALSE	FALSE	FALSE	FALSE	TRUE	TRUE	FALSE	282	2	N:T282T
SRR13094897	2809	1	634	60.0	35.76	0	0.0	0.0	0	0.0	0.0	0	0.0	0.0	0	NA	NA	NA	NA	634	634	242	0.38170347003154576	392	0.6182965299684543	634	1	SRR13094897	1721.51735015773	709	3994	AMPLICON	ILLUMINA	2020-09-15	Severe acute respiratory syndrome coronavirus 2	PAIRED	CHAN ZUCKERBERG BIOHUB	USA	North America			1	SRR13094897	SRR13094897	NA		2809	G	A	G>A	orf1a	NSP3	AGG	AGA	2544	90	30	R	R	G2809A;R30R;orf1a;NSP3	FALSE	FALSE	Yes	TRUE	Synonymous	NA	TRUE	TRUE	FALSE	FALSE	FALSE	FALSE	TRUE	TRUE	FALSE	848	2	NSP3:R30R
SRR13094897	2845	2	0	0.0	0.0	370	60.0	60.0	0	0.0	0.0	14	60.0	60.0	0	NA	NA	NA	NA	384	384	116	0.31351351351351353	254	0.6864864864864865	370	0.963541666666667	SRR13094897	1721.51735015773	709	3994	AMPLICON	ILLUMINA	2020-09-15	Severe acute respiratory syndrome coronavirus 2	PAIRED	CHAN ZUCKERBERG BIOHUB	USA	North America			0.963541666666667	SRR13094897	SRR13094897	NA		2845	T	C	T>C	orf1a	NSP3	TAT	TAC	2580	126	42	Y	Y	T2845C;Y42Y;orf1a;NSP3	FALSE	FALSE	Yes	TRUE	Synonymous	NA	TRUE	TRUE	FALSE	FALSE	FALSE	FALSE	TRUE	FALSE	FALSE	860	2	NSP3:Y42Y
SRR13094897	3037	1	0	0.0	0.0	0	0.0	0.0	0	0.0	0.0	2370	60.0	60.0	0	NA	NA	NA	NA	2372	2372	1060	0.4472573839662447	1310	0.5527426160337553	2370	0.999156829679595	SRR13094897	1721.51735015773	709	3994	AMPLICON	ILLUMINA	2020-09-15	Severe acute respiratory syndrome coronavirus 2	PAIRED	CHAN ZUCKERBERG BIOHUB	USA	North America			0.999156829679595	SRR13094897	SRR13094897	NA		3037	C	T	C>T	orf1a	NSP3	TTC	TTT	2772	318	106	F	F	C3037T;F106F;orf1a;NSP3	FALSE	FALSE	Yes	TRUE	Synonymous	NA	TRUE	TRUE	FALSE	FALSE	FALSE	FALSE	TRUE	TRUE	TRUE	924	2	NSP3:F106F
SRR13094897	3261	1	1818	60.0	35.82	0	0.0	0.0	0	0.0	0.0	0	0.0	0.0	0	NA	NA	NA	NA	1818	1818	1132	0.6226622662266227	686	0.3773377337733773	1818	1	SRR13094897	1721.51735015773	709	3994	AMPLICON	ILLUMINA	2020-09-15	Severe acute respiratory syndrome coronavirus 2	PAIRED	CHAN ZUCKERBERG BIOHUB	USA	North America			1	SRR13094897	SRR13094897	NA		3261	C	A	C>A	orf1a	NSP3	ACA	AAA	2996	542	181	T	K	C3261A;T181K;orf1a;NSP3	FALSE	FALSE	Yes	FALSE	Non-Synonymous	NA	TRUE	TRUE	FALSE	FALSE	FALSE	FALSE	TRUE	TRUE	FALSE	999	2	NSP3:T181K
SRR13094897	3340	1	0	0.0	0.0	0	0.0	0.0	0	0.0	0.0	2032	60.0	60.0	0	NA	NA	NA	NA	2032	2032	1046	0.514763779527559	986	0.48523622047244097	2032	1	SRR13094897	1721.51735015773	709	3994	AMPLICON	ILLUMINA	2020-09-15	Severe acute respiratory syndrome coronavirus 2	PAIRED	CHAN ZUCKERBERG BIOHUB	USA	North America			1	SRR13094897	SRR13094897	NA		3340	G	T	G>T	orf1a	NSP3	GTG	GTT	3075	621	207	V	V	G3340T;V207V;orf1a;NSP3	FALSE	FALSE	Yes	TRUE	Synonymous	NA	TRUE	TRUE	FALSE	FALSE	FALSE	FALSE	TRUE	TRUE	FALSE	1025	2	NSP3:V207V
SRR13094897	3638	2	64	60.0	35.88	0	0.0	0.0	1168	60.0	60.0	0	0.0	0.0	0	NA	NA	NA	NA	1232	1232	24	0.375	40	0.625	64	0.051948051948052	SRR13094897	1721.51735015773	709	3994	AMPLICON	ILLUMINA	2020-09-15	Severe acute respiratory syndrome coronavirus 2	PAIRED	CHAN ZUCKERBERG BIOHUB	USA	North America			0.051948051948052	SRR13094897	SRR13094897	NA		3638	G	A	G>A	orf1a	NSP3	GGT	AGT	3373	919	307	G	S	G3638A;G307S;orf1a;NSP3	FALSE	FALSE	No	FALSE	Non-Synonymous	NA	TRUE	TRUE	FALSE	FALSE	FALSE	FALSE	TRUE	TRUE	FALSE	1125	2	NSP3:G307S
SRR13094897	10323	2	2	60.0	36.0	0	0.0	0.0	3648	60.0	60.0	0	0.0	0.0	0	NA	NA	NA	NA	3650	3650	1374	0.37664473684210525	2274	0.6233552631578947	3648	0.999452054794521	SRR13094897	1721.51735015773	709	3994	AMPLICON	ILLUMINA	2020-09-15	Severe acute respiratory syndrome coronavirus 2	PAIRED	CHAN ZUCKERBERG BIOHUB	USA	North America			0.999452054794521	SRR13094897	SRR13094897	NA		10323	A	G	A>G	orf1a	NSP5	AAG	AGG	10058	269	90	K	R	A10323G;K90R;orf1a;NSP5	FALSE	FALSE	Yes	FALSE	Non-Synonymous	NA	TRUE	TRUE	FALSE	FALSE	FALSE	FALSE	FALSE	FALSE	FALSE	3353	2	NSP5:K90R
SRR13094897	10754	3	0	0.0	0.0	2	60.0	60.0	336	60.0	60.0	24	60.0	60.0	0	NA	NA	NA	NA	362	362	16	0.6666666666666666	8	0.3333333333333333	24	0.0662983425414365	SRR13094897	1721.51735015773	709	3994	AMPLICON	ILLUMINA	2020-09-15	Severe acute respiratory syndrome coronavirus 2	PAIRED	CHAN ZUCKERBERG BIOHUB	USA	North America			0.0662983425414365	SRR13094897	SRR13094897	NA		10754	G	T	G>T	orf1a	NSP5	GCT	TCT	10489	700	234	A	S	G10754T;A234S;orf1a;NSP5	FALSE	FALSE	No	FALSE	Non-Synonymous	NA	TRUE	TRUE	FALSE	FALSE	FALSE	FALSE	FALSE	FALSE	FALSE	3497	2	NSP5:A234S
SRR13094897	10898	2	0	0.0	0.0	62	60.0	60.0	0	0.0	0.0	618	60.0	60.0	0	NA	NA	NA	NA	680	680	28	0.45161290322580644	34	0.5483870967741935	62	0.0911764705882353	SRR13094897	1721.51735015773	709	3994	AMPLICON	ILLUMINA	2020-09-15	Severe acute respiratory syndrome coronavirus 2	PAIRED	CHAN ZUCKERBERG BIOHUB	USA	North America			0.0911764705882353	SRR13094897	SRR13094897	NA		10898	T	C	T>C	orf1a	NSP5	TTG	CTG	10633	844	282	L	L	T10898C;L282L;orf1a;NSP5	FALSE	FALSE	No	TRUE	Synonymous	NA	FALSE	TRUE	FALSE	TRUE	FALSE	FALSE	FALSE	FALSE	FALSE	3545	2	NSP5:L282L
SRR13094897	14408	2	0	0.0	0.0	2	60.0	60.0	0	0.0	0.0	1730	60.0	60.0	0	NA	NA	NA	NA	1732	1732	828	0.47861271676300576	902	0.5213872832369942	1730	0.998845265588915	SRR13094897	1721.51735015773	709	3994	AMPLICON	ILLUMINA	2020-09-15	Severe acute respiratory syndrome coronavirus 2	PAIRED	CHAN ZUCKERBERG BIOHUB	USA	North America			0.998845265588915	SRR13094897	SRR13094897	NA		14408	C	T	C>T	orf1b	NSP12	CCT	CTT	941	968	323	P	L	C14408T;P323L;orf1b;NSP12	FALSE	FALSE	Yes	FALSE	Non-Synonymous	NA	TRUE	FALSE	FALSE	FALSE	FALSE	FALSE	FALSE	FALSE	FALSE	314	2	NSP12:P323L
SRR13094897	15857	2	4	60.0	28.5	0	0.0	0.0	0	0.0	0.0	768	60.0	60.0	0	NA	NA	NA	NA	772	772	426	0.5546875	342	0.4453125	768	0.994818652849741	SRR13094897	1721.51735015773	709	3994	AMPLICON	ILLUMINA	2020-09-15	Severe acute respiratory syndrome coronavirus 2	PAIRED	CHAN ZUCKERBERG BIOHUB	USA	North America			0.994818652849741	SRR13094897	SRR13094897	NA		15857	C	T	C>T	orf1b	NSP12	ACT	ATT	2390	2417	806	T	I	C15857T;T806I;orf1b;NSP12	FALSE	FALSE	Yes	FALSE	Non-Synonymous	NA	TRUE	TRUE	FALSE	FALSE	FALSE	FALSE	TRUE	TRUE	TRUE	797	2	NSP12:T806I
SRR13094897	16298	2	0	0.0	0.0	128	60.0	60.0	790	60.0	60.0	0	0.0	0.0	0	NA	NA	NA	NA	918	918	64	0.5	64	0.5	128	0.139433551198257	SRR13094897	1721.51735015773	709	3994	AMPLICON	ILLUMINA	2020-09-15	Severe acute respiratory syndrome coronavirus 2	PAIRED	CHAN ZUCKERBERG BIOHUB	USA	North America			0.139433551198257	SRR13094897	SRR13094897	NA		16298	G	C	G>C	orf1b	NSP13	CGT	CCT	2831	62	21	R	P	G16298C;R21P;orf1b;NSP13	FALSE	FALSE	No	FALSE	Non-Synonymous	NA	FALSE	FALSE	FALSE	FALSE	FALSE	FALSE	FALSE	FALSE	FALSE	944	2	NSP13:R21P
SRR13094897	17523	2	96	60.0	35.5	0	0.0	0.0	1644	60.0	60.0	0	0.0	0.0	0	NA	NA	NA	NA	1740	1740	56	0.5833333333333334	40	0.4166666666666667	96	0.0551724137931034	SRR13094897	1721.51735015773	709	3994	AMPLICON	ILLUMINA	2020-09-15	Severe acute respiratory syndrome coronavirus 2	PAIRED	CHAN ZUCKERBERG BIOHUB	USA	North America			0.0551724137931034	SRR13094897	SRR13094897	NA		17523	G	A	G>A	orf1b	NSP13	ATG	ATA	4056	1287	429	M	I	G17523A;M429I;orf1b;NSP13	FALSE	FALSE	No	FALSE	Non-Synonymous	NA	TRUE	TRUE	FALSE	FALSE	FALSE	FALSE	TRUE	TRUE	FALSE	1352	2	NSP13:M429I
SRR13094897	17706	1	810	60.0	35.23	0	0.0	0.0	0	0.0	0.0	0	0.0	0.0	0	NA	NA	NA	NA	810	810	310	0.38271604938271603	500	0.6172839506172839	810	1	SRR13094897	1721.51735015773	709	3994	AMPLICON	ILLUMINA	2020-09-15	Severe acute respiratory syndrome coronavirus 2	PAIRED	CHAN ZUCKERBERG BIOHUB	USA	North America			1	SRR13094897	SRR13094897	NA		17706	G	A	G>A	orf1b	NSP13	AGG	AGA	4239	1470	490	R	R	G17706A;R490R;orf1b;NSP13	FALSE	FALSE	Yes	TRUE	Synonymous	NA	TRUE	TRUE	FALSE	FALSE	FALSE	FALSE	TRUE	FALSE	TRUE	1413	2	NSP13:R490R
SRR13094897	18197	2	150	60.0	35.61	0	0.0	0.0	2210	60.0	60.0	0	0.0	0.0	0	NA	NA	NA	NA	2360	2360	76	0.5066666666666667	74	0.49333333333333335	150	0.0635593220338983	SRR13094897	1721.51735015773	709	3994	AMPLICON	ILLUMINA	2020-09-15	Severe acute respiratory syndrome coronavirus 2	PAIRED	CHAN ZUCKERBERG BIOHUB	USA	North America			0.0635593220338983	SRR13094897	SRR13094897	NA		18197	G	A	G>A	orf1b	NSP14	AGA	AAA	4730	158	53	R	K	G18197A;R53K;orf1b;NSP14	FALSE	FALSE	No	FALSE	Non-Synonymous	NA	TRUE	FALSE	FALSE	FALSE	FALSE	FALSE	FALSE	FALSE	FALSE	1577	2	NSP14:R53K
SRR13094897	19086	2	0	0.0	0.0	0	0.0	0.0	758	60.0	60.0	50	60.0	60.0	0	NA	NA	NA	NA	808	808	24	0.48	26	0.52	50	0.0618811881188119	SRR13094897	1721.51735015773	709	3994	AMPLICON	ILLUMINA	2020-09-15	Severe acute respiratory syndrome coronavirus 2	PAIRED	CHAN ZUCKERBERG BIOHUB	USA	North America			0.0618811881188119	SRR13094897	SRR13094897	NA		19086	G	T	G>T	orf1b	NSP14	AAG	AAT	5619	1047	349	K	N	G19086T;K349N;orf1b;NSP14	FALSE	FALSE	No	FALSE	Non-Synonymous	NA	TRUE	TRUE	FALSE	FALSE	FALSE	FALSE	TRUE	TRUE	FALSE	1873	2	NSP14:K349N
SRR13094897	19120	2	0	0.0	0.0	126	60.0	60.0	0	0.0	0.0	668	60.0	60.0	0	NA	NA	NA	NA	794	794	50	0.3968253968253968	76	0.6031746031746031	126	0.158690176322418	SRR13094897	1721.51735015773	709	3994	AMPLICON	ILLUMINA	2020-09-15	Severe acute respiratory syndrome coronavirus 2	PAIRED	CHAN ZUCKERBERG BIOHUB	USA	North America			0.158690176322418	SRR13094897	SRR13094897	NA		19120	T	C	T>C	orf1b	NSP14	TAT	CAT	5653	1081	361	Y	H	T19120C;Y361H;orf1b;NSP14	FALSE	FALSE	No	FALSE	Non-Synonymous	NA	TRUE	TRUE	FALSE	FALSE	FALSE	FALSE	TRUE	FALSE	FALSE	1885	2	NSP14:Y361H
SRR13094897	19185	2	52	60.0	34.19	640	60.0	60.0	0	0.0	0.0	0	0.0	0.0	0	NA	NA	NA	NA	692	692	20	0.38461538461538464	32	0.6153846153846154	52	0.0751445086705202	SRR13094897	1721.51735015773	709	3994	AMPLICON	ILLUMINA	2020-09-15	Severe acute respiratory syndrome coronavirus 2	PAIRED	CHAN ZUCKERBERG BIOHUB	USA	North America			0.0751445086705202	SRR13094897	SRR13094897	NA		19185	C	A	C>A	orf1b	NSP14	TGC	TGA	5718	1146	382	C	Stop	C19185A;C382Stop;orf1b;NSP14	TRUE	FALSE	No	NA	Nonsense	NA	FALSE	TRUE	FALSE	TRUE	FALSE	FALSE	FALSE	FALSE	TRUE	1906	2	NSP14:C382Stop
SRR13094897	19720	2	1262	59.99	35.71	0	0.0	0.0	0	0.0	0.0	102	60.0	60.0	0	NA	NA	NA	NA	1364	1364	70	0.6862745098039216	32	0.3137254901960784	102	0.0747800586510264	SRR13094897	1721.51735015773	709	3994	AMPLICON	ILLUMINA	2020-09-15	Severe acute respiratory syndrome coronavirus 2	PAIRED	CHAN ZUCKERBERG BIOHUB	USA	North America			0.0747800586510264	SRR13094897	SRR13094897	NA		19720	A	T	A>T	orf1b	NSP15	AAA	TAA	6253	100	34	K	Stop	A19720T;K34Stop;orf1b;NSP15	TRUE	FALSE	No	NA	Nonsense	NA	FALSE	TRUE	FALSE	FALSE	FALSE	FALSE	TRUE	TRUE	FALSE	2085	2	NSP15:K34Stop
SRR13094897	21988	2	22	60.0	36.0	0	0.0	0.0	0	0.0	0.0	286	60.0	60.0	0	NA	NA	NA	NA	308	308	12	0.5454545454545454	10	0.45454545454545453	22	0.0714285714285714	SRR13094897	1721.51735015773	709	3994	AMPLICON	ILLUMINA	2020-09-15	Severe acute respiratory syndrome coronavirus 2	PAIRED	CHAN ZUCKERBERG BIOHUB	USA	North America			0.0714285714285714	SRR13094897	SRR13094897	NA		21988	T	A	T>A	S	S	GGT	GGA	426	426	142	G	G	T21988A;G142G;S;S	FALSE	FALSE	No	TRUE	Synonymous	NTD	FALSE	TRUE	FALSE	FALSE	FALSE	FALSE	TRUE	TRUE	FALSE	142	2	S:G142G
SRR13094897	23403	1	0	0.0	0.0	0	0.0	0.0	5984	60.0	60.0	0	0.0	0.0	0	NA	NA	NA	NA	5984	5984	2448	0.4090909090909091	3536	0.5909090909090909	5984	1	SRR13094897	1721.51735015773	709	3994	AMPLICON	ILLUMINA	2020-09-15	Severe acute respiratory syndrome coronavirus 2	PAIRED	CHAN ZUCKERBERG BIOHUB	USA	North America			1	SRR13094897	SRR13094897	NA		23403	A	G	A>G	S	S	GAT	GGT	1841	1841	614	D	G	A23403G;D614G;S;S	FALSE	FALSE	Yes	FALSE	Non-Synonymous	SD2	TRUE	TRUE	FALSE	FALSE	FALSE	FALSE	FALSE	FALSE	FALSE	614	2	S:D614G
SRR13094897	23852	2	410	60.0	35.5	0	0.0	0.0	24	60.0	60.0	0	0.0	0.0	0	NA	NA	NA	NA	434	434	16	0.6666666666666666	8	0.3333333333333333	24	0.0552995391705069	SRR13094897	1721.51735015773	709	3994	AMPLICON	ILLUMINA	2020-09-15	Severe acute respiratory syndrome coronavirus 2	PAIRED	CHAN ZUCKERBERG BIOHUB	USA	North America			0.0552995391705069	SRR13094897	SRR13094897	NA		23852	A	G	A>G	S	S	AAC	GAC	2290	2290	764	N	D	A23852G;N764D;S;S	FALSE	FALSE	No	FALSE	Non-Synonymous	NA	TRUE	TRUE	FALSE	FALSE	FALSE	FALSE	TRUE	FALSE	FALSE	764	2	S:N764D
SRR13094897	28511	2	0	0.0	0.0	4956	60.0	60.0	0	0.0	0.0	326	60.0	60.0	0	NA	NA	NA	NA	5282	5282	212	0.6503067484662577	114	0.3496932515337423	326	0.0617190458159788	SRR13094897	1721.51735015773	709	3994	AMPLICON	ILLUMINA	2020-09-15	Severe acute respiratory syndrome coronavirus 2	PAIRED	CHAN ZUCKERBERG BIOHUB	USA	North America			0.0617190458159788	SRR13094897	SRR13094897	NA		28511	C	T	C>T	N	N	CCA	TCA	238	238	80	P	S	C28511T;P80S;N;N	FALSE	FALSE	No	FALSE	Non-Synonymous	NA	TRUE	TRUE	FALSE	FALSE	FALSE	FALSE	TRUE	TRUE	FALSE	80	2	N:P80S
SRR13094897	28854	1	0	0.0	0.0	0	0.0	0.0	0	0.0	0.0	1644	60.0	60.0	0	NA	NA	NA	NA	1644	1644	968	0.5888077858880778	676	0.41119221411192214	1644	1	SRR13094897	1721.51735015773	709	3994	AMPLICON	ILLUMINA	2020-09-15	Severe acute respiratory syndrome coronavirus 2	PAIRED	CHAN ZUCKERBERG BIOHUB	USA	North America			1	SRR13094897	SRR13094897	NA		28854	C	T	C>T	N	N	TCA	TTA	581	581	194	S	L	C28854T;S194L;N;N	FALSE	FALSE	Yes	FALSE	Non-Synonymous	NA	TRUE	TRUE	FALSE	FALSE	FALSE	FALSE	TRUE	TRUE	FALSE	194	2	N:S194L
SRR13094897	28899	1	0	0.0	0.0	0	0.0	0.0	0	0.0	0.0	1700	60.0	60.0	0	NA	NA	NA	NA	1700	1700	838	0.4929411764705882	862	0.5070588235294118	1700	1	SRR13094897	1721.51735015773	709	3994	AMPLICON	ILLUMINA	2020-09-15	Severe acute respiratory syndrome coronavirus 2	PAIRED	CHAN ZUCKERBERG BIOHUB	USA	North America			1	SRR13094897	SRR13094897	NA		28899	G	T	G>T	N	N	AGA	ATA	626	626	209	R	I	G28899T;R209I;N;N	FALSE	FALSE	Yes	FALSE	Non-Synonymous	NA	TRUE	TRUE	FALSE	FALSE	FALSE	FALSE	FALSE	FALSE	FALSE	209	2	N:R209I
SRR13094899	2809	2	1992	60.0	35.66	0	0.0	0.0	2	60.0	60.0	0	0.0	0.0	0	NA	NA	NA	NA	1994	1994	746	0.3744979919678715	1246	0.6255020080321285	1992	0.998996990972919	SRR13094899	2715.65857774478	2568	4940	AMPLICON	ILLUMINA	2020-09-10	Severe acute respiratory syndrome coronavirus 2	PAIRED	CHAN ZUCKERBERG BIOHUB	USA	North America			0.998996990972919	SRR13094899	SRR13094899	NA		2809	G	A	G>A	orf1a	NSP3	AGG	AGA	2544	90	30	R	R	G2809A;R30R;orf1a;NSP3	FALSE	FALSE	Yes	TRUE	Synonymous	NA	TRUE	TRUE	FALSE	FALSE	FALSE	FALSE	TRUE	TRUE	FALSE	848	2	NSP3:R30R
SRR13094899	2845	2	0	0.0	0.0	1280	60.0	60.0	0	0.0	0.0	4	60.0	60.0	0	NA	NA	NA	NA	1284	1284	424	0.33125	856	0.66875	1280	0.996884735202492	SRR13094899	2715.65857774478	2568	4940	AMPLICON	ILLUMINA	2020-09-10	Severe acute respiratory syndrome coronavirus 2	PAIRED	CHAN ZUCKERBERG BIOHUB	USA	North America			0.996884735202492	SRR13094899	SRR13094899	NA		2845	T	C	T>C	orf1a	NSP3	TAT	TAC	2580	126	42	Y	Y	T2845C;Y42Y;orf1a;NSP3	FALSE	FALSE	Yes	TRUE	Synonymous	NA	TRUE	TRUE	FALSE	FALSE	FALSE	FALSE	TRUE	FALSE	FALSE	860	2	NSP3:Y42Y
SRR13094899	3037	1	0	0.0	0.0	0	0.0	0.0	0	0.0	0.0	908	60.0	60.0	0	NA	NA	NA	NA	914	914	404	0.44493392070484583	504	0.5550660792951542	908	0.993435448577681	SRR13094899	2715.65857774478	2568	4940	AMPLICON	ILLUMINA	2020-09-10	Severe acute respiratory syndrome coronavirus 2	PAIRED	CHAN ZUCKERBERG BIOHUB	USA	North America			0.993435448577681	SRR13094899	SRR13094899	NA		3037	C	T	C>T	orf1a	NSP3	TTC	TTT	2772	318	106	F	F	C3037T;F106F;orf1a;NSP3	FALSE	FALSE	Yes	TRUE	Synonymous	NA	TRUE	TRUE	FALSE	FALSE	FALSE	FALSE	TRUE	TRUE	TRUE	924	2	NSP3:F106F
SRR13094899	3261	1	1514	60.0	35.71	0	0.0	0.0	0	0.0	0.0	0	0.0	0.0	0	NA	NA	NA	NA	1516	1516	932	0.6155878467635403	582	0.3844121532364597	1514	0.99868073878628	SRR13094899	2715.65857774478	2568	4940	AMPLICON	ILLUMINA	2020-09-10	Severe acute respiratory syndrome coronavirus 2	PAIRED	CHAN ZUCKERBERG BIOHUB	USA	North America			0.99868073878628	SRR13094899	SRR13094899	NA		3261	C	A	C>A	orf1a	NSP3	ACA	AAA	2996	542	181	T	K	C3261A;T181K;orf1a;NSP3	FALSE	FALSE	Yes	FALSE	Non-Synonymous	NA	TRUE	TRUE	FALSE	FALSE	FALSE	FALSE	TRUE	TRUE	FALSE	999	2	NSP3:T181K
SRR13094899	3340	1	0	0.0	0.0	0	0.0	0.0	0	0.0	0.0	1684	60.0	60.0	0	NA	NA	NA	NA	1684	1684	882	0.5237529691211401	802	0.47624703087885983	1684	1	SRR13094899	2715.65857774478	2568	4940	AMPLICON	ILLUMINA	2020-09-10	Severe acute respiratory syndrome coronavirus 2	PAIRED	CHAN ZUCKERBERG BIOHUB	USA	North America			1	SRR13094899	SRR13094899	NA		3340	G	T	G>T	orf1a	NSP3	GTG	GTT	3075	621	207	V	V	G3340T;V207V;orf1a;NSP3	FALSE	FALSE	Yes	TRUE	Synonymous	NA	TRUE	TRUE	FALSE	FALSE	FALSE	FALSE	TRUE	TRUE	FALSE	1025	2	NSP3:V207V
SRR13094899	10323	2	2	60.0	36.0	0	0.0	0.0	2808	60.0	60.0	0	0.0	0.0	0	NA	NA	NA	NA	2810	2810	1112	0.396011396011396	1696	0.603988603988604	2808	0.999288256227758	SRR13094899	2715.65857774478	2568	4940	AMPLICON	ILLUMINA	2020-09-10	Severe acute respiratory syndrome coronavirus 2	PAIRED	CHAN ZUCKERBERG BIOHUB	USA	North America			0.999288256227758	SRR13094899	SRR13094899	NA		10323	A	G	A>G	orf1a	NSP5	AAG	AGG	10058	269	90	K	R	A10323G;K90R;orf1a;NSP5	FALSE	FALSE	Yes	FALSE	Non-Synonymous	NA	TRUE	TRUE	FALSE	FALSE	FALSE	FALSE	FALSE	FALSE	FALSE	3353	2	NSP5:K90R
SRR13094899	14288	2	0	0.0	0.0	1216	60.0	60.0	0	0.0	0.0	1072	60.0	60.0	0	NA	NA	NA	NA	2288	2288	780	0.6414473684210527	436	0.35855263157894735	1216	0.531468531468531	SRR13094899	2715.65857774478	2568	4940	AMPLICON	ILLUMINA	2020-09-10	Severe acute respiratory syndrome coronavirus 2	PAIRED	CHAN ZUCKERBERG BIOHUB	USA	North America			0.531468531468531	SRR13094899	SRR13094899	NA		14288	T	C	T>C	orf1b	NSP12	TTT	TCT	821	848	283	F	S	T14288C;F283S;orf1b;NSP12	FALSE	FALSE	No	FALSE	Non-Synonymous	NA	TRUE	TRUE	FALSE	FALSE	FALSE	FALSE	TRUE	TRUE	TRUE	274	2	NSP12:F283S
SRR13094899	14408	1	0	0.0	0.0	0	0.0	0.0	0	0.0	0.0	3334	60.0	60.0	0	NA	NA	NA	NA	3350	3350	1642	0.49250149970005996	1692	0.50749850029994	3334	0.995223880597015	SRR13094899	2715.65857774478	2568	4940	AMPLICON	ILLUMINA	2020-09-10	Severe acute respiratory syndrome coronavirus 2	PAIRED	CHAN ZUCKERBERG BIOHUB	USA	North America			0.995223880597015	SRR13094899	SRR13094899	NA		14408	C	T	C>T	orf1b	NSP12	CCT	CTT	941	968	323	P	L	C14408T;P323L;orf1b;NSP12	FALSE	FALSE	Yes	FALSE	Non-Synonymous	NA	TRUE	FALSE	FALSE	FALSE	FALSE	FALSE	FALSE	FALSE	FALSE	314	2	NSP12:P323L
SRR13094899	15857	1	0	0.0	0.0	0	0.0	0.0	0	0.0	0.0	1694	60.0	60.0	0	NA	NA	NA	NA	1694	1694	1172	0.69185360094451	522	0.30814639905548996	1694	1	SRR13094899	2715.65857774478	2568	4940	AMPLICON	ILLUMINA	2020-09-10	Severe acute respiratory syndrome coronavirus 2	PAIRED	CHAN ZUCKERBERG BIOHUB	USA	North America			1	SRR13094899	SRR13094899	NA		15857	C	T	C>T	orf1b	NSP12	ACT	ATT	2390	2417	806	T	I	C15857T;T806I;orf1b;NSP12	FALSE	FALSE	Yes	FALSE	Non-Synonymous	NA	TRUE	TRUE	FALSE	FALSE	FALSE	FALSE	TRUE	TRUE	TRUE	797	2	NSP12:T806I
SRR13094899	17706	1	2847	60.0	35.3	0	0.0	0.0	0	0.0	0.0	0	0.0	0.0	0	NA	NA	NA	NA	2847	2847	1096	0.384966631541974	1751	0.615033368458026	2847	1	SRR13094899	2715.65857774478	2568	4940	AMPLICON	ILLUMINA	2020-09-10	Severe acute respiratory syndrome coronavirus 2	PAIRED	CHAN ZUCKERBERG BIOHUB	USA	North America			1	SRR13094899	SRR13094899	NA		17706	G	A	G>A	orf1b	NSP13	AGG	AGA	4239	1470	490	R	R	G17706A;R490R;orf1b;NSP13	FALSE	FALSE	Yes	TRUE	Synonymous	NA	TRUE	TRUE	FALSE	FALSE	FALSE	FALSE	TRUE	FALSE	TRUE	1413	2	NSP13:R490R
SRR13094899	23403	2	2	60.0	36.0	0	0.0	0.0	4728	60.0	60.0	0	0.0	0.0	0	NA	NA	NA	NA	4732	4732	1940	0.4103214890016921	2788	0.5896785109983079	4728	0.999154691462384	SRR13094899	2715.65857774478	2568	4940	AMPLICON	ILLUMINA	2020-09-10	Severe acute respiratory syndrome coronavirus 2	PAIRED	CHAN ZUCKERBERG BIOHUB	USA	North America			0.999154691462384	SRR13094899	SRR13094899	NA		23403	A	G	A>G	S	S	GAT	GGT	1841	1841	614	D	G	A23403G;D614G;S;S	FALSE	FALSE	Yes	FALSE	Non-Synonymous	SD2	TRUE	TRUE	FALSE	FALSE	FALSE	FALSE	FALSE	FALSE	FALSE	614	2	S:D614G
SRR13094899	28854	2	0	0.0	0.0	4	60.0	60.0	0	0.0	0.0	646	60.0	60.0	0	NA	NA	NA	NA	650	650	354	0.5479876160990712	292	0.4520123839009288	646	0.993846153846154	SRR13094899	2715.65857774478	2568	4940	AMPLICON	ILLUMINA	2020-09-10	Severe acute respiratory syndrome coronavirus 2	PAIRED	CHAN ZUCKERBERG BIOHUB	USA	North America			0.993846153846154	SRR13094899	SRR13094899	NA		28854	C	T	C>T	N	N	TCA	TTA	581	581	194	S	L	C28854T;S194L;N;N	FALSE	FALSE	Yes	FALSE	Non-Synonymous	NA	TRUE	TRUE	FALSE	FALSE	FALSE	FALSE	TRUE	TRUE	FALSE	194	2	N:S194L
SRR13094899	28899	1	0	0.0	0.0	0	0.0	0.0	0	0.0	0.0	610	60.0	60.0	0	NA	NA	NA	NA	610	610	262	0.42950819672131146	348	0.5704918032786885	610	1	SRR13094899	2715.65857774478	2568	4940	AMPLICON	ILLUMINA	2020-09-10	Severe acute respiratory syndrome coronavirus 2	PAIRED	CHAN ZUCKERBERG BIOHUB	USA	North America			1	SRR13094899	SRR13094899	NA		28899	G	T	G>T	N	N	AGA	ATA	626	626	209	R	I	G28899T;R209I;N;N	FALSE	FALSE	Yes	FALSE	Non-Synonymous	NA	TRUE	TRUE	FALSE	FALSE	FALSE	FALSE	FALSE	FALSE	FALSE	209	2	N:R209I
SRR13129390	1163	2	2	60.0	36.0	0	0.0	0.0	0	0.0	0.0	3210	60.0	60.0	0	NA	NA	NA	NA	3212	3212	1102	0.3433021806853583	2108	0.6566978193146418	3210	0.999377334993773	SRR13129390	4989.54996979663	237	459	AMPLICON	ILLUMINA	2020-08-04	Severe acute respiratory syndrome coronavirus 2	PAIRED	THE PETER DOHERTY INSTITUTE FOR INFECTION AND IMMUNITY	Australia	Oceania	['75']	['female']	0.999377334993773	SRR13129390	SRR13129390	['female']	['75']	1163	A	T	A>T	orf1a	NSP2	ATT	TTT	898	358	120	I	F	A1163T;I120F;orf1a;NSP2	FALSE	FALSE	Yes	FALSE	Non-Synonymous	NA	TRUE	TRUE	FALSE	FALSE	FALSE	FALSE	FALSE	FALSE	FALSE	300	2	NSP2:I120F
SRR13129390	3037	1	0	0.0	0.0	0	0.0	0.0	0	0.0	0.0	4098	60.0	60.0	0	NA	NA	NA	NA	4106	4106	1650	0.40263543191800877	2448	0.5973645680819912	4098	0.998051631758402	SRR13129390	4989.54996979663	237	459	AMPLICON	ILLUMINA	2020-08-04	Severe acute respiratory syndrome coronavirus 2	PAIRED	THE PETER DOHERTY INSTITUTE FOR INFECTION AND IMMUNITY	Australia	Oceania	['75']	['female']	0.998051631758402	SRR13129390	SRR13129390	['female']	['75']	3037	C	T	C>T	orf1a	NSP3	TTC	TTT	2772	318	106	F	F	C3037T;F106F;orf1a;NSP3	FALSE	FALSE	Yes	TRUE	Synonymous	NA	TRUE	TRUE	FALSE	FALSE	FALSE	FALSE	TRUE	TRUE	TRUE	924	2	NSP3:F106F
SRR13129390	7540	1	0	0.0	0.0	2436	60.0	60.0	0	0.0	0.0	0	0.0	0.0	0	NA	NA	NA	NA	2436	2436	704	0.2889983579638752	1732	0.7110016420361248	2436	1	SRR13129390	4989.54996979663	237	459	AMPLICON	ILLUMINA	2020-08-04	Severe acute respiratory syndrome coronavirus 2	PAIRED	THE PETER DOHERTY INSTITUTE FOR INFECTION AND IMMUNITY	Australia	Oceania	['75']	['female']	1	SRR13129390	SRR13129390	['female']	['75']	7540	T	C	T>C	orf1a	NSP3	ACT	ACC	7275	4821	1607	T	T	T7540C;T1607T;orf1a;NSP3	FALSE	FALSE	Yes	TRUE	Synonymous	NA	TRUE	TRUE	FALSE	FALSE	FALSE	FALSE	TRUE	TRUE	TRUE	2425	2	NSP3:T1607T
SRR13129390	14408	2	0	0.0	0.0	12	60.0	60.0	0	0.0	0.0	6739	60.0	60.0	0	NA	NA	NA	NA	6765	6765	3012	0.4469505861403769	3727	0.5530494138596231	6739	0.996156688839616	SRR13129390	4989.54996979663	237	459	AMPLICON	ILLUMINA	2020-08-04	Severe acute respiratory syndrome coronavirus 2	PAIRED	THE PETER DOHERTY INSTITUTE FOR INFECTION AND IMMUNITY	Australia	Oceania	['75']	['female']	0.996156688839616	SRR13129390	SRR13129390	['female']	['75']	14408	C	T	C>T	orf1b	NSP12	CCT	CTT	941	968	323	P	L	C14408T;P323L;orf1b;NSP12	FALSE	FALSE	Yes	FALSE	Non-Synonymous	NA	TRUE	FALSE	FALSE	FALSE	FALSE	FALSE	FALSE	FALSE	FALSE	314	2	NSP12:P323L
SRR13129390	16647	1	0	0.0	0.0	0	0.0	0.0	0	0.0	0.0	6404	60.0	60.0	0	NA	NA	NA	NA	6404	6404	2080	0.32479700187382887	4324	0.6752029981261711	6404	1	SRR13129390	4989.54996979663	237	459	AMPLICON	ILLUMINA	2020-08-04	Severe acute respiratory syndrome coronavirus 2	PAIRED	THE PETER DOHERTY INSTITUTE FOR INFECTION AND IMMUNITY	Australia	Oceania	['75']	['female']	1	SRR13129390	SRR13129390	['female']	['75']	16647	G	T	G>T	orf1b	NSP13	ACG	ACT	3180	411	137	T	T	G16647T;T137T;orf1b;NSP13	FALSE	FALSE	Yes	TRUE	Synonymous	NA	TRUE	TRUE	FALSE	FALSE	FALSE	FALSE	TRUE	TRUE	TRUE	1060	2	NSP13:T137T
SRR13129390	18555	3	0	0.0	0.0	2	60.0	60.0	2	60.0	60.0	2982	60.0	60.0	0	NA	NA	NA	NA	2986	2986	660	0.22132796780684105	2322	0.778672032193159	2982	0.998660415271266	SRR13129390	4989.54996979663	237	459	AMPLICON	ILLUMINA	2020-08-04	Severe acute respiratory syndrome coronavirus 2	PAIRED	THE PETER DOHERTY INSTITUTE FOR INFECTION AND IMMUNITY	Australia	Oceania	['75']	['female']	0.998660415271266	SRR13129390	SRR13129390	['female']	['75']	18555	C	T	C>T	orf1b	NSP14	GAC	GAT	5088	516	172	D	D	C18555T;D172D;orf1b;NSP14	FALSE	FALSE	Yes	TRUE	Synonymous	NA	TRUE	TRUE	FALSE	FALSE	FALSE	FALSE	FALSE	FALSE	TRUE	1696	2	NSP14:D172D
SRR13129390	22992	1	462	60.0	35.39	0	0.0	0.0	0	0.0	0.0	0	0.0	0.0	0	NA	NA	NA	NA	462	462	264	0.5714285714285714	198	0.42857142857142855	462	1	SRR13129390	4989.54996979663	237	459	AMPLICON	ILLUMINA	2020-08-04	Severe acute respiratory syndrome coronavirus 2	PAIRED	THE PETER DOHERTY INSTITUTE FOR INFECTION AND IMMUNITY	Australia	Oceania	['75']	['female']	1	SRR13129390	SRR13129390	['female']	['75']	22992	G	A	G>A	S	S	AGC	AAC	1430	1430	477	S	N	G22992A;S477N;S;S	FALSE	FALSE	Yes	FALSE	Non-Synonymous	RBD	TRUE	TRUE	FALSE	FALSE	FALSE	FALSE	TRUE	TRUE	FALSE	477	2	S:S477N
SRR13129390	23311	2	6679	60.0	34.98	0	0.0	0.0	4	60.0	60.0	0	0.0	0.0	0	NA	NA	NA	NA	6685	6685	4238	0.6345261266656685	2441	0.3654738733343315	6679	0.999102468212416	SRR13129390	4989.54996979663	237	459	AMPLICON	ILLUMINA	2020-08-04	Severe acute respiratory syndrome coronavirus 2	PAIRED	THE PETER DOHERTY INSTITUTE FOR INFECTION AND IMMUNITY	Australia	Oceania	['75']	['female']	0.999102468212416	SRR13129390	SRR13129390	['female']	['75']	23311	G	A	G>A	S	S	GAG	GAA	1749	1749	583	E	E	G23311A;E583E;S;S	FALSE	FALSE	Yes	TRUE	Synonymous	SD1	TRUE	TRUE	FALSE	FALSE	FALSE	FALSE	TRUE	TRUE	FALSE	583	2	S:E583E
SRR13129390	23401	2	6962	60.0	35.31	0	0.0	0.0	4	60.0	60.0	0	0.0	0.0	0	NA	NA	NA	NA	6968	6968	1239	0.17796610169491525	5723	0.8220338983050848	6962	0.999138920780712	SRR13129390	4989.54996979663	237	459	AMPLICON	ILLUMINA	2020-08-04	Severe acute respiratory syndrome coronavirus 2	PAIRED	THE PETER DOHERTY INSTITUTE FOR INFECTION AND IMMUNITY	Australia	Oceania	['75']	['female']	0.999138920780712	SRR13129390	SRR13129390	['female']	['75']	23401	G	A	G>A	S	S	CAG	CAA	1839	1839	613	Q	Q	G23401A;Q613Q;S;S	FALSE	FALSE	Yes	TRUE	Synonymous	SD2	TRUE	TRUE	FALSE	FALSE	FALSE	FALSE	FALSE	FALSE	FALSE	613	2	S:Q613Q
SRR13129390	23403	2	2	60.0	27.0	0	0.0	0.0	6831	60.0	60.0	0	0.0	0.0	0	NA	NA	NA	NA	6837	6837	1190	0.17420582637973941	5641	0.8257941736202605	6831	0.999122422114963	SRR13129390	4989.54996979663	237	459	AMPLICON	ILLUMINA	2020-08-04	Severe acute respiratory syndrome coronavirus 2	PAIRED	THE PETER DOHERTY INSTITUTE FOR INFECTION AND IMMUNITY	Australia	Oceania	['75']	['female']	0.999122422114963	SRR13129390	SRR13129390	['female']	['75']	23403	A	G	A>G	S	S	GAT	GGT	1841	1841	614	D	G	A23403G;D614G;S;S	FALSE	FALSE	Yes	FALSE	Non-Synonymous	SD2	TRUE	TRUE	FALSE	FALSE	FALSE	FALSE	FALSE	FALSE	FALSE	614	2	S:D614G
SRR13129390	28881	1	2750	60.0	34.69	0	0.0	0.0	0	0.0	0.0	0	0.0	0.0	0	NA	NA	NA	NA	2752	2752	980	0.3563636363636364	1770	0.6436363636363637	2750	0.999273255813954	SRR13129390	4989.54996979663	237	459	AMPLICON	ILLUMINA	2020-08-04	Severe acute respiratory syndrome coronavirus 2	PAIRED	THE PETER DOHERTY INSTITUTE FOR INFECTION AND IMMUNITY	Australia	Oceania	['75']	['female']	0.999273255813954	SRR13129390	SRR13129390	['female']	['75']	28881	G	A	G>A	N	N	AGG	AAG	608	608	203	R	K	G28881A;R203K;N;N	FALSE	FALSE	Yes	FALSE	Non-Synonymous	NA	TRUE	TRUE	FALSE	FALSE	FALSE	FALSE	FALSE	FALSE	FALSE	203	2	N:R203K
SRR13129390	28882	1	2672	60.0	34.53	0	0.0	0.0	0	0.0	0.0	0	0.0	0.0	0	NA	NA	NA	NA	2672	2672	896	0.33532934131736525	1776	0.6646706586826348	2672	1	SRR13129390	4989.54996979663	237	459	AMPLICON	ILLUMINA	2020-08-04	Severe acute respiratory syndrome coronavirus 2	PAIRED	THE PETER DOHERTY INSTITUTE FOR INFECTION AND IMMUNITY	Australia	Oceania	['75']	['female']	1	SRR13129390	SRR13129390	['female']	['75']	28882	G	A	G>A	N	N	AGG	AGA	609	609	203	R	R	G28882A;R203R;N;N	FALSE	FALSE	Yes	TRUE	Synonymous	NA	TRUE	TRUE	FALSE	FALSE	FALSE	FALSE	FALSE	FALSE	FALSE	203	2	N:R203R
SRR13129390	28883	1	0	0.0	0.0	2884	60.0	60.0	0	0.0	0.0	0	0.0	0.0	0	NA	NA	NA	NA	2884	2884	1030	0.35714285714285715	1854	0.6428571428571429	2884	1	SRR13129390	4989.54996979663	237	459	AMPLICON	ILLUMINA	2020-08-04	Severe acute respiratory syndrome coronavirus 2	PAIRED	THE PETER DOHERTY INSTITUTE FOR INFECTION AND IMMUNITY	Australia	Oceania	['75']	['female']	1	SRR13129390	SRR13129390	['female']	['75']	28883	G	C	G>C	N	N	GGA	CGA	610	610	204	G	R	G28883C;G204R;N;N	FALSE	FALSE	Yes	FALSE	Non-Synonymous	NA	TRUE	TRUE	FALSE	FALSE	FALSE	FALSE	FALSE	FALSE	FALSE	204	2	N:G204R
SRR13129394	1163	1	0	0.0	0.0	0	0.0	0.0	0	0.0	0.0	2922	60.0	60.0	0	NA	NA	NA	NA	2922	2922	916	0.3134839151266256	2006	0.6865160848733745	2922	1	SRR13129394	4887.23947677344	251	288	AMPLICON	ILLUMINA	2020-08-03	Severe acute respiratory syndrome coronavirus 2	PAIRED	THE PETER DOHERTY INSTITUTE FOR INFECTION AND IMMUNITY	Australia	Oceania	['missing']	['missing']	1	SRR13129394	SRR13129394	['missing']	['missing']	1163	A	T	A>T	orf1a	NSP2	ATT	TTT	898	358	120	I	F	A1163T;I120F;orf1a;NSP2	FALSE	FALSE	Yes	FALSE	Non-Synonymous	NA	TRUE	TRUE	FALSE	FALSE	FALSE	FALSE	FALSE	FALSE	FALSE	300	2	NSP2:I120F
SRR13129394	3037	2	2	60.0	21.0	0	0.0	0.0	0	0.0	0.0	4508	60.0	60.0	0	NA	NA	NA	NA	4514	4514	1998	0.44321206743566993	2510	0.5567879325643301	4508	0.99867080194949	SRR13129394	4887.23947677344	251	288	AMPLICON	ILLUMINA	2020-08-03	Severe acute respiratory syndrome coronavirus 2	PAIRED	THE PETER DOHERTY INSTITUTE FOR INFECTION AND IMMUNITY	Australia	Oceania	['missing']	['missing']	0.99867080194949	SRR13129394	SRR13129394	['missing']	['missing']	3037	C	T	C>T	orf1a	NSP3	TTC	TTT	2772	318	106	F	F	C3037T;F106F;orf1a;NSP3	FALSE	FALSE	Yes	TRUE	Synonymous	NA	TRUE	TRUE	FALSE	FALSE	FALSE	FALSE	TRUE	TRUE	TRUE	924	2	NSP3:F106F
SRR13129394	7540	1	0	0.0	0.0	3094	60.0	60.0	0	0.0	0.0	0	0.0	0.0	0	NA	NA	NA	NA	3094	3094	916	0.2960568842921784	2178	0.7039431157078216	3094	1	SRR13129394	4887.23947677344	251	288	AMPLICON	ILLUMINA	2020-08-03	Severe acute respiratory syndrome coronavirus 2	PAIRED	THE PETER DOHERTY INSTITUTE FOR INFECTION AND IMMUNITY	Australia	Oceania	['missing']	['missing']	1	SRR13129394	SRR13129394	['missing']	['missing']	7540	T	C	T>C	orf1a	NSP3	ACT	ACC	7275	4821	1607	T	T	T7540C;T1607T;orf1a;NSP3	FALSE	FALSE	Yes	TRUE	Synonymous	NA	TRUE	TRUE	FALSE	FALSE	FALSE	FALSE	TRUE	TRUE	TRUE	2425	2	NSP3:T1607T
SRR13129394	14408	2	0	0.0	0.0	4	60.0	60.0	0	0.0	0.0	6348	60.0	60.0	0	NA	NA	NA	NA	6358	6358	2786	0.4388783868935098	3562	0.5611216131064902	6348	0.998427178357974	SRR13129394	4887.23947677344	251	288	AMPLICON	ILLUMINA	2020-08-03	Severe acute respiratory syndrome coronavirus 2	PAIRED	THE PETER DOHERTY INSTITUTE FOR INFECTION AND IMMUNITY	Australia	Oceania	['missing']	['missing']	0.998427178357974	SRR13129394	SRR13129394	['missing']	['missing']	14408	C	T	C>T	orf1b	NSP12	CCT	CTT	941	968	323	P	L	C14408T;P323L;orf1b;NSP12	FALSE	FALSE	Yes	FALSE	Non-Synonymous	NA	TRUE	FALSE	FALSE	FALSE	FALSE	FALSE	FALSE	FALSE	FALSE	314	2	NSP12:P323L
SRR13129394	16647	1	0	0.0	0.0	0	0.0	0.0	0	0.0	0.0	5189	60.0	60.0	0	NA	NA	NA	NA	5189	5189	1823	0.3513201002119869	3366	0.6486798997880131	5189	1	SRR13129394	4887.23947677344	251	288	AMPLICON	ILLUMINA	2020-08-03	Severe acute respiratory syndrome coronavirus 2	PAIRED	THE PETER DOHERTY INSTITUTE FOR INFECTION AND IMMUNITY	Australia	Oceania	['missing']	['missing']	1	SRR13129394	SRR13129394	['missing']	['missing']	16647	G	T	G>T	orf1b	NSP13	ACG	ACT	3180	411	137	T	T	G16647T;T137T;orf1b;NSP13	FALSE	FALSE	Yes	TRUE	Synonymous	NA	TRUE	TRUE	FALSE	FALSE	FALSE	FALSE	TRUE	TRUE	TRUE	1060	2	NSP13:T137T
SRR13129394	18555	1	0	0.0	0.0	0	0.0	0.0	0	0.0	0.0	2848	60.0	60.0	0	NA	NA	NA	NA	2848	2848	590	0.2071629213483146	2258	0.7928370786516854	2848	1	SRR13129394	4887.23947677344	251	288	AMPLICON	ILLUMINA	2020-08-03	Severe acute respiratory syndrome coronavirus 2	PAIRED	THE PETER DOHERTY INSTITUTE FOR INFECTION AND IMMUNITY	Australia	Oceania	['missing']	['missing']	1	SRR13129394	SRR13129394	['missing']	['missing']	18555	C	T	C>T	orf1b	NSP14	GAC	GAT	5088	516	172	D	D	C18555T;D172D;orf1b;NSP14	FALSE	FALSE	Yes	TRUE	Synonymous	NA	TRUE	TRUE	FALSE	FALSE	FALSE	FALSE	FALSE	FALSE	TRUE	1696	2	NSP14:D172D
SRR13129394	22992	1	1696	60.0	35.33	0	0.0	0.0	0	0.0	0.0	0	0.0	0.0	0	NA	NA	NA	NA	1696	1696	950	0.5601415094339622	746	0.43985849056603776	1696	1	SRR13129394	4887.23947677344	251	288	AMPLICON	ILLUMINA	2020-08-03	Severe acute respiratory syndrome coronavirus 2	PAIRED	THE PETER DOHERTY INSTITUTE FOR INFECTION AND IMMUNITY	Australia	Oceania	['missing']	['missing']	1	SRR13129394	SRR13129394	['missing']	['missing']	22992	G	A	G>A	S	S	AGC	AAC	1430	1430	477	S	N	G22992A;S477N;S;S	FALSE	FALSE	Yes	FALSE	Non-Synonymous	RBD	TRUE	TRUE	FALSE	FALSE	FALSE	FALSE	TRUE	TRUE	FALSE	477	2	S:S477N
SRR13129394	23401	3	7011	60.0	35.15	0	0.0	0.0	6	60.0	60.0	2	60.0	60.0	0	NA	NA	NA	NA	7019	7019	1488	0.21223791185280275	5523	0.7877620881471973	7011	0.998860236500926	SRR13129394	4887.23947677344	251	288	AMPLICON	ILLUMINA	2020-08-03	Severe acute respiratory syndrome coronavirus 2	PAIRED	THE PETER DOHERTY INSTITUTE FOR INFECTION AND IMMUNITY	Australia	Oceania	['missing']	['missing']	0.998860236500926	SRR13129394	SRR13129394	['missing']	['missing']	23401	G	A	G>A	S	S	CAG	CAA	1839	1839	613	Q	Q	G23401A;Q613Q;S;S	FALSE	FALSE	Yes	TRUE	Synonymous	SD2	TRUE	TRUE	FALSE	FALSE	FALSE	FALSE	FALSE	FALSE	FALSE	613	2	S:Q613Q
SRR13129394	23403	3	2	60.0	36.0	4	60.0	60.0	6857	60.0	60.0	0	0.0	0.0	0	NA	NA	NA	NA	6867	6867	1374	0.2003791745661368	5483	0.7996208254338633	6857	0.99854376001165	SRR13129394	4887.23947677344	251	288	AMPLICON	ILLUMINA	2020-08-03	Severe acute respiratory syndrome coronavirus 2	PAIRED	THE PETER DOHERTY INSTITUTE FOR INFECTION AND IMMUNITY	Australia	Oceania	['missing']	['missing']	0.99854376001165	SRR13129394	SRR13129394	['missing']	['missing']	23403	A	G	A>G	S	S	GAT	GGT	1841	1841	614	D	G	A23403G;D614G;S;S	FALSE	FALSE	Yes	FALSE	Non-Synonymous	SD2	TRUE	TRUE	FALSE	FALSE	FALSE	FALSE	FALSE	FALSE	FALSE	614	2	S:D614G
SRR13129394	28881	2	1986	60.0	34.57	0	0.0	0.0	0	0.0	0.0	2	60.0	60.0	0	NA	NA	NA	NA	1992	1992	726	0.36555891238670696	1260	0.6344410876132931	1986	0.996987951807229	SRR13129394	4887.23947677344	251	288	AMPLICON	ILLUMINA	2020-08-03	Severe acute respiratory syndrome coronavirus 2	PAIRED	THE PETER DOHERTY INSTITUTE FOR INFECTION AND IMMUNITY	Australia	Oceania	['missing']	['missing']	0.996987951807229	SRR13129394	SRR13129394	['missing']	['missing']	28881	G	A	G>A	N	N	AGG	AAG	608	608	203	R	K	G28881A;R203K;N;N	FALSE	FALSE	Yes	FALSE	Non-Synonymous	NA	TRUE	TRUE	FALSE	FALSE	FALSE	FALSE	FALSE	FALSE	FALSE	203	2	N:R203K
SRR13129394	28882	1	1990	60.0	34.43	0	0.0	0.0	0	0.0	0.0	0	0.0	0.0	0	NA	NA	NA	NA	1990	1990	744	0.37386934673366834	1246	0.6261306532663317	1990	1	SRR13129394	4887.23947677344	251	288	AMPLICON	ILLUMINA	2020-08-03	Severe acute respiratory syndrome coronavirus 2	PAIRED	THE PETER DOHERTY INSTITUTE FOR INFECTION AND IMMUNITY	Australia	Oceania	['missing']	['missing']	1	SRR13129394	SRR13129394	['missing']	['missing']	28882	G	A	G>A	N	N	AGG	AGA	609	609	203	R	R	G28882A;R203R;N;N	FALSE	FALSE	Yes	TRUE	Synonymous	NA	TRUE	TRUE	FALSE	FALSE	FALSE	FALSE	FALSE	FALSE	FALSE	203	2	N:R203R
SRR13129394	28883	1	0	0.0	0.0	2106	60.0	60.0	0	0.0	0.0	0	0.0	0.0	0	NA	NA	NA	NA	2106	2106	794	0.37701804368471037	1312	0.6229819563152896	2106	1	SRR13129394	4887.23947677344	251	288	AMPLICON	ILLUMINA	2020-08-03	Severe acute respiratory syndrome coronavirus 2	PAIRED	THE PETER DOHERTY INSTITUTE FOR INFECTION AND IMMUNITY	Australia	Oceania	['missing']	['missing']	1	SRR13129394	SRR13129394	['missing']	['missing']	28883	G	C	G>C	N	N	GGA	CGA	610	610	204	G	R	G28883C;G204R;N;N	FALSE	FALSE	Yes	FALSE	Non-Synonymous	NA	TRUE	TRUE	FALSE	FALSE	FALSE	FALSE	FALSE	FALSE	FALSE	204	2	N:G204R
SRR13129395	1163	1	0	0.0	0.0	0	0.0	0.0	0	0.0	0.0	1182	60.0	60.0	0	NA	NA	NA	NA	1182	1182	388	0.32825719120135366	794	0.6717428087986463	1182	1	SRR13129395	2047.26821570076	322	1117	AMPLICON	ILLUMINA	2020-10-03	Severe acute respiratory syndrome coronavirus 2	PAIRED	THE PETER DOHERTY INSTITUTE FOR INFECTION AND IMMUNITY	Australia	Oceania	['25']	['male']	1	SRR13129395	SRR13129395	['male']	['25']	1163	A	T	A>T	orf1a	NSP2	ATT	TTT	898	358	120	I	F	A1163T;I120F;orf1a;NSP2	FALSE	FALSE	Yes	FALSE	Non-Synonymous	NA	TRUE	TRUE	FALSE	FALSE	FALSE	FALSE	FALSE	FALSE	FALSE	300	2	NSP2:I120F
SRR13129395	3037	1	0	0.0	0.0	0	0.0	0.0	0	0.0	0.0	3130	60.0	60.0	0	NA	NA	NA	NA	3132	3132	1044	0.33354632587859423	2086	0.6664536741214058	3130	0.999361430395913	SRR13129395	2047.26821570076	322	1117	AMPLICON	ILLUMINA	2020-10-03	Severe acute respiratory syndrome coronavirus 2	PAIRED	THE PETER DOHERTY INSTITUTE FOR INFECTION AND IMMUNITY	Australia	Oceania	['25']	['male']	0.999361430395913	SRR13129395	SRR13129395	['male']	['25']	3037	C	T	C>T	orf1a	NSP3	TTC	TTT	2772	318	106	F	F	C3037T;F106F;orf1a;NSP3	FALSE	FALSE	Yes	TRUE	Synonymous	NA	TRUE	TRUE	FALSE	FALSE	FALSE	FALSE	TRUE	TRUE	TRUE	924	2	NSP3:F106F
SRR13129395	5144	2	0	0.0	0.0	4	60.0	60.0	0	0.0	0.0	2808	60.0	60.0	0	NA	NA	NA	NA	2812	2812	994	0.353988603988604	1814	0.646011396011396	2808	0.998577524893314	SRR13129395	2047.26821570076	322	1117	AMPLICON	ILLUMINA	2020-10-03	Severe acute respiratory syndrome coronavirus 2	PAIRED	THE PETER DOHERTY INSTITUTE FOR INFECTION AND IMMUNITY	Australia	Oceania	['25']	['male']	0.998577524893314	SRR13129395	SRR13129395	['male']	['25']	5144	C	T	C>T	orf1a	NSP3	CTA	TTA	4879	2425	809	L	L	C5144T;L809L;orf1a;NSP3	FALSE	FALSE	Yes	TRUE	Synonymous	NA	TRUE	TRUE	FALSE	FALSE	FALSE	FALSE	TRUE	TRUE	FALSE	1627	2	NSP3:L809L
SRR13129395	7522	1	0	0.0	0.0	0	0.0	0.0	1112	60.0	60.0	0	0.0	0.0	0	NA	NA	NA	NA	1112	1112	402	0.36151079136690645	710	0.6384892086330936	1112	1	SRR13129395	2047.26821570076	322	1117	AMPLICON	ILLUMINA	2020-10-03	Severe acute respiratory syndrome coronavirus 2	PAIRED	THE PETER DOHERTY INSTITUTE FOR INFECTION AND IMMUNITY	Australia	Oceania	['25']	['male']	1	SRR13129395	SRR13129395	['male']	['25']	7522	A	G	A>G	orf1a	NSP3	ACA	ACG	7257	4803	1601	T	T	A7522G;T1601T;orf1a;NSP3	FALSE	FALSE	Yes	TRUE	Synonymous	NA	TRUE	TRUE	FALSE	FALSE	FALSE	FALSE	TRUE	FALSE	TRUE	2419	2	NSP3:T1601T
SRR13129395	7540	1	0	0.0	0.0	1082	60.0	60.0	0	0.0	0.0	0	0.0	0.0	0	NA	NA	NA	NA	1082	1082	328	0.3031423290203327	754	0.6968576709796673	1082	1	SRR13129395	2047.26821570076	322	1117	AMPLICON	ILLUMINA	2020-10-03	Severe acute respiratory syndrome coronavirus 2	PAIRED	THE PETER DOHERTY INSTITUTE FOR INFECTION AND IMMUNITY	Australia	Oceania	['25']	['male']	1	SRR13129395	SRR13129395	['male']	['25']	7540	T	C	T>C	orf1a	NSP3	ACT	ACC	7275	4821	1607	T	T	T7540C;T1607T;orf1a;NSP3	FALSE	FALSE	Yes	TRUE	Synonymous	NA	TRUE	TRUE	FALSE	FALSE	FALSE	FALSE	TRUE	TRUE	TRUE	2425	2	NSP3:T1607T
SRR13129395	14408	1	0	0.0	0.0	0	0.0	0.0	0	0.0	0.0	2764	60.0	60.0	0	NA	NA	NA	NA	2766	2766	1240	0.44862518089725034	1524	0.5513748191027497	2764	0.999276934201012	SRR13129395	2047.26821570076	322	1117	AMPLICON	ILLUMINA	2020-10-03	Severe acute respiratory syndrome coronavirus 2	PAIRED	THE PETER DOHERTY INSTITUTE FOR INFECTION AND IMMUNITY	Australia	Oceania	['25']	['male']	0.999276934201012	SRR13129395	SRR13129395	['male']	['25']	14408	C	T	C>T	orf1b	NSP12	CCT	CTT	941	968	323	P	L	C14408T;P323L;orf1b;NSP12	FALSE	FALSE	Yes	FALSE	Non-Synonymous	NA	TRUE	FALSE	FALSE	FALSE	FALSE	FALSE	FALSE	FALSE	FALSE	314	2	NSP12:P323L
SRR13129395	15540	1	0	0.0	0.0	0	0.0	0.0	0	0.0	0.0	1404	60.0	60.0	0	NA	NA	NA	NA	1404	1404	1220	0.8689458689458689	184	0.13105413105413105	1404	1	SRR13129395	2047.26821570076	322	1117	AMPLICON	ILLUMINA	2020-10-03	Severe acute respiratory syndrome coronavirus 2	PAIRED	THE PETER DOHERTY INSTITUTE FOR INFECTION AND IMMUNITY	Australia	Oceania	['25']	['male']	1	SRR13129395	SRR13129395	['male']	['25']	15540	C	T	C>T	orf1b	NSP12	GTC	GTT	2073	2100	700	V	V	C15540T;V700V;orf1b;NSP12	FALSE	FALSE	Yes	TRUE	Synonymous	NA	TRUE	FALSE	FALSE	FALSE	FALSE	FALSE	FALSE	FALSE	FALSE	691	2	NSP12:V700V
SRR13129395	16647	1	0	0.0	0.0	0	0.0	0.0	0	0.0	0.0	3496	60.0	60.0	0	NA	NA	NA	NA	3496	3496	1350	0.38615560640732266	2146	0.6138443935926774	3496	1	SRR13129395	2047.26821570076	322	1117	AMPLICON	ILLUMINA	2020-10-03	Severe acute respiratory syndrome coronavirus 2	PAIRED	THE PETER DOHERTY INSTITUTE FOR INFECTION AND IMMUNITY	Australia	Oceania	['25']	['male']	1	SRR13129395	SRR13129395	['male']	['25']	16647	G	T	G>T	orf1b	NSP13	ACG	ACT	3180	411	137	T	T	G16647T;T137T;orf1b;NSP13	FALSE	FALSE	Yes	TRUE	Synonymous	NA	TRUE	TRUE	FALSE	FALSE	FALSE	FALSE	TRUE	TRUE	TRUE	1060	2	NSP13:T137T
SRR13129395	18555	2	0	0.0	0.0	2	60.0	60.0	0	0.0	0.0	822	60.0	60.0	0	NA	NA	NA	NA	824	824	208	0.25304136253041365	614	0.7469586374695864	822	0.997572815533981	SRR13129395	2047.26821570076	322	1117	AMPLICON	ILLUMINA	2020-10-03	Severe acute respiratory syndrome coronavirus 2	PAIRED	THE PETER DOHERTY INSTITUTE FOR INFECTION AND IMMUNITY	Australia	Oceania	['25']	['male']	0.997572815533981	SRR13129395	SRR13129395	['male']	['25']	18555	C	T	C>T	orf1b	NSP14	GAC	GAT	5088	516	172	D	D	C18555T;D172D;orf1b;NSP14	FALSE	FALSE	Yes	TRUE	Synonymous	NA	TRUE	TRUE	FALSE	FALSE	FALSE	FALSE	FALSE	FALSE	TRUE	1696	2	NSP14:D172D
SRR13129395	21925	2	0	0.0	0.0	974	60.0	60.0	0	0.0	0.0	2	60.0	60.0	0	NA	NA	NA	NA	976	976	194	0.19917864476386038	780	0.8008213552361396	974	0.997950819672131	SRR13129395	2047.26821570076	322	1117	AMPLICON	ILLUMINA	2020-10-03	Severe acute respiratory syndrome coronavirus 2	PAIRED	THE PETER DOHERTY INSTITUTE FOR INFECTION AND IMMUNITY	Australia	Oceania	['25']	['male']	0.997950819672131	SRR13129395	SRR13129395	['male']	['25']	21925	T	C	T>C	S	S	AAT	AAC	363	363	121	N	N	T21925C;N121N;S;S	FALSE	FALSE	Yes	TRUE	Synonymous	NTD	TRUE	TRUE	FALSE	FALSE	FALSE	FALSE	TRUE	FALSE	FALSE	121	2	S:N121N
SRR13129395	22992	2	130	60.0	36.82	0	0.0	0.0	0	0.0	0.0	2	60.0	60.0	0	NA	NA	NA	NA	132	132	78	0.6	52	0.4	130	0.984848484848485	SRR13129395	2047.26821570076	322	1117	AMPLICON	ILLUMINA	2020-10-03	Severe acute respiratory syndrome coronavirus 2	PAIRED	THE PETER DOHERTY INSTITUTE FOR INFECTION AND IMMUNITY	Australia	Oceania	['25']	['male']	0.984848484848485	SRR13129395	SRR13129395	['male']	['25']	22992	G	A	G>A	S	S	AGC	AAC	1430	1430	477	S	N	G22992A;S477N;S;S	FALSE	FALSE	Yes	FALSE	Non-Synonymous	RBD	TRUE	TRUE	FALSE	FALSE	FALSE	FALSE	TRUE	TRUE	FALSE	477	2	S:S477N
SRR13129395	23401	1	2352	60.0	36.77	0	0.0	0.0	0	0.0	0.0	0	0.0	0.0	0	NA	NA	NA	NA	2352	2352	590	0.2508503401360544	1762	0.7491496598639455	2352	1	SRR13129395	2047.26821570076	322	1117	AMPLICON	ILLUMINA	2020-10-03	Severe acute respiratory syndrome coronavirus 2	PAIRED	THE PETER DOHERTY INSTITUTE FOR INFECTION AND IMMUNITY	Australia	Oceania	['25']	['male']	1	SRR13129395	SRR13129395	['male']	['25']	23401	G	A	G>A	S	S	CAG	CAA	1839	1839	613	Q	Q	G23401A;Q613Q;S;S	FALSE	FALSE	Yes	TRUE	Synonymous	SD2	TRUE	TRUE	FALSE	FALSE	FALSE	FALSE	FALSE	FALSE	FALSE	613	2	S:Q613Q
SRR13129395	23403	1	0	0.0	0.0	0	0.0	0.0	2356	60.0	60.0	0	0.0	0.0	0	NA	NA	NA	NA	2356	2356	572	0.2427843803056027	1784	0.7572156196943973	2356	1	SRR13129395	2047.26821570076	322	1117	AMPLICON	ILLUMINA	2020-10-03	Severe acute respiratory syndrome coronavirus 2	PAIRED	THE PETER DOHERTY INSTITUTE FOR INFECTION AND IMMUNITY	Australia	Oceania	['25']	['male']	1	SRR13129395	SRR13129395	['male']	['25']	23403	A	G	A>G	S	S	GAT	GGT	1841	1841	614	D	G	A23403G;D614G;S;S	FALSE	FALSE	Yes	FALSE	Non-Synonymous	SD2	TRUE	TRUE	FALSE	FALSE	FALSE	FALSE	FALSE	FALSE	FALSE	614	2	S:D614G
SRR13129395	26759	1	0	0.0	0.0	0	0.0	0.0	0	0.0	0.0	2858	60.0	60.0	0	NA	NA	NA	NA	2858	2858	766	0.26801959412176346	2092	0.7319804058782365	2858	1	SRR13129395	2047.26821570076	322	1117	AMPLICON	ILLUMINA	2020-10-03	Severe acute respiratory syndrome coronavirus 2	PAIRED	THE PETER DOHERTY INSTITUTE FOR INFECTION AND IMMUNITY	Australia	Oceania	['25']	['male']	1	SRR13129395	SRR13129395	['male']	['25']	26759	A	T	A>T	M	M	GGA	GGT	237	237	79	G	G	A26759T;G79G;M;M	FALSE	FALSE	Yes	TRUE	Synonymous	NA	TRUE	TRUE	FALSE	FALSE	FALSE	FALSE	FALSE	FALSE	FALSE	79	2	M:G79G
SRR13129395	28881	2	892	60.0	36.62	0	0.0	0.0	2	60.0	60.0	0	0.0	0.0	0	NA	NA	NA	NA	894	894	382	0.4282511210762332	510	0.5717488789237668	892	0.997762863534676	SRR13129395	2047.26821570076	322	1117	AMPLICON	ILLUMINA	2020-10-03	Severe acute respiratory syndrome coronavirus 2	PAIRED	THE PETER DOHERTY INSTITUTE FOR INFECTION AND IMMUNITY	Australia	Oceania	['25']	['male']	0.997762863534676	SRR13129395	SRR13129395	['male']	['25']	28881	G	A	G>A	N	N	AGG	AAG	608	608	203	R	K	G28881A;R203K;N;N	FALSE	FALSE	Yes	FALSE	Non-Synonymous	NA	TRUE	TRUE	FALSE	FALSE	FALSE	FALSE	FALSE	FALSE	FALSE	203	2	N:R203K
SRR13129395	28882	1	894	60.0	36.22	0	0.0	0.0	0	0.0	0.0	0	0.0	0.0	0	NA	NA	NA	NA	894	894	378	0.4228187919463087	516	0.5771812080536913	894	1	SRR13129395	2047.26821570076	322	1117	AMPLICON	ILLUMINA	2020-10-03	Severe acute respiratory syndrome coronavirus 2	PAIRED	THE PETER DOHERTY INSTITUTE FOR INFECTION AND IMMUNITY	Australia	Oceania	['25']	['male']	1	SRR13129395	SRR13129395	['male']	['25']	28882	G	A	G>A	N	N	AGG	AGA	609	609	203	R	R	G28882A;R203R;N;N	FALSE	FALSE	Yes	TRUE	Synonymous	NA	TRUE	TRUE	FALSE	FALSE	FALSE	FALSE	FALSE	FALSE	FALSE	203	2	N:R203R
SRR13129395	28883	1	0	0.0	0.0	910	60.0	60.0	0	0.0	0.0	0	0.0	0.0	0	NA	NA	NA	NA	910	910	386	0.42417582417582417	524	0.5758241758241758	910	1	SRR13129395	2047.26821570076	322	1117	AMPLICON	ILLUMINA	2020-10-03	Severe acute respiratory syndrome coronavirus 2	PAIRED	THE PETER DOHERTY INSTITUTE FOR INFECTION AND IMMUNITY	Australia	Oceania	['25']	['male']	1	SRR13129395	SRR13129395	['male']	['25']	28883	G	C	G>C	N	N	GGA	CGA	610	610	204	G	R	G28883C;G204R;N;N	FALSE	FALSE	Yes	FALSE	Non-Synonymous	NA	TRUE	TRUE	FALSE	FALSE	FALSE	FALSE	FALSE	FALSE	FALSE	204	2	N:G204R
SRR13129397	1163	2	0	0.0	0.0	0	0.0	0.0	2	60.0	60.0	1074	60.0	60.0	0	NA	NA	NA	NA	1076	1076	382	0.35567970204841715	692	0.6443202979515829	1074	0.99814126394052	SRR13129397	2218.51063258872	293	1116	AMPLICON	ILLUMINA	2020-10-10	Severe acute respiratory syndrome coronavirus 2	PAIRED	THE PETER DOHERTY INSTITUTE FOR INFECTION AND IMMUNITY	Australia	Oceania	['82']	['male']	0.99814126394052	SRR13129397	SRR13129397	['male']	['82']	1163	A	T	A>T	orf1a	NSP2	ATT	TTT	898	358	120	I	F	A1163T;I120F;orf1a;NSP2	FALSE	FALSE	Yes	FALSE	Non-Synonymous	NA	TRUE	TRUE	FALSE	FALSE	FALSE	FALSE	FALSE	FALSE	FALSE	300	2	NSP2:I120F
SRR13129397	3037	1	0	0.0	0.0	0	0.0	0.0	0	0.0	0.0	3648	60.0	60.0	0	NA	NA	NA	NA	3648	3648	1106	0.3031798245614035	2542	0.6968201754385965	3648	1	SRR13129397	2218.51063258872	293	1116	AMPLICON	ILLUMINA	2020-10-10	Severe acute respiratory syndrome coronavirus 2	PAIRED	THE PETER DOHERTY INSTITUTE FOR INFECTION AND IMMUNITY	Australia	Oceania	['82']	['male']	1	SRR13129397	SRR13129397	['male']	['82']	3037	C	T	C>T	orf1a	NSP3	TTC	TTT	2772	318	106	F	F	C3037T;F106F;orf1a;NSP3	FALSE	FALSE	Yes	TRUE	Synonymous	NA	TRUE	TRUE	FALSE	FALSE	FALSE	FALSE	TRUE	TRUE	TRUE	924	2	NSP3:F106F
SRR13129397	7540	1	0	0.0	0.0	1132	60.0	60.0	0	0.0	0.0	0	0.0	0.0	0	NA	NA	NA	NA	1132	1132	338	0.29858657243816256	794	0.7014134275618374	1132	1	SRR13129397	2218.51063258872	293	1116	AMPLICON	ILLUMINA	2020-10-10	Severe acute respiratory syndrome coronavirus 2	PAIRED	THE PETER DOHERTY INSTITUTE FOR INFECTION AND IMMUNITY	Australia	Oceania	['82']	['male']	1	SRR13129397	SRR13129397	['male']	['82']	7540	T	C	T>C	orf1a	NSP3	ACT	ACC	7275	4821	1607	T	T	T7540C;T1607T;orf1a;NSP3	FALSE	FALSE	Yes	TRUE	Synonymous	NA	TRUE	TRUE	FALSE	FALSE	FALSE	FALSE	TRUE	TRUE	TRUE	2425	2	NSP3:T1607T
SRR13129397	9553	1	0	0.0	0.0	0	0.0	0.0	2322	60.0	60.0	0	0.0	0.0	0	NA	NA	NA	NA	2324	2324	1244	0.5357450473729544	1078	0.46425495262704564	2322	0.999139414802065	SRR13129397	2218.51063258872	293	1116	AMPLICON	ILLUMINA	2020-10-10	Severe acute respiratory syndrome coronavirus 2	PAIRED	THE PETER DOHERTY INSTITUTE FOR INFECTION AND IMMUNITY	Australia	Oceania	['82']	['male']	0.999139414802065	SRR13129397	SRR13129397	['male']	['82']	9553	A	G	A>G	orf1a	NSP4	CCA	CCG	9288	999	333	P	P	A9553G;P333P;orf1a;NSP4	FALSE	FALSE	Yes	TRUE	Synonymous	NA	TRUE	TRUE	FALSE	FALSE	FALSE	FALSE	FALSE	FALSE	FALSE	3096	2	NSP4:P333P
SRR13129397	14408	1	0	0.0	0.0	0	0.0	0.0	0	0.0	0.0	2930	60.0	60.0	0	NA	NA	NA	NA	2942	2942	1420	0.48464163822525597	1510	0.515358361774744	2930	0.995921142080218	SRR13129397	2218.51063258872	293	1116	AMPLICON	ILLUMINA	2020-10-10	Severe acute respiratory syndrome coronavirus 2	PAIRED	THE PETER DOHERTY INSTITUTE FOR INFECTION AND IMMUNITY	Australia	Oceania	['82']	['male']	0.995921142080218	SRR13129397	SRR13129397	['male']	['82']	14408	C	T	C>T	orf1b	NSP12	CCT	CTT	941	968	323	P	L	C14408T;P323L;orf1b;NSP12	FALSE	FALSE	Yes	FALSE	Non-Synonymous	NA	TRUE	FALSE	FALSE	FALSE	FALSE	FALSE	FALSE	FALSE	FALSE	314	2	NSP12:P323L
SRR13129397	16289	1	0	0.0	0.0	0	0.0	0.0	0	0.0	0.0	5880	60.0	60.0	0	NA	NA	NA	NA	5880	5880	3646	0.6200680272108844	2234	0.37993197278911567	5880	1	SRR13129397	2218.51063258872	293	1116	AMPLICON	ILLUMINA	2020-10-10	Severe acute respiratory syndrome coronavirus 2	PAIRED	THE PETER DOHERTY INSTITUTE FOR INFECTION AND IMMUNITY	Australia	Oceania	['82']	['male']	1	SRR13129397	SRR13129397	['male']	['82']	16289	C	T	C>T	orf1b	NSP13	GCT	GTT	2822	53	18	A	V	C16289T;A18V;orf1b;NSP13	FALSE	FALSE	Yes	FALSE	Non-Synonymous	NA	TRUE	FALSE	FALSE	FALSE	FALSE	FALSE	FALSE	FALSE	FALSE	941	2	NSP13:A18V
SRR13129397	16647	1	0	0.0	0.0	0	0.0	0.0	0	0.0	0.0	3542	60.0	60.0	0	NA	NA	NA	NA	3542	3542	1314	0.3709768492377188	2228	0.6290231507622812	3542	1	SRR13129397	2218.51063258872	293	1116	AMPLICON	ILLUMINA	2020-10-10	Severe acute respiratory syndrome coronavirus 2	PAIRED	THE PETER DOHERTY INSTITUTE FOR INFECTION AND IMMUNITY	Australia	Oceania	['82']	['male']	1	SRR13129397	SRR13129397	['male']	['82']	16647	G	T	G>T	orf1b	NSP13	ACG	ACT	3180	411	137	T	T	G16647T;T137T;orf1b;NSP13	FALSE	FALSE	Yes	TRUE	Synonymous	NA	TRUE	TRUE	FALSE	FALSE	FALSE	FALSE	TRUE	TRUE	TRUE	1060	2	NSP13:T137T
SRR13129397	17850	1	0	0.0	0.0	0	0.0	0.0	0	0.0	0.0	1826	60.0	60.0	0	NA	NA	NA	NA	1826	1826	926	0.5071193866374589	900	0.4928806133625411	1826	1	SRR13129397	2218.51063258872	293	1116	AMPLICON	ILLUMINA	2020-10-10	Severe acute respiratory syndrome coronavirus 2	PAIRED	THE PETER DOHERTY INSTITUTE FOR INFECTION AND IMMUNITY	Australia	Oceania	['82']	['male']	1	SRR13129397	SRR13129397	['male']	['82']	17850	C	T	C>T	orf1b	NSP13	GGC	GGT	4383	1614	538	G	G	C17850T;G538G;orf1b;NSP13	FALSE	FALSE	Yes	TRUE	Synonymous	NA	TRUE	TRUE	FALSE	TRUE	FALSE	FALSE	FALSE	FALSE	TRUE	1461	2	NSP13:G538G
SRR13129397	18555	1	0	0.0	0.0	0	0.0	0.0	0	0.0	0.0	868	60.0	60.0	0	NA	NA	NA	NA	868	868	246	0.2834101382488479	622	0.716589861751152	868	1	SRR13129397	2218.51063258872	293	1116	AMPLICON	ILLUMINA	2020-10-10	Severe acute respiratory syndrome coronavirus 2	PAIRED	THE PETER DOHERTY INSTITUTE FOR INFECTION AND IMMUNITY	Australia	Oceania	['82']	['male']	1	SRR13129397	SRR13129397	['male']	['82']	18555	C	T	C>T	orf1b	NSP14	GAC	GAT	5088	516	172	D	D	C18555T;D172D;orf1b;NSP14	FALSE	FALSE	Yes	TRUE	Synonymous	NA	TRUE	TRUE	FALSE	FALSE	FALSE	FALSE	FALSE	FALSE	TRUE	1696	2	NSP14:D172D
SRR13129397	22992	1	280	60.0	36.91	0	0.0	0.0	0	0.0	0.0	0	0.0	0.0	0	NA	NA	NA	NA	280	280	152	0.5428571428571428	128	0.45714285714285713	280	1	SRR13129397	2218.51063258872	293	1116	AMPLICON	ILLUMINA	2020-10-10	Severe acute respiratory syndrome coronavirus 2	PAIRED	THE PETER DOHERTY INSTITUTE FOR INFECTION AND IMMUNITY	Australia	Oceania	['82']	['male']	1	SRR13129397	SRR13129397	['male']	['82']	22992	G	A	G>A	S	S	AGC	AAC	1430	1430	477	S	N	G22992A;S477N;S;S	FALSE	FALSE	Yes	FALSE	Non-Synonymous	RBD	TRUE	TRUE	FALSE	FALSE	FALSE	FALSE	TRUE	TRUE	FALSE	477	2	S:S477N
SRR13129397	23401	2	2454	60.0	36.5	0	0.0	0.0	4	60.0	60.0	0	0.0	0.0	0	NA	NA	NA	NA	2458	2458	612	0.24938875305623473	1842	0.7506112469437652	2454	0.998372660699756	SRR13129397	2218.51063258872	293	1116	AMPLICON	ILLUMINA	2020-10-10	Severe acute respiratory syndrome coronavirus 2	PAIRED	THE PETER DOHERTY INSTITUTE FOR INFECTION AND IMMUNITY	Australia	Oceania	['82']	['male']	0.998372660699756	SRR13129397	SRR13129397	['male']	['82']	23401	G	A	G>A	S	S	CAG	CAA	1839	1839	613	Q	Q	G23401A;Q613Q;S;S	FALSE	FALSE	Yes	TRUE	Synonymous	SD2	TRUE	TRUE	FALSE	FALSE	FALSE	FALSE	FALSE	FALSE	FALSE	613	2	S:Q613Q
SRR13129397	23403	1	0	0.0	0.0	0	0.0	0.0	2490	60.0	60.0	0	0.0	0.0	0	NA	NA	NA	NA	2494	2494	622	0.2497991967871486	1868	0.7502008032128514	2490	0.998396150761828	SRR13129397	2218.51063258872	293	1116	AMPLICON	ILLUMINA	2020-10-10	Severe acute respiratory syndrome coronavirus 2	PAIRED	THE PETER DOHERTY INSTITUTE FOR INFECTION AND IMMUNITY	Australia	Oceania	['82']	['male']	0.998396150761828	SRR13129397	SRR13129397	['male']	['82']	23403	A	G	A>G	S	S	GAT	GGT	1841	1841	614	D	G	A23403G;D614G;S;S	FALSE	FALSE	Yes	FALSE	Non-Synonymous	SD2	TRUE	TRUE	FALSE	FALSE	FALSE	FALSE	FALSE	FALSE	FALSE	614	2	S:D614G
SRR13129397	28881	1	818	60.0	36.33	0	0.0	0.0	0	0.0	0.0	0	0.0	0.0	0	NA	NA	NA	NA	818	818	342	0.4180929095354523	476	0.5819070904645477	818	1	SRR13129397	2218.51063258872	293	1116	AMPLICON	ILLUMINA	2020-10-10	Severe acute respiratory syndrome coronavirus 2	PAIRED	THE PETER DOHERTY INSTITUTE FOR INFECTION AND IMMUNITY	Australia	Oceania	['82']	['male']	1	SRR13129397	SRR13129397	['male']	['82']	28881	G	A	G>A	N	N	AGG	AAG	608	608	203	R	K	G28881A;R203K;N;N	FALSE	FALSE	Yes	FALSE	Non-Synonymous	NA	TRUE	TRUE	FALSE	FALSE	FALSE	FALSE	FALSE	FALSE	FALSE	203	2	N:R203K
SRR13129397	28882	1	796	60.0	36.34	0	0.0	0.0	0	0.0	0.0	0	0.0	0.0	0	NA	NA	NA	NA	796	796	332	0.41708542713567837	464	0.5829145728643216	796	1	SRR13129397	2218.51063258872	293	1116	AMPLICON	ILLUMINA	2020-10-10	Severe acute respiratory syndrome coronavirus 2	PAIRED	THE PETER DOHERTY INSTITUTE FOR INFECTION AND IMMUNITY	Australia	Oceania	['82']	['male']	1	SRR13129397	SRR13129397	['male']	['82']	28882	G	A	G>A	N	N	AGG	AGA	609	609	203	R	R	G28882A;R203R;N;N	FALSE	FALSE	Yes	TRUE	Synonymous	NA	TRUE	TRUE	FALSE	FALSE	FALSE	FALSE	FALSE	FALSE	FALSE	203	2	N:R203R
SRR13129397	28883	1	0	0.0	0.0	840	60.0	60.0	0	0.0	0.0	0	0.0	0.0	0	NA	NA	NA	NA	840	840	348	0.4142857142857143	492	0.5857142857142857	840	1	SRR13129397	2218.51063258872	293	1116	AMPLICON	ILLUMINA	2020-10-10	Severe acute respiratory syndrome coronavirus 2	PAIRED	THE PETER DOHERTY INSTITUTE FOR INFECTION AND IMMUNITY	Australia	Oceania	['82']	['male']	1	SRR13129397	SRR13129397	['male']	['82']	28883	G	C	G>C	N	N	GGA	CGA	610	610	204	G	R	G28883C;G204R;N;N	FALSE	FALSE	Yes	FALSE	Non-Synonymous	NA	TRUE	TRUE	FALSE	FALSE	FALSE	FALSE	FALSE	FALSE	FALSE	204	2	N:G204R
SRR13129398	1163	1	0	0.0	0.0	0	0.0	0.0	0	0.0	0.0	4156	60.0	60.0	0	NA	NA	NA	NA	4156	4156	1440	0.34648700673724736	2716	0.6535129932627527	4156	1	SRR13129398	5323.27408799544	233	262	AMPLICON	ILLUMINA	2020-08-01	Severe acute respiratory syndrome coronavirus 2	PAIRED	THE PETER DOHERTY INSTITUTE FOR INFECTION AND IMMUNITY	Australia	Oceania	['32']	['male']	1	SRR13129398	SRR13129398	['male']	['32']	1163	A	T	A>T	orf1a	NSP2	ATT	TTT	898	358	120	I	F	A1163T;I120F;orf1a;NSP2	FALSE	FALSE	Yes	FALSE	Non-Synonymous	NA	TRUE	TRUE	FALSE	FALSE	FALSE	FALSE	FALSE	FALSE	FALSE	300	2	NSP2:I120F
SRR13129398	3037	1	0	0.0	0.0	0	0.0	0.0	0	0.0	0.0	4498	60.0	60.0	0	NA	NA	NA	NA	4504	4504	1918	0.4264117385504669	2580	0.5735882614495331	4498	0.99866785079929	SRR13129398	5323.27408799544	233	262	AMPLICON	ILLUMINA	2020-08-01	Severe acute respiratory syndrome coronavirus 2	PAIRED	THE PETER DOHERTY INSTITUTE FOR INFECTION AND IMMUNITY	Australia	Oceania	['32']	['male']	0.99866785079929	SRR13129398	SRR13129398	['male']	['32']	3037	C	T	C>T	orf1a	NSP3	TTC	TTT	2772	318	106	F	F	C3037T;F106F;orf1a;NSP3	FALSE	FALSE	Yes	TRUE	Synonymous	NA	TRUE	TRUE	FALSE	FALSE	FALSE	FALSE	TRUE	TRUE	TRUE	924	2	NSP3:F106F
SRR13129398	7540	1	0	0.0	0.0	3908	60.0	60.0	0	0.0	0.0	0	0.0	0.0	0	NA	NA	NA	NA	3908	3908	1240	0.3172978505629478	2668	0.6827021494370522	3908	1	SRR13129398	5323.27408799544	233	262	AMPLICON	ILLUMINA	2020-08-01	Severe acute respiratory syndrome coronavirus 2	PAIRED	THE PETER DOHERTY INSTITUTE FOR INFECTION AND IMMUNITY	Australia	Oceania	['32']	['male']	1	SRR13129398	SRR13129398	['male']	['32']	7540	T	C	T>C	orf1a	NSP3	ACT	ACC	7275	4821	1607	T	T	T7540C;T1607T;orf1a;NSP3	FALSE	FALSE	Yes	TRUE	Synonymous	NA	TRUE	TRUE	FALSE	FALSE	FALSE	FALSE	TRUE	TRUE	TRUE	2425	2	NSP3:T1607T
SRR13129398	14408	2	0	0.0	0.0	2	60.0	60.0	0	0.0	0.0	6975	60.0	60.0	0	NA	NA	NA	NA	6993	6993	3569	0.51168458781362	3406	0.4883154121863799	6975	0.997425997425997	SRR13129398	5323.27408799544	233	262	AMPLICON	ILLUMINA	2020-08-01	Severe acute respiratory syndrome coronavirus 2	PAIRED	THE PETER DOHERTY INSTITUTE FOR INFECTION AND IMMUNITY	Australia	Oceania	['32']	['male']	0.997425997425997	SRR13129398	SRR13129398	['male']	['32']	14408	C	T	C>T	orf1b	NSP12	CCT	CTT	941	968	323	P	L	C14408T;P323L;orf1b;NSP12	FALSE	FALSE	Yes	FALSE	Non-Synonymous	NA	TRUE	FALSE	FALSE	FALSE	FALSE	FALSE	FALSE	FALSE	FALSE	314	2	NSP12:P323L
SRR13129398	16647	2	0	0.0	0.0	4	60.0	60.0	0	0.0	0.0	6422	60.0	60.0	0	NA	NA	NA	NA	6426	6426	2375	0.3698224852071006	4047	0.6301775147928994	6422	0.999377528789294	SRR13129398	5323.27408799544	233	262	AMPLICON	ILLUMINA	2020-08-01	Severe acute respiratory syndrome coronavirus 2	PAIRED	THE PETER DOHERTY INSTITUTE FOR INFECTION AND IMMUNITY	Australia	Oceania	['32']	['male']	0.999377528789294	SRR13129398	SRR13129398	['male']	['32']	16647	G	T	G>T	orf1b	NSP13	ACG	ACT	3180	411	137	T	T	G16647T;T137T;orf1b;NSP13	FALSE	FALSE	Yes	TRUE	Synonymous	NA	TRUE	TRUE	FALSE	FALSE	FALSE	FALSE	TRUE	TRUE	TRUE	1060	2	NSP13:T137T
SRR13129398	18555	2	0	0.0	0.0	2	60.0	60.0	0	0.0	0.0	3256	60.0	60.0	0	NA	NA	NA	NA	3260	3260	820	0.25184275184275184	2436	0.7481572481572482	3256	0.998773006134969	SRR13129398	5323.27408799544	233	262	AMPLICON	ILLUMINA	2020-08-01	Severe acute respiratory syndrome coronavirus 2	PAIRED	THE PETER DOHERTY INSTITUTE FOR INFECTION AND IMMUNITY	Australia	Oceania	['32']	['male']	0.998773006134969	SRR13129398	SRR13129398	['male']	['32']	18555	C	T	C>T	orf1b	NSP14	GAC	GAT	5088	516	172	D	D	C18555T;D172D;orf1b;NSP14	FALSE	FALSE	Yes	TRUE	Synonymous	NA	TRUE	TRUE	FALSE	FALSE	FALSE	FALSE	FALSE	FALSE	TRUE	1696	2	NSP14:D172D
SRR13129398	22992	1	1054	60.0	35.05	0	0.0	0.0	0	0.0	0.0	0	0.0	0.0	0	NA	NA	NA	NA	1054	1054	560	0.5313092979127134	494	0.4686907020872865	1054	1	SRR13129398	5323.27408799544	233	262	AMPLICON	ILLUMINA	2020-08-01	Severe acute respiratory syndrome coronavirus 2	PAIRED	THE PETER DOHERTY INSTITUTE FOR INFECTION AND IMMUNITY	Australia	Oceania	['32']	['male']	1	SRR13129398	SRR13129398	['male']	['32']	22992	G	A	G>A	S	S	AGC	AAC	1430	1430	477	S	N	G22992A;S477N;S;S	FALSE	FALSE	Yes	FALSE	Non-Synonymous	RBD	TRUE	TRUE	FALSE	FALSE	FALSE	FALSE	TRUE	TRUE	FALSE	477	2	S:S477N
SRR13129398	23401	3	6705	60.0	35.26	0	0.0	0.0	4	60.0	60.0	2	60.0	60.0	0	NA	NA	NA	NA	6711	6711	1523	0.22714392244593587	5182	0.7728560775540642	6705	0.999105945462673	SRR13129398	5323.27408799544	233	262	AMPLICON	ILLUMINA	2020-08-01	Severe acute respiratory syndrome coronavirus 2	PAIRED	THE PETER DOHERTY INSTITUTE FOR INFECTION AND IMMUNITY	Australia	Oceania	['32']	['male']	0.999105945462673	SRR13129398	SRR13129398	['male']	['32']	23401	G	A	G>A	S	S	CAG	CAA	1839	1839	613	Q	Q	G23401A;Q613Q;S;S	FALSE	FALSE	Yes	TRUE	Synonymous	SD2	TRUE	TRUE	FALSE	FALSE	FALSE	FALSE	FALSE	FALSE	FALSE	613	2	S:Q613Q
SRR13129398	23403	3	2	60.0	36.0	0	0.0	0.0	6567	60.0	60.0	2	60.0	60.0	0	NA	NA	NA	NA	6579	6579	1417	0.2157758489416781	5150	0.7842241510583219	6567	0.998176014591883	SRR13129398	5323.27408799544	233	262	AMPLICON	ILLUMINA	2020-08-01	Severe acute respiratory syndrome coronavirus 2	PAIRED	THE PETER DOHERTY INSTITUTE FOR INFECTION AND IMMUNITY	Australia	Oceania	['32']	['male']	0.998176014591883	SRR13129398	SRR13129398	['male']	['32']	23403	A	G	A>G	S	S	GAT	GGT	1841	1841	614	D	G	A23403G;D614G;S;S	FALSE	FALSE	Yes	FALSE	Non-Synonymous	SD2	TRUE	TRUE	FALSE	FALSE	FALSE	FALSE	FALSE	FALSE	FALSE	614	2	S:D614G
SRR13129398	28881	1	2810	60.0	34.81	0	0.0	0.0	0	0.0	0.0	0	0.0	0.0	0	NA	NA	NA	NA	2810	2810	1062	0.3779359430604982	1748	0.6220640569395017	2810	1	SRR13129398	5323.27408799544	233	262	AMPLICON	ILLUMINA	2020-08-01	Severe acute respiratory syndrome coronavirus 2	PAIRED	THE PETER DOHERTY INSTITUTE FOR INFECTION AND IMMUNITY	Australia	Oceania	['32']	['male']	1	SRR13129398	SRR13129398	['male']	['32']	28881	G	A	G>A	N	N	AGG	AAG	608	608	203	R	K	G28881A;R203K;N;N	FALSE	FALSE	Yes	FALSE	Non-Synonymous	NA	TRUE	TRUE	FALSE	FALSE	FALSE	FALSE	FALSE	FALSE	FALSE	203	2	N:R203K
SRR13129398	28882	1	2780	60.0	34.54	0	0.0	0.0	0	0.0	0.0	0	0.0	0.0	0	NA	NA	NA	NA	2780	2780	1026	0.36906474820143886	1754	0.6309352517985611	2780	1	SRR13129398	5323.27408799544	233	262	AMPLICON	ILLUMINA	2020-08-01	Severe acute respiratory syndrome coronavirus 2	PAIRED	THE PETER DOHERTY INSTITUTE FOR INFECTION AND IMMUNITY	Australia	Oceania	['32']	['male']	1	SRR13129398	SRR13129398	['male']	['32']	28882	G	A	G>A	N	N	AGG	AGA	609	609	203	R	R	G28882A;R203R;N;N	FALSE	FALSE	Yes	TRUE	Synonymous	NA	TRUE	TRUE	FALSE	FALSE	FALSE	FALSE	FALSE	FALSE	FALSE	203	2	N:R203R
SRR13129398	28883	1	0	0.0	0.0	2946	60.0	60.0	0	0.0	0.0	0	0.0	0.0	0	NA	NA	NA	NA	2946	2946	1114	0.3781398506449423	1832	0.6218601493550577	2946	1	SRR13129398	5323.27408799544	233	262	AMPLICON	ILLUMINA	2020-08-01	Severe acute respiratory syndrome coronavirus 2	PAIRED	THE PETER DOHERTY INSTITUTE FOR INFECTION AND IMMUNITY	Australia	Oceania	['32']	['male']	1	SRR13129398	SRR13129398	['male']	['32']	28883	G	C	G>C	N	N	GGA	CGA	610	610	204	G	R	G28883C;G204R;N;N	FALSE	FALSE	Yes	FALSE	Non-Synonymous	NA	TRUE	TRUE	FALSE	FALSE	FALSE	FALSE	FALSE	FALSE	FALSE	204	2	N:G204R
SRR13129399	1163	1	0	0.0	0.0	0	0.0	0.0	0	0.0	0.0	1374	60.0	60.0	0	NA	NA	NA	NA	1374	1374	486	0.3537117903930131	888	0.6462882096069869	1374	1	SRR13129399	2699.52676113089	463	856	AMPLICON	ILLUMINA	2020-08-10	Severe acute respiratory syndrome coronavirus 2	PAIRED	THE PETER DOHERTY INSTITUTE FOR INFECTION AND IMMUNITY	Australia	Oceania	['48']	['missing']	1	SRR13129399	SRR13129399	['missing']	['48']	1163	A	T	A>T	orf1a	NSP2	ATT	TTT	898	358	120	I	F	A1163T;I120F;orf1a;NSP2	FALSE	FALSE	Yes	FALSE	Non-Synonymous	NA	TRUE	TRUE	FALSE	FALSE	FALSE	FALSE	FALSE	FALSE	FALSE	300	2	NSP2:I120F
SRR13129399	1263	1	0	0.0	0.0	0	0.0	0.0	0	0.0	0.0	610	60.0	60.0	0	NA	NA	NA	NA	610	610	92	0.15081967213114755	518	0.8491803278688524	610	1	SRR13129399	2699.52676113089	463	856	AMPLICON	ILLUMINA	2020-08-10	Severe acute respiratory syndrome coronavirus 2	PAIRED	THE PETER DOHERTY INSTITUTE FOR INFECTION AND IMMUNITY	Australia	Oceania	['48']	['missing']	1	SRR13129399	SRR13129399	['missing']	['48']	1263	C	T	C>T	orf1a	NSP2	ACG	ATG	998	458	153	T	M	C1263T;T153M;orf1a;NSP2	FALSE	FALSE	Yes	FALSE	Non-Synonymous	NA	TRUE	TRUE	FALSE	FALSE	FALSE	FALSE	TRUE	TRUE	FALSE	333	2	NSP2:T153M
SRR13129399	3037	2	0	0.0	0.0	2	60.0	60.0	0	0.0	0.0	3852	60.0	60.0	0	NA	NA	NA	NA	3856	3856	1306	0.3390446521287643	2546	0.6609553478712358	3852	0.99896265560166	SRR13129399	2699.52676113089	463	856	AMPLICON	ILLUMINA	2020-08-10	Severe acute respiratory syndrome coronavirus 2	PAIRED	THE PETER DOHERTY INSTITUTE FOR INFECTION AND IMMUNITY	Australia	Oceania	['48']	['missing']	0.99896265560166	SRR13129399	SRR13129399	['missing']	['48']	3037	C	T	C>T	orf1a	NSP3	TTC	TTT	2772	318	106	F	F	C3037T;F106F;orf1a;NSP3	FALSE	FALSE	Yes	TRUE	Synonymous	NA	TRUE	TRUE	FALSE	FALSE	FALSE	FALSE	TRUE	TRUE	TRUE	924	2	NSP3:F106F
SRR13129399	3564	3	0	0.0	0.0	2	60.0	60.0	1696	60.0	60.0	244	60.0	60.0	0	NA	NA	NA	NA	1942	1942	202	0.8278688524590164	42	0.1721311475409836	244	0.125643666323378	SRR13129399	2699.52676113089	463	856	AMPLICON	ILLUMINA	2020-08-10	Severe acute respiratory syndrome coronavirus 2	PAIRED	THE PETER DOHERTY INSTITUTE FOR INFECTION AND IMMUNITY	Australia	Oceania	['48']	['missing']	0.125643666323378	SRR13129399	SRR13129399	['missing']	['48']	3564	G	T	G>T	orf1a	NSP3	GGT	GTT	3299	845	282	G	V	G3564T;G282V;orf1a;NSP3	FALSE	FALSE	No	FALSE	Non-Synonymous	NA	TRUE	TRUE	FALSE	FALSE	FALSE	FALSE	TRUE	TRUE	FALSE	1100	2	NSP3:G282V
SRR13129399	7540	1	0	0.0	0.0	1886	60.0	60.0	0	0.0	0.0	0	0.0	0.0	0	NA	NA	NA	NA	1886	1886	564	0.2990455991516437	1322	0.7009544008483564	1886	1	SRR13129399	2699.52676113089	463	856	AMPLICON	ILLUMINA	2020-08-10	Severe acute respiratory syndrome coronavirus 2	PAIRED	THE PETER DOHERTY INSTITUTE FOR INFECTION AND IMMUNITY	Australia	Oceania	['48']	['missing']	1	SRR13129399	SRR13129399	['missing']	['48']	7540	T	C	T>C	orf1a	NSP3	ACT	ACC	7275	4821	1607	T	T	T7540C;T1607T;orf1a;NSP3	FALSE	FALSE	Yes	TRUE	Synonymous	NA	TRUE	TRUE	FALSE	FALSE	FALSE	FALSE	TRUE	TRUE	TRUE	2425	2	NSP3:T1607T
SRR13129399	10717	2	0	0.0	0.0	3018	60.0	60.0	0	0.0	0.0	2	60.0	60.0	0	NA	NA	NA	NA	3020	3020	1494	0.49502982107355864	1524	0.5049701789264414	3018	0.999337748344371	SRR13129399	2699.52676113089	463	856	AMPLICON	ILLUMINA	2020-08-10	Severe acute respiratory syndrome coronavirus 2	PAIRED	THE PETER DOHERTY INSTITUTE FOR INFECTION AND IMMUNITY	Australia	Oceania	['48']	['missing']	0.999337748344371	SRR13129399	SRR13129399	['missing']	['48']	10717	T	C	T>C	orf1a	NSP5	AAT	AAC	10452	663	221	N	N	T10717C;N221N;orf1a;NSP5	FALSE	FALSE	Yes	TRUE	Synonymous	NA	TRUE	TRUE	FALSE	TRUE	FALSE	FALSE	FALSE	FALSE	FALSE	3484	2	NSP5:N221N
SRR13129399	12164	3	0	0.0	0.0	6	60.0	60.0	4542	60.0	60.0	264	60.0	60.0	0	NA	NA	NA	NA	4812	4812	172	0.6515151515151515	92	0.3484848484848485	264	0.0548628428927681	SRR13129399	2699.52676113089	463	856	AMPLICON	ILLUMINA	2020-08-10	Severe acute respiratory syndrome coronavirus 2	PAIRED	THE PETER DOHERTY INSTITUTE FOR INFECTION AND IMMUNITY	Australia	Oceania	['48']	['missing']	0.0548628428927681	SRR13129399	SRR13129399	['missing']	['48']	12164	G	T	G>T	orf1a	NSP8	GCT	TCT	11899	73	25	A	S	G12164T;A25S;orf1a;NSP8	FALSE	FALSE	No	FALSE	Non-Synonymous	NA	TRUE	TRUE	FALSE	FALSE	FALSE	FALSE	TRUE	TRUE	FALSE	3967	2	NSP8:A25S
SRR13129399	14408	1	0	0.0	0.0	0	0.0	0.0	0	0.0	0.0	3144	60.0	60.0	0	NA	NA	NA	NA	3148	3148	1506	0.47900763358778625	1638	0.5209923664122137	3144	0.998729351969504	SRR13129399	2699.52676113089	463	856	AMPLICON	ILLUMINA	2020-08-10	Severe acute respiratory syndrome coronavirus 2	PAIRED	THE PETER DOHERTY INSTITUTE FOR INFECTION AND IMMUNITY	Australia	Oceania	['48']	['missing']	0.998729351969504	SRR13129399	SRR13129399	['missing']	['48']	14408	C	T	C>T	orf1b	NSP12	CCT	CTT	941	968	323	P	L	C14408T;P323L;orf1b;NSP12	FALSE	FALSE	Yes	FALSE	Non-Synonymous	NA	TRUE	FALSE	FALSE	FALSE	FALSE	FALSE	FALSE	FALSE	FALSE	314	2	NSP12:P323L
SRR13129399	16647	2	0	0.0	0.0	2	60.0	60.0	0	0.0	0.0	4598	60.0	60.0	0	NA	NA	NA	NA	4600	4600	1876	0.4080034797738147	2722	0.5919965202261853	4598	0.999565217391304	SRR13129399	2699.52676113089	463	856	AMPLICON	ILLUMINA	2020-08-10	Severe acute respiratory syndrome coronavirus 2	PAIRED	THE PETER DOHERTY INSTITUTE FOR INFECTION AND IMMUNITY	Australia	Oceania	['48']	['missing']	0.999565217391304	SRR13129399	SRR13129399	['missing']	['48']	16647	G	T	G>T	orf1b	NSP13	ACG	ACT	3180	411	137	T	T	G16647T;T137T;orf1b;NSP13	FALSE	FALSE	Yes	TRUE	Synonymous	NA	TRUE	TRUE	FALSE	FALSE	FALSE	FALSE	TRUE	TRUE	TRUE	1060	2	NSP13:T137T
SRR13129399	18318	2	0	0.0	0.0	0	0.0	0.0	1510	60.0	60.0	132	60.0	60.0	0	NA	NA	NA	NA	1642	1642	88	0.6666666666666666	44	0.3333333333333333	132	0.0803897685749086	SRR13129399	2699.52676113089	463	856	AMPLICON	ILLUMINA	2020-08-10	Severe acute respiratory syndrome coronavirus 2	PAIRED	THE PETER DOHERTY INSTITUTE FOR INFECTION AND IMMUNITY	Australia	Oceania	['48']	['missing']	0.0803897685749086	SRR13129399	SRR13129399	['missing']	['48']	18318	G	T	G>T	orf1b	NSP14	GGG	GGT	4851	279	93	G	G	G18318T;G93G;orf1b;NSP14	FALSE	FALSE	No	TRUE	Synonymous	NA	TRUE	TRUE	FALSE	FALSE	FALSE	FALSE	FALSE	FALSE	TRUE	1617	2	NSP14:G93G
SRR13129399	18555	2	0	0.0	0.0	2	60.0	60.0	0	0.0	0.0	1266	60.0	60.0	0	NA	NA	NA	NA	1268	1268	322	0.25434439178515006	944	0.7456556082148499	1266	0.998422712933754	SRR13129399	2699.52676113089	463	856	AMPLICON	ILLUMINA	2020-08-10	Severe acute respiratory syndrome coronavirus 2	PAIRED	THE PETER DOHERTY INSTITUTE FOR INFECTION AND IMMUNITY	Australia	Oceania	['48']	['missing']	0.998422712933754	SRR13129399	SRR13129399	['missing']	['48']	18555	C	T	C>T	orf1b	NSP14	GAC	GAT	5088	516	172	D	D	C18555T;D172D;orf1b;NSP14	FALSE	FALSE	Yes	TRUE	Synonymous	NA	TRUE	TRUE	FALSE	FALSE	FALSE	FALSE	FALSE	FALSE	TRUE	1696	2	NSP14:D172D
SRR13129399	22992	1	894	60.0	36.76	0	0.0	0.0	0	0.0	0.0	0	0.0	0.0	0	NA	NA	NA	NA	894	894	498	0.5570469798657718	396	0.4429530201342282	894	1	SRR13129399	2699.52676113089	463	856	AMPLICON	ILLUMINA	2020-08-10	Severe acute respiratory syndrome coronavirus 2	PAIRED	THE PETER DOHERTY INSTITUTE FOR INFECTION AND IMMUNITY	Australia	Oceania	['48']	['missing']	1	SRR13129399	SRR13129399	['missing']	['48']	22992	G	A	G>A	S	S	AGC	AAC	1430	1430	477	S	N	G22992A;S477N;S;S	FALSE	FALSE	Yes	FALSE	Non-Synonymous	RBD	TRUE	TRUE	FALSE	FALSE	FALSE	FALSE	TRUE	TRUE	FALSE	477	2	S:S477N
SRR13129399	23401	1	3224	60.0	36.78	0	0.0	0.0	0	0.0	0.0	0	0.0	0.0	0	NA	NA	NA	NA	3224	3224	958	0.29714640198511166	2266	0.7028535980148883	3224	1	SRR13129399	2699.52676113089	463	856	AMPLICON	ILLUMINA	2020-08-10	Severe acute respiratory syndrome coronavirus 2	PAIRED	THE PETER DOHERTY INSTITUTE FOR INFECTION AND IMMUNITY	Australia	Oceania	['48']	['missing']	1	SRR13129399	SRR13129399	['missing']	['48']	23401	G	A	G>A	S	S	CAG	CAA	1839	1839	613	Q	Q	G23401A;Q613Q;S;S	FALSE	FALSE	Yes	TRUE	Synonymous	SD2	TRUE	TRUE	FALSE	FALSE	FALSE	FALSE	FALSE	FALSE	FALSE	613	2	S:Q613Q
SRR13129399	23403	2	0	0.0	0.0	0	0.0	0.0	3226	60.0	60.0	2	60.0	60.0	0	NA	NA	NA	NA	3228	3228	948	0.2938623682579045	2278	0.7061376317420954	3226	0.999380421313507	SRR13129399	2699.52676113089	463	856	AMPLICON	ILLUMINA	2020-08-10	Severe acute respiratory syndrome coronavirus 2	PAIRED	THE PETER DOHERTY INSTITUTE FOR INFECTION AND IMMUNITY	Australia	Oceania	['48']	['missing']	0.999380421313507	SRR13129399	SRR13129399	['missing']	['48']	23403	A	G	A>G	S	S	GAT	GGT	1841	1841	614	D	G	A23403G;D614G;S;S	FALSE	FALSE	Yes	FALSE	Non-Synonymous	SD2	TRUE	TRUE	FALSE	FALSE	FALSE	FALSE	FALSE	FALSE	FALSE	614	2	S:D614G
SRR13129399	24933	3	2	60.0	37.0	0	0.0	0.0	3282	60.0	60.0	394	60.0	60.0	0	NA	NA	NA	NA	3678	3678	94	0.23857868020304568	300	0.7614213197969543	394	0.107123436650353	SRR13129399	2699.52676113089	463	856	AMPLICON	ILLUMINA	2020-08-10	Severe acute respiratory syndrome coronavirus 2	PAIRED	THE PETER DOHERTY INSTITUTE FOR INFECTION AND IMMUNITY	Australia	Oceania	['48']	['missing']	0.107123436650353	SRR13129399	SRR13129399	['missing']	['48']	24933	G	T	G>T	S	S	GGT	GTT	3371	3371	1124	G	V	G24933T;G1124V;S;S	FALSE	FALSE	No	FALSE	Non-Synonymous	SD3	TRUE	TRUE	FALSE	FALSE	FALSE	FALSE	TRUE	TRUE	FALSE	1124	2	S:G1124V
SRR13129399	24995	2	0	0.0	0.0	1946	60.0	60.0	0	0.0	0.0	4	60.0	60.0	0	NA	NA	NA	NA	1950	1950	274	0.1408016443987667	1672	0.8591983556012333	1946	0.997948717948718	SRR13129399	2699.52676113089	463	856	AMPLICON	ILLUMINA	2020-08-10	Severe acute respiratory syndrome coronavirus 2	PAIRED	THE PETER DOHERTY INSTITUTE FOR INFECTION AND IMMUNITY	Australia	Oceania	['48']	['missing']	0.997948717948718	SRR13129399	SRR13129399	['missing']	['48']	24995	T	C	T>C	S	S	TTA	CTA	3433	3433	1145	L	L	T24995C;L1145L;S;S	FALSE	FALSE	Yes	TRUE	Synonymous	SD3	TRUE	TRUE	FALSE	FALSE	FALSE	FALSE	TRUE	TRUE	TRUE	1145	2	S:L1145L
SRR13129399	28817	1	0	0.0	0.0	0	0.0	0.0	0	0.0	0.0	1478	60.0	60.0	0	NA	NA	NA	NA	1478	1478	1074	0.7266576454668471	404	0.2733423545331529	1478	1	SRR13129399	2699.52676113089	463	856	AMPLICON	ILLUMINA	2020-08-10	Severe acute respiratory syndrome coronavirus 2	PAIRED	THE PETER DOHERTY INSTITUTE FOR INFECTION AND IMMUNITY	Australia	Oceania	['48']	['missing']	1	SRR13129399	SRR13129399	['missing']	['48']	28817	G	T	G>T	N	N	GCC	TCC	544	544	182	A	S	G28817T;A182S;N;N	FALSE	FALSE	Yes	FALSE	Non-Synonymous	NA	TRUE	TRUE	FALSE	FALSE	FALSE	FALSE	TRUE	TRUE	FALSE	182	2	N:A182S
SRR13129399	28881	1	1304	60.0	36.65	0	0.0	0.0	0	0.0	0.0	0	0.0	0.0	0	NA	NA	NA	NA	1306	1306	580	0.4447852760736196	724	0.5552147239263804	1304	0.998468606431853	SRR13129399	2699.52676113089	463	856	AMPLICON	ILLUMINA	2020-08-10	Severe acute respiratory syndrome coronavirus 2	PAIRED	THE PETER DOHERTY INSTITUTE FOR INFECTION AND IMMUNITY	Australia	Oceania	['48']	['missing']	0.998468606431853	SRR13129399	SRR13129399	['missing']	['48']	28881	G	A	G>A	N	N	AGG	AAG	608	608	203	R	K	G28881A;R203K;N;N	FALSE	FALSE	Yes	FALSE	Non-Synonymous	NA	TRUE	TRUE	FALSE	FALSE	FALSE	FALSE	FALSE	FALSE	FALSE	203	2	N:R203K
SRR13129399	28882	2	1292	60.0	36.67	0	0.0	0.0	6	60.0	60.0	0	0.0	0.0	0	NA	NA	NA	NA	1298	1298	580	0.44891640866873067	712	0.5510835913312694	1292	0.99537750385208	SRR13129399	2699.52676113089	463	856	AMPLICON	ILLUMINA	2020-08-10	Severe acute respiratory syndrome coronavirus 2	PAIRED	THE PETER DOHERTY INSTITUTE FOR INFECTION AND IMMUNITY	Australia	Oceania	['48']	['missing']	0.99537750385208	SRR13129399	SRR13129399	['missing']	['48']	28882	G	A	G>A	N	N	AGG	AGA	609	609	203	R	R	G28882A;R203R;N;N	FALSE	FALSE	Yes	TRUE	Synonymous	NA	TRUE	TRUE	FALSE	FALSE	FALSE	FALSE	FALSE	FALSE	FALSE	203	2	N:R203R
SRR13129399	28883	2	0	0.0	0.0	1324	60.0	60.0	0	0.0	0.0	2	60.0	60.0	0	NA	NA	NA	NA	1326	1326	586	0.4425981873111782	738	0.5574018126888217	1324	0.998491704374057	SRR13129399	2699.52676113089	463	856	AMPLICON	ILLUMINA	2020-08-10	Severe acute respiratory syndrome coronavirus 2	PAIRED	THE PETER DOHERTY INSTITUTE FOR INFECTION AND IMMUNITY	Australia	Oceania	['48']	['missing']	0.998491704374057	SRR13129399	SRR13129399	['missing']	['48']	28883	G	C	G>C	N	N	GGA	CGA	610	610	204	G	R	G28883C;G204R;N;N	FALSE	FALSE	Yes	FALSE	Non-Synonymous	NA	TRUE	TRUE	FALSE	FALSE	FALSE	FALSE	FALSE	FALSE	FALSE	204	2	N:G204R
SRR13129401	1163	2	0	0.0	0.0	0	0.0	0.0	2	60.0	60.0	4336	60.0	60.0	0	NA	NA	NA	NA	4338	4338	1812	0.41789667896678967	2524	0.5821033210332104	4336	0.999538958045182	SRR13129401	3135.31807503859	558	2208	AMPLICON	ILLUMINA	2020-08-01	Severe acute respiratory syndrome coronavirus 2	PAIRED	THE PETER DOHERTY INSTITUTE FOR INFECTION AND IMMUNITY	Australia	Oceania	['92']	['female']	0.999538958045182	SRR13129401	SRR13129401	['female']	['92']	1163	A	T	A>T	orf1a	NSP2	ATT	TTT	898	358	120	I	F	A1163T;I120F;orf1a;NSP2	FALSE	FALSE	Yes	FALSE	Non-Synonymous	NA	TRUE	TRUE	FALSE	FALSE	FALSE	FALSE	FALSE	FALSE	FALSE	300	2	NSP2:I120F
SRR13129401	3037	3	2	60.0	36.0	6	60.0	60.0	0	0.0	0.0	5089	60.0	60.0	0	NA	NA	NA	NA	5129	5129	2388	0.46924739634505797	2701	0.530752603654942	5089	0.992201208812634	SRR13129401	3135.31807503859	558	2208	AMPLICON	ILLUMINA	2020-08-01	Severe acute respiratory syndrome coronavirus 2	PAIRED	THE PETER DOHERTY INSTITUTE FOR INFECTION AND IMMUNITY	Australia	Oceania	['92']	['female']	0.992201208812634	SRR13129401	SRR13129401	['female']	['92']	3037	C	T	C>T	orf1a	NSP3	TTC	TTT	2772	318	106	F	F	C3037T;F106F;orf1a;NSP3	FALSE	FALSE	Yes	TRUE	Synonymous	NA	TRUE	TRUE	FALSE	FALSE	FALSE	FALSE	TRUE	TRUE	TRUE	924	2	NSP3:F106F
SRR13129401	7018	2	0	0.0	0.0	688	60.0	60.0	0	0.0	0.0	476	60.0	60.0	0	NA	NA	NA	NA	1164	1164	244	0.3546511627906977	444	0.6453488372093024	688	0.59106529209622	SRR13129401	3135.31807503859	558	2208	AMPLICON	ILLUMINA	2020-08-01	Severe acute respiratory syndrome coronavirus 2	PAIRED	THE PETER DOHERTY INSTITUTE FOR INFECTION AND IMMUNITY	Australia	Oceania	['92']	['female']	0.59106529209622	SRR13129401	SRR13129401	['female']	['92']	7018	T	C	T>C	orf1a	NSP3	GGT	GGC	6753	4299	1433	G	G	T7018C;G1433G;orf1a;NSP3	FALSE	FALSE	No	TRUE	Synonymous	NA	FALSE	TRUE	FALSE	FALSE	FALSE	FALSE	FALSE	FALSE	FALSE	2251	2	NSP3:G1433G
SRR13129401	7540	2	2	60.0	36.0	1906	60.0	60.0	0	0.0	0.0	0	0.0	0.0	0	NA	NA	NA	NA	1908	1908	786	0.4123819517313746	1120	0.5876180482686254	1906	0.99895178197065	SRR13129401	3135.31807503859	558	2208	AMPLICON	ILLUMINA	2020-08-01	Severe acute respiratory syndrome coronavirus 2	PAIRED	THE PETER DOHERTY INSTITUTE FOR INFECTION AND IMMUNITY	Australia	Oceania	['92']	['female']	0.99895178197065	SRR13129401	SRR13129401	['female']	['92']	7540	T	C	T>C	orf1a	NSP3	ACT	ACC	7275	4821	1607	T	T	T7540C;T1607T;orf1a;NSP3	FALSE	FALSE	Yes	TRUE	Synonymous	NA	TRUE	TRUE	FALSE	FALSE	FALSE	FALSE	TRUE	TRUE	TRUE	2425	2	NSP3:T1607T
SRR13129401	14408	1	0	0.0	0.0	0	0.0	0.0	0	0.0	0.0	2830	60.0	60.0	0	NA	NA	NA	NA	2834	2834	1452	0.5130742049469965	1378	0.48692579505300354	2830	0.998588567395907	SRR13129401	3135.31807503859	558	2208	AMPLICON	ILLUMINA	2020-08-01	Severe acute respiratory syndrome coronavirus 2	PAIRED	THE PETER DOHERTY INSTITUTE FOR INFECTION AND IMMUNITY	Australia	Oceania	['92']	['female']	0.998588567395907	SRR13129401	SRR13129401	['female']	['92']	14408	C	T	C>T	orf1b	NSP12	CCT	CTT	941	968	323	P	L	C14408T;P323L;orf1b;NSP12	FALSE	FALSE	Yes	FALSE	Non-Synonymous	NA	TRUE	FALSE	FALSE	FALSE	FALSE	FALSE	FALSE	FALSE	FALSE	314	2	NSP12:P323L
SRR13129401	16647	1	0	0.0	0.0	0	0.0	0.0	0	0.0	0.0	6983	60.0	60.0	0	NA	NA	NA	NA	6983	6983	2956	0.4233137619934126	4027	0.5766862380065875	6983	1	SRR13129401	3135.31807503859	558	2208	AMPLICON	ILLUMINA	2020-08-01	Severe acute respiratory syndrome coronavirus 2	PAIRED	THE PETER DOHERTY INSTITUTE FOR INFECTION AND IMMUNITY	Australia	Oceania	['92']	['female']	1	SRR13129401	SRR13129401	['female']	['92']	16647	G	T	G>T	orf1b	NSP13	ACG	ACT	3180	411	137	T	T	G16647T;T137T;orf1b;NSP13	FALSE	FALSE	Yes	TRUE	Synonymous	NA	TRUE	TRUE	FALSE	FALSE	FALSE	FALSE	TRUE	TRUE	TRUE	1060	2	NSP13:T137T
SRR13129401	17337	3	6	60.0	34.67	0	0.0	0.0	6671	60.0	60.0	8	60.0	60.0	0	NA	NA	NA	NA	6685	6685	2760	0.4137310748013791	3911	0.586268925198621	6671	0.997905759162304	SRR13129401	3135.31807503859	558	2208	AMPLICON	ILLUMINA	2020-08-01	Severe acute respiratory syndrome coronavirus 2	PAIRED	THE PETER DOHERTY INSTITUTE FOR INFECTION AND IMMUNITY	Australia	Oceania	['92']	['female']	0.997905759162304	SRR13129401	SRR13129401	['female']	['92']	17337	A	G	A>G	orf1b	NSP13	ACA	ACG	3870	1101	367	T	T	A17337G;T367T;orf1b;NSP13	FALSE	FALSE	Yes	TRUE	Synonymous	NA	TRUE	TRUE	FALSE	FALSE	FALSE	FALSE	TRUE	TRUE	TRUE	1290	2	NSP13:T367T
SRR13129401	18555	1	0	0.0	0.0	0	0.0	0.0	0	0.0	0.0	2440	60.0	60.0	0	NA	NA	NA	NA	2440	2440	856	0.35081967213114756	1584	0.6491803278688525	2440	1	SRR13129401	3135.31807503859	558	2208	AMPLICON	ILLUMINA	2020-08-01	Severe acute respiratory syndrome coronavirus 2	PAIRED	THE PETER DOHERTY INSTITUTE FOR INFECTION AND IMMUNITY	Australia	Oceania	['92']	['female']	1	SRR13129401	SRR13129401	['female']	['92']	18555	C	T	C>T	orf1b	NSP14	GAC	GAT	5088	516	172	D	D	C18555T;D172D;orf1b;NSP14	FALSE	FALSE	Yes	TRUE	Synonymous	NA	TRUE	TRUE	FALSE	FALSE	FALSE	FALSE	FALSE	FALSE	TRUE	1696	2	NSP14:D172D
SRR13129401	23401	3	6493	59.99	35.38	0	0.0	0.0	12	60.0	60.0	2	60.0	60.0	0	NA	NA	NA	NA	6507	6507	2392	0.3683967349453257	4101	0.6316032650546742	6493	0.997848470877516	SRR13129401	3135.31807503859	558	2208	AMPLICON	ILLUMINA	2020-08-01	Severe acute respiratory syndrome coronavirus 2	PAIRED	THE PETER DOHERTY INSTITUTE FOR INFECTION AND IMMUNITY	Australia	Oceania	['92']	['female']	0.997848470877516	SRR13129401	SRR13129401	['female']	['92']	23401	G	A	G>A	S	S	CAG	CAA	1839	1839	613	Q	Q	G23401A;Q613Q;S;S	FALSE	FALSE	Yes	TRUE	Synonymous	SD2	TRUE	TRUE	FALSE	FALSE	FALSE	FALSE	FALSE	FALSE	FALSE	613	2	S:Q613Q
SRR13129401	23403	1	0	0.0	0.0	0	0.0	0.0	6551	59.99	59.99	0	0.0	0.0	0	NA	NA	NA	NA	6561	6561	2342	0.3575026713478858	4209	0.6424973286521142	6551	0.998475842097241	SRR13129401	3135.31807503859	558	2208	AMPLICON	ILLUMINA	2020-08-01	Severe acute respiratory syndrome coronavirus 2	PAIRED	THE PETER DOHERTY INSTITUTE FOR INFECTION AND IMMUNITY	Australia	Oceania	['92']	['female']	0.998475842097241	SRR13129401	SRR13129401	['female']	['92']	23403	A	G	A>G	S	S	GAT	GGT	1841	1841	614	D	G	A23403G;D614G;S;S	FALSE	FALSE	Yes	FALSE	Non-Synonymous	SD2	TRUE	TRUE	FALSE	FALSE	FALSE	FALSE	FALSE	FALSE	FALSE	614	2	S:D614G
SRR13129401	23655	2	0	0.0	0.0	0	0.0	0.0	2	60.0	60.0	5812	60.0	60.0	0	NA	NA	NA	NA	5814	5814	2778	0.47797660013764626	3034	0.5220233998623538	5812	0.999656002751978	SRR13129401	3135.31807503859	558	2208	AMPLICON	ILLUMINA	2020-08-01	Severe acute respiratory syndrome coronavirus 2	PAIRED	THE PETER DOHERTY INSTITUTE FOR INFECTION AND IMMUNITY	Australia	Oceania	['92']	['female']	0.999656002751978	SRR13129401	SRR13129401	['female']	['92']	23655	C	T	C>T	S	S	TCA	TTA	2093	2093	698	S	L	C23655T;S698L;S;S	FALSE	FALSE	Yes	FALSE	Non-Synonymous	NA	TRUE	TRUE	FALSE	FALSE	FALSE	FALSE	FALSE	FALSE	FALSE	698	2	S:S698L
SRR13129401	28881	1	2290	59.99	35.08	0	0.0	0.0	0	0.0	0.0	0	0.0	0.0	0	NA	NA	NA	NA	2290	2290	1008	0.440174672489083	1282	0.5598253275109171	2290	1	SRR13129401	3135.31807503859	558	2208	AMPLICON	ILLUMINA	2020-08-01	Severe acute respiratory syndrome coronavirus 2	PAIRED	THE PETER DOHERTY INSTITUTE FOR INFECTION AND IMMUNITY	Australia	Oceania	['92']	['female']	1	SRR13129401	SRR13129401	['female']	['92']	28881	G	A	G>A	N	N	AGG	AAG	608	608	203	R	K	G28881A;R203K;N;N	FALSE	FALSE	Yes	FALSE	Non-Synonymous	NA	TRUE	TRUE	FALSE	FALSE	FALSE	FALSE	FALSE	FALSE	FALSE	203	2	N:R203K
SRR13129401	28882	2	2176	59.99	34.74	2	60.0	60.0	0	0.0	0.0	0	0.0	0.0	0	NA	NA	NA	NA	2178	2178	932	0.42830882352941174	1244	0.5716911764705882	2176	0.999081726354454	SRR13129401	3135.31807503859	558	2208	AMPLICON	ILLUMINA	2020-08-01	Severe acute respiratory syndrome coronavirus 2	PAIRED	THE PETER DOHERTY INSTITUTE FOR INFECTION AND IMMUNITY	Australia	Oceania	['92']	['female']	0.999081726354454	SRR13129401	SRR13129401	['female']	['92']	28882	G	A	G>A	N	N	AGG	AGA	609	609	203	R	R	G28882A;R203R;N;N	FALSE	FALSE	Yes	TRUE	Synonymous	NA	TRUE	TRUE	FALSE	FALSE	FALSE	FALSE	FALSE	FALSE	FALSE	203	2	N:R203R
SRR13129401	28883	1	0	0.0	0.0	2396	59.99	59.99	0	0.0	0.0	0	0.0	0.0	0	NA	NA	NA	NA	2396	2396	1076	0.44908180300500833	1320	0.5509181969949917	2396	1	SRR13129401	3135.31807503859	558	2208	AMPLICON	ILLUMINA	2020-08-01	Severe acute respiratory syndrome coronavirus 2	PAIRED	THE PETER DOHERTY INSTITUTE FOR INFECTION AND IMMUNITY	Australia	Oceania	['92']	['female']	1	SRR13129401	SRR13129401	['female']	['92']	28883	G	C	G>C	N	N	GGA	CGA	610	610	204	G	R	G28883C;G204R;N;N	FALSE	FALSE	Yes	FALSE	Non-Synonymous	NA	TRUE	TRUE	FALSE	FALSE	FALSE	FALSE	FALSE	FALSE	FALSE	204	2	N:G204R
SRR13129402	1163	2	8	60.0	37.0	0	0.0	0.0	0	0.0	0.0	1808	60.0	60.0	0	NA	NA	NA	NA	1816	1816	610	0.33738938053097345	1198	0.6626106194690266	1808	0.995594713656388	SRR13129402	2565.52422255841	657	2934	AMPLICON	ILLUMINA	2020-09-11	Severe acute respiratory syndrome coronavirus 2	PAIRED	THE PETER DOHERTY INSTITUTE FOR INFECTION AND IMMUNITY	Australia	Oceania	['74']	['male']	0.995594713656388	SRR13129402	SRR13129402	['male']	['74']	1163	A	T	A>T	orf1a	NSP2	ATT	TTT	898	358	120	I	F	A1163T;I120F;orf1a;NSP2	FALSE	FALSE	Yes	FALSE	Non-Synonymous	NA	TRUE	TRUE	FALSE	FALSE	FALSE	FALSE	FALSE	FALSE	FALSE	300	2	NSP2:I120F
SRR13129402	3037	2	0	0.0	0.0	2	60.0	60.0	0	0.0	0.0	4544	60.0	60.0	0	NA	NA	NA	NA	4546	4546	1442	0.3173415492957746	3102	0.6826584507042254	4544	0.999560052793665	SRR13129402	2565.52422255841	657	2934	AMPLICON	ILLUMINA	2020-09-11	Severe acute respiratory syndrome coronavirus 2	PAIRED	THE PETER DOHERTY INSTITUTE FOR INFECTION AND IMMUNITY	Australia	Oceania	['74']	['male']	0.999560052793665	SRR13129402	SRR13129402	['male']	['74']	3037	C	T	C>T	orf1a	NSP3	TTC	TTT	2772	318	106	F	F	C3037T;F106F;orf1a;NSP3	FALSE	FALSE	Yes	TRUE	Synonymous	NA	TRUE	TRUE	FALSE	FALSE	FALSE	FALSE	TRUE	TRUE	TRUE	924	2	NSP3:F106F
SRR13129402	3564	2	0	0.0	0.0	0	0.0	0.0	2206	60.0	60.0	148	60.0	60.0	0	NA	NA	NA	NA	2354	2354	112	0.7567567567567568	36	0.24324324324324326	148	0.0628717077315208	SRR13129402	2565.52422255841	657	2934	AMPLICON	ILLUMINA	2020-09-11	Severe acute respiratory syndrome coronavirus 2	PAIRED	THE PETER DOHERTY INSTITUTE FOR INFECTION AND IMMUNITY	Australia	Oceania	['74']	['male']	0.0628717077315208	SRR13129402	SRR13129402	['male']	['74']	3564	G	T	G>T	orf1a	NSP3	GGT	GTT	3299	845	282	G	V	G3564T;G282V;orf1a;NSP3	FALSE	FALSE	No	FALSE	Non-Synonymous	NA	TRUE	TRUE	FALSE	FALSE	FALSE	FALSE	TRUE	TRUE	FALSE	1100	2	NSP3:G282V
SRR13129402	7540	1	0	0.0	0.0	928	60.0	60.0	0	0.0	0.0	0	0.0	0.0	0	NA	NA	NA	NA	928	928	276	0.2974137931034483	652	0.7025862068965517	928	1	SRR13129402	2565.52422255841	657	2934	AMPLICON	ILLUMINA	2020-09-11	Severe acute respiratory syndrome coronavirus 2	PAIRED	THE PETER DOHERTY INSTITUTE FOR INFECTION AND IMMUNITY	Australia	Oceania	['74']	['male']	1	SRR13129402	SRR13129402	['male']	['74']	7540	T	C	T>C	orf1a	NSP3	ACT	ACC	7275	4821	1607	T	T	T7540C;T1607T;orf1a;NSP3	FALSE	FALSE	Yes	TRUE	Synonymous	NA	TRUE	TRUE	FALSE	FALSE	FALSE	FALSE	TRUE	TRUE	TRUE	2425	2	NSP3:T1607T
SRR13129402	11083	2	0	0.0	0.0	0	0.0	0.0	54	60.0	60.0	708	59.97	59.97	0	NA	NA	NA	NA	878	878	618	0.8728813559322034	90	0.1271186440677966	708	0.806378132118451	SRR13129402	2565.52422255841	657	2934	AMPLICON	ILLUMINA	2020-09-11	Severe acute respiratory syndrome coronavirus 2	PAIRED	THE PETER DOHERTY INSTITUTE FOR INFECTION AND IMMUNITY	Australia	Oceania	['74']	['male']	0.806378132118451	SRR13129402	SRR13129402	['male']	['74']	11083	G	T	G>T	orf1a	NSP6	TTG	TTT	10818	111	37	L	F	G11083T;L37F;orf1a;NSP6	FALSE	FALSE	Yes	FALSE	Non-Synonymous	NA	TRUE	TRUE	FALSE	FALSE	FALSE	FALSE	FALSE	FALSE	FALSE	3606	2	NSP6:L37F
SRR13129402	14408	2	2	60.0	37.0	0	0.0	0.0	0	0.0	0.0	2118	60.0	60.0	0	NA	NA	NA	NA	2130	2130	900	0.42492917847025496	1218	0.5750708215297451	2118	0.994366197183099	SRR13129402	2565.52422255841	657	2934	AMPLICON	ILLUMINA	2020-09-11	Severe acute respiratory syndrome coronavirus 2	PAIRED	THE PETER DOHERTY INSTITUTE FOR INFECTION AND IMMUNITY	Australia	Oceania	['74']	['male']	0.994366197183099	SRR13129402	SRR13129402	['male']	['74']	14408	C	T	C>T	orf1b	NSP12	CCT	CTT	941	968	323	P	L	C14408T;P323L;orf1b;NSP12	FALSE	FALSE	Yes	FALSE	Non-Synonymous	NA	TRUE	FALSE	FALSE	FALSE	FALSE	FALSE	FALSE	FALSE	FALSE	314	2	NSP12:P323L
SRR13129402	16375	2	0	0.0	0.0	42	60.0	60.0	0	0.0	0.0	1886	60.0	60.0	0	NA	NA	NA	NA	1928	1928	474	0.2513255567338282	1412	0.7486744432661718	1886	0.978215767634855	SRR13129402	2565.52422255841	657	2934	AMPLICON	ILLUMINA	2020-09-11	Severe acute respiratory syndrome coronavirus 2	PAIRED	THE PETER DOHERTY INSTITUTE FOR INFECTION AND IMMUNITY	Australia	Oceania	['74']	['male']	0.978215767634855	SRR13129402	SRR13129402	['male']	['74']	16375	C	T	C>T	orf1b	NSP13	CCG	TCG	2908	139	47	P	S	C16375T;P47S;orf1b;NSP13	FALSE	FALSE	Yes	FALSE	Non-Synonymous	NA	TRUE	TRUE	FALSE	FALSE	FALSE	FALSE	FALSE	FALSE	TRUE	970	2	NSP13:P47S
SRR13129402	16647	2	0	0.0	0.0	4	60.0	60.0	0	0.0	0.0	5728	60.0	60.0	0	NA	NA	NA	NA	5732	5732	2226	0.3886173184357542	3502	0.6113826815642458	5728	0.999302163293789	SRR13129402	2565.52422255841	657	2934	AMPLICON	ILLUMINA	2020-09-11	Severe acute respiratory syndrome coronavirus 2	PAIRED	THE PETER DOHERTY INSTITUTE FOR INFECTION AND IMMUNITY	Australia	Oceania	['74']	['male']	0.999302163293789	SRR13129402	SRR13129402	['male']	['74']	16647	G	T	G>T	orf1b	NSP13	ACG	ACT	3180	411	137	T	T	G16647T;T137T;orf1b;NSP13	FALSE	FALSE	Yes	TRUE	Synonymous	NA	TRUE	TRUE	FALSE	FALSE	FALSE	FALSE	TRUE	TRUE	TRUE	1060	2	NSP13:T137T
SRR13129402	17850	2	0	0.0	0.0	2	60.0	60.0	0	0.0	0.0	1192	60.0	60.0	0	NA	NA	NA	NA	1194	1194	608	0.5100671140939598	584	0.4899328859060403	1192	0.998324958123953	SRR13129402	2565.52422255841	657	2934	AMPLICON	ILLUMINA	2020-09-11	Severe acute respiratory syndrome coronavirus 2	PAIRED	THE PETER DOHERTY INSTITUTE FOR INFECTION AND IMMUNITY	Australia	Oceania	['74']	['male']	0.998324958123953	SRR13129402	SRR13129402	['male']	['74']	17850	C	T	C>T	orf1b	NSP13	GGC	GGT	4383	1614	538	G	G	C17850T;G538G;orf1b;NSP13	FALSE	FALSE	Yes	TRUE	Synonymous	NA	TRUE	TRUE	FALSE	TRUE	FALSE	FALSE	FALSE	FALSE	TRUE	1461	2	NSP13:G538G
SRR13129402	18169	1	1832	60.0	36.74	0	0.0	0.0	0	0.0	0.0	0	0.0	0.0	0	NA	NA	NA	NA	1832	1832	830	0.45305676855895194	1002	0.5469432314410481	1832	1	SRR13129402	2565.52422255841	657	2934	AMPLICON	ILLUMINA	2020-09-11	Severe acute respiratory syndrome coronavirus 2	PAIRED	THE PETER DOHERTY INSTITUTE FOR INFECTION AND IMMUNITY	Australia	Oceania	['74']	['male']	1	SRR13129402	SRR13129402	['male']	['74']	18169	G	A	G>A	orf1b	NSP14	GGC	AGC	4702	130	44	G	S	G18169A;G44S;orf1b;NSP14	FALSE	FALSE	Yes	FALSE	Non-Synonymous	NA	TRUE	TRUE	FALSE	FALSE	FALSE	FALSE	FALSE	FALSE	FALSE	1568	2	NSP14:G44S
SRR13129402	18555	2	2	60.0	37.0	0	0.0	0.0	0	0.0	0.0	1610	60.0	60.0	0	NA	NA	NA	NA	1612	1612	394	0.24472049689440994	1216	0.7552795031055901	1610	0.998759305210918	SRR13129402	2565.52422255841	657	2934	AMPLICON	ILLUMINA	2020-09-11	Severe acute respiratory syndrome coronavirus 2	PAIRED	THE PETER DOHERTY INSTITUTE FOR INFECTION AND IMMUNITY	Australia	Oceania	['74']	['male']	0.998759305210918	SRR13129402	SRR13129402	['male']	['74']	18555	C	T	C>T	orf1b	NSP14	GAC	GAT	5088	516	172	D	D	C18555T;D172D;orf1b;NSP14	FALSE	FALSE	Yes	TRUE	Synonymous	NA	TRUE	TRUE	FALSE	FALSE	FALSE	FALSE	FALSE	FALSE	TRUE	1696	2	NSP14:D172D
SRR13129402	22120	2	2	60.0	37.0	0	0.0	0.0	0	0.0	0.0	232	60.0	60.0	0	NA	NA	NA	NA	234	234	142	0.6120689655172413	90	0.3879310344827586	232	0.991452991452991	SRR13129402	2565.52422255841	657	2934	AMPLICON	ILLUMINA	2020-09-11	Severe acute respiratory syndrome coronavirus 2	PAIRED	THE PETER DOHERTY INSTITUTE FOR INFECTION AND IMMUNITY	Australia	Oceania	['74']	['male']	0.991452991452991	SRR13129402	SRR13129402	['male']	['74']	22120	C	T	C>T	S	S	TTC	TTT	558	558	186	F	F	C22120T;F186F;S;S	FALSE	FALSE	Yes	TRUE	Synonymous	NTD	TRUE	TRUE	FALSE	FALSE	FALSE	FALSE	TRUE	TRUE	FALSE	186	2	S:F186F
SRR13129402	23401	3	4440	60.0	36.8	2	60.0	60.0	4	60.0	60.0	0	0.0	0.0	0	NA	NA	NA	NA	4446	4446	1086	0.2445945945945946	3354	0.7554054054054054	4440	0.998650472334683	SRR13129402	2565.52422255841	657	2934	AMPLICON	ILLUMINA	2020-09-11	Severe acute respiratory syndrome coronavirus 2	PAIRED	THE PETER DOHERTY INSTITUTE FOR INFECTION AND IMMUNITY	Australia	Oceania	['74']	['male']	0.998650472334683	SRR13129402	SRR13129402	['male']	['74']	23401	G	A	G>A	S	S	CAG	CAA	1839	1839	613	Q	Q	G23401A;Q613Q;S;S	FALSE	FALSE	Yes	TRUE	Synonymous	SD2	TRUE	TRUE	FALSE	FALSE	FALSE	FALSE	FALSE	FALSE	FALSE	613	2	S:Q613Q
SRR13129402	23403	1	0	0.0	0.0	0	0.0	0.0	4454	60.0	60.0	0	0.0	0.0	0	NA	NA	NA	NA	4458	4458	1076	0.2415806017063314	3378	0.7584193982936687	4454	0.999102736653208	SRR13129402	2565.52422255841	657	2934	AMPLICON	ILLUMINA	2020-09-11	Severe acute respiratory syndrome coronavirus 2	PAIRED	THE PETER DOHERTY INSTITUTE FOR INFECTION AND IMMUNITY	Australia	Oceania	['74']	['male']	0.999102736653208	SRR13129402	SRR13129402	['male']	['74']	23403	A	G	A>G	S	S	GAT	GGT	1841	1841	614	D	G	A23403G;D614G;S;S	FALSE	FALSE	Yes	FALSE	Non-Synonymous	SD2	TRUE	TRUE	FALSE	FALSE	FALSE	FALSE	FALSE	FALSE	FALSE	614	2	S:D614G
SRR13129402	23867	3	56	60.0	37.0	1092	60.0	60.0	0	0.0	0.0	2	60.0	60.0	0	NA	NA	NA	NA	1150	1150	988	0.9047619047619048	104	0.09523809523809523	1092	0.949565217391304	SRR13129402	2565.52422255841	657	2934	AMPLICON	ILLUMINA	2020-09-11	Severe acute respiratory syndrome coronavirus 2	PAIRED	THE PETER DOHERTY INSTITUTE FOR INFECTION AND IMMUNITY	Australia	Oceania	['74']	['male']	0.949565217391304	SRR13129402	SRR13129402	['male']	['74']	23867	G	C	G>C	S	S	GGA	CGA	2305	2305	769	G	R	G23867C;G769R;S;S	FALSE	FALSE	Yes	FALSE	Non-Synonymous	NA	TRUE	TRUE	FALSE	FALSE	FALSE	FALSE	TRUE	FALSE	FALSE	769	2	S:G769R
SRR13129402	24351	1	0	0.0	0.0	0	0.0	0.0	0	0.0	0.0	1616	60.0	60.0	0	NA	NA	NA	NA	1616	1616	430	0.2660891089108911	1186	0.7339108910891089	1616	1	SRR13129402	2565.52422255841	657	2934	AMPLICON	ILLUMINA	2020-09-11	Severe acute respiratory syndrome coronavirus 2	PAIRED	THE PETER DOHERTY INSTITUTE FOR INFECTION AND IMMUNITY	Australia	Oceania	['74']	['male']	1	SRR13129402	SRR13129402	['male']	['74']	24351	C	T	C>T	S	S	GCT	GTT	2789	2789	930	A	V	C24351T;A930V;S;S	FALSE	FALSE	Yes	FALSE	Non-Synonymous	HR1	TRUE	TRUE	FALSE	FALSE	FALSE	FALSE	TRUE	FALSE	TRUE	930	2	S:A930V
SRR13129402	24378	1	0	0.0	0.0	0	0.0	0.0	0	0.0	0.0	1444	60.0	60.0	0	NA	NA	NA	NA	1458	1458	344	0.23822714681440443	1100	0.7617728531855956	1444	0.99039780521262	SRR13129402	2565.52422255841	657	2934	AMPLICON	ILLUMINA	2020-09-11	Severe acute respiratory syndrome coronavirus 2	PAIRED	THE PETER DOHERTY INSTITUTE FOR INFECTION AND IMMUNITY	Australia	Oceania	['74']	['male']	0.99039780521262	SRR13129402	SRR13129402	['male']	['74']	24378	C	T	C>T	S	S	TCT	TTT	2816	2816	939	S	F	C24378T;S939F;S;S	FALSE	FALSE	Yes	FALSE	Non-Synonymous	HR1	TRUE	TRUE	FALSE	FALSE	FALSE	FALSE	TRUE	FALSE	FALSE	939	2	S:S939F
SRR13129402	25111	2	5398	60.0	36.92	0	0.0	0.0	4	60.0	60.0	0	0.0	0.0	0	NA	NA	NA	NA	5402	5402	3682	0.6821044831419044	1716	0.3178955168580956	5398	0.999259533506109	SRR13129402	2565.52422255841	657	2934	AMPLICON	ILLUMINA	2020-09-11	Severe acute respiratory syndrome coronavirus 2	PAIRED	THE PETER DOHERTY INSTITUTE FOR INFECTION AND IMMUNITY	Australia	Oceania	['74']	['male']	0.999259533506109	SRR13129402	SRR13129402	['male']	['74']	25111	T	A	T>A	S	S	ATT	ATA	3549	3549	1183	I	I	T25111A;I1183I;S;S	FALSE	FALSE	Yes	TRUE	Synonymous	HR2-TM-CT	TRUE	TRUE	FALSE	FALSE	FALSE	FALSE	TRUE	TRUE	FALSE	1183	2	S:I1183I
SRR13129402	28300	2	0	0.0	0.0	0	0.0	0.0	5920	60.0	60.0	844	60.0	60.0	0	NA	NA	NA	NA	6764	6764	260	0.3080568720379147	584	0.6919431279620853	844	0.124778237729154	SRR13129402	2565.52422255841	657	2934	AMPLICON	ILLUMINA	2020-09-11	Severe acute respiratory syndrome coronavirus 2	PAIRED	THE PETER DOHERTY INSTITUTE FOR INFECTION AND IMMUNITY	Australia	Oceania	['74']	['male']	0.124778237729154	SRR13129402	SRR13129402	['male']	['74']	28300	G	T	G>T	N	N	CAG	CAT	27	27	9	Q	H	G28300T;Q9H;N;N	FALSE	FALSE	No	FALSE	Non-Synonymous	NA	TRUE	TRUE	FALSE	FALSE	FALSE	FALSE	TRUE	TRUE	FALSE	9	2	N:Q9H
SRR13129402	28881	1	1782	60.0	36.7	0	0.0	0.0	0	0.0	0.0	0	0.0	0.0	0	NA	NA	NA	NA	1782	1782	648	0.36363636363636365	1134	0.6363636363636364	1782	1	SRR13129402	2565.52422255841	657	2934	AMPLICON	ILLUMINA	2020-09-11	Severe acute respiratory syndrome coronavirus 2	PAIRED	THE PETER DOHERTY INSTITUTE FOR INFECTION AND IMMUNITY	Australia	Oceania	['74']	['male']	1	SRR13129402	SRR13129402	['male']	['74']	28881	G	A	G>A	N	N	AGG	AAG	608	608	203	R	K	G28881A;R203K;N;N	FALSE	FALSE	Yes	FALSE	Non-Synonymous	NA	TRUE	TRUE	FALSE	FALSE	FALSE	FALSE	FALSE	FALSE	FALSE	203	2	N:R203K
SRR13129402	28882	1	1776	60.0	36.61	0	0.0	0.0	0	0.0	0.0	0	0.0	0.0	0	NA	NA	NA	NA	1776	1776	646	0.36373873873873874	1130	0.6362612612612613	1776	1	SRR13129402	2565.52422255841	657	2934	AMPLICON	ILLUMINA	2020-09-11	Severe acute respiratory syndrome coronavirus 2	PAIRED	THE PETER DOHERTY INSTITUTE FOR INFECTION AND IMMUNITY	Australia	Oceania	['74']	['male']	1	SRR13129402	SRR13129402	['male']	['74']	28882	G	A	G>A	N	N	AGG	AGA	609	609	203	R	R	G28882A;R203R;N;N	FALSE	FALSE	Yes	TRUE	Synonymous	NA	TRUE	TRUE	FALSE	FALSE	FALSE	FALSE	FALSE	FALSE	FALSE	203	2	N:R203R
SRR13129402	28883	1	0	0.0	0.0	1820	60.0	60.0	0	0.0	0.0	0	0.0	0.0	0	NA	NA	NA	NA	1820	1820	658	0.36153846153846153	1162	0.6384615384615384	1820	1	SRR13129402	2565.52422255841	657	2934	AMPLICON	ILLUMINA	2020-09-11	Severe acute respiratory syndrome coronavirus 2	PAIRED	THE PETER DOHERTY INSTITUTE FOR INFECTION AND IMMUNITY	Australia	Oceania	['74']	['male']	1	SRR13129402	SRR13129402	['male']	['74']	28883	G	C	G>C	N	N	GGA	CGA	610	610	204	G	R	G28883C;G204R;N;N	FALSE	FALSE	Yes	FALSE	Non-Synonymous	NA	TRUE	TRUE	FALSE	FALSE	FALSE	FALSE	FALSE	FALSE	FALSE	204	2	N:G204R
SRR13129406	1163	2	4	60.0	36.0	0	0.0	0.0	0	0.0	0.0	2520	60.0	60.0	0	NA	NA	NA	NA	2524	2524	1050	0.4166666666666667	1470	0.5833333333333334	2520	0.998415213946117	SRR13129406	2634.23862836456	67	1424	AMPLICON	ILLUMINA	2020-08-11	Severe acute respiratory syndrome coronavirus 2	PAIRED	THE PETER DOHERTY INSTITUTE FOR INFECTION AND IMMUNITY	Australia	Oceania	['26']	['male']	0.998415213946117	SRR13129406	SRR13129406	['male']	['26']	1163	A	T	A>T	orf1a	NSP2	ATT	TTT	898	358	120	I	F	A1163T;I120F;orf1a;NSP2	FALSE	FALSE	Yes	FALSE	Non-Synonymous	NA	TRUE	TRUE	FALSE	FALSE	FALSE	FALSE	FALSE	FALSE	FALSE	300	2	NSP2:I120F
SRR13129406	1609	2	0	0.0	0.0	782	60.0	60.0	0	0.0	0.0	62	60.0	60.0	0	NA	NA	NA	NA	844	844	36	0.5806451612903226	26	0.41935483870967744	62	0.0734597156398104	SRR13129406	2634.23862836456	67	1424	AMPLICON	ILLUMINA	2020-08-11	Severe acute respiratory syndrome coronavirus 2	PAIRED	THE PETER DOHERTY INSTITUTE FOR INFECTION AND IMMUNITY	Australia	Oceania	['26']	['male']	0.0734597156398104	SRR13129406	SRR13129406	['male']	['26']	1609	C	T	C>T	orf1a	NSP2	GAC	GAT	1344	804	268	D	D	C1609T;D268D;orf1a;NSP2	FALSE	FALSE	No	TRUE	Synonymous	NA	TRUE	TRUE	FALSE	FALSE	FALSE	FALSE	TRUE	TRUE	FALSE	448	2	NSP2:D268D
SRR13129406	3037	2	2	60.0	36.0	0	0.0	0.0	0	0.0	0.0	2190	60.0	60.0	0	NA	NA	NA	NA	2198	2198	970	0.4429223744292237	1220	0.5570776255707762	2190	0.996360327570519	SRR13129406	2634.23862836456	67	1424	AMPLICON	ILLUMINA	2020-08-11	Severe acute respiratory syndrome coronavirus 2	PAIRED	THE PETER DOHERTY INSTITUTE FOR INFECTION AND IMMUNITY	Australia	Oceania	['26']	['male']	0.996360327570519	SRR13129406	SRR13129406	['male']	['26']	3037	C	T	C>T	orf1a	NSP3	TTC	TTT	2772	318	106	F	F	C3037T;F106F;orf1a;NSP3	FALSE	FALSE	Yes	TRUE	Synonymous	NA	TRUE	TRUE	FALSE	FALSE	FALSE	FALSE	TRUE	TRUE	TRUE	924	2	NSP3:F106F
SRR13129406	7162	1	0	0.0	0.0	0	0.0	0.0	0	0.0	0.0	1174	60.0	60.0	0	NA	NA	NA	NA	1174	1174	674	0.5741056218057922	500	0.42589437819420783	1174	1	SRR13129406	2634.23862836456	67	1424	AMPLICON	ILLUMINA	2020-08-11	Severe acute respiratory syndrome coronavirus 2	PAIRED	THE PETER DOHERTY INSTITUTE FOR INFECTION AND IMMUNITY	Australia	Oceania	['26']	['male']	1	SRR13129406	SRR13129406	['male']	['26']	7162	C	T	C>T	orf1a	NSP3	GAC	GAT	6897	4443	1481	D	D	C7162T;D1481D;orf1a;NSP3	FALSE	FALSE	Yes	TRUE	Synonymous	NA	TRUE	TRUE	FALSE	FALSE	FALSE	FALSE	TRUE	FALSE	FALSE	2299	2	NSP3:D1481D
SRR13129406	7540	1	0	0.0	0.0	1260	60.0	60.0	0	0.0	0.0	0	0.0	0.0	0	NA	NA	NA	NA	1260	1260	518	0.4111111111111111	742	0.5888888888888889	1260	1	SRR13129406	2634.23862836456	67	1424	AMPLICON	ILLUMINA	2020-08-11	Severe acute respiratory syndrome coronavirus 2	PAIRED	THE PETER DOHERTY INSTITUTE FOR INFECTION AND IMMUNITY	Australia	Oceania	['26']	['male']	1	SRR13129406	SRR13129406	['male']	['26']	7540	T	C	T>C	orf1a	NSP3	ACT	ACC	7275	4821	1607	T	T	T7540C;T1607T;orf1a;NSP3	FALSE	FALSE	Yes	TRUE	Synonymous	NA	TRUE	TRUE	FALSE	FALSE	FALSE	FALSE	TRUE	TRUE	TRUE	2425	2	NSP3:T1607T
SRR13129406	14408	1	0	0.0	0.0	0	0.0	0.0	0	0.0	0.0	1220	60.0	60.0	0	NA	NA	NA	NA	1220	1220	716	0.5868852459016394	504	0.4131147540983607	1220	1	SRR13129406	2634.23862836456	67	1424	AMPLICON	ILLUMINA	2020-08-11	Severe acute respiratory syndrome coronavirus 2	PAIRED	THE PETER DOHERTY INSTITUTE FOR INFECTION AND IMMUNITY	Australia	Oceania	['26']	['male']	1	SRR13129406	SRR13129406	['male']	['26']	14408	C	T	C>T	orf1b	NSP12	CCT	CTT	941	968	323	P	L	C14408T;P323L;orf1b;NSP12	FALSE	FALSE	Yes	FALSE	Non-Synonymous	NA	TRUE	FALSE	FALSE	FALSE	FALSE	FALSE	FALSE	FALSE	FALSE	314	2	NSP12:P323L
SRR13129406	16647	1	0	0.0	0.0	0	0.0	0.0	0	0.0	0.0	3192	60.0	60.0	0	NA	NA	NA	NA	3192	3192	1404	0.4398496240601504	1788	0.5601503759398496	3192	1	SRR13129406	2634.23862836456	67	1424	AMPLICON	ILLUMINA	2020-08-11	Severe acute respiratory syndrome coronavirus 2	PAIRED	THE PETER DOHERTY INSTITUTE FOR INFECTION AND IMMUNITY	Australia	Oceania	['26']	['male']	1	SRR13129406	SRR13129406	['male']	['26']	16647	G	T	G>T	orf1b	NSP13	ACG	ACT	3180	411	137	T	T	G16647T;T137T;orf1b;NSP13	FALSE	FALSE	Yes	TRUE	Synonymous	NA	TRUE	TRUE	FALSE	FALSE	FALSE	FALSE	TRUE	TRUE	TRUE	1060	2	NSP13:T137T
SRR13129406	18555	1	0	0.0	0.0	0	0.0	0.0	0	0.0	0.0	1304	59.99	59.99	0	NA	NA	NA	NA	1306	1306	478	0.3665644171779141	826	0.6334355828220859	1304	0.998468606431853	SRR13129406	2634.23862836456	67	1424	AMPLICON	ILLUMINA	2020-08-11	Severe acute respiratory syndrome coronavirus 2	PAIRED	THE PETER DOHERTY INSTITUTE FOR INFECTION AND IMMUNITY	Australia	Oceania	['26']	['male']	0.998468606431853	SRR13129406	SRR13129406	['male']	['26']	18555	C	T	C>T	orf1b	NSP14	GAC	GAT	5088	516	172	D	D	C18555T;D172D;orf1b;NSP14	FALSE	FALSE	Yes	TRUE	Synonymous	NA	TRUE	TRUE	FALSE	FALSE	FALSE	FALSE	FALSE	FALSE	TRUE	1696	2	NSP14:D172D
SRR13129406	22992	1	578	60.0	35.39	0	0.0	0.0	0	0.0	0.0	0	0.0	0.0	0	NA	NA	NA	NA	578	578	304	0.5259515570934256	274	0.4740484429065744	578	1	SRR13129406	2634.23862836456	67	1424	AMPLICON	ILLUMINA	2020-08-11	Severe acute respiratory syndrome coronavirus 2	PAIRED	THE PETER DOHERTY INSTITUTE FOR INFECTION AND IMMUNITY	Australia	Oceania	['26']	['male']	1	SRR13129406	SRR13129406	['male']	['26']	22992	G	A	G>A	S	S	AGC	AAC	1430	1430	477	S	N	G22992A;S477N;S;S	FALSE	FALSE	Yes	FALSE	Non-Synonymous	RBD	TRUE	TRUE	FALSE	FALSE	FALSE	FALSE	TRUE	TRUE	FALSE	477	2	S:S477N
SRR13129406	23401	2	3690	60.0	35.35	0	0.0	0.0	8	60.0	60.0	0	0.0	0.0	0	NA	NA	NA	NA	3698	3698	1450	0.39295392953929537	2240	0.6070460704607046	3690	0.997836668469443	SRR13129406	2634.23862836456	67	1424	AMPLICON	ILLUMINA	2020-08-11	Severe acute respiratory syndrome coronavirus 2	PAIRED	THE PETER DOHERTY INSTITUTE FOR INFECTION AND IMMUNITY	Australia	Oceania	['26']	['male']	0.997836668469443	SRR13129406	SRR13129406	['male']	['26']	23401	G	A	G>A	S	S	CAG	CAA	1839	1839	613	Q	Q	G23401A;Q613Q;S;S	FALSE	FALSE	Yes	TRUE	Synonymous	SD2	TRUE	TRUE	FALSE	FALSE	FALSE	FALSE	FALSE	FALSE	FALSE	613	2	S:Q613Q
SRR13129406	23403	2	0	0.0	0.0	2	60.0	60.0	3718	60.0	60.0	0	0.0	0.0	0	NA	NA	NA	NA	3726	3726	1428	0.3840774610005379	2290	0.615922538999462	3718	0.997852925389157	SRR13129406	2634.23862836456	67	1424	AMPLICON	ILLUMINA	2020-08-11	Severe acute respiratory syndrome coronavirus 2	PAIRED	THE PETER DOHERTY INSTITUTE FOR INFECTION AND IMMUNITY	Australia	Oceania	['26']	['male']	0.997852925389157	SRR13129406	SRR13129406	['male']	['26']	23403	A	G	A>G	S	S	GAT	GGT	1841	1841	614	D	G	A23403G;D614G;S;S	FALSE	FALSE	Yes	FALSE	Non-Synonymous	SD2	TRUE	TRUE	FALSE	FALSE	FALSE	FALSE	FALSE	FALSE	FALSE	614	2	S:D614G
SRR13129406	28881	3	1448	59.97	35.11	0	0.0	0.0	2	60.0	60.0	2	60.0	60.0	0	NA	NA	NA	NA	1452	1452	604	0.4171270718232044	844	0.5828729281767956	1448	0.997245179063361	SRR13129406	2634.23862836456	67	1424	AMPLICON	ILLUMINA	2020-08-11	Severe acute respiratory syndrome coronavirus 2	PAIRED	THE PETER DOHERTY INSTITUTE FOR INFECTION AND IMMUNITY	Australia	Oceania	['26']	['male']	0.997245179063361	SRR13129406	SRR13129406	['male']	['26']	28881	G	A	G>A	N	N	AGG	AAG	608	608	203	R	K	G28881A;R203K;N;N	FALSE	FALSE	Yes	FALSE	Non-Synonymous	NA	TRUE	TRUE	FALSE	FALSE	FALSE	FALSE	FALSE	FALSE	FALSE	203	2	N:R203K
SRR13129406	28882	1	1426	59.97	34.93	0	0.0	0.0	0	0.0	0.0	0	0.0	0.0	0	NA	NA	NA	NA	1426	1426	594	0.4165497896213184	832	0.5834502103786816	1426	1	SRR13129406	2634.23862836456	67	1424	AMPLICON	ILLUMINA	2020-08-11	Severe acute respiratory syndrome coronavirus 2	PAIRED	THE PETER DOHERTY INSTITUTE FOR INFECTION AND IMMUNITY	Australia	Oceania	['26']	['male']	1	SRR13129406	SRR13129406	['male']	['26']	28882	G	A	G>A	N	N	AGG	AGA	609	609	203	R	R	G28882A;R203R;N;N	FALSE	FALSE	Yes	TRUE	Synonymous	NA	TRUE	TRUE	FALSE	FALSE	FALSE	FALSE	FALSE	FALSE	FALSE	203	2	N:R203R
SRR13129406	28883	1	0	0.0	0.0	1494	59.97	59.97	0	0.0	0.0	0	0.0	0.0	0	NA	NA	NA	NA	1494	1494	650	0.4350736278447122	844	0.5649263721552878	1494	1	SRR13129406	2634.23862836456	67	1424	AMPLICON	ILLUMINA	2020-08-11	Severe acute respiratory syndrome coronavirus 2	PAIRED	THE PETER DOHERTY INSTITUTE FOR INFECTION AND IMMUNITY	Australia	Oceania	['26']	['male']	1	SRR13129406	SRR13129406	['male']	['26']	28883	G	C	G>C	N	N	GGA	CGA	610	610	204	G	R	G28883C;G204R;N;N	FALSE	FALSE	Yes	FALSE	Non-Synonymous	NA	TRUE	TRUE	FALSE	FALSE	FALSE	FALSE	FALSE	FALSE	FALSE	204	2	N:G204R
SRR13129415	1163	2	2	60.0	37.0	0	0.0	0.0	0	0.0	0.0	1254	60.0	60.0	0	NA	NA	NA	NA	1256	1256	496	0.39553429027113235	758	0.6044657097288676	1254	0.998407643312102	SRR13129415	788.08449400054	8483	14978	AMPLICON	ILLUMINA	2020-09-05	Severe acute respiratory syndrome coronavirus 2	PAIRED	THE PETER DOHERTY INSTITUTE FOR INFECTION AND IMMUNITY	Australia	Oceania	['missing']	['male']	0.998407643312102	SRR13129415	SRR13129415	['male']	['missing']	1163	A	T	A>T	orf1a	NSP2	ATT	TTT	898	358	120	I	F	A1163T;I120F;orf1a;NSP2	FALSE	FALSE	Yes	FALSE	Non-Synonymous	NA	TRUE	TRUE	FALSE	FALSE	FALSE	FALSE	FALSE	FALSE	FALSE	300	2	NSP2:I120F
SRR13129415	3037	1	0	0.0	0.0	0	0.0	0.0	0	0.0	0.0	2238	60.0	60.0	0	NA	NA	NA	NA	2238	2238	756	0.3378016085790885	1482	0.6621983914209115	2238	1	SRR13129415	788.08449400054	8483	14978	AMPLICON	ILLUMINA	2020-09-05	Severe acute respiratory syndrome coronavirus 2	PAIRED	THE PETER DOHERTY INSTITUTE FOR INFECTION AND IMMUNITY	Australia	Oceania	['missing']	['male']	1	SRR13129415	SRR13129415	['male']	['missing']	3037	C	T	C>T	orf1a	NSP3	TTC	TTT	2772	318	106	F	F	C3037T;F106F;orf1a;NSP3	FALSE	FALSE	Yes	TRUE	Synonymous	NA	TRUE	TRUE	FALSE	FALSE	FALSE	FALSE	TRUE	TRUE	TRUE	924	2	NSP3:F106F
SRR13129415	3164	1	790	60.0	36.48	0	0.0	0.0	0	0.0	0.0	0	0.0	0.0	0	NA	NA	NA	NA	790	790	110	0.13924050632911392	680	0.8607594936708861	790	1	SRR13129415	788.08449400054	8483	14978	AMPLICON	ILLUMINA	2020-09-05	Severe acute respiratory syndrome coronavirus 2	PAIRED	THE PETER DOHERTY INSTITUTE FOR INFECTION AND IMMUNITY	Australia	Oceania	['missing']	['male']	1	SRR13129415	SRR13129415	['male']	['missing']	3164	G	A	G>A	orf1a	NSP3	GCT	ACT	2899	445	149	A	T	G3164A;A149T;orf1a;NSP3	FALSE	FALSE	Yes	FALSE	Non-Synonymous	NA	TRUE	TRUE	FALSE	FALSE	FALSE	FALSE	TRUE	TRUE	FALSE	967	2	NSP3:A149T
SRR13129415	7813	2	0	0.0	0.0	74	60.0	60.0	0	0.0	0.0	204	60.0	60.0	0	NA	NA	NA	NA	278	278	48	0.6486486486486487	26	0.35135135135135137	74	0.266187050359712	SRR13129415	788.08449400054	8483	14978	AMPLICON	ILLUMINA	2020-09-05	Severe acute respiratory syndrome coronavirus 2	PAIRED	THE PETER DOHERTY INSTITUTE FOR INFECTION AND IMMUNITY	Australia	Oceania	['missing']	['male']	0.266187050359712	SRR13129415	SRR13129415	['male']	['missing']	7813	T	C	T>C	orf1a	NSP3	CAT	CAC	7548	5094	1698	H	H	T7813C;H1698H;orf1a;NSP3	FALSE	FALSE	No	TRUE	Synonymous	NA	TRUE	TRUE	FALSE	FALSE	FALSE	FALSE	TRUE	TRUE	FALSE	2516	2	NSP3:H1698H
SRR13129415	10065	3	0	0.0	0.0	144	60.0	60.0	312	60.0	60.0	104	60.0	60.0	0	NA	NA	NA	NA	560	560	24	0.16666666666666666	120	0.8333333333333334	144	0.257142857142857	SRR13129415	788.08449400054	8483	14978	AMPLICON	ILLUMINA	2020-09-05	Severe acute respiratory syndrome coronavirus 2	PAIRED	THE PETER DOHERTY INSTITUTE FOR INFECTION AND IMMUNITY	Australia	Oceania	['missing']	['male']	0.257142857142857	SRR13129415	SRR13129415	['male']	['missing']	10065	G	C	G>C	orf1a	NSP5	AGA	ACA	9800	11	4	R	T	G10065C;R4T;orf1a;NSP5	FALSE	FALSE	No	FALSE	Non-Synonymous	NA	TRUE	FALSE	FALSE	FALSE	FALSE	FALSE	FALSE	FALSE	FALSE	3267	2	NSP5:R4T
SRR13129415	15690	2	164	60.0	36.85	0	0.0	0.0	0	0.0	0.0	502	60.0	60.0	0	NA	NA	NA	NA	666	666	88	0.5365853658536586	76	0.4634146341463415	164	0.246246246246246	SRR13129415	788.08449400054	8483	14978	AMPLICON	ILLUMINA	2020-09-05	Severe acute respiratory syndrome coronavirus 2	PAIRED	THE PETER DOHERTY INSTITUTE FOR INFECTION AND IMMUNITY	Australia	Oceania	['missing']	['male']	0.246246246246246	SRR13129415	SRR13129415	['male']	['missing']	15690	T	A	T>A	orf1b	NSP12	CGT	CGA	2223	2250	750	R	R	T15690A;R750R;orf1b;NSP12	FALSE	FALSE	No	TRUE	Synonymous	NA	TRUE	TRUE	FALSE	FALSE	FALSE	FALSE	TRUE	FALSE	TRUE	741	2	NSP12:R750R
SRR13129415	16647	2	0	0.0	0.0	2	60.0	60.0	0	0.0	0.0	4220	60.0	60.0	0	NA	NA	NA	NA	4222	4222	1774	0.4203791469194313	2446	0.5796208530805688	4220	0.999526290857414	SRR13129415	788.08449400054	8483	14978	AMPLICON	ILLUMINA	2020-09-05	Severe acute respiratory syndrome coronavirus 2	PAIRED	THE PETER DOHERTY INSTITUTE FOR INFECTION AND IMMUNITY	Australia	Oceania	['missing']	['male']	0.999526290857414	SRR13129415	SRR13129415	['male']	['missing']	16647	G	T	G>T	orf1b	NSP13	ACG	ACT	3180	411	137	T	T	G16647T;T137T;orf1b;NSP13	FALSE	FALSE	Yes	TRUE	Synonymous	NA	TRUE	TRUE	FALSE	FALSE	FALSE	FALSE	TRUE	TRUE	TRUE	1060	2	NSP13:T137T
SRR13129415	17337	1	0	0.0	0.0	0	0.0	0.0	2352	60.0	60.0	0	0.0	0.0	0	NA	NA	NA	NA	2352	2352	702	0.29846938775510207	1650	0.701530612244898	2352	1	SRR13129415	788.08449400054	8483	14978	AMPLICON	ILLUMINA	2020-09-05	Severe acute respiratory syndrome coronavirus 2	PAIRED	THE PETER DOHERTY INSTITUTE FOR INFECTION AND IMMUNITY	Australia	Oceania	['missing']	['male']	1	SRR13129415	SRR13129415	['male']	['missing']	17337	A	G	A>G	orf1b	NSP13	ACA	ACG	3870	1101	367	T	T	A17337G;T367T;orf1b;NSP13	FALSE	FALSE	Yes	TRUE	Synonymous	NA	TRUE	TRUE	FALSE	FALSE	FALSE	FALSE	TRUE	TRUE	TRUE	1290	2	NSP13:T367T
SRR13129415	17339	1	0	0.0	0.0	0	0.0	0.0	0	0.0	0.0	2290	60.0	60.0	0	NA	NA	NA	NA	2290	2290	646	0.28209606986899566	1644	0.7179039301310044	2290	1	SRR13129415	788.08449400054	8483	14978	AMPLICON	ILLUMINA	2020-09-05	Severe acute respiratory syndrome coronavirus 2	PAIRED	THE PETER DOHERTY INSTITUTE FOR INFECTION AND IMMUNITY	Australia	Oceania	['missing']	['male']	1	SRR13129415	SRR13129415	['male']	['missing']	17339	C	T	C>T	orf1b	NSP13	GCA	GTA	3872	1103	368	A	V	C17339T;A368V;orf1b;NSP13	FALSE	FALSE	Yes	FALSE	Non-Synonymous	NA	TRUE	TRUE	FALSE	FALSE	FALSE	FALSE	TRUE	TRUE	TRUE	1291	2	NSP13:A368V
SRR13129415	18290	2	0	0.0	0.0	0	0.0	0.0	158	60.0	60.0	146	60.0	60.0	0	NA	NA	NA	NA	304	304	138	0.9452054794520548	8	0.0547945205479452	146	0.480263157894737	SRR13129415	788.08449400054	8483	14978	AMPLICON	ILLUMINA	2020-09-05	Severe acute respiratory syndrome coronavirus 2	PAIRED	THE PETER DOHERTY INSTITUTE FOR INFECTION AND IMMUNITY	Australia	Oceania	['missing']	['male']	0.480263157894737	SRR13129415	SRR13129415	['male']	['missing']	18290	G	T	G>T	orf1b	NSP14	CGT	CTT	4823	251	84	R	L	G18290T;R84L;orf1b;NSP14	FALSE	FALSE	No	FALSE	Non-Synonymous	NA	TRUE	TRUE	FALSE	FALSE	FALSE	FALSE	TRUE	TRUE	TRUE	1608	2	NSP14:R84L
SRR13129415	18555	1	0	0.0	0.0	0	0.0	0.0	0	0.0	0.0	282	60.0	60.0	0	NA	NA	NA	NA	282	282	88	0.3120567375886525	194	0.6879432624113475	282	1	SRR13129415	788.08449400054	8483	14978	AMPLICON	ILLUMINA	2020-09-05	Severe acute respiratory syndrome coronavirus 2	PAIRED	THE PETER DOHERTY INSTITUTE FOR INFECTION AND IMMUNITY	Australia	Oceania	['missing']	['male']	1	SRR13129415	SRR13129415	['male']	['missing']	18555	C	T	C>T	orf1b	NSP14	GAC	GAT	5088	516	172	D	D	C18555T;D172D;orf1b;NSP14	FALSE	FALSE	Yes	TRUE	Synonymous	NA	TRUE	TRUE	FALSE	FALSE	FALSE	FALSE	FALSE	FALSE	TRUE	1696	2	NSP14:D172D
SRR13129415	23401	1	738	60.0	36.8	0	0.0	0.0	0	0.0	0.0	0	0.0	0.0	0	NA	NA	NA	NA	738	738	196	0.26558265582655827	542	0.7344173441734417	738	1	SRR13129415	788.08449400054	8483	14978	AMPLICON	ILLUMINA	2020-09-05	Severe acute respiratory syndrome coronavirus 2	PAIRED	THE PETER DOHERTY INSTITUTE FOR INFECTION AND IMMUNITY	Australia	Oceania	['missing']	['male']	1	SRR13129415	SRR13129415	['male']	['missing']	23401	G	A	G>A	S	S	CAG	CAA	1839	1839	613	Q	Q	G23401A;Q613Q;S;S	FALSE	FALSE	Yes	TRUE	Synonymous	SD2	TRUE	TRUE	FALSE	FALSE	FALSE	FALSE	FALSE	FALSE	FALSE	613	2	S:Q613Q
SRR13129415	23403	1	0	0.0	0.0	0	0.0	0.0	748	60.0	60.0	0	0.0	0.0	0	NA	NA	NA	NA	748	748	196	0.2620320855614973	552	0.7379679144385026	748	1	SRR13129415	788.08449400054	8483	14978	AMPLICON	ILLUMINA	2020-09-05	Severe acute respiratory syndrome coronavirus 2	PAIRED	THE PETER DOHERTY INSTITUTE FOR INFECTION AND IMMUNITY	Australia	Oceania	['missing']	['male']	1	SRR13129415	SRR13129415	['male']	['missing']	23403	A	G	A>G	S	S	GAT	GGT	1841	1841	614	D	G	A23403G;D614G;S;S	FALSE	FALSE	Yes	FALSE	Non-Synonymous	SD2	TRUE	TRUE	FALSE	FALSE	FALSE	FALSE	FALSE	FALSE	FALSE	614	2	S:D614G
SRR13129415	23655	1	0	0.0	0.0	0	0.0	0.0	0	0.0	0.0	3106	60.0	60.0	0	NA	NA	NA	NA	3106	3106	1364	0.43915003219575016	1742	0.5608499678042499	3106	1	SRR13129415	788.08449400054	8483	14978	AMPLICON	ILLUMINA	2020-09-05	Severe acute respiratory syndrome coronavirus 2	PAIRED	THE PETER DOHERTY INSTITUTE FOR INFECTION AND IMMUNITY	Australia	Oceania	['missing']	['male']	1	SRR13129415	SRR13129415	['male']	['missing']	23655	C	T	C>T	S	S	TCA	TTA	2093	2093	698	S	L	C23655T;S698L;S;S	FALSE	FALSE	Yes	FALSE	Non-Synonymous	NA	TRUE	TRUE	FALSE	FALSE	FALSE	FALSE	FALSE	FALSE	FALSE	698	2	S:S698L
SRR13129415	28881	1	474	60.0	36.24	0	0.0	0.0	0	0.0	0.0	0	0.0	0.0	0	NA	NA	NA	NA	474	474	188	0.39662447257383965	286	0.6033755274261603	474	1	SRR13129415	788.08449400054	8483	14978	AMPLICON	ILLUMINA	2020-09-05	Severe acute respiratory syndrome coronavirus 2	PAIRED	THE PETER DOHERTY INSTITUTE FOR INFECTION AND IMMUNITY	Australia	Oceania	['missing']	['male']	1	SRR13129415	SRR13129415	['male']	['missing']	28881	G	A	G>A	N	N	AGG	AAG	608	608	203	R	K	G28881A;R203K;N;N	FALSE	FALSE	Yes	FALSE	Non-Synonymous	NA	TRUE	TRUE	FALSE	FALSE	FALSE	FALSE	FALSE	FALSE	FALSE	203	2	N:R203K
SRR13129415	28882	1	464	60.0	36.07	0	0.0	0.0	0	0.0	0.0	0	0.0	0.0	0	NA	NA	NA	NA	464	464	184	0.39655172413793105	280	0.603448275862069	464	1	SRR13129415	788.08449400054	8483	14978	AMPLICON	ILLUMINA	2020-09-05	Severe acute respiratory syndrome coronavirus 2	PAIRED	THE PETER DOHERTY INSTITUTE FOR INFECTION AND IMMUNITY	Australia	Oceania	['missing']	['male']	1	SRR13129415	SRR13129415	['male']	['missing']	28882	G	A	G>A	N	N	AGG	AGA	609	609	203	R	R	G28882A;R203R;N;N	FALSE	FALSE	Yes	TRUE	Synonymous	NA	TRUE	TRUE	FALSE	FALSE	FALSE	FALSE	FALSE	FALSE	FALSE	203	2	N:R203R
SRR13129415	28883	1	0	0.0	0.0	482	60.0	60.0	0	0.0	0.0	0	0.0	0.0	0	NA	NA	NA	NA	482	482	190	0.3941908713692946	292	0.6058091286307054	482	1	SRR13129415	788.08449400054	8483	14978	AMPLICON	ILLUMINA	2020-09-05	Severe acute respiratory syndrome coronavirus 2	PAIRED	THE PETER DOHERTY INSTITUTE FOR INFECTION AND IMMUNITY	Australia	Oceania	['missing']	['male']	1	SRR13129415	SRR13129415	['male']	['missing']	28883	G	C	G>C	N	N	GGA	CGA	610	610	204	G	R	G28883C;G204R;N;N	FALSE	FALSE	Yes	FALSE	Non-Synonymous	NA	TRUE	TRUE	FALSE	FALSE	FALSE	FALSE	FALSE	FALSE	FALSE	204	2	N:G204R
SRR13129415	29422	2	0	0.0	0.0	0	0.0	0.0	130	60.0	60.0	80	60.0	60.0	0	NA	NA	NA	NA	210	210	64	0.8	16	0.2	80	0.380952380952381	SRR13129415	788.08449400054	8483	14978	AMPLICON	ILLUMINA	2020-09-05	Severe acute respiratory syndrome coronavirus 2	PAIRED	THE PETER DOHERTY INSTITUTE FOR INFECTION AND IMMUNITY	Australia	Oceania	['missing']	['male']	0.380952380952381	SRR13129415	SRR13129415	['male']	['missing']	29422	G	T	G>T	N	N	CCG	CCT	1149	1149	383	P	P	G29422T;P383P;N;N	FALSE	FALSE	No	TRUE	Synonymous	NA	TRUE	TRUE	FALSE	FALSE	FALSE	FALSE	TRUE	TRUE	FALSE	383	2	N:P383P
SRR13129418	1163	1	0	0.0	0.0	0	0.0	0.0	0	0.0	0.0	3782	60.0	60.0	0	NA	NA	NA	NA	3782	3782	1750	0.4627181385510312	2032	0.5372818614489688	3782	1	SRR13129418	1909.3631152951	6301	10386	AMPLICON	ILLUMINA	2020-08-01	Severe acute respiratory syndrome coronavirus 2	PAIRED	THE PETER DOHERTY INSTITUTE FOR INFECTION AND IMMUNITY	Australia	Oceania	['68']	['male']	1	SRR13129418	SRR13129418	['male']	['68']	1163	A	T	A>T	orf1a	NSP2	ATT	TTT	898	358	120	I	F	A1163T;I120F;orf1a;NSP2	FALSE	FALSE	Yes	FALSE	Non-Synonymous	NA	TRUE	TRUE	FALSE	FALSE	FALSE	FALSE	FALSE	FALSE	FALSE	300	2	NSP2:I120F
SRR13129418	2463	2	102	60.0	34.9	0	0.0	0.0	0	0.0	0.0	1778	60.0	60.0	0	NA	NA	NA	NA	1880	1880	46	0.45098039215686275	56	0.5490196078431373	102	0.0542553191489362	SRR13129418	1909.3631152951	6301	10386	AMPLICON	ILLUMINA	2020-08-01	Severe acute respiratory syndrome coronavirus 2	PAIRED	THE PETER DOHERTY INSTITUTE FOR INFECTION AND IMMUNITY	Australia	Oceania	['68']	['male']	0.0542553191489362	SRR13129418	SRR13129418	['male']	['68']	2463	T	A	T>A	orf1a	NSP2	CTA	CAA	2198	1658	553	L	Q	T2463A;L553Q;orf1a;NSP2	FALSE	FALSE	No	FALSE	Non-Synonymous	NA	FALSE	TRUE	FALSE	FALSE	FALSE	FALSE	TRUE	FALSE	FALSE	733	2	NSP2:L553Q
SRR13129418	2468	2	100	60.0	34.76	0	0.0	0.0	1692	60.0	60.0	0	0.0	0.0	0	NA	NA	NA	NA	1792	1792	36	0.36	64	0.64	100	0.0558035714285714	SRR13129418	1909.3631152951	6301	10386	AMPLICON	ILLUMINA	2020-08-01	Severe acute respiratory syndrome coronavirus 2	PAIRED	THE PETER DOHERTY INSTITUTE FOR INFECTION AND IMMUNITY	Australia	Oceania	['68']	['male']	0.0558035714285714	SRR13129418	SRR13129418	['male']	['68']	2468	G	A	G>A	orf1a	NSP2	GCC	ACC	2203	1663	555	A	T	G2468A;A555T;orf1a;NSP2	FALSE	FALSE	No	FALSE	Non-Synonymous	NA	TRUE	TRUE	FALSE	FALSE	FALSE	FALSE	TRUE	FALSE	FALSE	735	2	NSP2:A555T
SRR13129418	3037	1	0	0.0	0.0	0	0.0	0.0	0	0.0	0.0	5148	60.0	60.0	0	NA	NA	NA	NA	5148	5148	2496	0.48484848484848486	2652	0.5151515151515151	5148	1	SRR13129418	1909.3631152951	6301	10386	AMPLICON	ILLUMINA	2020-08-01	Severe acute respiratory syndrome coronavirus 2	PAIRED	THE PETER DOHERTY INSTITUTE FOR INFECTION AND IMMUNITY	Australia	Oceania	['68']	['male']	1	SRR13129418	SRR13129418	['male']	['68']	3037	C	T	C>T	orf1a	NSP3	TTC	TTT	2772	318	106	F	F	C3037T;F106F;orf1a;NSP3	FALSE	FALSE	Yes	TRUE	Synonymous	NA	TRUE	TRUE	FALSE	FALSE	FALSE	FALSE	TRUE	TRUE	TRUE	924	2	NSP3:F106F
SRR13129418	3114	1	0	0.0	0.0	0	0.0	0.0	0	0.0	0.0	3472	59.99	59.99	0	NA	NA	NA	NA	3472	3472	1240	0.35714285714285715	2232	0.6428571428571429	3472	1	SRR13129418	1909.3631152951	6301	10386	AMPLICON	ILLUMINA	2020-08-01	Severe acute respiratory syndrome coronavirus 2	PAIRED	THE PETER DOHERTY INSTITUTE FOR INFECTION AND IMMUNITY	Australia	Oceania	['68']	['male']	1	SRR13129418	SRR13129418	['male']	['68']	3114	G	T	G>T	orf1a	NSP3	GGT	GTT	2849	395	132	G	V	G3114T;G132V;orf1a;NSP3	FALSE	FALSE	Yes	FALSE	Non-Synonymous	NA	TRUE	TRUE	FALSE	FALSE	FALSE	FALSE	TRUE	TRUE	FALSE	950	2	NSP3:G132V
SRR13129418	10500	2	0	0.0	0.0	0	0.0	0.0	4188	60.0	60.0	338	60.0	60.0	0	NA	NA	NA	NA	4528	4528	194	0.5739644970414202	144	0.4260355029585799	338	0.0746466431095406	SRR13129418	1909.3631152951	6301	10386	AMPLICON	ILLUMINA	2020-08-01	Severe acute respiratory syndrome coronavirus 2	PAIRED	THE PETER DOHERTY INSTITUTE FOR INFECTION AND IMMUNITY	Australia	Oceania	['68']	['male']	0.0746466431095406	SRR13129418	SRR13129418	['male']	['68']	10500	G	T	G>T	orf1a	NSP5	GGT	GTT	10235	446	149	G	V	G10500T;G149V;orf1a;NSP5	FALSE	FALSE	No	FALSE	Non-Synonymous	NA	TRUE	TRUE	FALSE	FALSE	FALSE	FALSE	FALSE	FALSE	TRUE	3412	2	NSP5:G149V
SRR13129418	11108	2	0	0.0	0.0	0	0.0	0.0	514	60.0	60.0	72	60.0	60.0	0	NA	NA	NA	NA	586	586	50	0.6944444444444444	22	0.3055555555555556	72	0.122866894197952	SRR13129418	1909.3631152951	6301	10386	AMPLICON	ILLUMINA	2020-08-01	Severe acute respiratory syndrome coronavirus 2	PAIRED	THE PETER DOHERTY INSTITUTE FOR INFECTION AND IMMUNITY	Australia	Oceania	['68']	['male']	0.122866894197952	SRR13129418	SRR13129418	['male']	['68']	11108	G	T	G>T	orf1a	NSP6	GCT	TCT	10843	136	46	A	S	G11108T;A46S;orf1a;NSP6	FALSE	FALSE	No	FALSE	Non-Synonymous	NA	TRUE	TRUE	FALSE	FALSE	FALSE	FALSE	TRUE	TRUE	FALSE	3615	2	NSP6:A46S
SRR13129418	12337	2	294	60.0	35.39	0	0.0	0.0	24	60.0	60.0	0	0.0	0.0	0	NA	NA	NA	NA	318	318	6	0.25	18	0.75	24	0.0754716981132075	SRR13129418	1909.3631152951	6301	10386	AMPLICON	ILLUMINA	2020-08-01	Severe acute respiratory syndrome coronavirus 2	PAIRED	THE PETER DOHERTY INSTITUTE FOR INFECTION AND IMMUNITY	Australia	Oceania	['68']	['male']	0.0754716981132075	SRR13129418	SRR13129418	['male']	['68']	12337	A	G	A>G	orf1a	NSP8	AAA	AAG	12072	246	82	K	K	A12337G;K82K;orf1a;NSP8	FALSE	FALSE	No	TRUE	Synonymous	NA	TRUE	FALSE	FALSE	FALSE	FALSE	FALSE	FALSE	FALSE	FALSE	4024	2	NSP8:K82K
SRR13129418	14408	1	0	0.0	0.0	0	0.0	0.0	0	0.0	0.0	148	60.0	60.0	0	NA	NA	NA	NA	148	148	76	0.5135135135135135	72	0.4864864864864865	148	1	SRR13129418	1909.3631152951	6301	10386	AMPLICON	ILLUMINA	2020-08-01	Severe acute respiratory syndrome coronavirus 2	PAIRED	THE PETER DOHERTY INSTITUTE FOR INFECTION AND IMMUNITY	Australia	Oceania	['68']	['male']	1	SRR13129418	SRR13129418	['male']	['68']	14408	C	T	C>T	orf1b	NSP12	CCT	CTT	941	968	323	P	L	C14408T;P323L;orf1b;NSP12	FALSE	FALSE	Yes	FALSE	Non-Synonymous	NA	TRUE	FALSE	FALSE	FALSE	FALSE	FALSE	FALSE	FALSE	FALSE	314	2	NSP12:P323L
SRR13129418	14947	4	2	60.0	36.0	2	60.0	60.0	2872	60.0	60.0	170	60.0	60.0	0	NA	NA	NA	NA	3218	3218	120	0.7058823529411765	50	0.29411764705882354	170	0.052827843380982	SRR13129418	1909.3631152951	6301	10386	AMPLICON	ILLUMINA	2020-08-01	Severe acute respiratory syndrome coronavirus 2	PAIRED	THE PETER DOHERTY INSTITUTE FOR INFECTION AND IMMUNITY	Australia	Oceania	['68']	['male']	0.052827843380982	SRR13129418	SRR13129418	['male']	['68']	14947	G	T	G>T	orf1b	NSP12	GGT	TGT	1480	1507	503	G	C	G14947T;G503C;orf1b;NSP12	FALSE	FALSE	No	FALSE	Non-Synonymous	NA	FALSE	TRUE	FALSE	TRUE	FALSE	FALSE	FALSE	FALSE	TRUE	494	2	NSP12:G503C
SRR13129418	15412	2	0	0.0	0.0	110	60.0	60.0	1194	60.0	60.0	0	0.0	0.0	0	NA	NA	NA	NA	1304	1304	58	0.5272727272727272	52	0.4727272727272727	110	0.0843558282208589	SRR13129418	1909.3631152951	6301	10386	AMPLICON	ILLUMINA	2020-08-01	Severe acute respiratory syndrome coronavirus 2	PAIRED	THE PETER DOHERTY INSTITUTE FOR INFECTION AND IMMUNITY	Australia	Oceania	['68']	['male']	0.0843558282208589	SRR13129418	SRR13129418	['male']	['68']	15412	G	C	G>C	orf1b	NSP12	GAG	CAG	1945	1972	658	E	Q	G15412C;E658Q;orf1b;NSP12	FALSE	FALSE	No	FALSE	Non-Synonymous	NA	FALSE	TRUE	FALSE	FALSE	FALSE	FALSE	TRUE	FALSE	TRUE	649	2	NSP12:E658Q
SRR13129418	16377	2	0	0.0	0.0	0	0.0	0.0	384	60.0	60.0	32	60.0	60.0	0	NA	NA	NA	NA	416	416	8	0.25	24	0.75	32	0.0769230769230769	SRR13129418	1909.3631152951	6301	10386	AMPLICON	ILLUMINA	2020-08-01	Severe acute respiratory syndrome coronavirus 2	PAIRED	THE PETER DOHERTY INSTITUTE FOR INFECTION AND IMMUNITY	Australia	Oceania	['68']	['male']	0.0769230769230769	SRR13129418	SRR13129418	['male']	['68']	16377	G	T	G>T	orf1b	NSP13	CCG	CCT	2910	141	47	P	P	G16377T;P47P;orf1b;NSP13	FALSE	FALSE	No	TRUE	Synonymous	NA	TRUE	TRUE	FALSE	FALSE	FALSE	FALSE	FALSE	FALSE	TRUE	970	2	NSP13:P47P
SRR13129418	16647	1	0	0.0	0.0	0	0.0	0.0	0	0.0	0.0	5192	60.0	60.0	0	NA	NA	NA	NA	5192	5192	2262	0.43567026194144837	2930	0.5643297380585516	5192	1	SRR13129418	1909.3631152951	6301	10386	AMPLICON	ILLUMINA	2020-08-01	Severe acute respiratory syndrome coronavirus 2	PAIRED	THE PETER DOHERTY INSTITUTE FOR INFECTION AND IMMUNITY	Australia	Oceania	['68']	['male']	1	SRR13129418	SRR13129418	['male']	['68']	16647	G	T	G>T	orf1b	NSP13	ACG	ACT	3180	411	137	T	T	G16647T;T137T;orf1b;NSP13	FALSE	FALSE	Yes	TRUE	Synonymous	NA	TRUE	TRUE	FALSE	FALSE	FALSE	FALSE	TRUE	TRUE	TRUE	1060	2	NSP13:T137T
SRR13129418	18149	2	0	0.0	0.0	0	0.0	0.0	5546	60.0	60.0	364	60.0	60.0	0	NA	NA	NA	NA	5910	5910	210	0.5769230769230769	154	0.4230769230769231	364	0.061590524534687	SRR13129418	1909.3631152951	6301	10386	AMPLICON	ILLUMINA	2020-08-01	Severe acute respiratory syndrome coronavirus 2	PAIRED	THE PETER DOHERTY INSTITUTE FOR INFECTION AND IMMUNITY	Australia	Oceania	['68']	['male']	0.061590524534687	SRR13129418	SRR13129418	['male']	['68']	18149	G	T	G>T	orf1b	NSP14	GGT	GTT	4682	110	37	G	V	G18149T;G37V;orf1b;NSP14	FALSE	FALSE	No	FALSE	Non-Synonymous	NA	TRUE	TRUE	FALSE	FALSE	FALSE	FALSE	FALSE	FALSE	FALSE	1561	2	NSP14:G37V
SRR13129418	18555	1	0	0.0	0.0	0	0.0	0.0	0	0.0	0.0	358	60.0	60.0	0	NA	NA	NA	NA	358	358	140	0.39106145251396646	218	0.6089385474860335	358	1	SRR13129418	1909.3631152951	6301	10386	AMPLICON	ILLUMINA	2020-08-01	Severe acute respiratory syndrome coronavirus 2	PAIRED	THE PETER DOHERTY INSTITUTE FOR INFECTION AND IMMUNITY	Australia	Oceania	['68']	['male']	1	SRR13129418	SRR13129418	['male']	['68']	18555	C	T	C>T	orf1b	NSP14	GAC	GAT	5088	516	172	D	D	C18555T;D172D;orf1b;NSP14	FALSE	FALSE	Yes	TRUE	Synonymous	NA	TRUE	TRUE	FALSE	FALSE	FALSE	FALSE	FALSE	FALSE	TRUE	1696	2	NSP14:D172D
SRR13129418	19712	2	0	0.0	0.0	66	60.0	60.0	0	0.0	0.0	1098	60.0	60.0	0	NA	NA	NA	NA	1164	1164	34	0.5151515151515151	32	0.48484848484848486	66	0.0567010309278351	SRR13129418	1909.3631152951	6301	10386	AMPLICON	ILLUMINA	2020-08-01	Severe acute respiratory syndrome coronavirus 2	PAIRED	THE PETER DOHERTY INSTITUTE FOR INFECTION AND IMMUNITY	Australia	Oceania	['68']	['male']	0.0567010309278351	SRR13129418	SRR13129418	['male']	['68']	19712	T	C	T>C	orf1b	NSP15	GTT	GCT	6245	92	31	V	A	T19712C;V31A;orf1b;NSP15	FALSE	FALSE	No	FALSE	Non-Synonymous	NA	TRUE	TRUE	FALSE	FALSE	FALSE	FALSE	TRUE	TRUE	FALSE	2082	2	NSP15:V31A
SRR13129418	19861	2	0	0.0	0.0	76	60.0	60.0	984	60.0	60.0	0	0.0	0.0	0	NA	NA	NA	NA	1060	1060	18	0.23684210526315788	58	0.7631578947368421	76	0.0716981132075472	SRR13129418	1909.3631152951	6301	10386	AMPLICON	ILLUMINA	2020-08-01	Severe acute respiratory syndrome coronavirus 2	PAIRED	THE PETER DOHERTY INSTITUTE FOR INFECTION AND IMMUNITY	Australia	Oceania	['68']	['male']	0.0716981132075472	SRR13129418	SRR13129418	['male']	['68']	19861	G	C	G>C	orf1b	NSP15	GCT	CCT	6394	241	81	A	P	G19861C;A81P;orf1b;NSP15	FALSE	FALSE	No	FALSE	Non-Synonymous	NA	FALSE	TRUE	FALSE	FALSE	FALSE	FALSE	TRUE	TRUE	TRUE	2132	2	NSP15:A81P
SRR13129418	20270	2	0	0.0	0.0	576	60.0	60.0	0	0.0	0.0	46	60.0	60.0	0	NA	NA	NA	NA	622	622	28	0.6086956521739131	18	0.391304347826087	46	0.0739549839228296	SRR13129418	1909.3631152951	6301	10386	AMPLICON	ILLUMINA	2020-08-01	Severe acute respiratory syndrome coronavirus 2	PAIRED	THE PETER DOHERTY INSTITUTE FOR INFECTION AND IMMUNITY	Australia	Oceania	['68']	['male']	0.0739549839228296	SRR13129418	SRR13129418	['male']	['68']	20270	C	T	C>T	orf1b	NSP15	GCT	GTT	6803	650	217	A	V	C20270T;A217V;orf1b;NSP15	FALSE	FALSE	No	FALSE	Non-Synonymous	NA	TRUE	TRUE	FALSE	FALSE	FALSE	FALSE	TRUE	TRUE	TRUE	2268	2	NSP15:A217V
SRR13129418	20426	2	0	0.0	0.0	0	0.0	0.0	80	60.0	60.0	1388	60.0	60.0	0	NA	NA	NA	NA	1468	1468	30	0.375	50	0.625	80	0.0544959128065395	SRR13129418	1909.3631152951	6301	10386	AMPLICON	ILLUMINA	2020-08-01	Severe acute respiratory syndrome coronavirus 2	PAIRED	THE PETER DOHERTY INSTITUTE FOR INFECTION AND IMMUNITY	Australia	Oceania	['68']	['male']	0.0544959128065395	SRR13129418	SRR13129418	['male']	['68']	20426	T	G	T>G	orf1b	NSP15	ATT	AGT	6959	806	269	I	S	T20426G;I269S;orf1b;NSP15	FALSE	FALSE	No	FALSE	Non-Synonymous	NA	FALSE	TRUE	FALSE	FALSE	FALSE	FALSE	TRUE	TRUE	TRUE	2320	2	NSP15:I269S
SRR13129418	20503	2	828	60.0	34.37	0	0.0	0.0	64	60.0	60.0	0	0.0	0.0	0	NA	NA	NA	NA	892	892	42	0.65625	22	0.34375	64	0.0717488789237668	SRR13129418	1909.3631152951	6301	10386	AMPLICON	ILLUMINA	2020-08-01	Severe acute respiratory syndrome coronavirus 2	PAIRED	THE PETER DOHERTY INSTITUTE FOR INFECTION AND IMMUNITY	Australia	Oceania	['68']	['male']	0.0717488789237668	SRR13129418	SRR13129418	['male']	['68']	20503	A	G	A>G	orf1b	NSP15	ATT	GTT	7036	883	295	I	V	A20503G;I295V;orf1b;NSP15	FALSE	FALSE	No	FALSE	Non-Synonymous	NA	TRUE	TRUE	FALSE	TRUE	FALSE	FALSE	FALSE	FALSE	TRUE	2346	2	NSP15:I295V
SRR13129418	20622	2	1246	60.0	34.81	0	0.0	0.0	86	60.0	60.0	0	0.0	0.0	0	NA	NA	NA	NA	1332	1332	60	0.6976744186046512	26	0.3023255813953488	86	0.0645645645645646	SRR13129418	1909.3631152951	6301	10386	AMPLICON	ILLUMINA	2020-08-01	Severe acute respiratory syndrome coronavirus 2	PAIRED	THE PETER DOHERTY INSTITUTE FOR INFECTION AND IMMUNITY	Australia	Oceania	['68']	['male']	0.0645645645645646	SRR13129418	SRR13129418	['male']	['68']	20622	A	G	A>G	orf1b	NSP15	AAA	AAG	7155	1002	334	K	K	A20622G;K334K;orf1b;NSP15	FALSE	FALSE	No	TRUE	Synonymous	NA	TRUE	TRUE	FALSE	FALSE	FALSE	FALSE	TRUE	FALSE	TRUE	2385	2	NSP15:K334K
SRR13129418	21495	2	270	60.0	34.67	0	0.0	0.0	16	60.0	60.0	0	0.0	0.0	0	NA	NA	NA	NA	286	286	14	0.875	2	0.125	16	0.0559440559440559	SRR13129418	1909.3631152951	6301	10386	AMPLICON	ILLUMINA	2020-08-01	Severe acute respiratory syndrome coronavirus 2	PAIRED	THE PETER DOHERTY INSTITUTE FOR INFECTION AND IMMUNITY	Australia	Oceania	['68']	['male']	0.0559440559440559	SRR13129418	SRR13129418	['male']	['68']	21495	A	G	A>G	orf1b	NSP16	AGA	AGG	8028	837	279	R	R	A21495G;R279R;orf1b;NSP16	FALSE	FALSE	No	TRUE	Synonymous	NA	TRUE	TRUE	FALSE	TRUE	FALSE	FALSE	FALSE	FALSE	TRUE	2676	2	NSP16:R279R
SRR13129418	21650	2	258	60.0	35.57	20	60.0	60.0	0	0.0	0.0	0	0.0	0.0	0	NA	NA	NA	NA	278	278	8	0.4	12	0.6	20	0.0719424460431655	SRR13129418	1909.3631152951	6301	10386	AMPLICON	ILLUMINA	2020-08-01	Severe acute respiratory syndrome coronavirus 2	PAIRED	THE PETER DOHERTY INSTITUTE FOR INFECTION AND IMMUNITY	Australia	Oceania	['68']	['male']	0.0719424460431655	SRR13129418	SRR13129418	['male']	['68']	21650	A	C	A>C	S	S	AAT	CAT	88	88	30	N	H	A21650C;N30H;S;S	FALSE	FALSE	No	FALSE	Non-Synonymous	NTD	TRUE	TRUE	FALSE	FALSE	FALSE	FALSE	FALSE	FALSE	FALSE	30	2	S:N30H
SRR13129418	22480	1	0	0.0	0.0	0	0.0	0.0	0	0.0	0.0	104	60.0	60.0	0	NA	NA	NA	NA	104	104	46	0.4423076923076923	58	0.5576923076923077	104	1	SRR13129418	1909.3631152951	6301	10386	AMPLICON	ILLUMINA	2020-08-01	Severe acute respiratory syndrome coronavirus 2	PAIRED	THE PETER DOHERTY INSTITUTE FOR INFECTION AND IMMUNITY	Australia	Oceania	['68']	['male']	1	SRR13129418	SRR13129418	['male']	['68']	22480	C	T	C>T	S	S	TTC	TTT	918	918	306	F	F	C22480T;F306F;S;S	FALSE	FALSE	Yes	TRUE	Synonymous	NTD	TRUE	TRUE	FALSE	FALSE	FALSE	FALSE	TRUE	TRUE	FALSE	306	2	S:F306F
SRR13129418	23401	2	4982	60.0	35.41	0	0.0	0.0	8	60.0	60.0	0	0.0	0.0	0	NA	NA	NA	NA	4990	4990	2064	0.41429144921718186	2918	0.5857085507828181	4982	0.998396793587174	SRR13129418	1909.3631152951	6301	10386	AMPLICON	ILLUMINA	2020-08-01	Severe acute respiratory syndrome coronavirus 2	PAIRED	THE PETER DOHERTY INSTITUTE FOR INFECTION AND IMMUNITY	Australia	Oceania	['68']	['male']	0.998396793587174	SRR13129418	SRR13129418	['male']	['68']	23401	G	A	G>A	S	S	CAG	CAA	1839	1839	613	Q	Q	G23401A;Q613Q;S;S	FALSE	FALSE	Yes	TRUE	Synonymous	SD2	TRUE	TRUE	FALSE	FALSE	FALSE	FALSE	FALSE	FALSE	FALSE	613	2	S:Q613Q
SRR13129418	23403	2	0	0.0	0.0	2	60.0	60.0	5110	60.0	60.0	0	0.0	0.0	0	NA	NA	NA	NA	5120	5120	2082	0.40743639921722113	3028	0.5925636007827788	5110	0.998046875	SRR13129418	1909.3631152951	6301	10386	AMPLICON	ILLUMINA	2020-08-01	Severe acute respiratory syndrome coronavirus 2	PAIRED	THE PETER DOHERTY INSTITUTE FOR INFECTION AND IMMUNITY	Australia	Oceania	['68']	['male']	0.998046875	SRR13129418	SRR13129418	['male']	['68']	23403	A	G	A>G	S	S	GAT	GGT	1841	1841	614	D	G	A23403G;D614G;S;S	FALSE	FALSE	Yes	FALSE	Non-Synonymous	SD2	TRUE	TRUE	FALSE	FALSE	FALSE	FALSE	FALSE	FALSE	FALSE	614	2	S:D614G
SRR13129418	25088	3	2	60.0	21.0	0	0.0	0.0	6140	60.0	60.0	550	60.0	60.0	0	NA	NA	NA	NA	6692	6692	312	0.5672727272727273	238	0.43272727272727274	550	0.0821876867901973	SRR13129418	1909.3631152951	6301	10386	AMPLICON	ILLUMINA	2020-08-01	Severe acute respiratory syndrome coronavirus 2	PAIRED	THE PETER DOHERTY INSTITUTE FOR INFECTION AND IMMUNITY	Australia	Oceania	['68']	['male']	0.0821876867901973	SRR13129418	SRR13129418	['male']	['68']	25088	G	T	G>T	S	S	GTT	TTT	3526	3526	1176	V	F	G25088T;V1176F;S;S	FALSE	FALSE	No	FALSE	Non-Synonymous	HR2-TM-CT	TRUE	TRUE	FALSE	FALSE	FALSE	FALSE	TRUE	FALSE	FALSE	1176	2	S:V1176F
SRR13129418	26596	2	0	0.0	0.0	0	0.0	0.0	808	60.0	60.0	114	60.0	60.0	0	NA	NA	NA	NA	922	922	78	0.6842105263157895	36	0.3157894736842105	114	0.123644251626898	SRR13129418	1909.3631152951	6301	10386	AMPLICON	ILLUMINA	2020-08-01	Severe acute respiratory syndrome coronavirus 2	PAIRED	THE PETER DOHERTY INSTITUTE FOR INFECTION AND IMMUNITY	Australia	Oceania	['68']	['male']	0.123644251626898	SRR13129418	SRR13129418	['male']	['68']	26596	G	T	G>T	M	M	GGT	GTT	74	74	25	G	V	G26596T;G25V;M;M	FALSE	FALSE	No	FALSE	Non-Synonymous	NA	TRUE	TRUE	FALSE	FALSE	FALSE	FALSE	TRUE	TRUE	FALSE	25	2	M:G25V
SRR13129418	28881	2	918	59.98	35.05	0	0.0	0.0	2	60.0	60.0	0	0.0	0.0	0	NA	NA	NA	NA	920	920	434	0.47276688453159044	484	0.5272331154684096	918	0.997826086956522	SRR13129418	1909.3631152951	6301	10386	AMPLICON	ILLUMINA	2020-08-01	Severe acute respiratory syndrome coronavirus 2	PAIRED	THE PETER DOHERTY INSTITUTE FOR INFECTION AND IMMUNITY	Australia	Oceania	['68']	['male']	0.997826086956522	SRR13129418	SRR13129418	['male']	['68']	28881	G	A	G>A	N	N	AGG	AAG	608	608	203	R	K	G28881A;R203K;N;N	FALSE	FALSE	Yes	FALSE	Non-Synonymous	NA	TRUE	TRUE	FALSE	FALSE	FALSE	FALSE	FALSE	FALSE	FALSE	203	2	N:R203K
SRR13129418	28882	1	916	59.98	34.91	0	0.0	0.0	0	0.0	0.0	0	0.0	0.0	0	NA	NA	NA	NA	916	916	410	0.44759825327510916	506	0.5524017467248908	916	1	SRR13129418	1909.3631152951	6301	10386	AMPLICON	ILLUMINA	2020-08-01	Severe acute respiratory syndrome coronavirus 2	PAIRED	THE PETER DOHERTY INSTITUTE FOR INFECTION AND IMMUNITY	Australia	Oceania	['68']	['male']	1	SRR13129418	SRR13129418	['male']	['68']	28882	G	A	G>A	N	N	AGG	AGA	609	609	203	R	R	G28882A;R203R;N;N	FALSE	FALSE	Yes	TRUE	Synonymous	NA	TRUE	TRUE	FALSE	FALSE	FALSE	FALSE	FALSE	FALSE	FALSE	203	2	N:R203R
SRR13129418	28883	1	0	0.0	0.0	962	59.98	59.98	0	0.0	0.0	0	0.0	0.0	0	NA	NA	NA	NA	962	962	454	0.47193347193347196	508	0.5280665280665281	962	1	SRR13129418	1909.3631152951	6301	10386	AMPLICON	ILLUMINA	2020-08-01	Severe acute respiratory syndrome coronavirus 2	PAIRED	THE PETER DOHERTY INSTITUTE FOR INFECTION AND IMMUNITY	Australia	Oceania	['68']	['male']	1	SRR13129418	SRR13129418	['male']	['68']	28883	G	C	G>C	N	N	GGA	CGA	610	610	204	G	R	G28883C;G204R;N;N	FALSE	FALSE	Yes	FALSE	Non-Synonymous	NA	TRUE	TRUE	FALSE	FALSE	FALSE	FALSE	FALSE	FALSE	FALSE	204	2	N:G204R
SRR13129418	29485	2	198	60.0	34.31	1984	60.0	60.0	0	0.0	0.0	0	0.0	0.0	0	NA	NA	NA	NA	2182	2182	110	0.5555555555555556	88	0.4444444444444444	198	0.0907424381301558	SRR13129418	1909.3631152951	6301	10386	AMPLICON	ILLUMINA	2020-08-01	Severe acute respiratory syndrome coronavirus 2	PAIRED	THE PETER DOHERTY INSTITUTE FOR INFECTION AND IMMUNITY	Australia	Oceania	['68']	['male']	0.0907424381301558	SRR13129418	SRR13129418	['male']	['68']	29485	C	A	C>A	N	N	TCC	TCA	1212	1212	404	S	S	C29485A;S404S;N;N	FALSE	FALSE	No	TRUE	Synonymous	NA	TRUE	TRUE	FALSE	FALSE	FALSE	FALSE	TRUE	TRUE	FALSE	404	2	N:S404S
SRR13129421	2914	2	34	60.0	37.0	0	0.0	0.0	152	60.0	60.0	0	0.0	0.0	0	NA	NA	NA	NA	186	186	18	0.5294117647058824	16	0.47058823529411764	34	0.182795698924731	SRR13129421	1796.87073498838	3538	7243	AMPLICON	ILLUMINA	2020-10-20	Severe acute respiratory syndrome coronavirus 2	PAIRED	THE PETER DOHERTY INSTITUTE FOR INFECTION AND IMMUNITY	Australia	Oceania	['33']	['male']	0.182795698924731	SRR13129421	SRR13129421	['male']	['33']	2914	G	A	G>A	orf1a	NSP3	TTG	TTA	2649	195	65	L	L	G2914A;L65L;orf1a;NSP3	FALSE	FALSE	No	TRUE	Synonymous	NA	FALSE	TRUE	FALSE	FALSE	FALSE	FALSE	TRUE	FALSE	FALSE	883	2	NSP3:L65L
SRR13129421	7540	1	0	0.0	0.0	354	60.0	60.0	0	0.0	0.0	0	0.0	0.0	0	NA	NA	NA	NA	354	354	98	0.2768361581920904	256	0.7231638418079096	354	1	SRR13129421	1796.87073498838	3538	7243	AMPLICON	ILLUMINA	2020-10-20	Severe acute respiratory syndrome coronavirus 2	PAIRED	THE PETER DOHERTY INSTITUTE FOR INFECTION AND IMMUNITY	Australia	Oceania	['33']	['male']	1	SRR13129421	SRR13129421	['male']	['33']	7540	T	C	T>C	orf1a	NSP3	ACT	ACC	7275	4821	1607	T	T	T7540C;T1607T;orf1a;NSP3	FALSE	FALSE	Yes	TRUE	Synonymous	NA	TRUE	TRUE	FALSE	FALSE	FALSE	FALSE	TRUE	TRUE	TRUE	2425	2	NSP3:T1607T
SRR13129421	9553	1	0	0.0	0.0	0	0.0	0.0	646	60.0	60.0	0	0.0	0.0	0	NA	NA	NA	NA	646	646	68	0.10526315789473684	578	0.8947368421052632	646	1	SRR13129421	1796.87073498838	3538	7243	AMPLICON	ILLUMINA	2020-10-20	Severe acute respiratory syndrome coronavirus 2	PAIRED	THE PETER DOHERTY INSTITUTE FOR INFECTION AND IMMUNITY	Australia	Oceania	['33']	['male']	1	SRR13129421	SRR13129421	['male']	['33']	9553	A	G	A>G	orf1a	NSP4	CCA	CCG	9288	999	333	P	P	A9553G;P333P;orf1a;NSP4	FALSE	FALSE	Yes	TRUE	Synonymous	NA	TRUE	TRUE	FALSE	FALSE	FALSE	FALSE	FALSE	FALSE	FALSE	3096	2	NSP4:P333P
SRR13129421	16647	1	0	0.0	0.0	0	0.0	0.0	0	0.0	0.0	4432	60.0	60.0	0	NA	NA	NA	NA	4432	4432	1248	0.2815884476534296	3184	0.7184115523465704	4432	1	SRR13129421	1796.87073498838	3538	7243	AMPLICON	ILLUMINA	2020-10-20	Severe acute respiratory syndrome coronavirus 2	PAIRED	THE PETER DOHERTY INSTITUTE FOR INFECTION AND IMMUNITY	Australia	Oceania	['33']	['male']	1	SRR13129421	SRR13129421	['male']	['33']	16647	G	T	G>T	orf1b	NSP13	ACG	ACT	3180	411	137	T	T	G16647T;T137T;orf1b;NSP13	FALSE	FALSE	Yes	TRUE	Synonymous	NA	TRUE	TRUE	FALSE	FALSE	FALSE	FALSE	TRUE	TRUE	TRUE	1060	2	NSP13:T137T
SRR13129421	17850	1	0	0.0	0.0	0	0.0	0.0	0	0.0	0.0	302	60.0	60.0	0	NA	NA	NA	NA	302	302	104	0.3443708609271523	198	0.6556291390728477	302	1	SRR13129421	1796.87073498838	3538	7243	AMPLICON	ILLUMINA	2020-10-20	Severe acute respiratory syndrome coronavirus 2	PAIRED	THE PETER DOHERTY INSTITUTE FOR INFECTION AND IMMUNITY	Australia	Oceania	['33']	['male']	1	SRR13129421	SRR13129421	['male']	['33']	17850	C	T	C>T	orf1b	NSP13	GGC	GGT	4383	1614	538	G	G	C17850T;G538G;orf1b;NSP13	FALSE	FALSE	Yes	TRUE	Synonymous	NA	TRUE	TRUE	FALSE	TRUE	FALSE	FALSE	FALSE	FALSE	TRUE	1461	2	NSP13:G538G
SRR13129421	18555	1	0	0.0	0.0	0	0.0	0.0	0	0.0	0.0	1422	60.0	60.0	0	NA	NA	NA	NA	1422	1422	264	0.18565400843881857	1158	0.8143459915611815	1422	1	SRR13129421	1796.87073498838	3538	7243	AMPLICON	ILLUMINA	2020-10-20	Severe acute respiratory syndrome coronavirus 2	PAIRED	THE PETER DOHERTY INSTITUTE FOR INFECTION AND IMMUNITY	Australia	Oceania	['33']	['male']	1	SRR13129421	SRR13129421	['male']	['33']	18555	C	T	C>T	orf1b	NSP14	GAC	GAT	5088	516	172	D	D	C18555T;D172D;orf1b;NSP14	FALSE	FALSE	Yes	TRUE	Synonymous	NA	TRUE	TRUE	FALSE	FALSE	FALSE	FALSE	FALSE	FALSE	TRUE	1696	2	NSP14:D172D
SRR13129421	23401	2	2926	60.0	36.63	0	0.0	0.0	12	60.0	60.0	0	0.0	0.0	0	NA	NA	NA	NA	2938	2938	584	0.19958988380041012	2342	0.8004101161995899	2926	0.995915588835943	SRR13129421	1796.87073498838	3538	7243	AMPLICON	ILLUMINA	2020-10-20	Severe acute respiratory syndrome coronavirus 2	PAIRED	THE PETER DOHERTY INSTITUTE FOR INFECTION AND IMMUNITY	Australia	Oceania	['33']	['male']	0.995915588835943	SRR13129421	SRR13129421	['male']	['33']	23401	G	A	G>A	S	S	CAG	CAA	1839	1839	613	Q	Q	G23401A;Q613Q;S;S	FALSE	FALSE	Yes	TRUE	Synonymous	SD2	TRUE	TRUE	FALSE	FALSE	FALSE	FALSE	FALSE	FALSE	FALSE	613	2	S:Q613Q
SRR13129421	23403	2	2	60.0	37.0	0	0.0	0.0	2972	60.0	60.0	0	0.0	0.0	0	NA	NA	NA	NA	2984	2984	610	0.20524899057873486	2362	0.7947510094212651	2972	0.99597855227882	SRR13129421	1796.87073498838	3538	7243	AMPLICON	ILLUMINA	2020-10-20	Severe acute respiratory syndrome coronavirus 2	PAIRED	THE PETER DOHERTY INSTITUTE FOR INFECTION AND IMMUNITY	Australia	Oceania	['33']	['male']	0.99597855227882	SRR13129421	SRR13129421	['male']	['33']	23403	A	G	A>G	S	S	GAT	GGT	1841	1841	614	D	G	A23403G;D614G;S;S	FALSE	FALSE	Yes	FALSE	Non-Synonymous	SD2	TRUE	TRUE	FALSE	FALSE	FALSE	FALSE	FALSE	FALSE	FALSE	614	2	S:D614G
SRR13129421	28881	1	536	59.86	36.46	0	0.0	0.0	0	0.0	0.0	0	0.0	0.0	0	NA	NA	NA	NA	536	536	240	0.44776119402985076	296	0.5522388059701493	536	1	SRR13129421	1796.87073498838	3538	7243	AMPLICON	ILLUMINA	2020-10-20	Severe acute respiratory syndrome coronavirus 2	PAIRED	THE PETER DOHERTY INSTITUTE FOR INFECTION AND IMMUNITY	Australia	Oceania	['33']	['male']	1	SRR13129421	SRR13129421	['male']	['33']	28881	G	A	G>A	N	N	AGG	AAG	608	608	203	R	K	G28881A;R203K;N;N	FALSE	FALSE	Yes	FALSE	Non-Synonymous	NA	TRUE	TRUE	FALSE	FALSE	FALSE	FALSE	FALSE	FALSE	FALSE	203	2	N:R203K
SRR13129421	28882	1	532	59.86	36.32	0	0.0	0.0	0	0.0	0.0	0	0.0	0.0	0	NA	NA	NA	NA	532	532	232	0.43609022556390975	300	0.5639097744360902	532	1	SRR13129421	1796.87073498838	3538	7243	AMPLICON	ILLUMINA	2020-10-20	Severe acute respiratory syndrome coronavirus 2	PAIRED	THE PETER DOHERTY INSTITUTE FOR INFECTION AND IMMUNITY	Australia	Oceania	['33']	['male']	1	SRR13129421	SRR13129421	['male']	['33']	28882	G	A	G>A	N	N	AGG	AGA	609	609	203	R	R	G28882A;R203R;N;N	FALSE	FALSE	Yes	TRUE	Synonymous	NA	TRUE	TRUE	FALSE	FALSE	FALSE	FALSE	FALSE	FALSE	FALSE	203	2	N:R203R
SRR13129421	28883	1	0	0.0	0.0	616	59.88	59.88	0	0.0	0.0	0	0.0	0.0	0	NA	NA	NA	NA	616	616	242	0.39285714285714285	374	0.6071428571428571	616	1	SRR13129421	1796.87073498838	3538	7243	AMPLICON	ILLUMINA	2020-10-20	Severe acute respiratory syndrome coronavirus 2	PAIRED	THE PETER DOHERTY INSTITUTE FOR INFECTION AND IMMUNITY	Australia	Oceania	['33']	['male']	1	SRR13129421	SRR13129421	['male']	['33']	28883	G	C	G>C	N	N	GGA	CGA	610	610	204	G	R	G28883C;G204R;N;N	FALSE	FALSE	Yes	FALSE	Non-Synonymous	NA	TRUE	TRUE	FALSE	FALSE	FALSE	FALSE	FALSE	FALSE	FALSE	204	2	N:G204R
SRR13129423	1163	3	2	60.0	27.0	2	60.0	60.0	0	0.0	0.0	1746	60.0	60.0	0	NA	NA	NA	NA	1750	1750	756	0.4329896907216495	990	0.5670103092783505	1746	0.997714285714286	SRR13129423	840.450266219012	6223	12231	AMPLICON	ILLUMINA	2020-08-04	Severe acute respiratory syndrome coronavirus 2	PAIRED	THE PETER DOHERTY INSTITUTE FOR INFECTION AND IMMUNITY	Australia	Oceania	['25']	['female']	0.997714285714286	SRR13129423	SRR13129423	['female']	['25']	1163	A	T	A>T	orf1a	NSP2	ATT	TTT	898	358	120	I	F	A1163T;I120F;orf1a;NSP2	FALSE	FALSE	Yes	FALSE	Non-Synonymous	NA	TRUE	TRUE	FALSE	FALSE	FALSE	FALSE	FALSE	FALSE	FALSE	300	2	NSP2:I120F
SRR13129423	1254	2	0	0.0	0.0	826	59.98	59.98	44	60.0	60.0	0	0.0	0.0	0	NA	NA	NA	NA	870	870	10	0.22727272727272727	34	0.7727272727272727	44	0.0505747126436782	SRR13129423	840.450266219012	6223	12231	AMPLICON	ILLUMINA	2020-08-04	Severe acute respiratory syndrome coronavirus 2	PAIRED	THE PETER DOHERTY INSTITUTE FOR INFECTION AND IMMUNITY	Australia	Oceania	['25']	['female']	0.0505747126436782	SRR13129423	SRR13129423	['female']	['25']	1254	C	G	C>G	orf1a	NSP2	TCA	TGA	989	449	150	S	Stop	C1254G;S150Stop;orf1a;NSP2	TRUE	FALSE	No	NA	Nonsense	NA	FALSE	TRUE	FALSE	FALSE	FALSE	FALSE	TRUE	TRUE	FALSE	330	2	NSP2:S150Stop
SRR13129423	1580	3	2	60.0	36.0	32	60.0	60.0	598	60.0	60.0	0	0.0	0.0	0	NA	NA	NA	NA	632	632	4	0.125	28	0.875	32	0.0506329113924051	SRR13129423	840.450266219012	6223	12231	AMPLICON	ILLUMINA	2020-08-04	Severe acute respiratory syndrome coronavirus 2	PAIRED	THE PETER DOHERTY INSTITUTE FOR INFECTION AND IMMUNITY	Australia	Oceania	['25']	['female']	0.0506329113924051	SRR13129423	SRR13129423	['female']	['25']	1580	G	C	G>C	orf1a	NSP2	GTT	CTT	1315	775	259	V	L	G1580C;V259L;orf1a;NSP2	FALSE	FALSE	No	FALSE	Non-Synonymous	NA	FALSE	TRUE	FALSE	FALSE	FALSE	FALSE	TRUE	TRUE	FALSE	439	2	NSP2:V259L
SRR13129423	2351	2	0	0.0	0.0	40	60.0	60.0	502	60.0	60.0	0	0.0	0.0	0	NA	NA	NA	NA	542	542	26	0.65	14	0.35	40	0.0738007380073801	SRR13129423	840.450266219012	6223	12231	AMPLICON	ILLUMINA	2020-08-04	Severe acute respiratory syndrome coronavirus 2	PAIRED	THE PETER DOHERTY INSTITUTE FOR INFECTION AND IMMUNITY	Australia	Oceania	['25']	['female']	0.0738007380073801	SRR13129423	SRR13129423	['female']	['25']	2351	G	C	G>C	orf1a	NSP2	GGT	CGT	2086	1546	516	G	R	G2351C;G516R;orf1a;NSP2	FALSE	FALSE	No	FALSE	Non-Synonymous	NA	TRUE	FALSE	FALSE	FALSE	FALSE	FALSE	FALSE	FALSE	FALSE	696	2	NSP2:G516R
SRR13129423	2498	2	34	60.0	34.29	0	0.0	0.0	588	60.0	60.0	0	0.0	0.0	0	NA	NA	NA	NA	622	622	4	0.11764705882352941	30	0.8823529411764706	34	0.0546623794212219	SRR13129423	840.450266219012	6223	12231	AMPLICON	ILLUMINA	2020-08-04	Severe acute respiratory syndrome coronavirus 2	PAIRED	THE PETER DOHERTY INSTITUTE FOR INFECTION AND IMMUNITY	Australia	Oceania	['25']	['female']	0.0546623794212219	SRR13129423	SRR13129423	['female']	['25']	2498	G	A	G>A	orf1a	NSP2	GAA	AAA	2233	1693	565	E	K	G2498A;E565K;orf1a;NSP2	FALSE	FALSE	No	FALSE	Non-Synonymous	NA	TRUE	TRUE	FALSE	FALSE	FALSE	FALSE	TRUE	TRUE	FALSE	745	2	NSP2:E565K
SRR13129423	2952	2	2018	60.0	35.4	0	0.0	0.0	0	0.0	0.0	138	60.0	60.0	0	NA	NA	NA	NA	2156	2156	112	0.8115942028985508	26	0.18840579710144928	138	0.0640074211502783	SRR13129423	840.450266219012	6223	12231	AMPLICON	ILLUMINA	2020-08-04	Severe acute respiratory syndrome coronavirus 2	PAIRED	THE PETER DOHERTY INSTITUTE FOR INFECTION AND IMMUNITY	Australia	Oceania	['25']	['female']	0.0640074211502783	SRR13129423	SRR13129423	['female']	['25']	2952	A	T	A>T	orf1a	NSP3	GAT	GTT	2687	233	78	D	V	A2952T;D78V;orf1a;NSP3	FALSE	FALSE	No	FALSE	Non-Synonymous	NA	TRUE	TRUE	FALSE	FALSE	FALSE	FALSE	TRUE	TRUE	FALSE	896	2	NSP3:D78V
SRR13129423	3037	3	2	60.0	27.0	2	60.0	60.0	0	0.0	0.0	1990	60.0	60.0	0	NA	NA	NA	NA	1996	1996	688	0.3457286432160804	1302	0.6542713567839196	1990	0.996993987975952	SRR13129423	840.450266219012	6223	12231	AMPLICON	ILLUMINA	2020-08-04	Severe acute respiratory syndrome coronavirus 2	PAIRED	THE PETER DOHERTY INSTITUTE FOR INFECTION AND IMMUNITY	Australia	Oceania	['25']	['female']	0.996993987975952	SRR13129423	SRR13129423	['female']	['25']	3037	C	T	C>T	orf1a	NSP3	TTC	TTT	2772	318	106	F	F	C3037T;F106F;orf1a;NSP3	FALSE	FALSE	Yes	TRUE	Synonymous	NA	TRUE	TRUE	FALSE	FALSE	FALSE	FALSE	TRUE	TRUE	TRUE	924	2	NSP3:F106F
SRR13129423	3246	2	0	0.0	0.0	0	0.0	0.0	1690	60.0	60.0	114	60.0	60.0	0	NA	NA	NA	NA	1804	1804	84	0.7368421052631579	30	0.2631578947368421	114	0.0631929046563193	SRR13129423	840.450266219012	6223	12231	AMPLICON	ILLUMINA	2020-08-04	Severe acute respiratory syndrome coronavirus 2	PAIRED	THE PETER DOHERTY INSTITUTE FOR INFECTION AND IMMUNITY	Australia	Oceania	['25']	['female']	0.0631929046563193	SRR13129423	SRR13129423	['female']	['25']	3246	G	T	G>T	orf1a	NSP3	AGT	ATT	2981	527	176	S	I	G3246T;S176I;orf1a;NSP3	FALSE	FALSE	No	FALSE	Non-Synonymous	NA	TRUE	TRUE	FALSE	FALSE	FALSE	FALSE	TRUE	TRUE	FALSE	994	2	NSP3:S176I
SRR13129423	3341	2	1990	60.0	35.45	186	60.0	60.0	0	0.0	0.0	0	0.0	0.0	0	NA	NA	NA	NA	2176	2176	90	0.4838709677419355	96	0.5161290322580645	186	0.0854779411764706	SRR13129423	840.450266219012	6223	12231	AMPLICON	ILLUMINA	2020-08-04	Severe acute respiratory syndrome coronavirus 2	PAIRED	THE PETER DOHERTY INSTITUTE FOR INFECTION AND IMMUNITY	Australia	Oceania	['25']	['female']	0.0854779411764706	SRR13129423	SRR13129423	['female']	['25']	3341	A	C	A>C	orf1a	NSP3	AAT	CAT	3076	622	208	N	H	A3341C;N208H;orf1a;NSP3	FALSE	FALSE	No	FALSE	Non-Synonymous	NA	FALSE	TRUE	FALSE	FALSE	FALSE	FALSE	TRUE	TRUE	FALSE	1026	2	NSP3:N208H
SRR13129423	3551	2	0	0.0	0.0	432	60.0	60.0	38	60.0	60.0	0	0.0	0.0	0	NA	NA	NA	NA	470	470	34	0.8947368421052632	4	0.10526315789473684	38	0.0808510638297872	SRR13129423	840.450266219012	6223	12231	AMPLICON	ILLUMINA	2020-08-04	Severe acute respiratory syndrome coronavirus 2	PAIRED	THE PETER DOHERTY INSTITUTE FOR INFECTION AND IMMUNITY	Australia	Oceania	['25']	['female']	0.0808510638297872	SRR13129423	SRR13129423	['female']	['25']	3551	C	G	C>G	orf1a	NSP3	CCA	GCA	3286	832	278	P	A	C3551G;P278A;orf1a;NSP3	FALSE	FALSE	No	FALSE	Non-Synonymous	NA	FALSE	TRUE	FALSE	FALSE	FALSE	FALSE	TRUE	TRUE	FALSE	1096	2	NSP3:P278A
SRR13129423	3614	2	0	0.0	0.0	0	0.0	0.0	708	60.0	60.0	120	60.0	60.0	0	NA	NA	NA	NA	828	828	78	0.65	42	0.35	120	0.144927536231884	SRR13129423	840.450266219012	6223	12231	AMPLICON	ILLUMINA	2020-08-04	Severe acute respiratory syndrome coronavirus 2	PAIRED	THE PETER DOHERTY INSTITUTE FOR INFECTION AND IMMUNITY	Australia	Oceania	['25']	['female']	0.144927536231884	SRR13129423	SRR13129423	['female']	['25']	3614	G	T	G>T	orf1a	NSP3	GTT	TTT	3349	895	299	V	F	G3614T;V299F;orf1a;NSP3	FALSE	FALSE	No	FALSE	Non-Synonymous	NA	TRUE	FALSE	FALSE	FALSE	FALSE	FALSE	FALSE	FALSE	FALSE	1117	2	NSP3:V299F
SRR13129423	3624	2	0	0.0	0.0	734	60.0	60.0	0	0.0	0.0	88	60.0	60.0	0	NA	NA	NA	NA	822	822	36	0.4090909090909091	52	0.5909090909090909	88	0.10705596107056	SRR13129423	840.450266219012	6223	12231	AMPLICON	ILLUMINA	2020-08-04	Severe acute respiratory syndrome coronavirus 2	PAIRED	THE PETER DOHERTY INSTITUTE FOR INFECTION AND IMMUNITY	Australia	Oceania	['25']	['female']	0.10705596107056	SRR13129423	SRR13129423	['female']	['25']	3624	C	T	C>T	orf1a	NSP3	CCA	CTA	3359	905	302	P	L	C3624T;P302L;orf1a;NSP3	FALSE	FALSE	No	FALSE	Non-Synonymous	NA	TRUE	FALSE	FALSE	FALSE	FALSE	FALSE	FALSE	FALSE	FALSE	1120	2	NSP3:P302L
SRR13129423	4173	2	0	0.0	0.0	1238	60.0	60.0	0	0.0	0.0	72	60.0	60.0	0	NA	NA	NA	NA	1310	1310	46	0.6388888888888888	26	0.3611111111111111	72	0.0549618320610687	SRR13129423	840.450266219012	6223	12231	AMPLICON	ILLUMINA	2020-08-04	Severe acute respiratory syndrome coronavirus 2	PAIRED	THE PETER DOHERTY INSTITUTE FOR INFECTION AND IMMUNITY	Australia	Oceania	['25']	['female']	0.0549618320610687	SRR13129423	SRR13129423	['female']	['25']	4173	C	T	C>T	orf1a	NSP3	ACT	ATT	3908	1454	485	T	I	C4173T;T485I;orf1a;NSP3	FALSE	FALSE	No	FALSE	Non-Synonymous	NA	TRUE	TRUE	FALSE	FALSE	FALSE	FALSE	FALSE	FALSE	FALSE	1303	2	NSP3:T485I
SRR13129423	4440	2	0	0.0	0.0	12	60.0	60.0	164	60.0	60.0	0	0.0	0.0	0	NA	NA	NA	NA	176	176	8	0.6666666666666666	4	0.3333333333333333	12	0.0681818181818182	SRR13129423	840.450266219012	6223	12231	AMPLICON	ILLUMINA	2020-08-04	Severe acute respiratory syndrome coronavirus 2	PAIRED	THE PETER DOHERTY INSTITUTE FOR INFECTION AND IMMUNITY	Australia	Oceania	['25']	['female']	0.0681818181818182	SRR13129423	SRR13129423	['female']	['25']	4440	G	C	G>C	orf1a	NSP3	TGT	TCT	4175	1721	574	C	S	G4440C;C574S;orf1a;NSP3	FALSE	FALSE	No	FALSE	Non-Synonymous	NA	TRUE	TRUE	FALSE	FALSE	FALSE	FALSE	TRUE	TRUE	FALSE	1392	2	NSP3:C574S
SRR13129423	4829	2	0	0.0	0.0	1106	60.0	60.0	0	0.0	0.0	78	60.0	60.0	0	NA	NA	NA	NA	1184	1184	32	0.41025641025641024	46	0.5897435897435898	78	0.0658783783783784	SRR13129423	840.450266219012	6223	12231	AMPLICON	ILLUMINA	2020-08-04	Severe acute respiratory syndrome coronavirus 2	PAIRED	THE PETER DOHERTY INSTITUTE FOR INFECTION AND IMMUNITY	Australia	Oceania	['25']	['female']	0.0658783783783784	SRR13129423	SRR13129423	['female']	['25']	4829	C	T	C>T	orf1a	NSP3	CAA	TAA	4564	2110	704	Q	Stop	C4829T;Q704Stop;orf1a;NSP3	TRUE	FALSE	No	NA	Nonsense	NA	TRUE	TRUE	FALSE	FALSE	FALSE	FALSE	FALSE	FALSE	FALSE	1522	2	NSP3:Q704Stop
SRR13129423	5284	2	0	0.0	0.0	394	60.0	60.0	0	0.0	0.0	48	60.0	60.0	0	NA	NA	NA	NA	442	442	8	0.16666666666666666	40	0.8333333333333334	48	0.108597285067873	SRR13129423	840.450266219012	6223	12231	AMPLICON	ILLUMINA	2020-08-04	Severe acute respiratory syndrome coronavirus 2	PAIRED	THE PETER DOHERTY INSTITUTE FOR INFECTION AND IMMUNITY	Australia	Oceania	['25']	['female']	0.108597285067873	SRR13129423	SRR13129423	['female']	['25']	5284	C	T	C>T	orf1a	NSP3	AAC	AAT	5019	2565	855	N	N	C5284T;N855N;orf1a;NSP3	FALSE	FALSE	No	TRUE	Synonymous	NA	TRUE	TRUE	FALSE	FALSE	FALSE	FALSE	FALSE	FALSE	TRUE	1673	2	NSP3:N855N
SRR13129423	6086	2	0	0.0	0.0	18	60.0	60.0	0	0.0	0.0	272	60.0	60.0	0	NA	NA	NA	NA	290	290	4	0.2222222222222222	14	0.7777777777777778	18	0.0620689655172414	SRR13129423	840.450266219012	6223	12231	AMPLICON	ILLUMINA	2020-08-04	Severe acute respiratory syndrome coronavirus 2	PAIRED	THE PETER DOHERTY INSTITUTE FOR INFECTION AND IMMUNITY	Australia	Oceania	['25']	['female']	0.0620689655172414	SRR13129423	SRR13129423	['female']	['25']	6086	T	C	T>C	orf1a	NSP3	TTA	CTA	5821	3367	1123	L	L	T6086C;L1123L;orf1a;NSP3	FALSE	FALSE	No	TRUE	Synonymous	NA	FALSE	TRUE	FALSE	FALSE	FALSE	FALSE	FALSE	FALSE	FALSE	1941	2	NSP3:L1123L
SRR13129423	6609	3	2	60.0	32.0	0	0.0	0.0	928	60.0	60.0	66	60.0	60.0	0	NA	NA	NA	NA	996	996	34	0.5151515151515151	32	0.48484848484848486	66	0.0662650602409639	SRR13129423	840.450266219012	6223	12231	AMPLICON	ILLUMINA	2020-08-04	Severe acute respiratory syndrome coronavirus 2	PAIRED	THE PETER DOHERTY INSTITUTE FOR INFECTION AND IMMUNITY	Australia	Oceania	['25']	['female']	0.0662650602409639	SRR13129423	SRR13129423	['female']	['25']	6609	G	T	G>T	orf1a	NSP3	AGA	ATA	6344	3890	1297	R	I	G6609T;R1297I;orf1a;NSP3	FALSE	FALSE	No	FALSE	Non-Synonymous	NA	TRUE	TRUE	FALSE	FALSE	FALSE	FALSE	TRUE	FALSE	FALSE	2115	2	NSP3:R1297I
SRR13129423	7865	3	0	0.0	0.0	2	60.0	60.0	1070	60.0	60.0	178	60.0	60.0	0	NA	NA	NA	NA	1250	1250	42	0.23595505617977527	136	0.7640449438202247	178	0.1424	SRR13129423	840.450266219012	6223	12231	AMPLICON	ILLUMINA	2020-08-04	Severe acute respiratory syndrome coronavirus 2	PAIRED	THE PETER DOHERTY INSTITUTE FOR INFECTION AND IMMUNITY	Australia	Oceania	['25']	['female']	0.1424	SRR13129423	SRR13129423	['female']	['25']	7865	G	T	G>T	orf1a	NSP3	GGT	TGT	7600	5146	1716	G	C	G7865T;G1716C;orf1a;NSP3	FALSE	FALSE	No	FALSE	Non-Synonymous	NA	FALSE	TRUE	FALSE	FALSE	FALSE	FALSE	TRUE	FALSE	FALSE	2534	2	NSP3:G1716C
SRR13129423	8161	2	0	0.0	0.0	36	60.0	60.0	0	0.0	0.0	468	60.0	60.0	0	NA	NA	NA	NA	504	504	6	0.16666666666666666	30	0.8333333333333334	36	0.0714285714285714	SRR13129423	840.450266219012	6223	12231	AMPLICON	ILLUMINA	2020-08-04	Severe acute respiratory syndrome coronavirus 2	PAIRED	THE PETER DOHERTY INSTITUTE FOR INFECTION AND IMMUNITY	Australia	Oceania	['25']	['female']	0.0714285714285714	SRR13129423	SRR13129423	['female']	['25']	8161	T	C	T>C	orf1a	NSP3	ACT	ACC	7896	5442	1814	T	T	T8161C;T1814T;orf1a;NSP3	FALSE	FALSE	No	TRUE	Synonymous	NA	TRUE	FALSE	FALSE	FALSE	FALSE	FALSE	FALSE	FALSE	FALSE	2632	2	NSP3:T1814T
SRR13129423	8252	2	350	60.0	35.6	32	60.0	60.0	0	0.0	0.0	0	0.0	0.0	0	NA	NA	NA	NA	382	382	2	0.0625	30	0.9375	32	0.0837696335078534	SRR13129423	840.450266219012	6223	12231	AMPLICON	ILLUMINA	2020-08-04	Severe acute respiratory syndrome coronavirus 2	PAIRED	THE PETER DOHERTY INSTITUTE FOR INFECTION AND IMMUNITY	Australia	Oceania	['25']	['female']	0.0837696335078534	SRR13129423	SRR13129423	['female']	['25']	8252	A	C	A>C	orf1a	NSP3	ATA	CTA	7987	5533	1845	I	L	A8252C;I1845L;orf1a;NSP3	FALSE	FALSE	No	FALSE	Non-Synonymous	NA	TRUE	TRUE	FALSE	FALSE	FALSE	FALSE	TRUE	FALSE	FALSE	2663	2	NSP3:I1845L
SRR13129423	8588	2	148	60.0	35.12	0	0.0	0.0	0	0.0	0.0	32	60.0	60.0	0	NA	NA	NA	NA	180	180	10	0.3125	22	0.6875	32	0.177777777777778	SRR13129423	840.450266219012	6223	12231	AMPLICON	ILLUMINA	2020-08-04	Severe acute respiratory syndrome coronavirus 2	PAIRED	THE PETER DOHERTY INSTITUTE FOR INFECTION AND IMMUNITY	Australia	Oceania	['25']	['female']	0.177777777777778	SRR13129423	SRR13129423	['female']	['25']	8588	A	T	A>T	orf1a	NSP4	AAA	TAA	8323	34	12	K	Stop	A8588T;K12Stop;orf1a;NSP4	TRUE	FALSE	No	NA	Nonsense	NA	FALSE	TRUE	FALSE	TRUE	FALSE	FALSE	FALSE	FALSE	FALSE	2775	2	NSP4:K12Stop
SRR13129423	9491	2	0	0.0	0.0	550	60.0	60.0	0	0.0	0.0	40	60.0	60.0	0	NA	NA	NA	NA	590	590	4	0.1	36	0.9	40	0.0677966101694915	SRR13129423	840.450266219012	6223	12231	AMPLICON	ILLUMINA	2020-08-04	Severe acute respiratory syndrome coronavirus 2	PAIRED	THE PETER DOHERTY INSTITUTE FOR INFECTION AND IMMUNITY	Australia	Oceania	['25']	['female']	0.0677966101694915	SRR13129423	SRR13129423	['female']	['25']	9491	C	T	C>T	orf1a	NSP4	CAT	TAT	9226	937	313	H	Y	C9491T;H313Y;orf1a;NSP4	FALSE	FALSE	No	FALSE	Non-Synonymous	NA	TRUE	TRUE	FALSE	FALSE	FALSE	FALSE	FALSE	FALSE	FALSE	3076	2	NSP4:H313Y
SRR13129423	10798	2	0	0.0	0.0	216	60.0	60.0	0	0.0	0.0	12	60.0	60.0	0	NA	NA	NA	NA	228	228	10	0.8333333333333334	2	0.16666666666666666	12	0.0526315789473684	SRR13129423	840.450266219012	6223	12231	AMPLICON	ILLUMINA	2020-08-04	Severe acute respiratory syndrome coronavirus 2	PAIRED	THE PETER DOHERTY INSTITUTE FOR INFECTION AND IMMUNITY	Australia	Oceania	['25']	['female']	0.0526315789473684	SRR13129423	SRR13129423	['female']	['25']	10798	C	T	C>T	orf1a	NSP5	GAC	GAT	10533	744	248	D	D	C10798T;D248D;orf1a;NSP5	FALSE	FALSE	No	TRUE	Synonymous	NA	TRUE	TRUE	FALSE	FALSE	FALSE	FALSE	TRUE	TRUE	FALSE	3511	2	NSP5:D248D
SRR13129423	11139	2	0	0.0	0.0	302	60.0	60.0	0	0.0	0.0	26	60.0	60.0	0	NA	NA	NA	NA	328	328	20	0.7692307692307693	6	0.23076923076923078	26	0.0792682926829268	SRR13129423	840.450266219012	6223	12231	AMPLICON	ILLUMINA	2020-08-04	Severe acute respiratory syndrome coronavirus 2	PAIRED	THE PETER DOHERTY INSTITUTE FOR INFECTION AND IMMUNITY	Australia	Oceania	['25']	['female']	0.0792682926829268	SRR13129423	SRR13129423	['female']	['25']	11139	C	T	C>T	orf1a	NSP6	GCA	GTA	10874	167	56	A	V	C11139T;A56V;orf1a;NSP6	FALSE	FALSE	No	FALSE	Non-Synonymous	NA	TRUE	FALSE	FALSE	FALSE	FALSE	FALSE	FALSE	FALSE	FALSE	3625	2	NSP6:A56V
SRR13129423	11704	2	0	0.0	0.0	2968	60.0	60.0	0	0.0	0.0	166	60.0	60.0	0	NA	NA	NA	NA	3134	3134	120	0.7228915662650602	46	0.27710843373493976	166	0.0529674537332482	SRR13129423	840.450266219012	6223	12231	AMPLICON	ILLUMINA	2020-08-04	Severe acute respiratory syndrome coronavirus 2	PAIRED	THE PETER DOHERTY INSTITUTE FOR INFECTION AND IMMUNITY	Australia	Oceania	['25']	['female']	0.0529674537332482	SRR13129423	SRR13129423	['female']	['25']	11704	C	T	C>T	orf1a	NSP6	TAC	TAT	11439	732	244	Y	Y	C11704T;Y244Y;orf1a;NSP6	FALSE	FALSE	No	TRUE	Synonymous	NA	TRUE	TRUE	FALSE	FALSE	FALSE	FALSE	TRUE	FALSE	TRUE	3813	2	NSP6:Y244Y
SRR13129423	11830	2	1868	60.0	35.52	0	0.0	0.0	0	0.0	0.0	128	60.0	60.0	0	NA	NA	NA	NA	1996	1996	22	0.171875	106	0.828125	128	0.064128256513026	SRR13129423	840.450266219012	6223	12231	AMPLICON	ILLUMINA	2020-08-04	Severe acute respiratory syndrome coronavirus 2	PAIRED	THE PETER DOHERTY INSTITUTE FOR INFECTION AND IMMUNITY	Australia	Oceania	['25']	['female']	0.064128256513026	SRR13129423	SRR13129423	['female']	['25']	11830	A	T	A>T	orf1a	NSP6	GTA	GTT	11565	858	286	V	V	A11830T;V286V;orf1a;NSP6	FALSE	FALSE	No	TRUE	Synonymous	NA	FALSE	TRUE	FALSE	FALSE	FALSE	FALSE	FALSE	FALSE	TRUE	3855	2	NSP6:V286V
SRR13129423	14119	2	0	0.0	0.0	2554	59.99	59.99	0	0.0	0.0	208	60.0	60.0	0	NA	NA	NA	NA	2762	2762	82	0.3942307692307692	126	0.6057692307692307	208	0.0753077480086894	SRR13129423	840.450266219012	6223	12231	AMPLICON	ILLUMINA	2020-08-04	Severe acute respiratory syndrome coronavirus 2	PAIRED	THE PETER DOHERTY INSTITUTE FOR INFECTION AND IMMUNITY	Australia	Oceania	['25']	['female']	0.0753077480086894	SRR13129423	SRR13129423	['female']	['25']	14119	C	T	C>T	orf1b	NSP12	CCA	TCA	652	679	227	P	S	C14119T;P227S;orf1b;NSP12	FALSE	FALSE	No	FALSE	Non-Synonymous	NA	TRUE	FALSE	FALSE	FALSE	FALSE	FALSE	FALSE	FALSE	FALSE	218	2	NSP12:P227S
SRR13129423	14140	2	0	0.0	0.0	0	0.0	0.0	2618	60.0	60.0	184	60.0	60.0	0	NA	NA	NA	NA	2802	2802	64	0.34782608695652173	120	0.6521739130434783	184	0.065667380442541	SRR13129423	840.450266219012	6223	12231	AMPLICON	ILLUMINA	2020-08-04	Severe acute respiratory syndrome coronavirus 2	PAIRED	THE PETER DOHERTY INSTITUTE FOR INFECTION AND IMMUNITY	Australia	Oceania	['25']	['female']	0.065667380442541	SRR13129423	SRR13129423	['female']	['25']	14140	G	T	G>T	orf1b	NSP12	GTA	TTA	673	700	234	V	L	G14140T;V234L;orf1b;NSP12	FALSE	FALSE	No	FALSE	Non-Synonymous	NA	TRUE	TRUE	FALSE	FALSE	FALSE	FALSE	TRUE	TRUE	TRUE	225	2	NSP12:V234L
SRR13129423	14197	2	0	0.0	0.0	0	0.0	0.0	1686	60.0	60.0	112	60.0	60.0	0	NA	NA	NA	NA	1798	1798	28	0.25	84	0.75	112	0.0622914349276974	SRR13129423	840.450266219012	6223	12231	AMPLICON	ILLUMINA	2020-08-04	Severe acute respiratory syndrome coronavirus 2	PAIRED	THE PETER DOHERTY INSTITUTE FOR INFECTION AND IMMUNITY	Australia	Oceania	['25']	['female']	0.0622914349276974	SRR13129423	SRR13129423	['female']	['25']	14197	G	T	G>T	orf1b	NSP12	GCA	TCA	730	757	253	A	S	G14197T;A253S;orf1b;NSP12	FALSE	FALSE	No	FALSE	Non-Synonymous	NA	TRUE	TRUE	FALSE	FALSE	FALSE	FALSE	TRUE	TRUE	FALSE	244	2	NSP12:A253S
SRR13129423	14238	3	2	60.0	21.0	64	60.0	60.0	0	0.0	0.0	1022	60.0	60.0	0	NA	NA	NA	NA	1088	1088	20	0.3125	44	0.6875	64	0.0588235294117647	SRR13129423	840.450266219012	6223	12231	AMPLICON	ILLUMINA	2020-08-04	Severe acute respiratory syndrome coronavirus 2	PAIRED	THE PETER DOHERTY INSTITUTE FOR INFECTION AND IMMUNITY	Australia	Oceania	['25']	['female']	0.0588235294117647	SRR13129423	SRR13129423	['female']	['25']	14238	T	C	T>C	orf1b	NSP12	ATT	ATC	771	798	266	I	I	T14238C;I266I;orf1b;NSP12	FALSE	FALSE	No	TRUE	Synonymous	NA	TRUE	TRUE	FALSE	FALSE	FALSE	FALSE	TRUE	TRUE	FALSE	257	2	NSP12:I266I
SRR13129423	14408	2	0	0.0	0.0	2	60.0	60.0	0	0.0	0.0	1050	60.0	60.0	0	NA	NA	NA	NA	1052	1052	506	0.4819047619047619	544	0.518095238095238	1050	0.998098859315589	SRR13129423	840.450266219012	6223	12231	AMPLICON	ILLUMINA	2020-08-04	Severe acute respiratory syndrome coronavirus 2	PAIRED	THE PETER DOHERTY INSTITUTE FOR INFECTION AND IMMUNITY	Australia	Oceania	['25']	['female']	0.998098859315589	SRR13129423	SRR13129423	['female']	['25']	14408	C	T	C>T	orf1b	NSP12	CCT	CTT	941	968	323	P	L	C14408T;P323L;orf1b;NSP12	FALSE	FALSE	Yes	FALSE	Non-Synonymous	NA	TRUE	FALSE	FALSE	FALSE	FALSE	FALSE	FALSE	FALSE	FALSE	314	2	NSP12:P323L
SRR13129423	15332	2	102	60.0	34.86	0	0.0	0.0	1356	60.0	60.0	0	0.0	0.0	0	NA	NA	NA	NA	1538	1538	58	0.5686274509803921	44	0.43137254901960786	102	0.0663198959687906	SRR13129423	840.450266219012	6223	12231	AMPLICON	ILLUMINA	2020-08-04	Severe acute respiratory syndrome coronavirus 2	PAIRED	THE PETER DOHERTY INSTITUTE FOR INFECTION AND IMMUNITY	Australia	Oceania	['25']	['female']	0.0663198959687906	SRR13129423	SRR13129423	['female']	['25']	15332	G	A	G>A	orf1b	NSP12	AGA	AAA	1865	1892	631	R	K	G15332A;R631K;orf1b;NSP12	FALSE	FALSE	No	FALSE	Non-Synonymous	NA	TRUE	TRUE	FALSE	TRUE	FALSE	FALSE	FALSE	FALSE	TRUE	622	2	NSP12:R631K
SRR13129423	15756	2	0	0.0	0.0	278	60.0	60.0	0	0.0	0.0	2674	60.0	60.0	0	NA	NA	NA	NA	2952	2952	68	0.2446043165467626	210	0.7553956834532374	278	0.0941734417344173	SRR13129423	840.450266219012	6223	12231	AMPLICON	ILLUMINA	2020-08-04	Severe acute respiratory syndrome coronavirus 2	PAIRED	THE PETER DOHERTY INSTITUTE FOR INFECTION AND IMMUNITY	Australia	Oceania	['25']	['female']	0.0941734417344173	SRR13129423	SRR13129423	['female']	['25']	15756	T	C	T>C	orf1b	NSP12	TCT	TCC	2289	2316	772	S	S	T15756C;S772S;orf1b;NSP12	FALSE	FALSE	No	TRUE	Synonymous	NA	TRUE	FALSE	FALSE	FALSE	FALSE	FALSE	FALSE	FALSE	FALSE	763	2	NSP12:S772S
SRR13129423	15967	2	0	0.0	0.0	14	60.0	60.0	0	0.0	0.0	194	60.0	60.0	0	NA	NA	NA	NA	208	208	12	0.8571428571428571	2	0.14285714285714285	14	0.0673076923076923	SRR13129423	840.450266219012	6223	12231	AMPLICON	ILLUMINA	2020-08-04	Severe acute respiratory syndrome coronavirus 2	PAIRED	THE PETER DOHERTY INSTITUTE FOR INFECTION AND IMMUNITY	Australia	Oceania	['25']	['female']	0.0673076923076923	SRR13129423	SRR13129423	['female']	['25']	15967	T	C	T>C	orf1b	NSP12	TTT	CTT	2500	2527	843	F	L	T15967C;F843L;orf1b;NSP12	FALSE	FALSE	No	FALSE	Non-Synonymous	NA	TRUE	TRUE	FALSE	FALSE	FALSE	FALSE	FALSE	FALSE	TRUE	834	2	NSP12:F843L
SRR13129423	16043	2	0	0.0	0.0	180	60.0	60.0	0	0.0	0.0	22	60.0	60.0	0	NA	NA	NA	NA	202	202	4	0.18181818181818182	18	0.8181818181818182	22	0.108910891089109	SRR13129423	840.450266219012	6223	12231	AMPLICON	ILLUMINA	2020-08-04	Severe acute respiratory syndrome coronavirus 2	PAIRED	THE PETER DOHERTY INSTITUTE FOR INFECTION AND IMMUNITY	Australia	Oceania	['25']	['female']	0.108910891089109	SRR13129423	SRR13129423	['female']	['25']	16043	C	T	C>T	orf1b	NSP12	CCA	CTA	2576	2603	868	P	L	C16043T;P868L;orf1b;NSP12	FALSE	FALSE	No	FALSE	Non-Synonymous	NA	TRUE	TRUE	FALSE	FALSE	FALSE	FALSE	TRUE	FALSE	TRUE	859	2	NSP12:P868L
SRR13129423	16647	1	0	0.0	0.0	0	0.0	0.0	0	0.0	0.0	1300	60.0	60.0	0	NA	NA	NA	NA	1300	1300	422	0.32461538461538464	878	0.6753846153846154	1300	1	SRR13129423	840.450266219012	6223	12231	AMPLICON	ILLUMINA	2020-08-04	Severe acute respiratory syndrome coronavirus 2	PAIRED	THE PETER DOHERTY INSTITUTE FOR INFECTION AND IMMUNITY	Australia	Oceania	['25']	['female']	1	SRR13129423	SRR13129423	['female']	['25']	16647	G	T	G>T	orf1b	NSP13	ACG	ACT	3180	411	137	T	T	G16647T;T137T;orf1b;NSP13	FALSE	FALSE	Yes	TRUE	Synonymous	NA	TRUE	TRUE	FALSE	FALSE	FALSE	FALSE	TRUE	TRUE	TRUE	1060	2	NSP13:T137T
SRR13129423	17419	2	0	0.0	0.0	2542	60.0	60.0	0	0.0	0.0	186	60.0	60.0	0	NA	NA	NA	NA	2728	2728	20	0.10752688172043011	166	0.8924731182795699	186	0.0681818181818182	SRR13129423	840.450266219012	6223	12231	AMPLICON	ILLUMINA	2020-08-04	Severe acute respiratory syndrome coronavirus 2	PAIRED	THE PETER DOHERTY INSTITUTE FOR INFECTION AND IMMUNITY	Australia	Oceania	['25']	['female']	0.0681818181818182	SRR13129423	SRR13129423	['female']	['25']	17419	C	T	C>T	orf1b	NSP13	CAC	TAC	3952	1183	395	H	Y	C17419T;H395Y;orf1b;NSP13	FALSE	FALSE	No	FALSE	Non-Synonymous	NA	TRUE	TRUE	FALSE	TRUE	FALSE	FALSE	FALSE	FALSE	TRUE	1318	2	NSP13:H395Y
SRR13129423	17474	2	0	0.0	0.0	964	60.0	60.0	0	0.0	0.0	78	60.0	60.0	0	NA	NA	NA	NA	1042	1042	60	0.7692307692307693	18	0.23076923076923078	78	0.0748560460652591	SRR13129423	840.450266219012	6223	12231	AMPLICON	ILLUMINA	2020-08-04	Severe acute respiratory syndrome coronavirus 2	PAIRED	THE PETER DOHERTY INSTITUTE FOR INFECTION AND IMMUNITY	Australia	Oceania	['25']	['female']	0.0748560460652591	SRR13129423	SRR13129423	['female']	['25']	17474	C	T	C>T	orf1b	NSP13	ACT	ATT	4007	1238	413	T	I	C17474T;T413I;orf1b;NSP13	FALSE	FALSE	No	FALSE	Non-Synonymous	NA	TRUE	TRUE	FALSE	FALSE	FALSE	FALSE	FALSE	FALSE	TRUE	1336	2	NSP13:T413I
SRR13129423	17647	2	0	0.0	0.0	84	60.0	60.0	0	0.0	0.0	1126	60.0	60.0	0	NA	NA	NA	NA	1210	1210	26	0.30952380952380953	58	0.6904761904761905	84	0.0694214876033058	SRR13129423	840.450266219012	6223	12231	AMPLICON	ILLUMINA	2020-08-04	Severe acute respiratory syndrome coronavirus 2	PAIRED	THE PETER DOHERTY INSTITUTE FOR INFECTION AND IMMUNITY	Australia	Oceania	['25']	['female']	0.0694214876033058	SRR13129423	SRR13129423	['female']	['25']	17647	T	C	T>C	orf1b	NSP13	TGC	CGC	4180	1411	471	C	R	T17647C;C471R;orf1b;NSP13	FALSE	FALSE	No	FALSE	Non-Synonymous	NA	FALSE	TRUE	FALSE	FALSE	FALSE	FALSE	FALSE	FALSE	TRUE	1394	2	NSP13:C471R
SRR13129423	18171	2	0	0.0	0.0	380	60.0	60.0	0	0.0	0.0	40	60.0	60.0	0	NA	NA	NA	NA	420	420	18	0.45	22	0.55	40	0.0952380952380952	SRR13129423	840.450266219012	6223	12231	AMPLICON	ILLUMINA	2020-08-04	Severe acute respiratory syndrome coronavirus 2	PAIRED	THE PETER DOHERTY INSTITUTE FOR INFECTION AND IMMUNITY	Australia	Oceania	['25']	['female']	0.0952380952380952	SRR13129423	SRR13129423	['female']	['25']	18171	C	T	C>T	orf1b	NSP14	GGC	GGT	4704	132	44	G	G	C18171T;G44G;orf1b;NSP14	FALSE	FALSE	No	TRUE	Synonymous	NA	TRUE	TRUE	FALSE	FALSE	FALSE	FALSE	FALSE	FALSE	FALSE	1568	2	NSP14:G44G
SRR13129423	19037	2	0	0.0	0.0	0	0.0	0.0	1110	60.0	60.0	60	60.0	60.0	0	NA	NA	NA	NA	1170	1170	54	0.9	6	0.1	60	0.0512820512820513	SRR13129423	840.450266219012	6223	12231	AMPLICON	ILLUMINA	2020-08-04	Severe acute respiratory syndrome coronavirus 2	PAIRED	THE PETER DOHERTY INSTITUTE FOR INFECTION AND IMMUNITY	Australia	Oceania	['25']	['female']	0.0512820512820513	SRR13129423	SRR13129423	['female']	['25']	19037	G	T	G>T	orf1b	NSP14	GGT	GTT	5570	998	333	G	V	G19037T;G333V;orf1b;NSP14	FALSE	FALSE	No	FALSE	Non-Synonymous	NA	TRUE	TRUE	FALSE	FALSE	FALSE	FALSE	TRUE	TRUE	TRUE	1857	2	NSP14:G333V
SRR13129423	19638	2	0	0.0	0.0	48	60.0	60.0	0	0.0	0.0	716	60.0	60.0	0	NA	NA	NA	NA	764	764	40	0.8333333333333334	8	0.16666666666666666	48	0.06282722513089	SRR13129423	840.450266219012	6223	12231	AMPLICON	ILLUMINA	2020-08-04	Severe acute respiratory syndrome coronavirus 2	PAIRED	THE PETER DOHERTY INSTITUTE FOR INFECTION AND IMMUNITY	Australia	Oceania	['25']	['female']	0.06282722513089	SRR13129423	SRR13129423	['female']	['25']	19638	T	C	T>C	orf1b	NSP15	GCT	GCC	6171	18	6	A	A	T19638C;A6A;orf1b;NSP15	FALSE	FALSE	No	TRUE	Synonymous	NA	TRUE	TRUE	FALSE	TRUE	FALSE	FALSE	FALSE	FALSE	TRUE	2057	2	NSP15:A6A
SRR13129423	19820	2	0	0.0	0.0	1048	60.0	60.0	0	0.0	0.0	86	60.0	60.0	0	NA	NA	NA	NA	1134	1134	24	0.27906976744186046	62	0.7209302325581395	86	0.0758377425044092	SRR13129423	840.450266219012	6223	12231	AMPLICON	ILLUMINA	2020-08-04	Severe acute respiratory syndrome coronavirus 2	PAIRED	THE PETER DOHERTY INSTITUTE FOR INFECTION AND IMMUNITY	Australia	Oceania	['25']	['female']	0.0758377425044092	SRR13129423	SRR13129423	['female']	['25']	19820	C	T	C>T	orf1b	NSP15	CCA	CTA	6353	200	67	P	L	C19820T;P67L;orf1b;NSP15	FALSE	FALSE	No	FALSE	Non-Synonymous	NA	TRUE	TRUE	FALSE	FALSE	FALSE	FALSE	TRUE	TRUE	TRUE	2118	2	NSP15:P67L
SRR13129423	21186	2	22	60.0	34.55	0	0.0	0.0	240	60.0	60.0	0	0.0	0.0	0	NA	NA	NA	NA	262	262	16	0.7272727272727273	6	0.2727272727272727	22	0.083969465648855	SRR13129423	840.450266219012	6223	12231	AMPLICON	ILLUMINA	2020-08-04	Severe acute respiratory syndrome coronavirus 2	PAIRED	THE PETER DOHERTY INSTITUTE FOR INFECTION AND IMMUNITY	Australia	Oceania	['25']	['female']	0.083969465648855	SRR13129423	SRR13129423	['female']	['25']	21186	G	A	G>A	orf1b	NSP16	TGG	TGA	7719	528	176	W	Stop	G21186A;W176Stop;orf1b;NSP16	TRUE	FALSE	No	NA	Nonsense	NA	TRUE	TRUE	FALSE	FALSE	FALSE	FALSE	TRUE	FALSE	TRUE	2573	2	NSP16:W176Stop
SRR13129423	21295	2	0	0.0	0.0	0	0.0	0.0	324	60.0	60.0	22	60.0	60.0	0	NA	NA	NA	NA	346	346	8	0.36363636363636365	14	0.6363636363636364	22	0.0635838150289017	SRR13129423	840.450266219012	6223	12231	AMPLICON	ILLUMINA	2020-08-04	Severe acute respiratory syndrome coronavirus 2	PAIRED	THE PETER DOHERTY INSTITUTE FOR INFECTION AND IMMUNITY	Australia	Oceania	['25']	['female']	0.0635838150289017	SRR13129423	SRR13129423	['female']	['25']	21295	G	T	G>T	orf1b	NSP16	GGC	TGC	7828	637	213	G	C	G21295T;G213C;orf1b;NSP16	FALSE	FALSE	No	FALSE	Non-Synonymous	NA	TRUE	TRUE	FALSE	FALSE	FALSE	FALSE	FALSE	FALSE	TRUE	2610	2	NSP16:G213C
SRR13129423	21386	2	0	0.0	0.0	202	60.0	60.0	0	0.0	0.0	16	60.0	60.0	0	NA	NA	NA	NA	218	218	6	0.375	10	0.625	16	0.073394495412844	SRR13129423	840.450266219012	6223	12231	AMPLICON	ILLUMINA	2020-08-04	Severe acute respiratory syndrome coronavirus 2	PAIRED	THE PETER DOHERTY INSTITUTE FOR INFECTION AND IMMUNITY	Australia	Oceania	['25']	['female']	0.073394495412844	SRR13129423	SRR13129423	['female']	['25']	21386	C	T	C>T	orf1b	NSP16	TCT	TTT	7919	728	243	S	F	C21386T;S243F;orf1b;NSP16	FALSE	FALSE	No	FALSE	Non-Synonymous	NA	TRUE	TRUE	FALSE	FALSE	FALSE	FALSE	FALSE	FALSE	TRUE	2640	2	NSP16:S243F
SRR13129423	22604	2	0	0.0	0.0	0	0.0	0.0	234	60.0	60.0	28	60.0	60.0	0	NA	NA	NA	NA	262	262	20	0.7142857142857143	8	0.2857142857142857	28	0.106870229007634	SRR13129423	840.450266219012	6223	12231	AMPLICON	ILLUMINA	2020-08-04	Severe acute respiratory syndrome coronavirus 2	PAIRED	THE PETER DOHERTY INSTITUTE FOR INFECTION AND IMMUNITY	Australia	Oceania	['25']	['female']	0.106870229007634	SRR13129423	SRR13129423	['female']	['25']	22604	G	T	G>T	S	S	GCA	TCA	1042	1042	348	A	S	G22604T;A348S;S;S	FALSE	FALSE	No	FALSE	Non-Synonymous	RBD	TRUE	TRUE	FALSE	FALSE	FALSE	FALSE	TRUE	FALSE	FALSE	348	2	S:A348S
SRR13129423	22690	2	0	0.0	0.0	26	60.0	60.0	0	0.0	0.0	448	60.0	60.0	0	NA	NA	NA	NA	474	474	14	0.5384615384615384	12	0.46153846153846156	26	0.0548523206751055	SRR13129423	840.450266219012	6223	12231	AMPLICON	ILLUMINA	2020-08-04	Severe acute respiratory syndrome coronavirus 2	PAIRED	THE PETER DOHERTY INSTITUTE FOR INFECTION AND IMMUNITY	Australia	Oceania	['25']	['female']	0.0548523206751055	SRR13129423	SRR13129423	['female']	['25']	22690	T	C	T>C	S	S	ACT	ACC	1128	1128	376	T	T	T22690C;T376T;S;S	FALSE	FALSE	No	TRUE	Synonymous	RBD	TRUE	TRUE	FALSE	TRUE	FALSE	FALSE	FALSE	FALSE	FALSE	376	2	S:T376T
SRR13129423	22758	2	0	0.0	0.0	546	60.0	60.0	30	60.0	60.0	0	0.0	0.0	0	NA	NA	NA	NA	576	576	12	0.4	18	0.6	30	0.0520833333333333	SRR13129423	840.450266219012	6223	12231	AMPLICON	ILLUMINA	2020-08-04	Severe acute respiratory syndrome coronavirus 2	PAIRED	THE PETER DOHERTY INSTITUTE FOR INFECTION AND IMMUNITY	Australia	Oceania	['25']	['female']	0.0520833333333333	SRR13129423	SRR13129423	['female']	['25']	22758	C	G	C>G	S	S	TCA	TGA	1196	1196	399	S	Stop	C22758G;S399Stop;S;S	TRUE	FALSE	No	NA	Nonsense	RBD	FALSE	TRUE	FALSE	FALSE	FALSE	FALSE	FALSE	FALSE	FALSE	399	2	S:S399Stop
SRR13129423	23244	2	0	0.0	0.0	1680	60.0	60.0	0	0.0	0.0	100	60.0	60.0	0	NA	NA	NA	NA	1780	1780	78	0.78	22	0.22	100	0.0561797752808989	SRR13129423	840.450266219012	6223	12231	AMPLICON	ILLUMINA	2020-08-04	Severe acute respiratory syndrome coronavirus 2	PAIRED	THE PETER DOHERTY INSTITUTE FOR INFECTION AND IMMUNITY	Australia	Oceania	['25']	['female']	0.0561797752808989	SRR13129423	SRR13129423	['female']	['25']	23244	C	T	C>T	S	S	CCT	CTT	1682	1682	561	P	L	C23244T;P561L;S;S	FALSE	FALSE	No	FALSE	Non-Synonymous	SD1	TRUE	TRUE	FALSE	FALSE	FALSE	FALSE	TRUE	TRUE	FALSE	561	2	S:P561L
SRR13129423	23376	2	0	0.0	0.0	2232	60.0	60.0	0	0.0	0.0	134	60.0	60.0	0	NA	NA	NA	NA	2366	2366	28	0.208955223880597	106	0.7910447761194029	134	0.0566356720202874	SRR13129423	840.450266219012	6223	12231	AMPLICON	ILLUMINA	2020-08-04	Severe acute respiratory syndrome coronavirus 2	PAIRED	THE PETER DOHERTY INSTITUTE FOR INFECTION AND IMMUNITY	Australia	Oceania	['25']	['female']	0.0566356720202874	SRR13129423	SRR13129423	['female']	['25']	23376	C	T	C>T	S	S	TCT	TTT	1814	1814	605	S	F	C23376T;S605F;S;S	FALSE	FALSE	No	FALSE	Non-Synonymous	SD2	TRUE	TRUE	FALSE	FALSE	FALSE	FALSE	FALSE	TRUE	FALSE	605	2	S:S605F
SRR13129423	23401	3	2108	60.0	35.43	0	0.0	0.0	2	60.0	60.0	2	60.0	60.0	0	NA	NA	NA	NA	2112	2112	540	0.25616698292220114	1568	0.7438330170777988	2108	0.998106060606061	SRR13129423	840.450266219012	6223	12231	AMPLICON	ILLUMINA	2020-08-04	Severe acute respiratory syndrome coronavirus 2	PAIRED	THE PETER DOHERTY INSTITUTE FOR INFECTION AND IMMUNITY	Australia	Oceania	['25']	['female']	0.998106060606061	SRR13129423	SRR13129423	['female']	['25']	23401	G	A	G>A	S	S	CAG	CAA	1839	1839	613	Q	Q	G23401A;Q613Q;S;S	FALSE	FALSE	Yes	TRUE	Synonymous	SD2	TRUE	TRUE	FALSE	FALSE	FALSE	FALSE	FALSE	FALSE	FALSE	613	2	S:Q613Q
SRR13129423	23403	1	0	0.0	0.0	0	0.0	0.0	2114	60.0	60.0	0	0.0	0.0	0	NA	NA	NA	NA	2116	2116	540	0.2554399243140965	1574	0.7445600756859035	2114	0.999054820415879	SRR13129423	840.450266219012	6223	12231	AMPLICON	ILLUMINA	2020-08-04	Severe acute respiratory syndrome coronavirus 2	PAIRED	THE PETER DOHERTY INSTITUTE FOR INFECTION AND IMMUNITY	Australia	Oceania	['25']	['female']	0.999054820415879	SRR13129423	SRR13129423	['female']	['25']	23403	A	G	A>G	S	S	GAT	GGT	1841	1841	614	D	G	A23403G;D614G;S;S	FALSE	FALSE	Yes	FALSE	Non-Synonymous	SD2	TRUE	TRUE	FALSE	FALSE	FALSE	FALSE	FALSE	FALSE	FALSE	614	2	S:D614G
SRR13129423	23511	2	64	60.0	33.66	0	0.0	0.0	0	0.0	0.0	468	60.0	60.0	0	NA	NA	NA	NA	532	532	56	0.875	8	0.125	64	0.120300751879699	SRR13129423	840.450266219012	6223	12231	AMPLICON	ILLUMINA	2020-08-04	Severe acute respiratory syndrome coronavirus 2	PAIRED	THE PETER DOHERTY INSTITUTE FOR INFECTION AND IMMUNITY	Australia	Oceania	['25']	['female']	0.120300751879699	SRR13129423	SRR13129423	['female']	['25']	23511	T	A	T>A	S	S	TTA	TAA	1949	1949	650	L	Stop	T23511A;L650Stop;S;S	TRUE	FALSE	No	NA	Nonsense	SD2	FALSE	TRUE	FALSE	TRUE	FALSE	FALSE	FALSE	FALSE	FALSE	650	2	S:L650Stop
SRR13129423	23721	3	2	60.0	36.0	112	60.0	60.0	0	0.0	0.0	720	60.0	60.0	0	NA	NA	NA	NA	834	834	28	0.25	84	0.75	112	0.134292565947242	SRR13129423	840.450266219012	6223	12231	AMPLICON	ILLUMINA	2020-08-04	Severe acute respiratory syndrome coronavirus 2	PAIRED	THE PETER DOHERTY INSTITUTE FOR INFECTION AND IMMUNITY	Australia	Oceania	['25']	['female']	0.134292565947242	SRR13129423	SRR13129423	['female']	['25']	23721	T	C	T>C	S	S	ATT	ACT	2159	2159	720	I	T	T23721C;I720T;S;S	FALSE	FALSE	No	FALSE	Non-Synonymous	NA	TRUE	TRUE	FALSE	FALSE	FALSE	FALSE	FALSE	FALSE	FALSE	720	2	S:I720T
SRR13129423	24223	2	0	0.0	0.0	846	60.0	60.0	0	0.0	0.0	50	60.0	60.0	0	NA	NA	NA	NA	896	896	30	0.6	20	0.4	50	0.0558035714285714	SRR13129423	840.450266219012	6223	12231	AMPLICON	ILLUMINA	2020-08-04	Severe acute respiratory syndrome coronavirus 2	PAIRED	THE PETER DOHERTY INSTITUTE FOR INFECTION AND IMMUNITY	Australia	Oceania	['25']	['female']	0.0558035714285714	SRR13129423	SRR13129423	['female']	['25']	24223	C	T	C>T	S	S	ACC	ACT	2661	2661	887	T	T	C24223T;T887T;S;S	FALSE	FALSE	No	TRUE	Synonymous	CR	TRUE	TRUE	FALSE	FALSE	FALSE	FALSE	FALSE	FALSE	FALSE	887	2	S:T887T
SRR13129423	24722	2	0	0.0	0.0	1196	60.0	60.0	0	0.0	0.0	238	60.0	60.0	0	NA	NA	NA	NA	1434	1434	224	0.9411764705882353	14	0.058823529411764705	238	0.165969316596932	SRR13129423	840.450266219012	6223	12231	AMPLICON	ILLUMINA	2020-08-04	Severe acute respiratory syndrome coronavirus 2	PAIRED	THE PETER DOHERTY INSTITUTE FOR INFECTION AND IMMUNITY	Australia	Oceania	['25']	['female']	0.165969316596932	SRR13129423	SRR13129423	['female']	['25']	24722	C	T	C>T	S	S	CAG	TAG	3160	3160	1054	Q	Stop	C24722T;Q1054Stop;S;S	TRUE	FALSE	No	NA	Nonsense	CH-BH	TRUE	TRUE	FALSE	FALSE	FALSE	FALSE	TRUE	FALSE	TRUE	1054	2	S:Q1054Stop
SRR13129423	24990	2	0	0.0	0.0	1744	60.0	60.0	0	0.0	0.0	140	60.0	60.0	0	NA	NA	NA	NA	1884	1884	24	0.17142857142857143	116	0.8285714285714286	140	0.0743099787685775	SRR13129423	840.450266219012	6223	12231	AMPLICON	ILLUMINA	2020-08-04	Severe acute respiratory syndrome coronavirus 2	PAIRED	THE PETER DOHERTY INSTITUTE FOR INFECTION AND IMMUNITY	Australia	Oceania	['25']	['female']	0.0743099787685775	SRR13129423	SRR13129423	['female']	['25']	24990	C	T	C>T	S	S	CCT	CTT	3428	3428	1143	P	L	C24990T;P1143L;S;S	FALSE	FALSE	No	FALSE	Non-Synonymous	SD3	TRUE	TRUE	FALSE	FALSE	FALSE	FALSE	TRUE	TRUE	TRUE	1143	2	S:P1143L
SRR13129423	26665	2	0	0.0	0.0	82	60.0	60.0	0	0.0	0.0	1422	60.0	60.0	0	NA	NA	NA	NA	1504	1504	76	0.926829268292683	6	0.07317073170731707	82	0.0545212765957447	SRR13129423	840.450266219012	6223	12231	AMPLICON	ILLUMINA	2020-08-04	Severe acute respiratory syndrome coronavirus 2	PAIRED	THE PETER DOHERTY INSTITUTE FOR INFECTION AND IMMUNITY	Australia	Oceania	['25']	['female']	0.0545212765957447	SRR13129423	SRR13129423	['female']	['25']	26665	T	C	T>C	M	M	ATA	ACA	143	143	48	I	T	T26665C;I48T;M;M	FALSE	FALSE	No	FALSE	Non-Synonymous	NA	FALSE	TRUE	FALSE	TRUE	FALSE	FALSE	FALSE	FALSE	FALSE	48	2	M:I48T
SRR13129423	28388	2	0	0.0	0.0	1664	60.0	60.0	0	0.0	0.0	182	60.0	60.0	0	NA	NA	NA	NA	1846	1846	24	0.13186813186813187	158	0.8681318681318682	182	0.0985915492957746	SRR13129423	840.450266219012	6223	12231	AMPLICON	ILLUMINA	2020-08-04	Severe acute respiratory syndrome coronavirus 2	PAIRED	THE PETER DOHERTY INSTITUTE FOR INFECTION AND IMMUNITY	Australia	Oceania	['25']	['female']	0.0985915492957746	SRR13129423	SRR13129423	['female']	['25']	28388	C	T	C>T	N	N	CAA	TAA	115	115	39	Q	Stop	C28388T;Q39Stop;N;N	TRUE	FALSE	No	NA	Nonsense	NA	TRUE	TRUE	FALSE	FALSE	FALSE	FALSE	TRUE	TRUE	FALSE	39	2	N:Q39Stop
SRR13129423	28403	2	0	0.0	0.0	0	0.0	0.0	1486	60.0	60.0	114	60.0	60.0	0	NA	NA	NA	NA	1600	1600	16	0.14035087719298245	98	0.8596491228070176	114	0.07125	SRR13129423	840.450266219012	6223	12231	AMPLICON	ILLUMINA	2020-08-04	Severe acute respiratory syndrome coronavirus 2	PAIRED	THE PETER DOHERTY INSTITUTE FOR INFECTION AND IMMUNITY	Australia	Oceania	['25']	['female']	0.07125	SRR13129423	SRR13129423	['female']	['25']	28403	G	T	G>T	N	N	GGT	TGT	130	130	44	G	C	G28403T;G44C;N;N	FALSE	FALSE	No	FALSE	Non-Synonymous	NA	TRUE	TRUE	FALSE	FALSE	FALSE	FALSE	TRUE	TRUE	FALSE	44	2	N:G44C
SRR13129423	28728	2	0	0.0	0.0	1618	60.0	60.0	0	0.0	0.0	106	60.0	60.0	0	NA	NA	NA	NA	1724	1724	8	0.07547169811320754	98	0.9245283018867925	106	0.0614849187935035	SRR13129423	840.450266219012	6223	12231	AMPLICON	ILLUMINA	2020-08-04	Severe acute respiratory syndrome coronavirus 2	PAIRED	THE PETER DOHERTY INSTITUTE FOR INFECTION AND IMMUNITY	Australia	Oceania	['25']	['female']	0.0614849187935035	SRR13129423	SRR13129423	['female']	['25']	28728	C	T	C>T	N	N	GCT	GTT	455	455	152	A	V	C28728T;A152V;N;N	FALSE	FALSE	No	FALSE	Non-Synonymous	NA	TRUE	TRUE	FALSE	FALSE	FALSE	FALSE	FALSE	FALSE	FALSE	152	2	N:A152V
SRR13129423	28881	1	752	59.98	35.47	0	0.0	0.0	0	0.0	0.0	0	0.0	0.0	0	NA	NA	NA	NA	752	752	318	0.4228723404255319	434	0.5771276595744681	752	1	SRR13129423	840.450266219012	6223	12231	AMPLICON	ILLUMINA	2020-08-04	Severe acute respiratory syndrome coronavirus 2	PAIRED	THE PETER DOHERTY INSTITUTE FOR INFECTION AND IMMUNITY	Australia	Oceania	['25']	['female']	1	SRR13129423	SRR13129423	['female']	['25']	28881	G	A	G>A	N	N	AGG	AAG	608	608	203	R	K	G28881A;R203K;N;N	FALSE	FALSE	Yes	FALSE	Non-Synonymous	NA	TRUE	TRUE	FALSE	FALSE	FALSE	FALSE	FALSE	FALSE	FALSE	203	2	N:R203K
SRR13129423	28882	1	776	60.0	35.43	0	0.0	0.0	0	0.0	0.0	0	0.0	0.0	0	NA	NA	NA	NA	776	776	330	0.4252577319587629	446	0.5747422680412371	776	1	SRR13129423	840.450266219012	6223	12231	AMPLICON	ILLUMINA	2020-08-04	Severe acute respiratory syndrome coronavirus 2	PAIRED	THE PETER DOHERTY INSTITUTE FOR INFECTION AND IMMUNITY	Australia	Oceania	['25']	['female']	1	SRR13129423	SRR13129423	['female']	['25']	28882	G	A	G>A	N	N	AGG	AGA	609	609	203	R	R	G28882A;R203R;N;N	FALSE	FALSE	Yes	TRUE	Synonymous	NA	TRUE	TRUE	FALSE	FALSE	FALSE	FALSE	FALSE	FALSE	FALSE	203	2	N:R203R
SRR13129423	28883	1	0	0.0	0.0	786	59.98	59.98	0	0.0	0.0	0	0.0	0.0	0	NA	NA	NA	NA	786	786	336	0.42748091603053434	450	0.5725190839694656	786	1	SRR13129423	840.450266219012	6223	12231	AMPLICON	ILLUMINA	2020-08-04	Severe acute respiratory syndrome coronavirus 2	PAIRED	THE PETER DOHERTY INSTITUTE FOR INFECTION AND IMMUNITY	Australia	Oceania	['25']	['female']	1	SRR13129423	SRR13129423	['female']	['25']	28883	G	C	G>C	N	N	GGA	CGA	610	610	204	G	R	G28883C;G204R;N;N	FALSE	FALSE	Yes	FALSE	Non-Synonymous	NA	TRUE	TRUE	FALSE	FALSE	FALSE	FALSE	FALSE	FALSE	FALSE	204	2	N:G204R
SRR13129423	28958	2	0	0.0	0.0	760	60.0	60.0	0	0.0	0.0	126	60.0	60.0	0	NA	NA	NA	NA	886	886	24	0.19047619047619047	102	0.8095238095238095	126	0.142212189616253	SRR13129423	840.450266219012	6223	12231	AMPLICON	ILLUMINA	2020-08-04	Severe acute respiratory syndrome coronavirus 2	PAIRED	THE PETER DOHERTY INSTITUTE FOR INFECTION AND IMMUNITY	Australia	Oceania	['25']	['female']	0.142212189616253	SRR13129423	SRR13129423	['female']	['25']	28958	C	T	C>T	N	N	CAG	TAG	685	685	229	Q	Stop	C28958T;Q229Stop;N;N	TRUE	FALSE	No	NA	Nonsense	NA	TRUE	TRUE	FALSE	TRUE	FALSE	FALSE	FALSE	FALSE	FALSE	229	2	N:Q229Stop
SRR13129423	29034	2	0	0.0	0.0	274	60.0	60.0	0	0.0	0.0	60	60.0	60.0	0	NA	NA	NA	NA	334	334	2	0.03333333333333333	58	0.9666666666666667	60	0.179640718562874	SRR13129423	840.450266219012	6223	12231	AMPLICON	ILLUMINA	2020-08-04	Severe acute respiratory syndrome coronavirus 2	PAIRED	THE PETER DOHERTY INSTITUTE FOR INFECTION AND IMMUNITY	Australia	Oceania	['25']	['female']	0.179640718562874	SRR13129423	SRR13129423	['female']	['25']	29034	C	T	C>T	N	N	GCT	GTT	761	761	254	A	V	C29034T;A254V;N;N	FALSE	FALSE	No	FALSE	Non-Synonymous	NA	TRUE	TRUE	FALSE	FALSE	FALSE	FALSE	TRUE	TRUE	FALSE	254	2	N:A254V
SRR13129423	29144	2	0	0.0	0.0	160	60.0	60.0	0	0.0	0.0	10	60.0	60.0	0	NA	NA	NA	NA	170	170	8	0.8	2	0.2	10	0.0588235294117647	SRR13129423	840.450266219012	6223	12231	AMPLICON	ILLUMINA	2020-08-04	Severe acute respiratory syndrome coronavirus 2	PAIRED	THE PETER DOHERTY INSTITUTE FOR INFECTION AND IMMUNITY	Australia	Oceania	['25']	['female']	0.0588235294117647	SRR13129423	SRR13129423	['female']	['25']	29144	C	T	C>T	N	N	CTA	TTA	871	871	291	L	L	C29144T;L291L;N;N	FALSE	FALSE	No	TRUE	Synonymous	NA	TRUE	TRUE	FALSE	FALSE	FALSE	FALSE	TRUE	TRUE	FALSE	291	2	N:L291L
SRR13129423	29230	2	0	0.0	0.0	180	60.0	60.0	10	60.0	60.0	0	0.0	0.0	0	NA	NA	NA	NA	190	190	2	0.2	8	0.8	10	0.0526315789473684	SRR13129423	840.450266219012	6223	12231	AMPLICON	ILLUMINA	2020-08-04	Severe acute respiratory syndrome coronavirus 2	PAIRED	THE PETER DOHERTY INSTITUTE FOR INFECTION AND IMMUNITY	Australia	Oceania	['25']	['female']	0.0526315789473684	SRR13129423	SRR13129423	['female']	['25']	29230	C	G	C>G	N	N	CGC	CGG	957	957	319	R	R	C29230G;R319R;N;N	FALSE	FALSE	No	TRUE	Synonymous	NA	FALSE	TRUE	FALSE	FALSE	FALSE	FALSE	TRUE	FALSE	FALSE	319	2	N:R319R
SRR13129423	29523	2	0	0.0	0.0	724	60.0	60.0	0	0.0	0.0	44	60.0	60.0	0	NA	NA	NA	NA	768	768	8	0.18181818181818182	36	0.8181818181818182	44	0.0572916666666667	SRR13129423	840.450266219012	6223	12231	AMPLICON	ILLUMINA	2020-08-04	Severe acute respiratory syndrome coronavirus 2	PAIRED	THE PETER DOHERTY INSTITUTE FOR INFECTION AND IMMUNITY	Australia	Oceania	['25']	['female']	0.0572916666666667	SRR13129423	SRR13129423	['female']	['25']	29523	C	T	C>T	N	N	ACT	ATT	1250	1250	417	T	I	C29523T;T417I;N;N	FALSE	FALSE	No	FALSE	Non-Synonymous	NA	TRUE	FALSE	FALSE	FALSE	FALSE	FALSE	FALSE	FALSE	FALSE	417	2	N:T417I
SRR13129426	1163	1	0	0.0	0.0	0	0.0	0.0	0	0.0	0.0	1852	60.0	60.0	0	NA	NA	NA	NA	1852	1852	650	0.3509719222462203	1202	0.6490280777537797	1852	1	SRR13129426	3445.39460076556	310	678	AMPLICON	ILLUMINA	2020-08-03	Severe acute respiratory syndrome coronavirus 2	PAIRED	THE PETER DOHERTY INSTITUTE FOR INFECTION AND IMMUNITY	Australia	Oceania	['58']	['female']	1	SRR13129426	SRR13129426	['female']	['58']	1163	A	T	A>T	orf1a	NSP2	ATT	TTT	898	358	120	I	F	A1163T;I120F;orf1a;NSP2	FALSE	FALSE	Yes	FALSE	Non-Synonymous	NA	TRUE	TRUE	FALSE	FALSE	FALSE	FALSE	FALSE	FALSE	FALSE	300	2	NSP2:I120F
SRR13129426	3037	1	0	0.0	0.0	0	0.0	0.0	0	0.0	0.0	4346	60.0	60.0	0	NA	NA	NA	NA	4352	4352	1580	0.3635526921306949	2766	0.6364473078693051	4346	0.998621323529412	SRR13129426	3445.39460076556	310	678	AMPLICON	ILLUMINA	2020-08-03	Severe acute respiratory syndrome coronavirus 2	PAIRED	THE PETER DOHERTY INSTITUTE FOR INFECTION AND IMMUNITY	Australia	Oceania	['58']	['female']	0.998621323529412	SRR13129426	SRR13129426	['female']	['58']	3037	C	T	C>T	orf1a	NSP3	TTC	TTT	2772	318	106	F	F	C3037T;F106F;orf1a;NSP3	FALSE	FALSE	Yes	TRUE	Synonymous	NA	TRUE	TRUE	FALSE	FALSE	FALSE	FALSE	TRUE	TRUE	TRUE	924	2	NSP3:F106F
SRR13129426	7540	1	0	0.0	0.0	2456	60.0	60.0	0	0.0	0.0	0	0.0	0.0	0	NA	NA	NA	NA	2456	2456	728	0.2964169381107492	1728	0.7035830618892508	2456	1	SRR13129426	3445.39460076556	310	678	AMPLICON	ILLUMINA	2020-08-03	Severe acute respiratory syndrome coronavirus 2	PAIRED	THE PETER DOHERTY INSTITUTE FOR INFECTION AND IMMUNITY	Australia	Oceania	['58']	['female']	1	SRR13129426	SRR13129426	['female']	['58']	7540	T	C	T>C	orf1a	NSP3	ACT	ACC	7275	4821	1607	T	T	T7540C;T1607T;orf1a;NSP3	FALSE	FALSE	Yes	TRUE	Synonymous	NA	TRUE	TRUE	FALSE	FALSE	FALSE	FALSE	TRUE	TRUE	TRUE	2425	2	NSP3:T1607T
SRR13129426	9808	1	0	0.0	0.0	0	0.0	0.0	0	0.0	0.0	1040	60.0	60.0	0	NA	NA	NA	NA	1040	1040	302	0.2903846153846154	738	0.7096153846153846	1040	1	SRR13129426	3445.39460076556	310	678	AMPLICON	ILLUMINA	2020-08-03	Severe acute respiratory syndrome coronavirus 2	PAIRED	THE PETER DOHERTY INSTITUTE FOR INFECTION AND IMMUNITY	Australia	Oceania	['58']	['female']	1	SRR13129426	SRR13129426	['female']	['58']	9808	C	T	C>T	orf1a	NSP4	TGC	TGT	9543	1254	418	C	C	C9808T;C418C;orf1a;NSP4	FALSE	FALSE	Yes	TRUE	Synonymous	NA	TRUE	TRUE	FALSE	FALSE	FALSE	FALSE	TRUE	TRUE	FALSE	3181	2	NSP4:C418C
SRR13129426	14408	1	0	0.0	0.0	0	0.0	0.0	0	0.0	0.0	3780	60.0	60.0	0	NA	NA	NA	NA	3780	3780	1622	0.4291005291005291	2158	0.5708994708994709	3780	1	SRR13129426	3445.39460076556	310	678	AMPLICON	ILLUMINA	2020-08-03	Severe acute respiratory syndrome coronavirus 2	PAIRED	THE PETER DOHERTY INSTITUTE FOR INFECTION AND IMMUNITY	Australia	Oceania	['58']	['female']	1	SRR13129426	SRR13129426	['female']	['58']	14408	C	T	C>T	orf1b	NSP12	CCT	CTT	941	968	323	P	L	C14408T;P323L;orf1b;NSP12	FALSE	FALSE	Yes	FALSE	Non-Synonymous	NA	TRUE	FALSE	FALSE	FALSE	FALSE	FALSE	FALSE	FALSE	FALSE	314	2	NSP12:P323L
SRR13129426	16647	2	0	0.0	0.0	2	60.0	60.0	0	0.0	0.0	6434	60.0	60.0	0	NA	NA	NA	NA	6436	6436	2545	0.3955548647808517	3889	0.6044451352191482	6434	0.999689247980112	SRR13129426	3445.39460076556	310	678	AMPLICON	ILLUMINA	2020-08-03	Severe acute respiratory syndrome coronavirus 2	PAIRED	THE PETER DOHERTY INSTITUTE FOR INFECTION AND IMMUNITY	Australia	Oceania	['58']	['female']	0.999689247980112	SRR13129426	SRR13129426	['female']	['58']	16647	G	T	G>T	orf1b	NSP13	ACG	ACT	3180	411	137	T	T	G16647T;T137T;orf1b;NSP13	FALSE	FALSE	Yes	TRUE	Synonymous	NA	TRUE	TRUE	FALSE	FALSE	FALSE	FALSE	TRUE	TRUE	TRUE	1060	2	NSP13:T137T
SRR13129426	18555	1	0	0.0	0.0	0	0.0	0.0	0	0.0	0.0	1880	60.0	60.0	0	NA	NA	NA	NA	1880	1880	440	0.23404255319148937	1440	0.7659574468085106	1880	1	SRR13129426	3445.39460076556	310	678	AMPLICON	ILLUMINA	2020-08-03	Severe acute respiratory syndrome coronavirus 2	PAIRED	THE PETER DOHERTY INSTITUTE FOR INFECTION AND IMMUNITY	Australia	Oceania	['58']	['female']	1	SRR13129426	SRR13129426	['female']	['58']	18555	C	T	C>T	orf1b	NSP14	GAC	GAT	5088	516	172	D	D	C18555T;D172D;orf1b;NSP14	FALSE	FALSE	Yes	TRUE	Synonymous	NA	TRUE	TRUE	FALSE	FALSE	FALSE	FALSE	FALSE	FALSE	TRUE	1696	2	NSP14:D172D
SRR13129426	22992	1	142	60.0	35.83	0	0.0	0.0	0	0.0	0.0	0	0.0	0.0	0	NA	NA	NA	NA	142	142	72	0.5070422535211268	70	0.49295774647887325	142	1	SRR13129426	3445.39460076556	310	678	AMPLICON	ILLUMINA	2020-08-03	Severe acute respiratory syndrome coronavirus 2	PAIRED	THE PETER DOHERTY INSTITUTE FOR INFECTION AND IMMUNITY	Australia	Oceania	['58']	['female']	1	SRR13129426	SRR13129426	['female']	['58']	22992	G	A	G>A	S	S	AGC	AAC	1430	1430	477	S	N	G22992A;S477N;S;S	FALSE	FALSE	Yes	FALSE	Non-Synonymous	RBD	TRUE	TRUE	FALSE	FALSE	FALSE	FALSE	TRUE	TRUE	FALSE	477	2	S:S477N
SRR13129426	23401	2	4752	60.0	35.43	0	0.0	0.0	2	60.0	60.0	0	0.0	0.0	0	NA	NA	NA	NA	4754	4754	1160	0.2441077441077441	3592	0.7558922558922558	4752	0.999579301640724	SRR13129426	3445.39460076556	310	678	AMPLICON	ILLUMINA	2020-08-03	Severe acute respiratory syndrome coronavirus 2	PAIRED	THE PETER DOHERTY INSTITUTE FOR INFECTION AND IMMUNITY	Australia	Oceania	['58']	['female']	0.999579301640724	SRR13129426	SRR13129426	['female']	['58']	23401	G	A	G>A	S	S	CAG	CAA	1839	1839	613	Q	Q	G23401A;Q613Q;S;S	FALSE	FALSE	Yes	TRUE	Synonymous	SD2	TRUE	TRUE	FALSE	FALSE	FALSE	FALSE	FALSE	FALSE	FALSE	613	2	S:Q613Q
SRR13129426	23403	1	0	0.0	0.0	0	0.0	0.0	4724	60.0	60.0	0	0.0	0.0	0	NA	NA	NA	NA	4724	4724	1134	0.24005080440304827	3590	0.7599491955969517	4724	1	SRR13129426	3445.39460076556	310	678	AMPLICON	ILLUMINA	2020-08-03	Severe acute respiratory syndrome coronavirus 2	PAIRED	THE PETER DOHERTY INSTITUTE FOR INFECTION AND IMMUNITY	Australia	Oceania	['58']	['female']	1	SRR13129426	SRR13129426	['female']	['58']	23403	A	G	A>G	S	S	GAT	GGT	1841	1841	614	D	G	A23403G;D614G;S;S	FALSE	FALSE	Yes	FALSE	Non-Synonymous	SD2	TRUE	TRUE	FALSE	FALSE	FALSE	FALSE	FALSE	FALSE	FALSE	614	2	S:D614G
SRR13129426	28881	2	1796	60.0	35.31	0	0.0	0.0	0	0.0	0.0	2	60.0	60.0	0	NA	NA	NA	NA	1802	1802	668	0.37193763919821826	1128	0.6280623608017817	1796	0.996670366259711	SRR13129426	3445.39460076556	310	678	AMPLICON	ILLUMINA	2020-08-03	Severe acute respiratory syndrome coronavirus 2	PAIRED	THE PETER DOHERTY INSTITUTE FOR INFECTION AND IMMUNITY	Australia	Oceania	['58']	['female']	0.996670366259711	SRR13129426	SRR13129426	['female']	['58']	28881	G	A	G>A	N	N	AGG	AAG	608	608	203	R	K	G28881A;R203K;N;N	FALSE	FALSE	Yes	FALSE	Non-Synonymous	NA	TRUE	TRUE	FALSE	FALSE	FALSE	FALSE	FALSE	FALSE	FALSE	203	2	N:R203K
SRR13129426	28882	1	1788	60.0	35.13	0	0.0	0.0	0	0.0	0.0	0	0.0	0.0	0	NA	NA	NA	NA	1788	1788	670	0.37472035794183445	1118	0.6252796420581656	1788	1	SRR13129426	3445.39460076556	310	678	AMPLICON	ILLUMINA	2020-08-03	Severe acute respiratory syndrome coronavirus 2	PAIRED	THE PETER DOHERTY INSTITUTE FOR INFECTION AND IMMUNITY	Australia	Oceania	['58']	['female']	1	SRR13129426	SRR13129426	['female']	['58']	28882	G	A	G>A	N	N	AGG	AGA	609	609	203	R	R	G28882A;R203R;N;N	FALSE	FALSE	Yes	TRUE	Synonymous	NA	TRUE	TRUE	FALSE	FALSE	FALSE	FALSE	FALSE	FALSE	FALSE	203	2	N:R203R
SRR13129426	28883	1	0	0.0	0.0	1842	60.0	60.0	0	0.0	0.0	0	0.0	0.0	0	NA	NA	NA	NA	1842	1842	690	0.3745928338762215	1152	0.6254071661237784	1842	1	SRR13129426	3445.39460076556	310	678	AMPLICON	ILLUMINA	2020-08-03	Severe acute respiratory syndrome coronavirus 2	PAIRED	THE PETER DOHERTY INSTITUTE FOR INFECTION AND IMMUNITY	Australia	Oceania	['58']	['female']	1	SRR13129426	SRR13129426	['female']	['58']	28883	G	C	G>C	N	N	GGA	CGA	610	610	204	G	R	G28883C;G204R;N;N	FALSE	FALSE	Yes	FALSE	Non-Synonymous	NA	TRUE	TRUE	FALSE	FALSE	FALSE	FALSE	FALSE	FALSE	FALSE	204	2	N:G204R
SRR13129426	29200	2	0	0.0	0.0	2	60.0	60.0	0	0.0	0.0	1936	60.0	60.0	0	NA	NA	NA	NA	1938	1938	922	0.4762396694214876	1014	0.5237603305785123	1936	0.998968008255934	SRR13129426	3445.39460076556	310	678	AMPLICON	ILLUMINA	2020-08-03	Severe acute respiratory syndrome coronavirus 2	PAIRED	THE PETER DOHERTY INSTITUTE FOR INFECTION AND IMMUNITY	Australia	Oceania	['58']	['female']	0.998968008255934	SRR13129426	SRR13129426	['female']	['58']	29200	C	T	C>T	N	N	CCC	CCT	927	927	309	P	P	C29200T;P309P;N;N	FALSE	FALSE	Yes	TRUE	Synonymous	NA	TRUE	TRUE	FALSE	FALSE	FALSE	FALSE	FALSE	FALSE	FALSE	309	2	N:P309P
SRR13129428	1163	1	0	0.0	0.0	0	0.0	0.0	0	0.0	0.0	1184	60.0	60.0	0	NA	NA	NA	NA	1184	1184	406	0.34290540540540543	778	0.6570945945945946	1184	1	SRR13129428	2599.34828558008	365	884	AMPLICON	ILLUMINA	2020-10-07	Severe acute respiratory syndrome coronavirus 2	PAIRED	THE PETER DOHERTY INSTITUTE FOR INFECTION AND IMMUNITY	Australia	Oceania	['missing']	['male']	1	SRR13129428	SRR13129428	['male']	['missing']	1163	A	T	A>T	orf1a	NSP2	ATT	TTT	898	358	120	I	F	A1163T;I120F;orf1a;NSP2	FALSE	FALSE	Yes	FALSE	Non-Synonymous	NA	TRUE	TRUE	FALSE	FALSE	FALSE	FALSE	FALSE	FALSE	FALSE	300	2	NSP2:I120F
SRR13129428	3037	2	0	0.0	0.0	2	60.0	60.0	0	0.0	0.0	4096	60.0	60.0	0	NA	NA	NA	NA	4102	4102	1266	0.30908203125	2830	0.69091796875	4096	0.998537298878596	SRR13129428	2599.34828558008	365	884	AMPLICON	ILLUMINA	2020-10-07	Severe acute respiratory syndrome coronavirus 2	PAIRED	THE PETER DOHERTY INSTITUTE FOR INFECTION AND IMMUNITY	Australia	Oceania	['missing']	['male']	0.998537298878596	SRR13129428	SRR13129428	['male']	['missing']	3037	C	T	C>T	orf1a	NSP3	TTC	TTT	2772	318	106	F	F	C3037T;F106F;orf1a;NSP3	FALSE	FALSE	Yes	TRUE	Synonymous	NA	TRUE	TRUE	FALSE	FALSE	FALSE	FALSE	TRUE	TRUE	TRUE	924	2	NSP3:F106F
SRR13129428	7540	2	2	60.0	37.0	1170	60.0	60.0	0	0.0	0.0	0	0.0	0.0	0	NA	NA	NA	NA	1172	1172	366	0.3128205128205128	804	0.6871794871794872	1170	0.998293515358362	SRR13129428	2599.34828558008	365	884	AMPLICON	ILLUMINA	2020-10-07	Severe acute respiratory syndrome coronavirus 2	PAIRED	THE PETER DOHERTY INSTITUTE FOR INFECTION AND IMMUNITY	Australia	Oceania	['missing']	['male']	0.998293515358362	SRR13129428	SRR13129428	['male']	['missing']	7540	T	C	T>C	orf1a	NSP3	ACT	ACC	7275	4821	1607	T	T	T7540C;T1607T;orf1a;NSP3	FALSE	FALSE	Yes	TRUE	Synonymous	NA	TRUE	TRUE	FALSE	FALSE	FALSE	FALSE	TRUE	TRUE	TRUE	2425	2	NSP3:T1607T
SRR13129428	9553	2	0	0.0	0.0	2	60.0	60.0	1816	60.0	60.0	0	0.0	0.0	0	NA	NA	NA	NA	1820	1820	956	0.526431718061674	860	0.473568281938326	1816	0.997802197802198	SRR13129428	2599.34828558008	365	884	AMPLICON	ILLUMINA	2020-10-07	Severe acute respiratory syndrome coronavirus 2	PAIRED	THE PETER DOHERTY INSTITUTE FOR INFECTION AND IMMUNITY	Australia	Oceania	['missing']	['male']	0.997802197802198	SRR13129428	SRR13129428	['male']	['missing']	9553	A	G	A>G	orf1a	NSP4	CCA	CCG	9288	999	333	P	P	A9553G;P333P;orf1a;NSP4	FALSE	FALSE	Yes	TRUE	Synonymous	NA	TRUE	TRUE	FALSE	FALSE	FALSE	FALSE	FALSE	FALSE	FALSE	3096	2	NSP4:P333P
SRR13129428	10895	2	98	60.0	36.76	0	0.0	0.0	3862	60.0	60.0	0	0.0	0.0	0	NA	NA	NA	NA	3960	3960	1580	0.40911444847229417	2282	0.5908855515277058	3862	0.975252525252525	SRR13129428	2599.34828558008	365	884	AMPLICON	ILLUMINA	2020-10-07	Severe acute respiratory syndrome coronavirus 2	PAIRED	THE PETER DOHERTY INSTITUTE FOR INFECTION AND IMMUNITY	Australia	Oceania	['missing']	['male']	0.975252525252525	SRR13129428	SRR13129428	['male']	['missing']	10895	A	G	A>G	orf1a	NSP5	ATA	GTA	10630	841	281	I	V	A10895G;I281V;orf1a;NSP5	FALSE	FALSE	Yes	FALSE	Non-Synonymous	NA	FALSE	TRUE	FALSE	TRUE	FALSE	FALSE	FALSE	FALSE	FALSE	3544	2	NSP5:I281V
SRR13129428	14408	2	0	0.0	0.0	2	60.0	60.0	0	0.0	0.0	3278	60.0	60.0	0	NA	NA	NA	NA	3280	3280	1550	0.47284929835265405	1728	0.5271507016473459	3278	0.999390243902439	SRR13129428	2599.34828558008	365	884	AMPLICON	ILLUMINA	2020-10-07	Severe acute respiratory syndrome coronavirus 2	PAIRED	THE PETER DOHERTY INSTITUTE FOR INFECTION AND IMMUNITY	Australia	Oceania	['missing']	['male']	0.999390243902439	SRR13129428	SRR13129428	['male']	['missing']	14408	C	T	C>T	orf1b	NSP12	CCT	CTT	941	968	323	P	L	C14408T;P323L;orf1b;NSP12	FALSE	FALSE	Yes	FALSE	Non-Synonymous	NA	TRUE	FALSE	FALSE	FALSE	FALSE	FALSE	FALSE	FALSE	FALSE	314	2	NSP12:P323L
SRR13129428	16289	2	2	60.0	37.0	0	0.0	0.0	0	0.0	0.0	6466	60.0	60.0	0	NA	NA	NA	NA	6468	6468	4076	0.6303742653881843	2390	0.36962573461181564	6466	0.999690785405071	SRR13129428	2599.34828558008	365	884	AMPLICON	ILLUMINA	2020-10-07	Severe acute respiratory syndrome coronavirus 2	PAIRED	THE PETER DOHERTY INSTITUTE FOR INFECTION AND IMMUNITY	Australia	Oceania	['missing']	['male']	0.999690785405071	SRR13129428	SRR13129428	['male']	['missing']	16289	C	T	C>T	orf1b	NSP13	GCT	GTT	2822	53	18	A	V	C16289T;A18V;orf1b;NSP13	FALSE	FALSE	Yes	FALSE	Non-Synonymous	NA	TRUE	FALSE	FALSE	FALSE	FALSE	FALSE	FALSE	FALSE	FALSE	941	2	NSP13:A18V
SRR13129428	16647	2	2	60.0	37.0	0	0.0	0.0	0	0.0	0.0	4160	60.0	60.0	0	NA	NA	NA	NA	4162	4162	1556	0.37403846153846154	2604	0.6259615384615385	4160	0.999519461797213	SRR13129428	2599.34828558008	365	884	AMPLICON	ILLUMINA	2020-10-07	Severe acute respiratory syndrome coronavirus 2	PAIRED	THE PETER DOHERTY INSTITUTE FOR INFECTION AND IMMUNITY	Australia	Oceania	['missing']	['male']	0.999519461797213	SRR13129428	SRR13129428	['male']	['missing']	16647	G	T	G>T	orf1b	NSP13	ACG	ACT	3180	411	137	T	T	G16647T;T137T;orf1b;NSP13	FALSE	FALSE	Yes	TRUE	Synonymous	NA	TRUE	TRUE	FALSE	FALSE	FALSE	FALSE	TRUE	TRUE	TRUE	1060	2	NSP13:T137T
SRR13129428	17850	2	0	0.0	0.0	4	60.0	60.0	0	0.0	0.0	2008	60.0	60.0	0	NA	NA	NA	NA	2012	2012	962	0.47908366533864544	1046	0.5209163346613546	2008	0.998011928429423	SRR13129428	2599.34828558008	365	884	AMPLICON	ILLUMINA	2020-10-07	Severe acute respiratory syndrome coronavirus 2	PAIRED	THE PETER DOHERTY INSTITUTE FOR INFECTION AND IMMUNITY	Australia	Oceania	['missing']	['male']	0.998011928429423	SRR13129428	SRR13129428	['male']	['missing']	17850	C	T	C>T	orf1b	NSP13	GGC	GGT	4383	1614	538	G	G	C17850T;G538G;orf1b;NSP13	FALSE	FALSE	Yes	TRUE	Synonymous	NA	TRUE	TRUE	FALSE	TRUE	FALSE	FALSE	FALSE	FALSE	TRUE	1461	2	NSP13:G538G
SRR13129428	18555	2	0	0.0	0.0	4	60.0	60.0	0	0.0	0.0	1000	60.0	60.0	0	NA	NA	NA	NA	1004	1004	226	0.226	774	0.774	1000	0.99601593625498	SRR13129428	2599.34828558008	365	884	AMPLICON	ILLUMINA	2020-10-07	Severe acute respiratory syndrome coronavirus 2	PAIRED	THE PETER DOHERTY INSTITUTE FOR INFECTION AND IMMUNITY	Australia	Oceania	['missing']	['male']	0.99601593625498	SRR13129428	SRR13129428	['male']	['missing']	18555	C	T	C>T	orf1b	NSP14	GAC	GAT	5088	516	172	D	D	C18555T;D172D;orf1b;NSP14	FALSE	FALSE	Yes	TRUE	Synonymous	NA	TRUE	TRUE	FALSE	FALSE	FALSE	FALSE	FALSE	FALSE	TRUE	1696	2	NSP14:D172D
SRR13129428	22992	1	148	60.0	36.84	0	0.0	0.0	0	0.0	0.0	0	0.0	0.0	0	NA	NA	NA	NA	148	148	70	0.47297297297297297	78	0.527027027027027	148	1	SRR13129428	2599.34828558008	365	884	AMPLICON	ILLUMINA	2020-10-07	Severe acute respiratory syndrome coronavirus 2	PAIRED	THE PETER DOHERTY INSTITUTE FOR INFECTION AND IMMUNITY	Australia	Oceania	['missing']	['male']	1	SRR13129428	SRR13129428	['male']	['missing']	22992	G	A	G>A	S	S	AGC	AAC	1430	1430	477	S	N	G22992A;S477N;S;S	FALSE	FALSE	Yes	FALSE	Non-Synonymous	RBD	TRUE	TRUE	FALSE	FALSE	FALSE	FALSE	TRUE	TRUE	FALSE	477	2	S:S477N
SRR13129428	23401	2	3026	60.0	36.81	0	0.0	0.0	4	60.0	60.0	0	0.0	0.0	0	NA	NA	NA	NA	3030	3030	778	0.25710508922670194	2248	0.7428949107732981	3026	0.998679867986799	SRR13129428	2599.34828558008	365	884	AMPLICON	ILLUMINA	2020-10-07	Severe acute respiratory syndrome coronavirus 2	PAIRED	THE PETER DOHERTY INSTITUTE FOR INFECTION AND IMMUNITY	Australia	Oceania	['missing']	['male']	0.998679867986799	SRR13129428	SRR13129428	['male']	['missing']	23401	G	A	G>A	S	S	CAG	CAA	1839	1839	613	Q	Q	G23401A;Q613Q;S;S	FALSE	FALSE	Yes	TRUE	Synonymous	SD2	TRUE	TRUE	FALSE	FALSE	FALSE	FALSE	FALSE	FALSE	FALSE	613	2	S:Q613Q
SRR13129428	23403	2	0	0.0	0.0	0	0.0	0.0	3022	60.0	60.0	2	60.0	60.0	0	NA	NA	NA	NA	3030	3030	756	0.2501654533421575	2266	0.7498345466578424	3022	0.997359735973597	SRR13129428	2599.34828558008	365	884	AMPLICON	ILLUMINA	2020-10-07	Severe acute respiratory syndrome coronavirus 2	PAIRED	THE PETER DOHERTY INSTITUTE FOR INFECTION AND IMMUNITY	Australia	Oceania	['missing']	['male']	0.997359735973597	SRR13129428	SRR13129428	['male']	['missing']	23403	A	G	A>G	S	S	GAT	GGT	1841	1841	614	D	G	A23403G;D614G;S;S	FALSE	FALSE	Yes	FALSE	Non-Synonymous	SD2	TRUE	TRUE	FALSE	FALSE	FALSE	FALSE	FALSE	FALSE	FALSE	614	2	S:D614G
SRR13129428	28881	2	1120	60.0	36.59	0	0.0	0.0	2	60.0	60.0	0	0.0	0.0	0	NA	NA	NA	NA	1122	1122	444	0.3964285714285714	676	0.6035714285714285	1120	0.998217468805704	SRR13129428	2599.34828558008	365	884	AMPLICON	ILLUMINA	2020-10-07	Severe acute respiratory syndrome coronavirus 2	PAIRED	THE PETER DOHERTY INSTITUTE FOR INFECTION AND IMMUNITY	Australia	Oceania	['missing']	['male']	0.998217468805704	SRR13129428	SRR13129428	['male']	['missing']	28881	G	A	G>A	N	N	AGG	AAG	608	608	203	R	K	G28881A;R203K;N;N	FALSE	FALSE	Yes	FALSE	Non-Synonymous	NA	TRUE	TRUE	FALSE	FALSE	FALSE	FALSE	FALSE	FALSE	FALSE	203	2	N:R203K
SRR13129428	28882	1	1118	60.0	36.48	0	0.0	0.0	0	0.0	0.0	0	0.0	0.0	0	NA	NA	NA	NA	1118	1118	448	0.4007155635062612	670	0.5992844364937389	1118	1	SRR13129428	2599.34828558008	365	884	AMPLICON	ILLUMINA	2020-10-07	Severe acute respiratory syndrome coronavirus 2	PAIRED	THE PETER DOHERTY INSTITUTE FOR INFECTION AND IMMUNITY	Australia	Oceania	['missing']	['male']	1	SRR13129428	SRR13129428	['male']	['missing']	28882	G	A	G>A	N	N	AGG	AGA	609	609	203	R	R	G28882A;R203R;N;N	FALSE	FALSE	Yes	TRUE	Synonymous	NA	TRUE	TRUE	FALSE	FALSE	FALSE	FALSE	FALSE	FALSE	FALSE	203	2	N:R203R
SRR13129428	28883	1	0	0.0	0.0	1132	60.0	60.0	0	0.0	0.0	0	0.0	0.0	0	NA	NA	NA	NA	1132	1132	450	0.39752650176678445	682	0.6024734982332155	1132	1	SRR13129428	2599.34828558008	365	884	AMPLICON	ILLUMINA	2020-10-07	Severe acute respiratory syndrome coronavirus 2	PAIRED	THE PETER DOHERTY INSTITUTE FOR INFECTION AND IMMUNITY	Australia	Oceania	['missing']	['male']	1	SRR13129428	SRR13129428	['male']	['missing']	28883	G	C	G>C	N	N	GGA	CGA	610	610	204	G	R	G28883C;G204R;N;N	FALSE	FALSE	Yes	FALSE	Non-Synonymous	NA	TRUE	TRUE	FALSE	FALSE	FALSE	FALSE	FALSE	FALSE	FALSE	204	2	N:G204R
SRR13129432	1163	1	0	0.0	0.0	0	0.0	0.0	0	0.0	0.0	1908	60.0	60.0	0	NA	NA	NA	NA	1908	1908	734	0.38469601677148846	1174	0.6153039832285115	1908	1	SRR13129432	2910.2991475938	237	840	AMPLICON	ILLUMINA	2020-09-07	Severe acute respiratory syndrome coronavirus 2	PAIRED	THE PETER DOHERTY INSTITUTE FOR INFECTION AND IMMUNITY	Australia	Oceania	['missing']	['female']	1	SRR13129432	SRR13129432	['female']	['missing']	1163	A	T	A>T	orf1a	NSP2	ATT	TTT	898	358	120	I	F	A1163T;I120F;orf1a;NSP2	FALSE	FALSE	Yes	FALSE	Non-Synonymous	NA	TRUE	TRUE	FALSE	FALSE	FALSE	FALSE	FALSE	FALSE	FALSE	300	2	NSP2:I120F
SRR13129432	3164	2	1882	60.0	36.58	0	0.0	0.0	4	60.0	60.0	0	0.0	0.0	0	NA	NA	NA	NA	1886	1886	254	0.13496280552603612	1628	0.8650371944739639	1882	0.997879109225875	SRR13129432	2910.2991475938	237	840	AMPLICON	ILLUMINA	2020-09-07	Severe acute respiratory syndrome coronavirus 2	PAIRED	THE PETER DOHERTY INSTITUTE FOR INFECTION AND IMMUNITY	Australia	Oceania	['missing']	['female']	0.997879109225875	SRR13129432	SRR13129432	['female']	['missing']	3164	G	A	G>A	orf1a	NSP3	GCT	ACT	2899	445	149	A	T	G3164A;A149T;orf1a;NSP3	FALSE	FALSE	Yes	FALSE	Non-Synonymous	NA	TRUE	TRUE	FALSE	FALSE	FALSE	FALSE	TRUE	TRUE	FALSE	967	2	NSP3:A149T
SRR13129432	7540	1	0	0.0	0.0	1600	60.0	60.0	0	0.0	0.0	0	0.0	0.0	0	NA	NA	NA	NA	1600	1600	534	0.33375	1066	0.66625	1600	1	SRR13129432	2910.2991475938	237	840	AMPLICON	ILLUMINA	2020-09-07	Severe acute respiratory syndrome coronavirus 2	PAIRED	THE PETER DOHERTY INSTITUTE FOR INFECTION AND IMMUNITY	Australia	Oceania	['missing']	['female']	1	SRR13129432	SRR13129432	['female']	['missing']	7540	T	C	T>C	orf1a	NSP3	ACT	ACC	7275	4821	1607	T	T	T7540C;T1607T;orf1a;NSP3	FALSE	FALSE	Yes	TRUE	Synonymous	NA	TRUE	TRUE	FALSE	FALSE	FALSE	FALSE	TRUE	TRUE	TRUE	2425	2	NSP3:T1607T
SRR13129432	14408	2	0	0.0	0.0	2	60.0	60.0	0	0.0	0.0	3492	60.0	60.0	0	NA	NA	NA	NA	3504	3504	1540	0.44100801832760594	1952	0.5589919816723941	3492	0.996575342465753	SRR13129432	2910.2991475938	237	840	AMPLICON	ILLUMINA	2020-09-07	Severe acute respiratory syndrome coronavirus 2	PAIRED	THE PETER DOHERTY INSTITUTE FOR INFECTION AND IMMUNITY	Australia	Oceania	['missing']	['female']	0.996575342465753	SRR13129432	SRR13129432	['female']	['missing']	14408	C	T	C>T	orf1b	NSP12	CCT	CTT	941	968	323	P	L	C14408T;P323L;orf1b;NSP12	FALSE	FALSE	Yes	FALSE	Non-Synonymous	NA	TRUE	FALSE	FALSE	FALSE	FALSE	FALSE	FALSE	FALSE	FALSE	314	2	NSP12:P323L
SRR13129432	16647	2	0	0.0	0.0	2	60.0	60.0	0	0.0	0.0	4646	60.0	60.0	0	NA	NA	NA	NA	4648	4648	1890	0.4068015497201894	2756	0.5931984502798106	4646	0.999569707401033	SRR13129432	2910.2991475938	237	840	AMPLICON	ILLUMINA	2020-09-07	Severe acute respiratory syndrome coronavirus 2	PAIRED	THE PETER DOHERTY INSTITUTE FOR INFECTION AND IMMUNITY	Australia	Oceania	['missing']	['female']	0.999569707401033	SRR13129432	SRR13129432	['female']	['missing']	16647	G	T	G>T	orf1b	NSP13	ACG	ACT	3180	411	137	T	T	G16647T;T137T;orf1b;NSP13	FALSE	FALSE	Yes	TRUE	Synonymous	NA	TRUE	TRUE	FALSE	FALSE	FALSE	FALSE	TRUE	TRUE	TRUE	1060	2	NSP13:T137T
SRR13129432	17337	3	6	60.0	37.0	0	0.0	0.0	4354	60.0	60.0	2	60.0	60.0	0	NA	NA	NA	NA	4364	4364	1132	0.25999081304547544	3222	0.7400091869545246	4354	0.997708524289643	SRR13129432	2910.2991475938	237	840	AMPLICON	ILLUMINA	2020-09-07	Severe acute respiratory syndrome coronavirus 2	PAIRED	THE PETER DOHERTY INSTITUTE FOR INFECTION AND IMMUNITY	Australia	Oceania	['missing']	['female']	0.997708524289643	SRR13129432	SRR13129432	['female']	['missing']	17337	A	G	A>G	orf1b	NSP13	ACA	ACG	3870	1101	367	T	T	A17337G;T367T;orf1b;NSP13	FALSE	FALSE	Yes	TRUE	Synonymous	NA	TRUE	TRUE	FALSE	FALSE	FALSE	FALSE	TRUE	TRUE	TRUE	1290	2	NSP13:T367T
SRR13129432	17339	2	0	0.0	0.0	4	60.0	60.0	0	0.0	0.0	4274	60.0	60.0	0	NA	NA	NA	NA	4278	4278	1048	0.24520355638745905	3226	0.754796443612541	4274	0.999064983637214	SRR13129432	2910.2991475938	237	840	AMPLICON	ILLUMINA	2020-09-07	Severe acute respiratory syndrome coronavirus 2	PAIRED	THE PETER DOHERTY INSTITUTE FOR INFECTION AND IMMUNITY	Australia	Oceania	['missing']	['female']	0.999064983637214	SRR13129432	SRR13129432	['female']	['missing']	17339	C	T	C>T	orf1b	NSP13	GCA	GTA	3872	1103	368	A	V	C17339T;A368V;orf1b;NSP13	FALSE	FALSE	Yes	FALSE	Non-Synonymous	NA	TRUE	TRUE	FALSE	FALSE	FALSE	FALSE	TRUE	TRUE	TRUE	1291	2	NSP13:A368V
SRR13129432	18555	1	0	0.0	0.0	0	0.0	0.0	0	0.0	0.0	1190	60.0	60.0	0	NA	NA	NA	NA	1190	1190	328	0.27563025210084036	862	0.7243697478991596	1190	1	SRR13129432	2910.2991475938	237	840	AMPLICON	ILLUMINA	2020-09-07	Severe acute respiratory syndrome coronavirus 2	PAIRED	THE PETER DOHERTY INSTITUTE FOR INFECTION AND IMMUNITY	Australia	Oceania	['missing']	['female']	1	SRR13129432	SRR13129432	['female']	['missing']	18555	C	T	C>T	orf1b	NSP14	GAC	GAT	5088	516	172	D	D	C18555T;D172D;orf1b;NSP14	FALSE	FALSE	Yes	TRUE	Synonymous	NA	TRUE	TRUE	FALSE	FALSE	FALSE	FALSE	FALSE	FALSE	TRUE	1696	2	NSP14:D172D
SRR13129432	22992	1	352	60.0	36.73	0	0.0	0.0	0	0.0	0.0	0	0.0	0.0	0	NA	NA	NA	NA	352	352	216	0.6136363636363636	136	0.38636363636363635	352	1	SRR13129432	2910.2991475938	237	840	AMPLICON	ILLUMINA	2020-09-07	Severe acute respiratory syndrome coronavirus 2	PAIRED	THE PETER DOHERTY INSTITUTE FOR INFECTION AND IMMUNITY	Australia	Oceania	['missing']	['female']	1	SRR13129432	SRR13129432	['female']	['missing']	22992	G	A	G>A	S	S	AGC	AAC	1430	1430	477	S	N	G22992A;S477N;S;S	FALSE	FALSE	Yes	FALSE	Non-Synonymous	RBD	TRUE	TRUE	FALSE	FALSE	FALSE	FALSE	TRUE	TRUE	FALSE	477	2	S:S477N
SRR13129432	23401	1	3234	60.0	36.81	0	0.0	0.0	0	0.0	0.0	0	0.0	0.0	0	NA	NA	NA	NA	3234	3234	876	0.27087198515769945	2358	0.7291280148423006	3234	1	SRR13129432	2910.2991475938	237	840	AMPLICON	ILLUMINA	2020-09-07	Severe acute respiratory syndrome coronavirus 2	PAIRED	THE PETER DOHERTY INSTITUTE FOR INFECTION AND IMMUNITY	Australia	Oceania	['missing']	['female']	1	SRR13129432	SRR13129432	['female']	['missing']	23401	G	A	G>A	S	S	CAG	CAA	1839	1839	613	Q	Q	G23401A;Q613Q;S;S	FALSE	FALSE	Yes	TRUE	Synonymous	SD2	TRUE	TRUE	FALSE	FALSE	FALSE	FALSE	FALSE	FALSE	FALSE	613	2	S:Q613Q
SRR13129432	23403	1	0	0.0	0.0	0	0.0	0.0	3238	60.0	60.0	0	0.0	0.0	0	NA	NA	NA	NA	3238	3238	860	0.2655960469425571	2378	0.7344039530574429	3238	1	SRR13129432	2910.2991475938	237	840	AMPLICON	ILLUMINA	2020-09-07	Severe acute respiratory syndrome coronavirus 2	PAIRED	THE PETER DOHERTY INSTITUTE FOR INFECTION AND IMMUNITY	Australia	Oceania	['missing']	['female']	1	SRR13129432	SRR13129432	['female']	['missing']	23403	A	G	A>G	S	S	GAT	GGT	1841	1841	614	D	G	A23403G;D614G;S;S	FALSE	FALSE	Yes	FALSE	Non-Synonymous	SD2	TRUE	TRUE	FALSE	FALSE	FALSE	FALSE	FALSE	FALSE	FALSE	614	2	S:D614G
SRR13129432	23655	2	0	0.0	0.0	6	60.0	60.0	0	0.0	0.0	4808	60.0	60.0	0	NA	NA	NA	NA	4814	4814	2072	0.43094841930116473	2736	0.5690515806988353	4808	0.998753635230577	SRR13129432	2910.2991475938	237	840	AMPLICON	ILLUMINA	2020-09-07	Severe acute respiratory syndrome coronavirus 2	PAIRED	THE PETER DOHERTY INSTITUTE FOR INFECTION AND IMMUNITY	Australia	Oceania	['missing']	['female']	0.998753635230577	SRR13129432	SRR13129432	['female']	['missing']	23655	C	T	C>T	S	S	TCA	TTA	2093	2093	698	S	L	C23655T;S698L;S;S	FALSE	FALSE	Yes	FALSE	Non-Synonymous	NA	TRUE	TRUE	FALSE	FALSE	FALSE	FALSE	FALSE	FALSE	FALSE	698	2	S:S698L
SRR13129432	28881	1	1404	59.98	36.73	0	0.0	0.0	0	0.0	0.0	0	0.0	0.0	0	NA	NA	NA	NA	1406	1406	566	0.4031339031339031	838	0.5968660968660968	1404	0.998577524893314	SRR13129432	2910.2991475938	237	840	AMPLICON	ILLUMINA	2020-09-07	Severe acute respiratory syndrome coronavirus 2	PAIRED	THE PETER DOHERTY INSTITUTE FOR INFECTION AND IMMUNITY	Australia	Oceania	['missing']	['female']	0.998577524893314	SRR13129432	SRR13129432	['female']	['missing']	28881	G	A	G>A	N	N	AGG	AAG	608	608	203	R	K	G28881A;R203K;N;N	FALSE	FALSE	Yes	FALSE	Non-Synonymous	NA	TRUE	TRUE	FALSE	FALSE	FALSE	FALSE	FALSE	FALSE	FALSE	203	2	N:R203K
SRR13129432	28882	1	1402	59.98	36.61	0	0.0	0.0	0	0.0	0.0	0	0.0	0.0	0	NA	NA	NA	NA	1402	1402	568	0.4051355206847361	834	0.5948644793152639	1402	1	SRR13129432	2910.2991475938	237	840	AMPLICON	ILLUMINA	2020-09-07	Severe acute respiratory syndrome coronavirus 2	PAIRED	THE PETER DOHERTY INSTITUTE FOR INFECTION AND IMMUNITY	Australia	Oceania	['missing']	['female']	1	SRR13129432	SRR13129432	['female']	['missing']	28882	G	A	G>A	N	N	AGG	AGA	609	609	203	R	R	G28882A;R203R;N;N	FALSE	FALSE	Yes	TRUE	Synonymous	NA	TRUE	TRUE	FALSE	FALSE	FALSE	FALSE	FALSE	FALSE	FALSE	203	2	N:R203R
SRR13129432	28883	1	0	0.0	0.0	1434	59.98	59.98	0	0.0	0.0	0	0.0	0.0	0	NA	NA	NA	NA	1434	1434	574	0.400278940027894	860	0.599721059972106	1434	1	SRR13129432	2910.2991475938	237	840	AMPLICON	ILLUMINA	2020-09-07	Severe acute respiratory syndrome coronavirus 2	PAIRED	THE PETER DOHERTY INSTITUTE FOR INFECTION AND IMMUNITY	Australia	Oceania	['missing']	['female']	1	SRR13129432	SRR13129432	['female']	['missing']	28883	G	C	G>C	N	N	GGA	CGA	610	610	204	G	R	G28883C;G204R;N;N	FALSE	FALSE	Yes	FALSE	Non-Synonymous	NA	TRUE	TRUE	FALSE	FALSE	FALSE	FALSE	FALSE	FALSE	FALSE	204	2	N:G204R
SRR13129442	1163	1	0	0.0	0.0	0	0.0	0.0	0	0.0	0.0	2400	60.0	60.0	0	NA	NA	NA	NA	2400	2400	832	0.3466666666666667	1568	0.6533333333333333	2400	1	SRR13129442	4212.04434835076	290	638	AMPLICON	ILLUMINA	2020-08-03	Severe acute respiratory syndrome coronavirus 2	PAIRED	THE PETER DOHERTY INSTITUTE FOR INFECTION AND IMMUNITY	Australia	Oceania	['39']	['male']	1	SRR13129442	SRR13129442	['male']	['39']	1163	A	T	A>T	orf1a	NSP2	ATT	TTT	898	358	120	I	F	A1163T;I120F;orf1a;NSP2	FALSE	FALSE	Yes	FALSE	Non-Synonymous	NA	TRUE	TRUE	FALSE	FALSE	FALSE	FALSE	FALSE	FALSE	FALSE	300	2	NSP2:I120F
SRR13129442	3037	2	0	0.0	0.0	2	60.0	60.0	0	0.0	0.0	5279	60.0	60.0	0	NA	NA	NA	NA	5291	5291	2065	0.39117257056260657	3214	0.6088274294373934	5279	0.997731997731998	SRR13129442	4212.04434835076	290	638	AMPLICON	ILLUMINA	2020-08-03	Severe acute respiratory syndrome coronavirus 2	PAIRED	THE PETER DOHERTY INSTITUTE FOR INFECTION AND IMMUNITY	Australia	Oceania	['39']	['male']	0.997731997731998	SRR13129442	SRR13129442	['male']	['39']	3037	C	T	C>T	orf1a	NSP3	TTC	TTT	2772	318	106	F	F	C3037T;F106F;orf1a;NSP3	FALSE	FALSE	Yes	TRUE	Synonymous	NA	TRUE	TRUE	FALSE	FALSE	FALSE	FALSE	TRUE	TRUE	TRUE	924	2	NSP3:F106F
SRR13129442	7540	1	0	0.0	0.0	2620	60.0	60.0	0	0.0	0.0	0	0.0	0.0	0	NA	NA	NA	NA	2622	2622	798	0.3045801526717557	1822	0.6954198473282442	2620	0.999237223493516	SRR13129442	4212.04434835076	290	638	AMPLICON	ILLUMINA	2020-08-03	Severe acute respiratory syndrome coronavirus 2	PAIRED	THE PETER DOHERTY INSTITUTE FOR INFECTION AND IMMUNITY	Australia	Oceania	['39']	['male']	0.999237223493516	SRR13129442	SRR13129442	['male']	['39']	7540	T	C	T>C	orf1a	NSP3	ACT	ACC	7275	4821	1607	T	T	T7540C;T1607T;orf1a;NSP3	FALSE	FALSE	Yes	TRUE	Synonymous	NA	TRUE	TRUE	FALSE	FALSE	FALSE	FALSE	TRUE	TRUE	TRUE	2425	2	NSP3:T1607T
SRR13129442	9808	2	0	0.0	0.0	2	60.0	60.0	0	0.0	0.0	1228	60.0	60.0	0	NA	NA	NA	NA	1230	1230	376	0.30618892508143325	852	0.6938110749185668	1228	0.998373983739837	SRR13129442	4212.04434835076	290	638	AMPLICON	ILLUMINA	2020-08-03	Severe acute respiratory syndrome coronavirus 2	PAIRED	THE PETER DOHERTY INSTITUTE FOR INFECTION AND IMMUNITY	Australia	Oceania	['39']	['male']	0.998373983739837	SRR13129442	SRR13129442	['male']	['39']	9808	C	T	C>T	orf1a	NSP4	TGC	TGT	9543	1254	418	C	C	C9808T;C418C;orf1a;NSP4	FALSE	FALSE	Yes	TRUE	Synonymous	NA	TRUE	TRUE	FALSE	FALSE	FALSE	FALSE	TRUE	TRUE	FALSE	3181	2	NSP4:C418C
SRR13129442	14408	3	2	60.0	36.0	2	60.0	60.0	0	0.0	0.0	5094	60.0	60.0	0	NA	NA	NA	NA	5108	5108	2248	0.44130349430702787	2846	0.5586965056929721	5094	0.997259201252937	SRR13129442	4212.04434835076	290	638	AMPLICON	ILLUMINA	2020-08-03	Severe acute respiratory syndrome coronavirus 2	PAIRED	THE PETER DOHERTY INSTITUTE FOR INFECTION AND IMMUNITY	Australia	Oceania	['39']	['male']	0.997259201252937	SRR13129442	SRR13129442	['male']	['39']	14408	C	T	C>T	orf1b	NSP12	CCT	CTT	941	968	323	P	L	C14408T;P323L;orf1b;NSP12	FALSE	FALSE	Yes	FALSE	Non-Synonymous	NA	TRUE	FALSE	FALSE	FALSE	FALSE	FALSE	FALSE	FALSE	FALSE	314	2	NSP12:P323L
SRR13129442	16647	2	0	0.0	0.0	4	60.0	60.0	0	0.0	0.0	6223	60.0	60.0	0	NA	NA	NA	NA	6229	6229	2576	0.41394825646794153	3647	0.5860517435320585	6223	0.999036763525445	SRR13129442	4212.04434835076	290	638	AMPLICON	ILLUMINA	2020-08-03	Severe acute respiratory syndrome coronavirus 2	PAIRED	THE PETER DOHERTY INSTITUTE FOR INFECTION AND IMMUNITY	Australia	Oceania	['39']	['male']	0.999036763525445	SRR13129442	SRR13129442	['male']	['39']	16647	G	T	G>T	orf1b	NSP13	ACG	ACT	3180	411	137	T	T	G16647T;T137T;orf1b;NSP13	FALSE	FALSE	Yes	TRUE	Synonymous	NA	TRUE	TRUE	FALSE	FALSE	FALSE	FALSE	TRUE	TRUE	TRUE	1060	2	NSP13:T137T
SRR13129442	18555	1	0	0.0	0.0	0	0.0	0.0	0	0.0	0.0	2136	60.0	60.0	0	NA	NA	NA	NA	2136	2136	526	0.24625468164794007	1610	0.7537453183520599	2136	1	SRR13129442	4212.04434835076	290	638	AMPLICON	ILLUMINA	2020-08-03	Severe acute respiratory syndrome coronavirus 2	PAIRED	THE PETER DOHERTY INSTITUTE FOR INFECTION AND IMMUNITY	Australia	Oceania	['39']	['male']	1	SRR13129442	SRR13129442	['male']	['39']	18555	C	T	C>T	orf1b	NSP14	GAC	GAT	5088	516	172	D	D	C18555T;D172D;orf1b;NSP14	FALSE	FALSE	Yes	TRUE	Synonymous	NA	TRUE	TRUE	FALSE	FALSE	FALSE	FALSE	FALSE	FALSE	TRUE	1696	2	NSP14:D172D
SRR13129442	22992	1	192	60.0	35.17	0	0.0	0.0	0	0.0	0.0	0	0.0	0.0	0	NA	NA	NA	NA	192	192	102	0.53125	90	0.46875	192	1	SRR13129442	4212.04434835076	290	638	AMPLICON	ILLUMINA	2020-08-03	Severe acute respiratory syndrome coronavirus 2	PAIRED	THE PETER DOHERTY INSTITUTE FOR INFECTION AND IMMUNITY	Australia	Oceania	['39']	['male']	1	SRR13129442	SRR13129442	['male']	['39']	22992	G	A	G>A	S	S	AGC	AAC	1430	1430	477	S	N	G22992A;S477N;S;S	FALSE	FALSE	Yes	FALSE	Non-Synonymous	RBD	TRUE	TRUE	FALSE	FALSE	FALSE	FALSE	TRUE	TRUE	FALSE	477	2	S:S477N
SRR13129442	23401	2	5870	60.0	35.37	0	0.0	0.0	4	60.0	60.0	0	0.0	0.0	0	NA	NA	NA	NA	5874	5874	1362	0.23202725724020443	4508	0.7679727427597955	5870	0.999319033026898	SRR13129442	4212.04434835076	290	638	AMPLICON	ILLUMINA	2020-08-03	Severe acute respiratory syndrome coronavirus 2	PAIRED	THE PETER DOHERTY INSTITUTE FOR INFECTION AND IMMUNITY	Australia	Oceania	['39']	['male']	0.999319033026898	SRR13129442	SRR13129442	['male']	['39']	23401	G	A	G>A	S	S	CAG	CAA	1839	1839	613	Q	Q	G23401A;Q613Q;S;S	FALSE	FALSE	Yes	TRUE	Synonymous	SD2	TRUE	TRUE	FALSE	FALSE	FALSE	FALSE	FALSE	FALSE	FALSE	613	2	S:Q613Q
SRR13129442	23403	1	0	0.0	0.0	0	0.0	0.0	5730	60.0	60.0	0	0.0	0.0	0	NA	NA	NA	NA	5736	5736	1252	0.21849912739965097	4478	0.7815008726003491	5730	0.998953974895398	SRR13129442	4212.04434835076	290	638	AMPLICON	ILLUMINA	2020-08-03	Severe acute respiratory syndrome coronavirus 2	PAIRED	THE PETER DOHERTY INSTITUTE FOR INFECTION AND IMMUNITY	Australia	Oceania	['39']	['male']	0.998953974895398	SRR13129442	SRR13129442	['male']	['39']	23403	A	G	A>G	S	S	GAT	GGT	1841	1841	614	D	G	A23403G;D614G;S;S	FALSE	FALSE	Yes	FALSE	Non-Synonymous	SD2	TRUE	TRUE	FALSE	FALSE	FALSE	FALSE	FALSE	FALSE	FALSE	614	2	S:D614G
SRR13129442	28881	1	2304	59.99	35.32	0	0.0	0.0	0	0.0	0.0	0	0.0	0.0	0	NA	NA	NA	NA	2304	2304	930	0.4036458333333333	1374	0.5963541666666666	2304	1	SRR13129442	4212.04434835076	290	638	AMPLICON	ILLUMINA	2020-08-03	Severe acute respiratory syndrome coronavirus 2	PAIRED	THE PETER DOHERTY INSTITUTE FOR INFECTION AND IMMUNITY	Australia	Oceania	['39']	['male']	1	SRR13129442	SRR13129442	['male']	['39']	28881	G	A	G>A	N	N	AGG	AAG	608	608	203	R	K	G28881A;R203K;N;N	FALSE	FALSE	Yes	FALSE	Non-Synonymous	NA	TRUE	TRUE	FALSE	FALSE	FALSE	FALSE	FALSE	FALSE	FALSE	203	2	N:R203K
SRR13129442	28882	1	2278	60.0	35.11	0	0.0	0.0	0	0.0	0.0	0	0.0	0.0	0	NA	NA	NA	NA	2278	2278	902	0.39596136962247586	1376	0.6040386303775241	2278	1	SRR13129442	4212.04434835076	290	638	AMPLICON	ILLUMINA	2020-08-03	Severe acute respiratory syndrome coronavirus 2	PAIRED	THE PETER DOHERTY INSTITUTE FOR INFECTION AND IMMUNITY	Australia	Oceania	['39']	['male']	1	SRR13129442	SRR13129442	['male']	['39']	28882	G	A	G>A	N	N	AGG	AGA	609	609	203	R	R	G28882A;R203R;N;N	FALSE	FALSE	Yes	TRUE	Synonymous	NA	TRUE	TRUE	FALSE	FALSE	FALSE	FALSE	FALSE	FALSE	FALSE	203	2	N:R203R
SRR13129442	28883	1	0	0.0	0.0	2366	60.0	60.0	0	0.0	0.0	0	0.0	0.0	0	NA	NA	NA	NA	2366	2366	950	0.4015215553677092	1416	0.5984784446322908	2366	1	SRR13129442	4212.04434835076	290	638	AMPLICON	ILLUMINA	2020-08-03	Severe acute respiratory syndrome coronavirus 2	PAIRED	THE PETER DOHERTY INSTITUTE FOR INFECTION AND IMMUNITY	Australia	Oceania	['39']	['male']	1	SRR13129442	SRR13129442	['male']	['39']	28883	G	C	G>C	N	N	GGA	CGA	610	610	204	G	R	G28883C;G204R;N;N	FALSE	FALSE	Yes	FALSE	Non-Synonymous	NA	TRUE	TRUE	FALSE	FALSE	FALSE	FALSE	FALSE	FALSE	FALSE	204	2	N:G204R
SRR13129442	29200	2	0	0.0	0.0	0	0.0	0.0	2	60.0	60.0	2908	60.0	60.0	0	NA	NA	NA	NA	2910	2910	1394	0.4793672627235213	1514	0.5206327372764786	2908	0.999312714776632	SRR13129442	4212.04434835076	290	638	AMPLICON	ILLUMINA	2020-08-03	Severe acute respiratory syndrome coronavirus 2	PAIRED	THE PETER DOHERTY INSTITUTE FOR INFECTION AND IMMUNITY	Australia	Oceania	['39']	['male']	0.999312714776632	SRR13129442	SRR13129442	['male']	['39']	29200	C	T	C>T	N	N	CCC	CCT	927	927	309	P	P	C29200T;P309P;N;N	FALSE	FALSE	Yes	TRUE	Synonymous	NA	TRUE	TRUE	FALSE	FALSE	FALSE	FALSE	FALSE	FALSE	FALSE	309	2	N:P309P
SRR13129451	506	2	0	0.0	0.0	2	60.0	60.0	0	0.0	0.0	7062	60.0	60.0	0	NA	NA	NA	NA	7064	7064	3934	0.5570659869725291	3128	0.442934013027471	7062	0.999716874292186	SRR13129451	1683.68941967926	5499	8948	AMPLICON	ILLUMINA	2020-10-10	Severe acute respiratory syndrome coronavirus 2	PAIRED	THE PETER DOHERTY INSTITUTE FOR INFECTION AND IMMUNITY	Australia	Oceania	['missing']	['female']	0.999716874292186	SRR13129451	SRR13129451	['female']	['missing']	506	C	T	C>T	orf1a	NSP1	CAT	TAT	241	241	81	H	Y	C506T;H81Y;orf1a;NSP1	FALSE	FALSE	Yes	FALSE	Non-Synonymous	NA	TRUE	TRUE	FALSE	FALSE	FALSE	FALSE	TRUE	FALSE	FALSE	81	2	NSP1:H81Y
SRR13129451	1163	2	4	60.0	37.0	0	0.0	0.0	0	0.0	0.0	3132	60.0	60.0	0	NA	NA	NA	NA	3136	3136	1322	0.4220945083014049	1810	0.5779054916985952	3132	0.998724489795918	SRR13129451	1683.68941967926	5499	8948	AMPLICON	ILLUMINA	2020-10-10	Severe acute respiratory syndrome coronavirus 2	PAIRED	THE PETER DOHERTY INSTITUTE FOR INFECTION AND IMMUNITY	Australia	Oceania	['missing']	['female']	0.998724489795918	SRR13129451	SRR13129451	['female']	['missing']	1163	A	T	A>T	orf1a	NSP2	ATT	TTT	898	358	120	I	F	A1163T;I120F;orf1a;NSP2	FALSE	FALSE	Yes	FALSE	Non-Synonymous	NA	TRUE	TRUE	FALSE	FALSE	FALSE	FALSE	FALSE	FALSE	FALSE	300	2	NSP2:I120F
SRR13129451	2322	2	0	0.0	0.0	0	0.0	0.0	84	60.0	60.0	1040	60.0	60.0	0	NA	NA	NA	NA	1124	1124	56	0.6666666666666666	28	0.3333333333333333	84	0.0747330960854092	SRR13129451	1683.68941967926	5499	8948	AMPLICON	ILLUMINA	2020-10-10	Severe acute respiratory syndrome coronavirus 2	PAIRED	THE PETER DOHERTY INSTITUTE FOR INFECTION AND IMMUNITY	Australia	Oceania	['missing']	['female']	0.0747330960854092	SRR13129451	SRR13129451	['female']	['missing']	2322	T	G	T>G	orf1a	NSP2	TTG	TGG	2057	1517	506	L	W	T2322G;L506W;orf1a;NSP2	FALSE	FALSE	No	FALSE	Non-Synonymous	NA	FALSE	FALSE	FALSE	FALSE	FALSE	FALSE	FALSE	FALSE	FALSE	686	2	NSP2:L506W
SRR13129451	3037	2	0	0.0	0.0	6	60.0	60.0	0	0.0	0.0	4484	60.0	60.0	0	NA	NA	NA	NA	4492	4492	1578	0.3519179304192685	2906	0.6480820695807314	4484	0.998219056099733	SRR13129451	1683.68941967926	5499	8948	AMPLICON	ILLUMINA	2020-10-10	Severe acute respiratory syndrome coronavirus 2	PAIRED	THE PETER DOHERTY INSTITUTE FOR INFECTION AND IMMUNITY	Australia	Oceania	['missing']	['female']	0.998219056099733	SRR13129451	SRR13129451	['female']	['missing']	3037	C	T	C>T	orf1a	NSP3	TTC	TTT	2772	318	106	F	F	C3037T;F106F;orf1a;NSP3	FALSE	FALSE	Yes	TRUE	Synonymous	NA	TRUE	TRUE	FALSE	FALSE	FALSE	FALSE	TRUE	TRUE	TRUE	924	2	NSP3:F106F
SRR13129451	7798	1	0	0.0	0.0	0	0.0	0.0	0	0.0	0.0	746	60.0	60.0	0	NA	NA	NA	NA	746	746	500	0.6702412868632708	246	0.3297587131367292	746	1	SRR13129451	1683.68941967926	5499	8948	AMPLICON	ILLUMINA	2020-10-10	Severe acute respiratory syndrome coronavirus 2	PAIRED	THE PETER DOHERTY INSTITUTE FOR INFECTION AND IMMUNITY	Australia	Oceania	['missing']	['female']	1	SRR13129451	SRR13129451	['female']	['missing']	7798	G	T	G>T	orf1a	NSP3	AAG	AAT	7533	5079	1693	K	N	G7798T;K1693N;orf1a;NSP3	FALSE	FALSE	Yes	FALSE	Non-Synonymous	NA	TRUE	FALSE	FALSE	FALSE	FALSE	FALSE	FALSE	FALSE	FALSE	2511	2	NSP3:K1693N
SRR13129451	12084	2	0	0.0	0.0	924	60.0	60.0	0	0.0	0.0	2630	60.0	60.0	0	NA	NA	NA	NA	3556	3556	940	0.3574144486692015	1690	0.6425855513307985	2630	0.739595050618673	SRR13129451	1683.68941967926	5499	8948	AMPLICON	ILLUMINA	2020-10-10	Severe acute respiratory syndrome coronavirus 2	PAIRED	THE PETER DOHERTY INSTITUTE FOR INFECTION AND IMMUNITY	Australia	Oceania	['missing']	['female']	0.739595050618673	SRR13129451	SRR13129451	['female']	['missing']	12084	C	T	C>T	orf1a	NSP7	ACC	ATC	11819	242	81	T	I	C12084T;T81I;orf1a;NSP7	FALSE	FALSE	No	FALSE	Non-Synonymous	NA	TRUE	TRUE	FALSE	FALSE	FALSE	FALSE	TRUE	TRUE	FALSE	3940	2	NSP7:T81I
SRR13129451	14408	1	0	0.0	0.0	0	0.0	0.0	0	0.0	0.0	430	60.0	60.0	0	NA	NA	NA	NA	430	430	198	0.4604651162790698	232	0.5395348837209303	430	1	SRR13129451	1683.68941967926	5499	8948	AMPLICON	ILLUMINA	2020-10-10	Severe acute respiratory syndrome coronavirus 2	PAIRED	THE PETER DOHERTY INSTITUTE FOR INFECTION AND IMMUNITY	Australia	Oceania	['missing']	['female']	1	SRR13129451	SRR13129451	['female']	['missing']	14408	C	T	C>T	orf1b	NSP12	CCT	CTT	941	968	323	P	L	C14408T;P323L;orf1b;NSP12	FALSE	FALSE	Yes	FALSE	Non-Synonymous	NA	TRUE	FALSE	FALSE	FALSE	FALSE	FALSE	FALSE	FALSE	FALSE	314	2	NSP12:P323L
SRR13129451	18391	2	0	0.0	0.0	36	60.0	60.0	444	60.0	60.0	0	0.0	0.0	0	NA	NA	NA	NA	480	480	26	0.7222222222222222	10	0.2777777777777778	36	0.075	SRR13129451	1683.68941967926	5499	8948	AMPLICON	ILLUMINA	2020-10-10	Severe acute respiratory syndrome coronavirus 2	PAIRED	THE PETER DOHERTY INSTITUTE FOR INFECTION AND IMMUNITY	Australia	Oceania	['missing']	['female']	0.075	SRR13129451	SRR13129451	['female']	['missing']	18391	G	C	G>C	orf1b	NSP14	GTT	CTT	4924	352	118	V	L	G18391C;V118L;orf1b;NSP14	FALSE	FALSE	No	FALSE	Non-Synonymous	NA	FALSE	TRUE	FALSE	FALSE	FALSE	FALSE	FALSE	FALSE	TRUE	1642	2	NSP14:V118L
SRR13129451	23403	1	0	0.0	0.0	0	0.0	0.0	4830	60.0	60.0	0	0.0	0.0	0	NA	NA	NA	NA	4830	4830	1670	0.34575569358178054	3160	0.6542443064182195	4830	1	SRR13129451	1683.68941967926	5499	8948	AMPLICON	ILLUMINA	2020-10-10	Severe acute respiratory syndrome coronavirus 2	PAIRED	THE PETER DOHERTY INSTITUTE FOR INFECTION AND IMMUNITY	Australia	Oceania	['missing']	['female']	1	SRR13129451	SRR13129451	['female']	['missing']	23403	A	G	A>G	S	S	GAT	GGT	1841	1841	614	D	G	A23403G;D614G;S;S	FALSE	FALSE	Yes	FALSE	Non-Synonymous	SD2	TRUE	TRUE	FALSE	FALSE	FALSE	FALSE	FALSE	FALSE	FALSE	614	2	S:D614G
SRR13129451	23548	2	0	0.0	0.0	1622	60.0	60.0	0	0.0	0.0	2	60.0	60.0	0	NA	NA	NA	NA	1624	1624	1216	0.749691738594328	406	0.25030826140567203	1622	0.998768472906404	SRR13129451	1683.68941967926	5499	8948	AMPLICON	ILLUMINA	2020-10-10	Severe acute respiratory syndrome coronavirus 2	PAIRED	THE PETER DOHERTY INSTITUTE FOR INFECTION AND IMMUNITY	Australia	Oceania	['missing']	['female']	0.998768472906404	SRR13129451	SRR13129451	['female']	['missing']	23548	T	C	T>C	S	S	TGT	TGC	1986	1986	662	C	C	T23548C;C662C;S;S	FALSE	FALSE	Yes	TRUE	Synonymous	SD2	TRUE	TRUE	FALSE	FALSE	FALSE	FALSE	TRUE	TRUE	FALSE	662	2	S:C662C
SRR13129451	28881	1	1816	60.0	36.51	0	0.0	0.0	0	0.0	0.0	0	0.0	0.0	0	NA	NA	NA	NA	1816	1816	804	0.44273127753303965	1012	0.5572687224669604	1816	1	SRR13129451	1683.68941967926	5499	8948	AMPLICON	ILLUMINA	2020-10-10	Severe acute respiratory syndrome coronavirus 2	PAIRED	THE PETER DOHERTY INSTITUTE FOR INFECTION AND IMMUNITY	Australia	Oceania	['missing']	['female']	1	SRR13129451	SRR13129451	['female']	['missing']	28881	G	A	G>A	N	N	AGG	AAG	608	608	203	R	K	G28881A;R203K;N;N	FALSE	FALSE	Yes	FALSE	Non-Synonymous	NA	TRUE	TRUE	FALSE	FALSE	FALSE	FALSE	FALSE	FALSE	FALSE	203	2	N:R203K
SRR13129451	28882	1	1820	60.0	36.31	0	0.0	0.0	0	0.0	0.0	0	0.0	0.0	0	NA	NA	NA	NA	1820	1820	808	0.44395604395604393	1012	0.5560439560439561	1820	1	SRR13129451	1683.68941967926	5499	8948	AMPLICON	ILLUMINA	2020-10-10	Severe acute respiratory syndrome coronavirus 2	PAIRED	THE PETER DOHERTY INSTITUTE FOR INFECTION AND IMMUNITY	Australia	Oceania	['missing']	['female']	1	SRR13129451	SRR13129451	['female']	['missing']	28882	G	A	G>A	N	N	AGG	AGA	609	609	203	R	R	G28882A;R203R;N;N	FALSE	FALSE	Yes	TRUE	Synonymous	NA	TRUE	TRUE	FALSE	FALSE	FALSE	FALSE	FALSE	FALSE	FALSE	203	2	N:R203R
SRR13129451	28883	1	0	0.0	0.0	1858	60.0	60.0	0	0.0	0.0	0	0.0	0.0	0	NA	NA	NA	NA	1858	1858	830	0.44671689989235736	1028	0.5532831001076426	1858	1	SRR13129451	1683.68941967926	5499	8948	AMPLICON	ILLUMINA	2020-10-10	Severe acute respiratory syndrome coronavirus 2	PAIRED	THE PETER DOHERTY INSTITUTE FOR INFECTION AND IMMUNITY	Australia	Oceania	['missing']	['female']	1	SRR13129451	SRR13129451	['female']	['missing']	28883	G	C	G>C	N	N	GGA	CGA	610	610	204	G	R	G28883C;G204R;N;N	FALSE	FALSE	Yes	FALSE	Non-Synonymous	NA	TRUE	TRUE	FALSE	FALSE	FALSE	FALSE	FALSE	FALSE	FALSE	204	2	N:G204R
SRR13129454	7540	1	0	0.0	0.0	216	60.0	60.0	0	0.0	0.0	0	0.0	0.0	0	NA	NA	NA	NA	216	216	60	0.2777777777777778	156	0.7222222222222222	216	1	SRR13129454	865.148998415343	4570	9343	AMPLICON	ILLUMINA	2020-10-20	Severe acute respiratory syndrome coronavirus 2	PAIRED	THE PETER DOHERTY INSTITUTE FOR INFECTION AND IMMUNITY	Australia	Oceania	['missing']	['male']	1	SRR13129454	SRR13129454	['male']	['missing']	7540	T	C	T>C	orf1a	NSP3	ACT	ACC	7275	4821	1607	T	T	T7540C;T1607T;orf1a;NSP3	FALSE	FALSE	Yes	TRUE	Synonymous	NA	TRUE	TRUE	FALSE	FALSE	FALSE	FALSE	TRUE	TRUE	TRUE	2425	2	NSP3:T1607T
SRR13129454	8695	2	114	60.0	37.0	0	0.0	0.0	4	60.0	60.0	0	0.0	0.0	0	NA	NA	NA	NA	120	120	110	0.9649122807017544	4	0.03508771929824561	114	0.95	SRR13129454	865.148998415343	4570	9343	AMPLICON	ILLUMINA	2020-10-20	Severe acute respiratory syndrome coronavirus 2	PAIRED	THE PETER DOHERTY INSTITUTE FOR INFECTION AND IMMUNITY	Australia	Oceania	['missing']	['male']	0.95	SRR13129454	SRR13129454	['male']	['missing']	8695	G	A	G>A	orf1a	NSP4	AAG	AAA	8430	141	47	K	K	G8695A;K47K;orf1a;NSP4	FALSE	FALSE	Yes	TRUE	Synonymous	NA	TRUE	TRUE	FALSE	FALSE	FALSE	FALSE	TRUE	TRUE	FALSE	2810	2	NSP4:K47K
SRR13129454	9553	1	0	0.0	0.0	0	0.0	0.0	432	60.0	60.0	0	0.0	0.0	0	NA	NA	NA	NA	432	432	12	0.027777777777777776	420	0.9722222222222222	432	1	SRR13129454	865.148998415343	4570	9343	AMPLICON	ILLUMINA	2020-10-20	Severe acute respiratory syndrome coronavirus 2	PAIRED	THE PETER DOHERTY INSTITUTE FOR INFECTION AND IMMUNITY	Australia	Oceania	['missing']	['male']	1	SRR13129454	SRR13129454	['male']	['missing']	9553	A	G	A>G	orf1a	NSP4	CCA	CCG	9288	999	333	P	P	A9553G;P333P;orf1a;NSP4	FALSE	FALSE	Yes	TRUE	Synonymous	NA	TRUE	TRUE	FALSE	FALSE	FALSE	FALSE	FALSE	FALSE	FALSE	3096	2	NSP4:P333P
SRR13129454	16647	1	0	0.0	0.0	0	0.0	0.0	0	0.0	0.0	2102	60.0	60.0	0	NA	NA	NA	NA	2102	2102	578	0.27497621313035203	1524	0.725023786869648	2102	1	SRR13129454	865.148998415343	4570	9343	AMPLICON	ILLUMINA	2020-10-20	Severe acute respiratory syndrome coronavirus 2	PAIRED	THE PETER DOHERTY INSTITUTE FOR INFECTION AND IMMUNITY	Australia	Oceania	['missing']	['male']	1	SRR13129454	SRR13129454	['male']	['missing']	16647	G	T	G>T	orf1b	NSP13	ACG	ACT	3180	411	137	T	T	G16647T;T137T;orf1b;NSP13	FALSE	FALSE	Yes	TRUE	Synonymous	NA	TRUE	TRUE	FALSE	FALSE	FALSE	FALSE	TRUE	TRUE	TRUE	1060	2	NSP13:T137T
SRR13129454	17850	1	0	0.0	0.0	0	0.0	0.0	0	0.0	0.0	206	60.0	60.0	0	NA	NA	NA	NA	206	206	78	0.3786407766990291	128	0.6213592233009708	206	1	SRR13129454	865.148998415343	4570	9343	AMPLICON	ILLUMINA	2020-10-20	Severe acute respiratory syndrome coronavirus 2	PAIRED	THE PETER DOHERTY INSTITUTE FOR INFECTION AND IMMUNITY	Australia	Oceania	['missing']	['male']	1	SRR13129454	SRR13129454	['male']	['missing']	17850	C	T	C>T	orf1b	NSP13	GGC	GGT	4383	1614	538	G	G	C17850T;G538G;orf1b;NSP13	FALSE	FALSE	Yes	TRUE	Synonymous	NA	TRUE	TRUE	FALSE	TRUE	FALSE	FALSE	FALSE	FALSE	TRUE	1461	2	NSP13:G538G
SRR13129454	18555	1	0	0.0	0.0	0	0.0	0.0	0	0.0	0.0	606	60.0	60.0	0	NA	NA	NA	NA	606	606	98	0.1617161716171617	508	0.8382838283828383	606	1	SRR13129454	865.148998415343	4570	9343	AMPLICON	ILLUMINA	2020-10-20	Severe acute respiratory syndrome coronavirus 2	PAIRED	THE PETER DOHERTY INSTITUTE FOR INFECTION AND IMMUNITY	Australia	Oceania	['missing']	['male']	1	SRR13129454	SRR13129454	['male']	['missing']	18555	C	T	C>T	orf1b	NSP14	GAC	GAT	5088	516	172	D	D	C18555T;D172D;orf1b;NSP14	FALSE	FALSE	Yes	TRUE	Synonymous	NA	TRUE	TRUE	FALSE	FALSE	FALSE	FALSE	FALSE	FALSE	TRUE	1696	2	NSP14:D172D
SRR13129454	23401	1	1338	60.0	36.62	0	0.0	0.0	0	0.0	0.0	0	0.0	0.0	0	NA	NA	NA	NA	1338	1338	306	0.22869955156950672	1032	0.7713004484304933	1338	1	SRR13129454	865.148998415343	4570	9343	AMPLICON	ILLUMINA	2020-10-20	Severe acute respiratory syndrome coronavirus 2	PAIRED	THE PETER DOHERTY INSTITUTE FOR INFECTION AND IMMUNITY	Australia	Oceania	['missing']	['male']	1	SRR13129454	SRR13129454	['male']	['missing']	23401	G	A	G>A	S	S	CAG	CAA	1839	1839	613	Q	Q	G23401A;Q613Q;S;S	FALSE	FALSE	Yes	TRUE	Synonymous	SD2	TRUE	TRUE	FALSE	FALSE	FALSE	FALSE	FALSE	FALSE	FALSE	613	2	S:Q613Q
SRR13129454	23403	1	0	0.0	0.0	0	0.0	0.0	1366	60.0	60.0	0	0.0	0.0	0	NA	NA	NA	NA	1366	1366	314	0.22986822840409957	1052	0.7701317715959004	1366	1	SRR13129454	865.148998415343	4570	9343	AMPLICON	ILLUMINA	2020-10-20	Severe acute respiratory syndrome coronavirus 2	PAIRED	THE PETER DOHERTY INSTITUTE FOR INFECTION AND IMMUNITY	Australia	Oceania	['missing']	['male']	1	SRR13129454	SRR13129454	['male']	['missing']	23403	A	G	A>G	S	S	GAT	GGT	1841	1841	614	D	G	A23403G;D614G;S;S	FALSE	FALSE	Yes	FALSE	Non-Synonymous	SD2	TRUE	TRUE	FALSE	FALSE	FALSE	FALSE	FALSE	FALSE	FALSE	614	2	S:D614G
SRR13129454	28881	1	258	60.0	36.07	0	0.0	0.0	0	0.0	0.0	0	0.0	0.0	0	NA	NA	NA	NA	258	258	96	0.37209302325581395	162	0.627906976744186	258	1	SRR13129454	865.148998415343	4570	9343	AMPLICON	ILLUMINA	2020-10-20	Severe acute respiratory syndrome coronavirus 2	PAIRED	THE PETER DOHERTY INSTITUTE FOR INFECTION AND IMMUNITY	Australia	Oceania	['missing']	['male']	1	SRR13129454	SRR13129454	['male']	['missing']	28881	G	A	G>A	N	N	AGG	AAG	608	608	203	R	K	G28881A;R203K;N;N	FALSE	FALSE	Yes	FALSE	Non-Synonymous	NA	TRUE	TRUE	FALSE	FALSE	FALSE	FALSE	FALSE	FALSE	FALSE	203	2	N:R203K
SRR13129454	28882	1	250	60.0	36.33	0	0.0	0.0	0	0.0	0.0	0	0.0	0.0	0	NA	NA	NA	NA	250	250	96	0.384	154	0.616	250	1	SRR13129454	865.148998415343	4570	9343	AMPLICON	ILLUMINA	2020-10-20	Severe acute respiratory syndrome coronavirus 2	PAIRED	THE PETER DOHERTY INSTITUTE FOR INFECTION AND IMMUNITY	Australia	Oceania	['missing']	['male']	1	SRR13129454	SRR13129454	['male']	['missing']	28882	G	A	G>A	N	N	AGG	AGA	609	609	203	R	R	G28882A;R203R;N;N	FALSE	FALSE	Yes	TRUE	Synonymous	NA	TRUE	TRUE	FALSE	FALSE	FALSE	FALSE	FALSE	FALSE	FALSE	203	2	N:R203R
SRR13129454	28883	1	0	0.0	0.0	294	60.0	60.0	0	0.0	0.0	0	0.0	0.0	0	NA	NA	NA	NA	294	294	98	0.3333333333333333	196	0.6666666666666666	294	1	SRR13129454	865.148998415343	4570	9343	AMPLICON	ILLUMINA	2020-10-20	Severe acute respiratory syndrome coronavirus 2	PAIRED	THE PETER DOHERTY INSTITUTE FOR INFECTION AND IMMUNITY	Australia	Oceania	['missing']	['male']	1	SRR13129454	SRR13129454	['male']	['missing']	28883	G	C	G>C	N	N	GGA	CGA	610	610	204	G	R	G28883C;G204R;N;N	FALSE	FALSE	Yes	FALSE	Non-Synonymous	NA	TRUE	TRUE	FALSE	FALSE	FALSE	FALSE	FALSE	FALSE	FALSE	204	2	N:G204R
SRR13129457	869	3	2764	60.0	36.48	0	0.0	0.0	2	60.0	60.0	244	60.0	60.0	0	NA	NA	NA	NA	3010	3010	136	0.5573770491803278	108	0.4426229508196721	244	0.081063122923588	SRR13129457	1773.15729145282	5861	9946	AMPLICON	ILLUMINA	2020-10-06	Severe acute respiratory syndrome coronavirus 2	PAIRED	THE PETER DOHERTY INSTITUTE FOR INFECTION AND IMMUNITY	Australia	Oceania	['76']	['male']	0.081063122923588	SRR13129457	SRR13129457	['male']	['76']	869	A	T	A>T	orf1a	NSP2	AAA	TAA	604	64	22	K	Stop	A869T;K22Stop;orf1a;NSP2	TRUE	FALSE	No	NA	Nonsense	NA	TRUE	TRUE	FALSE	FALSE	FALSE	FALSE	FALSE	FALSE	FALSE	202	2	NSP2:K22Stop
SRR13129457	1163	1	0	0.0	0.0	0	0.0	0.0	0	0.0	0.0	4154	60.0	60.0	0	NA	NA	NA	NA	4154	4154	1958	0.47135291285507946	2196	0.5286470871449206	4154	1	SRR13129457	1773.15729145282	5861	9946	AMPLICON	ILLUMINA	2020-10-06	Severe acute respiratory syndrome coronavirus 2	PAIRED	THE PETER DOHERTY INSTITUTE FOR INFECTION AND IMMUNITY	Australia	Oceania	['76']	['male']	1	SRR13129457	SRR13129457	['male']	['76']	1163	A	T	A>T	orf1a	NSP2	ATT	TTT	898	358	120	I	F	A1163T;I120F;orf1a;NSP2	FALSE	FALSE	Yes	FALSE	Non-Synonymous	NA	TRUE	TRUE	FALSE	FALSE	FALSE	FALSE	FALSE	FALSE	FALSE	300	2	NSP2:I120F
SRR13129457	2419	2	2006	60.0	36.82	0	0.0	0.0	236	60.0	60.0	0	0.0	0.0	0	NA	NA	NA	NA	2242	2242	92	0.3898305084745763	144	0.6101694915254238	236	0.105263157894737	SRR13129457	1773.15729145282	5861	9946	AMPLICON	ILLUMINA	2020-10-06	Severe acute respiratory syndrome coronavirus 2	PAIRED	THE PETER DOHERTY INSTITUTE FOR INFECTION AND IMMUNITY	Australia	Oceania	['76']	['male']	0.105263157894737	SRR13129457	SRR13129457	['male']	['76']	2419	A	G	A>G	orf1a	NSP2	AGA	AGG	2154	1614	538	R	R	A2419G;R538R;orf1a;NSP2	FALSE	FALSE	No	TRUE	Synonymous	NA	TRUE	TRUE	FALSE	FALSE	FALSE	FALSE	FALSE	FALSE	FALSE	718	2	NSP2:R538R
SRR13129457	3037	2	0	0.0	0.0	2	60.0	60.0	0	0.0	0.0	5228	60.0	60.0	0	NA	NA	NA	NA	5552	5552	2473	0.4730298393267024	2755	0.5269701606732976	5228	0.94164265129683	SRR13129457	1773.15729145282	5861	9946	AMPLICON	ILLUMINA	2020-10-06	Severe acute respiratory syndrome coronavirus 2	PAIRED	THE PETER DOHERTY INSTITUTE FOR INFECTION AND IMMUNITY	Australia	Oceania	['76']	['male']	0.94164265129683	SRR13129457	SRR13129457	['male']	['76']	3037	C	T	C>T	orf1a	NSP3	TTC	TTT	2772	318	106	F	F	C3037T;F106F;orf1a;NSP3	FALSE	FALSE	Yes	TRUE	Synonymous	NA	TRUE	TRUE	FALSE	FALSE	FALSE	FALSE	TRUE	TRUE	TRUE	924	2	NSP3:F106F
SRR13129457	3351	2	0	0.0	0.0	0	0.0	0.0	6320	60.0	60.0	350	60.0	60.0	0	NA	NA	NA	NA	6670	6670	174	0.49714285714285716	176	0.5028571428571429	350	0.0524737631184408	SRR13129457	1773.15729145282	5861	9946	AMPLICON	ILLUMINA	2020-10-06	Severe acute respiratory syndrome coronavirus 2	PAIRED	THE PETER DOHERTY INSTITUTE FOR INFECTION AND IMMUNITY	Australia	Oceania	['76']	['male']	0.0524737631184408	SRR13129457	SRR13129457	['male']	['76']	3351	G	T	G>T	orf1a	NSP3	AGT	ATT	3086	632	211	S	I	G3351T;S211I;orf1a;NSP3	FALSE	FALSE	No	FALSE	Non-Synonymous	NA	TRUE	TRUE	FALSE	FALSE	FALSE	FALSE	TRUE	TRUE	FALSE	1029	2	NSP3:S211I
SRR13129457	3832	2	0	0.0	0.0	204	60.0	60.0	0	0.0	0.0	12	60.0	60.0	0	NA	NA	NA	NA	216	216	8	0.6666666666666666	4	0.3333333333333333	12	0.0555555555555556	SRR13129457	1773.15729145282	5861	9946	AMPLICON	ILLUMINA	2020-10-06	Severe acute respiratory syndrome coronavirus 2	PAIRED	THE PETER DOHERTY INSTITUTE FOR INFECTION AND IMMUNITY	Australia	Oceania	['76']	['male']	0.0555555555555556	SRR13129457	SRR13129457	['male']	['76']	3832	C	T	C>T	orf1a	NSP3	AGC	AGT	3567	1113	371	S	S	C3832T;S371S;orf1a;NSP3	FALSE	FALSE	No	TRUE	Synonymous	NA	TRUE	FALSE	FALSE	FALSE	FALSE	FALSE	FALSE	FALSE	FALSE	1189	2	NSP3:S371S
SRR13129457	4109	2	104	60.0	36.08	0	0.0	0.0	1208	60.0	60.0	0	0.0	0.0	0	NA	NA	NA	NA	1312	1312	48	0.46153846153846156	56	0.5384615384615384	104	0.0792682926829268	SRR13129457	1773.15729145282	5861	9946	AMPLICON	ILLUMINA	2020-10-06	Severe acute respiratory syndrome coronavirus 2	PAIRED	THE PETER DOHERTY INSTITUTE FOR INFECTION AND IMMUNITY	Australia	Oceania	['76']	['male']	0.0792682926829268	SRR13129457	SRR13129457	['male']	['76']	4109	G	A	G>A	orf1a	NSP3	GAT	AAT	3844	1390	464	D	N	G4109A;D464N;orf1a;NSP3	FALSE	FALSE	No	FALSE	Non-Synonymous	NA	FALSE	TRUE	FALSE	FALSE	FALSE	FALSE	FALSE	FALSE	FALSE	1282	2	NSP3:D464N
SRR13129457	4174	2	228	60.0	36.89	0	0.0	0.0	0	0.0	0.0	3152	60.0	60.0	0	NA	NA	NA	NA	3380	3380	124	0.543859649122807	104	0.45614035087719296	228	0.0674556213017752	SRR13129457	1773.15729145282	5861	9946	AMPLICON	ILLUMINA	2020-10-06	Severe acute respiratory syndrome coronavirus 2	PAIRED	THE PETER DOHERTY INSTITUTE FOR INFECTION AND IMMUNITY	Australia	Oceania	['76']	['male']	0.0674556213017752	SRR13129457	SRR13129457	['male']	['76']	4174	T	A	T>A	orf1a	NSP3	ACT	ACA	3909	1455	485	T	T	T4174A;T485T;orf1a;NSP3	FALSE	FALSE	No	TRUE	Synonymous	NA	TRUE	TRUE	FALSE	FALSE	FALSE	FALSE	FALSE	FALSE	FALSE	1303	2	NSP3:T485T
SRR13129457	5156	2	0	0.0	0.0	0	0.0	0.0	3960	60.0	60.0	210	60.0	60.0	0	NA	NA	NA	NA	4170	4170	94	0.44761904761904764	116	0.5523809523809524	210	0.0503597122302158	SRR13129457	1773.15729145282	5861	9946	AMPLICON	ILLUMINA	2020-10-06	Severe acute respiratory syndrome coronavirus 2	PAIRED	THE PETER DOHERTY INSTITUTE FOR INFECTION AND IMMUNITY	Australia	Oceania	['76']	['male']	0.0503597122302158	SRR13129457	SRR13129457	['male']	['76']	5156	G	T	G>T	orf1a	NSP3	GCT	TCT	4891	2437	813	A	S	G5156T;A813S;orf1a;NSP3	FALSE	FALSE	No	FALSE	Non-Synonymous	NA	TRUE	TRUE	FALSE	FALSE	FALSE	FALSE	TRUE	TRUE	FALSE	1631	2	NSP3:A813S
SRR13129457	9502	2	0	0.0	0.0	86	60.0	60.0	0	0.0	0.0	14	60.0	60.0	0	NA	NA	NA	NA	100	100	10	0.7142857142857143	4	0.2857142857142857	14	0.14	SRR13129457	1773.15729145282	5861	9946	AMPLICON	ILLUMINA	2020-10-06	Severe acute respiratory syndrome coronavirus 2	PAIRED	THE PETER DOHERTY INSTITUTE FOR INFECTION AND IMMUNITY	Australia	Oceania	['76']	['male']	0.14	SRR13129457	SRR13129457	['male']	['76']	9502	C	T	C>T	orf1a	NSP4	GCC	GCT	9237	948	316	A	A	C9502T;A316A;orf1a;NSP4	FALSE	FALSE	No	TRUE	Synonymous	NA	TRUE	TRUE	FALSE	FALSE	FALSE	FALSE	FALSE	FALSE	FALSE	3079	2	NSP4:A316A
SRR13129457	10010	2	0	0.0	0.0	1246	60.0	60.0	0	0.0	0.0	80	60.0	60.0	0	NA	NA	NA	NA	1326	1326	34	0.425	46	0.575	80	0.0603318250377074	SRR13129457	1773.15729145282	5861	9946	AMPLICON	ILLUMINA	2020-10-06	Severe acute respiratory syndrome coronavirus 2	PAIRED	THE PETER DOHERTY INSTITUTE FOR INFECTION AND IMMUNITY	Australia	Oceania	['76']	['male']	0.0603318250377074	SRR13129457	SRR13129457	['male']	['76']	10010	C	T	C>T	orf1a	NSP4	CTT	TTT	9745	1456	486	L	F	C10010T;L486F;orf1a;NSP4	FALSE	FALSE	No	FALSE	Non-Synonymous	NA	TRUE	TRUE	FALSE	FALSE	FALSE	FALSE	TRUE	FALSE	TRUE	3249	2	NSP4:L486F
SRR13129457	10450	2	0	0.0	0.0	910	60.0	60.0	0	0.0	0.0	94	60.0	60.0	0	NA	NA	NA	NA	1004	1004	60	0.6382978723404256	34	0.3617021276595745	94	0.0936254980079681	SRR13129457	1773.15729145282	5861	9946	AMPLICON	ILLUMINA	2020-10-06	Severe acute respiratory syndrome coronavirus 2	PAIRED	THE PETER DOHERTY INSTITUTE FOR INFECTION AND IMMUNITY	Australia	Oceania	['76']	['male']	0.0936254980079681	SRR13129457	SRR13129457	['male']	['76']	10450	C	T	C>T	orf1a	NSP5	CCC	CCT	10185	396	132	P	P	C10450T;P132P;orf1a;NSP5	FALSE	FALSE	No	TRUE	Synonymous	NA	TRUE	FALSE	FALSE	FALSE	FALSE	FALSE	FALSE	FALSE	FALSE	3395	2	NSP5:P132P
SRR13129457	12769	2	0	0.0	0.0	0	0.0	0.0	570	60.0	60.0	50	60.0	60.0	0	NA	NA	NA	NA	620	620	24	0.48	26	0.52	50	0.0806451612903226	SRR13129457	1773.15729145282	5861	9946	AMPLICON	ILLUMINA	2020-10-06	Severe acute respiratory syndrome coronavirus 2	PAIRED	THE PETER DOHERTY INSTITUTE FOR INFECTION AND IMMUNITY	Australia	Oceania	['76']	['male']	0.0806451612903226	SRR13129457	SRR13129457	['male']	['76']	12769	G	T	G>T	orf1a	NSP9	GCG	GCT	12504	84	28	A	A	G12769T;A28A;orf1a;NSP9	FALSE	FALSE	No	TRUE	Synonymous	NA	TRUE	TRUE	FALSE	FALSE	FALSE	FALSE	FALSE	FALSE	FALSE	4168	2	NSP9:A28A
SRR13129457	12783	2	380	60.0	36.43	0	0.0	0.0	68	60.0	60.0	0	0.0	0.0	0	NA	NA	NA	NA	448	448	34	0.5	34	0.5	68	0.151785714285714	SRR13129457	1773.15729145282	5861	9946	AMPLICON	ILLUMINA	2020-10-06	Severe acute respiratory syndrome coronavirus 2	PAIRED	THE PETER DOHERTY INSTITUTE FOR INFECTION AND IMMUNITY	Australia	Oceania	['76']	['male']	0.151785714285714	SRR13129457	SRR13129457	['male']	['76']	12783	A	G	A>G	orf1a	NSP9	AAC	AGC	12518	98	33	N	S	A12783G;N33S;orf1a;NSP9	FALSE	FALSE	No	FALSE	Non-Synonymous	NA	TRUE	TRUE	FALSE	FALSE	FALSE	FALSE	FALSE	FALSE	FALSE	4173	2	NSP9:N33S
SRR13129457	14408	1	0	0.0	0.0	0	0.0	0.0	0	0.0	0.0	444	60.0	60.0	0	NA	NA	NA	NA	444	444	238	0.536036036036036	206	0.46396396396396394	444	1	SRR13129457	1773.15729145282	5861	9946	AMPLICON	ILLUMINA	2020-10-06	Severe acute respiratory syndrome coronavirus 2	PAIRED	THE PETER DOHERTY INSTITUTE FOR INFECTION AND IMMUNITY	Australia	Oceania	['76']	['male']	1	SRR13129457	SRR13129457	['male']	['76']	14408	C	T	C>T	orf1b	NSP12	CCT	CTT	941	968	323	P	L	C14408T;P323L;orf1b;NSP12	FALSE	FALSE	Yes	FALSE	Non-Synonymous	NA	TRUE	FALSE	FALSE	FALSE	FALSE	FALSE	FALSE	FALSE	FALSE	314	2	NSP12:P323L
SRR13129457	15093	2	222	60.0	36.78	0	0.0	0.0	3730	60.0	60.0	0	0.0	0.0	0	NA	NA	NA	NA	3952	3952	108	0.4864864864864865	114	0.5135135135135135	222	0.0561740890688259	SRR13129457	1773.15729145282	5861	9946	AMPLICON	ILLUMINA	2020-10-06	Severe acute respiratory syndrome coronavirus 2	PAIRED	THE PETER DOHERTY INSTITUTE FOR INFECTION AND IMMUNITY	Australia	Oceania	['76']	['male']	0.0561740890688259	SRR13129457	SRR13129457	['male']	['76']	15093	G	A	G>A	orf1b	NSP12	AAG	AAA	1626	1653	551	K	K	G15093A;K551K;orf1b;NSP12	FALSE	FALSE	No	TRUE	Synonymous	NA	FALSE	FALSE	FALSE	FALSE	FALSE	FALSE	FALSE	FALSE	FALSE	542	2	NSP12:K551K
SRR13129457	16392	2	0	0.0	0.0	16	60.0	60.0	0	0.0	0.0	174	60.0	60.0	0	NA	NA	NA	NA	190	190	4	0.25	12	0.75	16	0.0842105263157895	SRR13129457	1773.15729145282	5861	9946	AMPLICON	ILLUMINA	2020-10-06	Severe acute respiratory syndrome coronavirus 2	PAIRED	THE PETER DOHERTY INSTITUTE FOR INFECTION AND IMMUNITY	Australia	Oceania	['76']	['male']	0.0842105263157895	SRR13129457	SRR13129457	['male']	['76']	16392	T	C	T>C	orf1b	NSP13	GCT	GCC	2925	156	52	A	A	T16392C;A52A;orf1b;NSP13	FALSE	FALSE	No	TRUE	Synonymous	NA	TRUE	TRUE	FALSE	FALSE	FALSE	FALSE	FALSE	FALSE	TRUE	975	2	NSP13:A52A
SRR13129457	16647	1	0	0.0	0.0	0	0.0	0.0	0	0.0	0.0	6824	60.0	60.0	0	NA	NA	NA	NA	6824	6824	3377	0.4948710433763189	3447	0.5051289566236812	6824	1	SRR13129457	1773.15729145282	5861	9946	AMPLICON	ILLUMINA	2020-10-06	Severe acute respiratory syndrome coronavirus 2	PAIRED	THE PETER DOHERTY INSTITUTE FOR INFECTION AND IMMUNITY	Australia	Oceania	['76']	['male']	1	SRR13129457	SRR13129457	['male']	['76']	16647	G	T	G>T	orf1b	NSP13	ACG	ACT	3180	411	137	T	T	G16647T;T137T;orf1b;NSP13	FALSE	FALSE	Yes	TRUE	Synonymous	NA	TRUE	TRUE	FALSE	FALSE	FALSE	FALSE	TRUE	TRUE	TRUE	1060	2	NSP13:T137T
SRR13129457	18555	1	0	0.0	0.0	0	0.0	0.0	0	0.0	0.0	820	60.0	60.0	0	NA	NA	NA	NA	820	820	388	0.47317073170731705	432	0.526829268292683	820	1	SRR13129457	1773.15729145282	5861	9946	AMPLICON	ILLUMINA	2020-10-06	Severe acute respiratory syndrome coronavirus 2	PAIRED	THE PETER DOHERTY INSTITUTE FOR INFECTION AND IMMUNITY	Australia	Oceania	['76']	['male']	1	SRR13129457	SRR13129457	['male']	['76']	18555	C	T	C>T	orf1b	NSP14	GAC	GAT	5088	516	172	D	D	C18555T;D172D;orf1b;NSP14	FALSE	FALSE	Yes	TRUE	Synonymous	NA	TRUE	TRUE	FALSE	FALSE	FALSE	FALSE	FALSE	FALSE	TRUE	1696	2	NSP14:D172D
SRR13129457	18818	2	6260	60.0	36.59	0	0.0	0.0	370	60.0	60.0	0	0.0	0.0	0	NA	NA	NA	NA	6630	6630	174	0.4702702702702703	196	0.5297297297297298	370	0.0558069381598793	SRR13129457	1773.15729145282	5861	9946	AMPLICON	ILLUMINA	2020-10-06	Severe acute respiratory syndrome coronavirus 2	PAIRED	THE PETER DOHERTY INSTITUTE FOR INFECTION AND IMMUNITY	Australia	Oceania	['76']	['male']	0.0558069381598793	SRR13129457	SRR13129457	['male']	['76']	18818	A	G	A>G	orf1b	NSP14	TAT	TGT	5351	779	260	Y	C	A18818G;Y260C;orf1b;NSP14	FALSE	FALSE	No	FALSE	Non-Synonymous	NA	TRUE	TRUE	FALSE	TRUE	FALSE	FALSE	FALSE	FALSE	TRUE	1784	2	NSP14:Y260C
SRR13129457	21276	2	2612	60.0	36.6	0	0.0	0.0	206	60.0	60.0	0	0.0	0.0	0	NA	NA	NA	NA	2818	2818	102	0.49514563106796117	104	0.5048543689320388	206	0.0731014904187367	SRR13129457	1773.15729145282	5861	9946	AMPLICON	ILLUMINA	2020-10-06	Severe acute respiratory syndrome coronavirus 2	PAIRED	THE PETER DOHERTY INSTITUTE FOR INFECTION AND IMMUNITY	Australia	Oceania	['76']	['male']	0.0731014904187367	SRR13129457	SRR13129457	['male']	['76']	21276	A	G	A>G	orf1b	NSP16	TTA	TTG	7809	618	206	L	L	A21276G;L206L;orf1b;NSP16	FALSE	FALSE	No	TRUE	Synonymous	NA	FALSE	TRUE	FALSE	FALSE	FALSE	FALSE	FALSE	FALSE	TRUE	2603	2	NSP16:L206L
SRR13129457	21650	2	152	60.0	36.37	16	60.0	60.0	0	0.0	0.0	0	0.0	0.0	0	NA	NA	NA	NA	168	168	4	0.25	12	0.75	16	0.0952380952380952	SRR13129457	1773.15729145282	5861	9946	AMPLICON	ILLUMINA	2020-10-06	Severe acute respiratory syndrome coronavirus 2	PAIRED	THE PETER DOHERTY INSTITUTE FOR INFECTION AND IMMUNITY	Australia	Oceania	['76']	['male']	0.0952380952380952	SRR13129457	SRR13129457	['male']	['76']	21650	A	C	A>C	S	S	AAT	CAT	88	88	30	N	H	A21650C;N30H;S;S	FALSE	FALSE	No	FALSE	Non-Synonymous	NTD	TRUE	TRUE	FALSE	FALSE	FALSE	FALSE	FALSE	FALSE	FALSE	30	2	S:N30H
SRR13129457	23401	2	4326	60.0	36.52	0	0.0	0.0	10	60.0	60.0	0	0.0	0.0	0	NA	NA	NA	NA	4336	4336	1902	0.43966712898751736	2424	0.5603328710124826	4326	0.997693726937269	SRR13129457	1773.15729145282	5861	9946	AMPLICON	ILLUMINA	2020-10-06	Severe acute respiratory syndrome coronavirus 2	PAIRED	THE PETER DOHERTY INSTITUTE FOR INFECTION AND IMMUNITY	Australia	Oceania	['76']	['male']	0.997693726937269	SRR13129457	SRR13129457	['male']	['76']	23401	G	A	G>A	S	S	CAG	CAA	1839	1839	613	Q	Q	G23401A;Q613Q;S;S	FALSE	FALSE	Yes	TRUE	Synonymous	SD2	TRUE	TRUE	FALSE	FALSE	FALSE	FALSE	FALSE	FALSE	FALSE	613	2	S:Q613Q
SRR13129457	23403	1	0	0.0	0.0	0	0.0	0.0	4570	60.0	60.0	0	0.0	0.0	0	NA	NA	NA	NA	4580	4580	2032	0.4446389496717724	2538	0.5553610503282276	4570	0.997816593886463	SRR13129457	1773.15729145282	5861	9946	AMPLICON	ILLUMINA	2020-10-06	Severe acute respiratory syndrome coronavirus 2	PAIRED	THE PETER DOHERTY INSTITUTE FOR INFECTION AND IMMUNITY	Australia	Oceania	['76']	['male']	0.997816593886463	SRR13129457	SRR13129457	['male']	['76']	23403	A	G	A>G	S	S	GAT	GGT	1841	1841	614	D	G	A23403G;D614G;S;S	FALSE	FALSE	Yes	FALSE	Non-Synonymous	SD2	TRUE	TRUE	FALSE	FALSE	FALSE	FALSE	FALSE	FALSE	FALSE	614	2	S:D614G
SRR13129457	23628	2	0	0.0	0.0	0	0.0	0.0	2556	60.0	60.0	144	60.0	60.0	0	NA	NA	NA	NA	2702	2702	72	0.5	72	0.5	144	0.0532938564026647	SRR13129457	1773.15729145282	5861	9946	AMPLICON	ILLUMINA	2020-10-06	Severe acute respiratory syndrome coronavirus 2	PAIRED	THE PETER DOHERTY INSTITUTE FOR INFECTION AND IMMUNITY	Australia	Oceania	['76']	['male']	0.0532938564026647	SRR13129457	SRR13129457	['male']	['76']	23628	G	T	G>T	S	S	AGT	ATT	2066	2066	689	S	I	G23628T;S689I;S;S	FALSE	FALSE	No	FALSE	Non-Synonymous	NA	TRUE	TRUE	FALSE	FALSE	FALSE	FALSE	FALSE	FALSE	FALSE	689	2	S:S689I
SRR13129457	24046	2	0	0.0	0.0	26	60.0	60.0	0	0.0	0.0	412	60.0	60.0	0	NA	NA	NA	NA	438	438	10	0.38461538461538464	16	0.6153846153846154	26	0.0593607305936073	SRR13129457	1773.15729145282	5861	9946	AMPLICON	ILLUMINA	2020-10-06	Severe acute respiratory syndrome coronavirus 2	PAIRED	THE PETER DOHERTY INSTITUTE FOR INFECTION AND IMMUNITY	Australia	Oceania	['76']	['male']	0.0593607305936073	SRR13129457	SRR13129457	['male']	['76']	24046	T	C	T>C	S	S	CTT	CTC	2484	2484	828	L	L	T24046C;L828L;S;S	FALSE	FALSE	No	TRUE	Synonymous	NA	FALSE	TRUE	FALSE	FALSE	FALSE	FALSE	TRUE	TRUE	TRUE	828	2	S:L828L
SRR13129457	24123	2	908	60.0	36.63	0	0.0	0.0	48	60.0	60.0	0	0.0	0.0	0	NA	NA	NA	NA	956	956	28	0.5833333333333334	20	0.4166666666666667	48	0.0502092050209205	SRR13129457	1773.15729145282	5861	9946	AMPLICON	ILLUMINA	2020-10-06	Severe acute respiratory syndrome coronavirus 2	PAIRED	THE PETER DOHERTY INSTITUTE FOR INFECTION AND IMMUNITY	Australia	Oceania	['76']	['male']	0.0502092050209205	SRR13129457	SRR13129457	['male']	['76']	24123	A	G	A>G	S	S	AAG	AGG	2561	2561	854	K	R	A24123G;K854R;S;S	FALSE	FALSE	No	FALSE	Non-Synonymous	CR	TRUE	TRUE	FALSE	FALSE	FALSE	FALSE	FALSE	FALSE	TRUE	854	2	S:K854R
SRR13129457	24292	2	1628	60.0	36.63	0	0.0	0.0	140	60.0	60.0	0	0.0	0.0	0	NA	NA	NA	NA	1768	1768	76	0.5428571428571428	64	0.45714285714285713	140	0.0791855203619909	SRR13129457	1773.15729145282	5861	9946	AMPLICON	ILLUMINA	2020-10-06	Severe acute respiratory syndrome coronavirus 2	PAIRED	THE PETER DOHERTY INSTITUTE FOR INFECTION AND IMMUNITY	Australia	Oceania	['76']	['male']	0.0791855203619909	SRR13129457	SRR13129457	['male']	['76']	24292	A	G	A>G	S	S	GGA	GGG	2730	2730	910	G	G	A24292G;G910G;S;S	FALSE	FALSE	No	TRUE	Synonymous	CR	TRUE	TRUE	FALSE	FALSE	FALSE	FALSE	FALSE	FALSE	TRUE	910	2	S:G910G
SRR13129457	28881	1	1162	59.97	36.13	0	0.0	0.0	0	0.0	0.0	0	0.0	0.0	0	NA	NA	NA	NA	1162	1162	578	0.4974182444061962	584	0.5025817555938038	1162	1	SRR13129457	1773.15729145282	5861	9946	AMPLICON	ILLUMINA	2020-10-06	Severe acute respiratory syndrome coronavirus 2	PAIRED	THE PETER DOHERTY INSTITUTE FOR INFECTION AND IMMUNITY	Australia	Oceania	['76']	['male']	1	SRR13129457	SRR13129457	['male']	['76']	28881	G	A	G>A	N	N	AGG	AAG	608	608	203	R	K	G28881A;R203K;N;N	FALSE	FALSE	Yes	FALSE	Non-Synonymous	NA	TRUE	TRUE	FALSE	FALSE	FALSE	FALSE	FALSE	FALSE	FALSE	203	2	N:R203K
SRR13129457	28882	1	1172	59.97	36.18	0	0.0	0.0	0	0.0	0.0	0	0.0	0.0	0	NA	NA	NA	NA	1172	1172	586	0.5	586	0.5	1172	1	SRR13129457	1773.15729145282	5861	9946	AMPLICON	ILLUMINA	2020-10-06	Severe acute respiratory syndrome coronavirus 2	PAIRED	THE PETER DOHERTY INSTITUTE FOR INFECTION AND IMMUNITY	Australia	Oceania	['76']	['male']	1	SRR13129457	SRR13129457	['male']	['76']	28882	G	A	G>A	N	N	AGG	AGA	609	609	203	R	R	G28882A;R203R;N;N	FALSE	FALSE	Yes	TRUE	Synonymous	NA	TRUE	TRUE	FALSE	FALSE	FALSE	FALSE	FALSE	FALSE	FALSE	203	2	N:R203R
SRR13129457	28883	1	0	0.0	0.0	1206	59.97	59.97	0	0.0	0.0	0	0.0	0.0	0	NA	NA	NA	NA	1206	1206	602	0.49917081260364843	604	0.5008291873963516	1206	1	SRR13129457	1773.15729145282	5861	9946	AMPLICON	ILLUMINA	2020-10-06	Severe acute respiratory syndrome coronavirus 2	PAIRED	THE PETER DOHERTY INSTITUTE FOR INFECTION AND IMMUNITY	Australia	Oceania	['76']	['male']	1	SRR13129457	SRR13129457	['male']	['76']	28883	G	C	G>C	N	N	GGA	CGA	610	610	204	G	R	G28883C;G204R;N;N	FALSE	FALSE	Yes	FALSE	Non-Synonymous	NA	TRUE	TRUE	FALSE	FALSE	FALSE	FALSE	FALSE	FALSE	FALSE	204	2	N:G204R
SRR13129457	29391	2	240	60.0	36.8	0	0.0	0.0	0	0.0	0.0	56	60.0	60.0	0	NA	NA	NA	NA	296	296	34	0.6071428571428571	22	0.39285714285714285	56	0.189189189189189	SRR13129457	1773.15729145282	5861	9946	AMPLICON	ILLUMINA	2020-10-06	Severe acute respiratory syndrome coronavirus 2	PAIRED	THE PETER DOHERTY INSTITUTE FOR INFECTION AND IMMUNITY	Australia	Oceania	['76']	['male']	0.189189189189189	SRR13129457	SRR13129457	['male']	['76']	29391	A	T	A>T	N	N	AAG	ATG	1118	1118	373	K	M	A29391T;K373M;N;N	FALSE	FALSE	No	FALSE	Non-Synonymous	NA	TRUE	TRUE	FALSE	FALSE	FALSE	FALSE	TRUE	TRUE	FALSE	373	2	N:K373M
SRR13129459	1163	2	6	60.0	37.0	0	0.0	0.0	0	0.0	0.0	1546	60.0	60.0	0	NA	NA	NA	NA	1552	1552	536	0.34670116429495473	1010	0.6532988357050453	1546	0.996134020618557	SRR13129459	2543.10341817205	574	2192	AMPLICON	ILLUMINA	2020-10-11	Severe acute respiratory syndrome coronavirus 2	PAIRED	THE PETER DOHERTY INSTITUTE FOR INFECTION AND IMMUNITY	Australia	Oceania	['78']	['female']	0.996134020618557	SRR13129459	SRR13129459	['female']	['78']	1163	A	T	A>T	orf1a	NSP2	ATT	TTT	898	358	120	I	F	A1163T;I120F;orf1a;NSP2	FALSE	FALSE	Yes	FALSE	Non-Synonymous	NA	TRUE	TRUE	FALSE	FALSE	FALSE	FALSE	FALSE	FALSE	FALSE	300	2	NSP2:I120F
SRR13129459	3037	1	0	0.0	0.0	0	0.0	0.0	0	0.0	0.0	4392	60.0	60.0	0	NA	NA	NA	NA	4394	4394	1362	0.31010928961748635	3030	0.6898907103825137	4392	0.99954483386436	SRR13129459	2543.10341817205	574	2192	AMPLICON	ILLUMINA	2020-10-11	Severe acute respiratory syndrome coronavirus 2	PAIRED	THE PETER DOHERTY INSTITUTE FOR INFECTION AND IMMUNITY	Australia	Oceania	['78']	['female']	0.99954483386436	SRR13129459	SRR13129459	['female']	['78']	3037	C	T	C>T	orf1a	NSP3	TTC	TTT	2772	318	106	F	F	C3037T;F106F;orf1a;NSP3	FALSE	FALSE	Yes	TRUE	Synonymous	NA	TRUE	TRUE	FALSE	FALSE	FALSE	FALSE	TRUE	TRUE	TRUE	924	2	NSP3:F106F
SRR13129459	7540	1	0	0.0	0.0	804	60.0	60.0	0	0.0	0.0	0	0.0	0.0	0	NA	NA	NA	NA	804	804	252	0.31343283582089554	552	0.6865671641791045	804	1	SRR13129459	2543.10341817205	574	2192	AMPLICON	ILLUMINA	2020-10-11	Severe acute respiratory syndrome coronavirus 2	PAIRED	THE PETER DOHERTY INSTITUTE FOR INFECTION AND IMMUNITY	Australia	Oceania	['78']	['female']	1	SRR13129459	SRR13129459	['female']	['78']	7540	T	C	T>C	orf1a	NSP3	ACT	ACC	7275	4821	1607	T	T	T7540C;T1607T;orf1a;NSP3	FALSE	FALSE	Yes	TRUE	Synonymous	NA	TRUE	TRUE	FALSE	FALSE	FALSE	FALSE	TRUE	TRUE	TRUE	2425	2	NSP3:T1607T
SRR13129459	9553	1	0	0.0	0.0	0	0.0	0.0	872	60.0	60.0	0	0.0	0.0	0	NA	NA	NA	NA	874	874	304	0.3486238532110092	568	0.6513761467889908	872	0.997711670480549	SRR13129459	2543.10341817205	574	2192	AMPLICON	ILLUMINA	2020-10-11	Severe acute respiratory syndrome coronavirus 2	PAIRED	THE PETER DOHERTY INSTITUTE FOR INFECTION AND IMMUNITY	Australia	Oceania	['78']	['female']	0.997711670480549	SRR13129459	SRR13129459	['female']	['78']	9553	A	G	A>G	orf1a	NSP4	CCA	CCG	9288	999	333	P	P	A9553G;P333P;orf1a;NSP4	FALSE	FALSE	Yes	TRUE	Synonymous	NA	TRUE	TRUE	FALSE	FALSE	FALSE	FALSE	FALSE	FALSE	FALSE	3096	2	NSP4:P333P
SRR13129459	14408	1	0	0.0	0.0	0	0.0	0.0	0	0.0	0.0	2534	60.0	60.0	0	NA	NA	NA	NA	2536	2536	1148	0.4530386740331492	1386	0.5469613259668509	2534	0.999211356466877	SRR13129459	2543.10341817205	574	2192	AMPLICON	ILLUMINA	2020-10-11	Severe acute respiratory syndrome coronavirus 2	PAIRED	THE PETER DOHERTY INSTITUTE FOR INFECTION AND IMMUNITY	Australia	Oceania	['78']	['female']	0.999211356466877	SRR13129459	SRR13129459	['female']	['78']	14408	C	T	C>T	orf1b	NSP12	CCT	CTT	941	968	323	P	L	C14408T;P323L;orf1b;NSP12	FALSE	FALSE	Yes	FALSE	Non-Synonymous	NA	TRUE	FALSE	FALSE	FALSE	FALSE	FALSE	FALSE	FALSE	FALSE	314	2	NSP12:P323L
SRR13129459	16647	2	0	0.0	0.0	0	0.0	0.0	2	60.0	60.0	5426	60.0	60.0	0	NA	NA	NA	NA	5428	5428	2216	0.40840398083302615	3210	0.5915960191669738	5426	0.999631540162122	SRR13129459	2543.10341817205	574	2192	AMPLICON	ILLUMINA	2020-10-11	Severe acute respiratory syndrome coronavirus 2	PAIRED	THE PETER DOHERTY INSTITUTE FOR INFECTION AND IMMUNITY	Australia	Oceania	['78']	['female']	0.999631540162122	SRR13129459	SRR13129459	['female']	['78']	16647	G	T	G>T	orf1b	NSP13	ACG	ACT	3180	411	137	T	T	G16647T;T137T;orf1b;NSP13	FALSE	FALSE	Yes	TRUE	Synonymous	NA	TRUE	TRUE	FALSE	FALSE	FALSE	FALSE	TRUE	TRUE	TRUE	1060	2	NSP13:T137T
SRR13129459	17850	2	0	0.0	0.0	4	60.0	60.0	0	0.0	0.0	688	60.0	60.0	0	NA	NA	NA	NA	692	692	356	0.5174418604651163	332	0.48255813953488375	688	0.994219653179191	SRR13129459	2543.10341817205	574	2192	AMPLICON	ILLUMINA	2020-10-11	Severe acute respiratory syndrome coronavirus 2	PAIRED	THE PETER DOHERTY INSTITUTE FOR INFECTION AND IMMUNITY	Australia	Oceania	['78']	['female']	0.994219653179191	SRR13129459	SRR13129459	['female']	['78']	17850	C	T	C>T	orf1b	NSP13	GGC	GGT	4383	1614	538	G	G	C17850T;G538G;orf1b;NSP13	FALSE	FALSE	Yes	TRUE	Synonymous	NA	TRUE	TRUE	FALSE	TRUE	FALSE	FALSE	FALSE	FALSE	TRUE	1461	2	NSP13:G538G
SRR13129459	18555	1	0	0.0	0.0	0	0.0	0.0	0	0.0	0.0	1302	60.0	60.0	0	NA	NA	NA	NA	1302	1302	270	0.2073732718894009	1032	0.7926267281105991	1302	1	SRR13129459	2543.10341817205	574	2192	AMPLICON	ILLUMINA	2020-10-11	Severe acute respiratory syndrome coronavirus 2	PAIRED	THE PETER DOHERTY INSTITUTE FOR INFECTION AND IMMUNITY	Australia	Oceania	['78']	['female']	1	SRR13129459	SRR13129459	['female']	['78']	18555	C	T	C>T	orf1b	NSP14	GAC	GAT	5088	516	172	D	D	C18555T;D172D;orf1b;NSP14	FALSE	FALSE	Yes	TRUE	Synonymous	NA	TRUE	TRUE	FALSE	FALSE	FALSE	FALSE	FALSE	FALSE	TRUE	1696	2	NSP14:D172D
SRR13129459	21846	2	0	0.0	0.0	284	60.0	60.0	0	0.0	0.0	1604	60.0	60.0	0	NA	NA	NA	NA	1888	1888	710	0.442643391521197	894	0.557356608478803	1604	0.849576271186441	SRR13129459	2543.10341817205	574	2192	AMPLICON	ILLUMINA	2020-10-11	Severe acute respiratory syndrome coronavirus 2	PAIRED	THE PETER DOHERTY INSTITUTE FOR INFECTION AND IMMUNITY	Australia	Oceania	['78']	['female']	0.849576271186441	SRR13129459	SRR13129459	['female']	['78']	21846	C	T	C>T	S	S	ACT	ATT	284	284	95	T	I	C21846T;T95I;S;S	FALSE	FALSE	Yes	FALSE	Non-Synonymous	NTD	TRUE	TRUE	FALSE	FALSE	FALSE	FALSE	TRUE	TRUE	FALSE	95	2	S:T95I
SRR13129459	23401	2	4200	60.0	36.78	0	0.0	0.0	2	60.0	60.0	0	0.0	0.0	0	NA	NA	NA	NA	4202	4202	1144	0.2723809523809524	3056	0.7276190476190476	4200	0.999524036173251	SRR13129459	2543.10341817205	574	2192	AMPLICON	ILLUMINA	2020-10-11	Severe acute respiratory syndrome coronavirus 2	PAIRED	THE PETER DOHERTY INSTITUTE FOR INFECTION AND IMMUNITY	Australia	Oceania	['78']	['female']	0.999524036173251	SRR13129459	SRR13129459	['female']	['78']	23401	G	A	G>A	S	S	CAG	CAA	1839	1839	613	Q	Q	G23401A;Q613Q;S;S	FALSE	FALSE	Yes	TRUE	Synonymous	SD2	TRUE	TRUE	FALSE	FALSE	FALSE	FALSE	FALSE	FALSE	FALSE	613	2	S:Q613Q
SRR13129459	23403	2	0	0.0	0.0	0	0.0	0.0	4232	60.0	60.0	2	60.0	60.0	0	NA	NA	NA	NA	4236	4236	1154	0.2726843100189036	3078	0.7273156899810964	4232	0.999055712936733	SRR13129459	2543.10341817205	574	2192	AMPLICON	ILLUMINA	2020-10-11	Severe acute respiratory syndrome coronavirus 2	PAIRED	THE PETER DOHERTY INSTITUTE FOR INFECTION AND IMMUNITY	Australia	Oceania	['78']	['female']	0.999055712936733	SRR13129459	SRR13129459	['female']	['78']	23403	A	G	A>G	S	S	GAT	GGT	1841	1841	614	D	G	A23403G;D614G;S;S	FALSE	FALSE	Yes	FALSE	Non-Synonymous	SD2	TRUE	TRUE	FALSE	FALSE	FALSE	FALSE	FALSE	FALSE	FALSE	614	2	S:D614G
SRR13129459	28881	1	1046	60.0	36.7	0	0.0	0.0	0	0.0	0.0	0	0.0	0.0	0	NA	NA	NA	NA	1046	1046	454	0.4340344168260038	592	0.5659655831739961	1046	1	SRR13129459	2543.10341817205	574	2192	AMPLICON	ILLUMINA	2020-10-11	Severe acute respiratory syndrome coronavirus 2	PAIRED	THE PETER DOHERTY INSTITUTE FOR INFECTION AND IMMUNITY	Australia	Oceania	['78']	['female']	1	SRR13129459	SRR13129459	['female']	['78']	28881	G	A	G>A	N	N	AGG	AAG	608	608	203	R	K	G28881A;R203K;N;N	FALSE	FALSE	Yes	FALSE	Non-Synonymous	NA	TRUE	TRUE	FALSE	FALSE	FALSE	FALSE	FALSE	FALSE	FALSE	203	2	N:R203K
SRR13129459	28882	1	1044	60.0	36.63	0	0.0	0.0	0	0.0	0.0	0	0.0	0.0	0	NA	NA	NA	NA	1044	1044	454	0.43486590038314177	590	0.5651340996168582	1044	1	SRR13129459	2543.10341817205	574	2192	AMPLICON	ILLUMINA	2020-10-11	Severe acute respiratory syndrome coronavirus 2	PAIRED	THE PETER DOHERTY INSTITUTE FOR INFECTION AND IMMUNITY	Australia	Oceania	['78']	['female']	1	SRR13129459	SRR13129459	['female']	['78']	28882	G	A	G>A	N	N	AGG	AGA	609	609	203	R	R	G28882A;R203R;N;N	FALSE	FALSE	Yes	TRUE	Synonymous	NA	TRUE	TRUE	FALSE	FALSE	FALSE	FALSE	FALSE	FALSE	FALSE	203	2	N:R203R
SRR13129459	28883	2	0	0.0	0.0	1068	60.0	60.0	2	60.0	60.0	0	0.0	0.0	0	NA	NA	NA	NA	1070	1070	462	0.43258426966292135	606	0.5674157303370787	1068	0.998130841121495	SRR13129459	2543.10341817205	574	2192	AMPLICON	ILLUMINA	2020-10-11	Severe acute respiratory syndrome coronavirus 2	PAIRED	THE PETER DOHERTY INSTITUTE FOR INFECTION AND IMMUNITY	Australia	Oceania	['78']	['female']	0.998130841121495	SRR13129459	SRR13129459	['female']	['78']	28883	G	C	G>C	N	N	GGA	CGA	610	610	204	G	R	G28883C;G204R;N;N	FALSE	FALSE	Yes	FALSE	Non-Synonymous	NA	TRUE	TRUE	FALSE	FALSE	FALSE	FALSE	FALSE	FALSE	FALSE	204	2	N:G204R
SRR13129464	1163	2	0	0.0	0.0	2	60.0	60.0	0	0.0	0.0	6165	60.0	60.0	0	NA	NA	NA	NA	6167	6167	2380	0.38605028386050283	3785	0.6139497161394971	6165	0.999675693205773	SRR13129464	4292.00338948923	938	2017	AMPLICON	ILLUMINA	2020-08-01	Severe acute respiratory syndrome coronavirus 2	PAIRED	THE PETER DOHERTY INSTITUTE FOR INFECTION AND IMMUNITY	Australia	Oceania	['62']	['male']	0.999675693205773	SRR13129464	SRR13129464	['male']	['62']	1163	A	T	A>T	orf1a	NSP2	ATT	TTT	898	358	120	I	F	A1163T;I120F;orf1a;NSP2	FALSE	FALSE	Yes	FALSE	Non-Synonymous	NA	TRUE	TRUE	FALSE	FALSE	FALSE	FALSE	FALSE	FALSE	FALSE	300	2	NSP2:I120F
SRR13129464	3037	2	2	60.0	21.0	0	0.0	0.0	0	0.0	0.0	4879	60.0	60.0	0	NA	NA	NA	NA	4896	4896	1632	0.3344947735191638	3247	0.6655052264808362	4879	0.996527777777778	SRR13129464	4292.00338948923	938	2017	AMPLICON	ILLUMINA	2020-08-01	Severe acute respiratory syndrome coronavirus 2	PAIRED	THE PETER DOHERTY INSTITUTE FOR INFECTION AND IMMUNITY	Australia	Oceania	['62']	['male']	0.996527777777778	SRR13129464	SRR13129464	['male']	['62']	3037	C	T	C>T	orf1a	NSP3	TTC	TTT	2772	318	106	F	F	C3037T;F106F;orf1a;NSP3	FALSE	FALSE	Yes	TRUE	Synonymous	NA	TRUE	TRUE	FALSE	FALSE	FALSE	FALSE	TRUE	TRUE	TRUE	924	2	NSP3:F106F
SRR13129464	5144	2	2	60.0	21.0	0	0.0	0.0	0	0.0	0.0	5839	60.0	60.0	0	NA	NA	NA	NA	5843	5843	2387	0.40880287720500086	3452	0.5911971227949991	5839	0.999315420160876	SRR13129464	4292.00338948923	938	2017	AMPLICON	ILLUMINA	2020-08-01	Severe acute respiratory syndrome coronavirus 2	PAIRED	THE PETER DOHERTY INSTITUTE FOR INFECTION AND IMMUNITY	Australia	Oceania	['62']	['male']	0.999315420160876	SRR13129464	SRR13129464	['male']	['62']	5144	C	T	C>T	orf1a	NSP3	CTA	TTA	4879	2425	809	L	L	C5144T;L809L;orf1a;NSP3	FALSE	FALSE	Yes	TRUE	Synonymous	NA	TRUE	TRUE	FALSE	FALSE	FALSE	FALSE	TRUE	TRUE	FALSE	1627	2	NSP3:L809L
SRR13129464	7540	1	0	0.0	0.0	904	60.0	60.0	0	0.0	0.0	0	0.0	0.0	0	NA	NA	NA	NA	904	904	300	0.33185840707964603	604	0.668141592920354	904	1	SRR13129464	4292.00338948923	938	2017	AMPLICON	ILLUMINA	2020-08-01	Severe acute respiratory syndrome coronavirus 2	PAIRED	THE PETER DOHERTY INSTITUTE FOR INFECTION AND IMMUNITY	Australia	Oceania	['62']	['male']	1	SRR13129464	SRR13129464	['male']	['62']	7540	T	C	T>C	orf1a	NSP3	ACT	ACC	7275	4821	1607	T	T	T7540C;T1607T;orf1a;NSP3	FALSE	FALSE	Yes	TRUE	Synonymous	NA	TRUE	TRUE	FALSE	FALSE	FALSE	FALSE	TRUE	TRUE	TRUE	2425	2	NSP3:T1607T
SRR13129464	12667	2	0	0.0	0.0	4297	60.0	60.0	0	0.0	0.0	3503	60.0	60.0	0	NA	NA	NA	NA	7800	7800	904	0.21037933441936235	3393	0.7896206655806377	4297	0.550897435897436	SRR13129464	4292.00338948923	938	2017	AMPLICON	ILLUMINA	2020-08-01	Severe acute respiratory syndrome coronavirus 2	PAIRED	THE PETER DOHERTY INSTITUTE FOR INFECTION AND IMMUNITY	Australia	Oceania	['62']	['male']	0.550897435897436	SRR13129464	SRR13129464	['male']	['62']	12667	T	C	T>C	orf1a	NSP8	AAT	AAC	12402	576	192	N	N	T12667C;N192N;orf1a;NSP8	FALSE	FALSE	No	TRUE	Synonymous	NA	TRUE	TRUE	FALSE	TRUE	FALSE	FALSE	FALSE	FALSE	FALSE	4134	2	NSP8:N192N
SRR13129464	14408	2	0	0.0	0.0	2	60.0	60.0	0	0.0	0.0	6467	60.0	60.0	0	NA	NA	NA	NA	6469	6469	2946	0.45554352868408843	3521	0.5444564713159116	6467	0.999690833204514	SRR13129464	4292.00338948923	938	2017	AMPLICON	ILLUMINA	2020-08-01	Severe acute respiratory syndrome coronavirus 2	PAIRED	THE PETER DOHERTY INSTITUTE FOR INFECTION AND IMMUNITY	Australia	Oceania	['62']	['male']	0.999690833204514	SRR13129464	SRR13129464	['male']	['62']	14408	C	T	C>T	orf1b	NSP12	CCT	CTT	941	968	323	P	L	C14408T;P323L;orf1b;NSP12	FALSE	FALSE	Yes	FALSE	Non-Synonymous	NA	TRUE	FALSE	FALSE	FALSE	FALSE	FALSE	FALSE	FALSE	FALSE	314	2	NSP12:P323L
SRR13129464	16647	2	0	0.0	0.0	2	60.0	60.0	0	0.0	0.0	6605	60.0	60.0	0	NA	NA	NA	NA	6607	6607	2062	0.3121877365632097	4543	0.6878122634367904	6605	0.999697290752232	SRR13129464	4292.00338948923	938	2017	AMPLICON	ILLUMINA	2020-08-01	Severe acute respiratory syndrome coronavirus 2	PAIRED	THE PETER DOHERTY INSTITUTE FOR INFECTION AND IMMUNITY	Australia	Oceania	['62']	['male']	0.999697290752232	SRR13129464	SRR13129464	['male']	['62']	16647	G	T	G>T	orf1b	NSP13	ACG	ACT	3180	411	137	T	T	G16647T;T137T;orf1b;NSP13	FALSE	FALSE	Yes	TRUE	Synonymous	NA	TRUE	TRUE	FALSE	FALSE	FALSE	FALSE	TRUE	TRUE	TRUE	1060	2	NSP13:T137T
SRR13129464	18555	3	2	60.0	36.0	2	60.0	60.0	0	0.0	0.0	2716	60.0	60.0	0	NA	NA	NA	NA	2720	2720	620	0.22827687776141384	2096	0.7717231222385862	2716	0.998529411764706	SRR13129464	4292.00338948923	938	2017	AMPLICON	ILLUMINA	2020-08-01	Severe acute respiratory syndrome coronavirus 2	PAIRED	THE PETER DOHERTY INSTITUTE FOR INFECTION AND IMMUNITY	Australia	Oceania	['62']	['male']	0.998529411764706	SRR13129464	SRR13129464	['male']	['62']	18555	C	T	C>T	orf1b	NSP14	GAC	GAT	5088	516	172	D	D	C18555T;D172D;orf1b;NSP14	FALSE	FALSE	Yes	TRUE	Synonymous	NA	TRUE	TRUE	FALSE	FALSE	FALSE	FALSE	FALSE	FALSE	TRUE	1696	2	NSP14:D172D
SRR13129464	23401	3	6702	60.0	35.32	0	0.0	0.0	6	60.0	60.0	6	60.0	60.0	0	NA	NA	NA	NA	6714	6714	1754	0.26171292151596537	4948	0.7382870784840346	6702	0.998212689901698	SRR13129464	4292.00338948923	938	2017	AMPLICON	ILLUMINA	2020-08-01	Severe acute respiratory syndrome coronavirus 2	PAIRED	THE PETER DOHERTY INSTITUTE FOR INFECTION AND IMMUNITY	Australia	Oceania	['62']	['male']	0.998212689901698	SRR13129464	SRR13129464	['male']	['62']	23401	G	A	G>A	S	S	CAG	CAA	1839	1839	613	Q	Q	G23401A;Q613Q;S;S	FALSE	FALSE	Yes	TRUE	Synonymous	SD2	TRUE	TRUE	FALSE	FALSE	FALSE	FALSE	FALSE	FALSE	FALSE	613	2	S:Q613Q
SRR13129464	23403	1	0	0.0	0.0	0	0.0	0.0	6594	60.0	60.0	0	0.0	0.0	0	NA	NA	NA	NA	6600	6600	1654	0.2508340915984228	4940	0.7491659084015772	6594	0.999090909090909	SRR13129464	4292.00338948923	938	2017	AMPLICON	ILLUMINA	2020-08-01	Severe acute respiratory syndrome coronavirus 2	PAIRED	THE PETER DOHERTY INSTITUTE FOR INFECTION AND IMMUNITY	Australia	Oceania	['62']	['male']	0.999090909090909	SRR13129464	SRR13129464	['male']	['62']	23403	A	G	A>G	S	S	GAT	GGT	1841	1841	614	D	G	A23403G;D614G;S;S	FALSE	FALSE	Yes	FALSE	Non-Synonymous	SD2	TRUE	TRUE	FALSE	FALSE	FALSE	FALSE	FALSE	FALSE	FALSE	614	2	S:D614G
SRR13129464	28881	1	2908	60.0	34.82	0	0.0	0.0	0	0.0	0.0	0	0.0	0.0	0	NA	NA	NA	NA	2912	2912	1134	0.38995873452544705	1774	0.610041265474553	2908	0.998626373626374	SRR13129464	4292.00338948923	938	2017	AMPLICON	ILLUMINA	2020-08-01	Severe acute respiratory syndrome coronavirus 2	PAIRED	THE PETER DOHERTY INSTITUTE FOR INFECTION AND IMMUNITY	Australia	Oceania	['62']	['male']	0.998626373626374	SRR13129464	SRR13129464	['male']	['62']	28881	G	A	G>A	N	N	AGG	AAG	608	608	203	R	K	G28881A;R203K;N;N	FALSE	FALSE	Yes	FALSE	Non-Synonymous	NA	TRUE	TRUE	FALSE	FALSE	FALSE	FALSE	FALSE	FALSE	FALSE	203	2	N:R203K
SRR13129464	28882	1	2872	60.0	34.7	0	0.0	0.0	0	0.0	0.0	0	0.0	0.0	0	NA	NA	NA	NA	2872	2872	1116	0.38857938718662954	1756	0.6114206128133705	2872	1	SRR13129464	4292.00338948923	938	2017	AMPLICON	ILLUMINA	2020-08-01	Severe acute respiratory syndrome coronavirus 2	PAIRED	THE PETER DOHERTY INSTITUTE FOR INFECTION AND IMMUNITY	Australia	Oceania	['62']	['male']	1	SRR13129464	SRR13129464	['male']	['62']	28882	G	A	G>A	N	N	AGG	AGA	609	609	203	R	R	G28882A;R203R;N;N	FALSE	FALSE	Yes	TRUE	Synonymous	NA	TRUE	TRUE	FALSE	FALSE	FALSE	FALSE	FALSE	FALSE	FALSE	203	2	N:R203R
SRR13129464	28883	2	2	60.0	27.0	3096	60.0	60.0	0	0.0	0.0	0	0.0	0.0	0	NA	NA	NA	NA	3098	3098	1240	0.4005167958656331	1856	0.599483204134367	3096	0.999354422207876	SRR13129464	4292.00338948923	938	2017	AMPLICON	ILLUMINA	2020-08-01	Severe acute respiratory syndrome coronavirus 2	PAIRED	THE PETER DOHERTY INSTITUTE FOR INFECTION AND IMMUNITY	Australia	Oceania	['62']	['male']	0.999354422207876	SRR13129464	SRR13129464	['male']	['62']	28883	G	C	G>C	N	N	GGA	CGA	610	610	204	G	R	G28883C;G204R;N;N	FALSE	FALSE	Yes	FALSE	Non-Synonymous	NA	TRUE	TRUE	FALSE	FALSE	FALSE	FALSE	FALSE	FALSE	FALSE	204	2	N:G204R
SRR13129471	1163	2	8	60.0	35.0	0	0.0	0.0	0	0.0	0.0	3826	60.0	60.0	0	NA	NA	NA	NA	3834	3834	1370	0.35807631991636174	2456	0.6419236800836383	3826	0.997913406364111	SRR13129471	3235.90852117659	1172	3769	AMPLICON	ILLUMINA	2020-08-03	Severe acute respiratory syndrome coronavirus 2	PAIRED	THE PETER DOHERTY INSTITUTE FOR INFECTION AND IMMUNITY	Australia	Oceania	['23']	['male']	0.997913406364111	SRR13129471	SRR13129471	['male']	['23']	1163	A	T	A>T	orf1a	NSP2	ATT	TTT	898	358	120	I	F	A1163T;I120F;orf1a;NSP2	FALSE	FALSE	Yes	FALSE	Non-Synonymous	NA	TRUE	TRUE	FALSE	FALSE	FALSE	FALSE	FALSE	FALSE	FALSE	300	2	NSP2:I120F
SRR13129471	3037	1	0	0.0	0.0	0	0.0	0.0	0	0.0	0.0	5201	60.0	60.0	0	NA	NA	NA	NA	5203	5203	2146	0.41261295904633727	3055	0.5873870409536628	5201	0.999615606380934	SRR13129471	3235.90852117659	1172	3769	AMPLICON	ILLUMINA	2020-08-03	Severe acute respiratory syndrome coronavirus 2	PAIRED	THE PETER DOHERTY INSTITUTE FOR INFECTION AND IMMUNITY	Australia	Oceania	['23']	['male']	0.999615606380934	SRR13129471	SRR13129471	['male']	['23']	3037	C	T	C>T	orf1a	NSP3	TTC	TTT	2772	318	106	F	F	C3037T;F106F;orf1a;NSP3	FALSE	FALSE	Yes	TRUE	Synonymous	NA	TRUE	TRUE	FALSE	FALSE	FALSE	FALSE	TRUE	TRUE	TRUE	924	2	NSP3:F106F
SRR13129471	7540	1	0	0.0	0.0	376	60.0	60.0	0	0.0	0.0	0	0.0	0.0	0	NA	NA	NA	NA	376	376	114	0.30319148936170215	262	0.6968085106382979	376	1	SRR13129471	3235.90852117659	1172	3769	AMPLICON	ILLUMINA	2020-08-03	Severe acute respiratory syndrome coronavirus 2	PAIRED	THE PETER DOHERTY INSTITUTE FOR INFECTION AND IMMUNITY	Australia	Oceania	['23']	['male']	1	SRR13129471	SRR13129471	['male']	['23']	7540	T	C	T>C	orf1a	NSP3	ACT	ACC	7275	4821	1607	T	T	T7540C;T1607T;orf1a;NSP3	FALSE	FALSE	Yes	TRUE	Synonymous	NA	TRUE	TRUE	FALSE	FALSE	FALSE	FALSE	TRUE	TRUE	TRUE	2425	2	NSP3:T1607T
SRR13129471	14408	1	0	0.0	0.0	0	0.0	0.0	0	0.0	0.0	4122	60.0	60.0	0	NA	NA	NA	NA	4122	4122	1788	0.43377001455604075	2334	0.5662299854439592	4122	1	SRR13129471	3235.90852117659	1172	3769	AMPLICON	ILLUMINA	2020-08-03	Severe acute respiratory syndrome coronavirus 2	PAIRED	THE PETER DOHERTY INSTITUTE FOR INFECTION AND IMMUNITY	Australia	Oceania	['23']	['male']	1	SRR13129471	SRR13129471	['male']	['23']	14408	C	T	C>T	orf1b	NSP12	CCT	CTT	941	968	323	P	L	C14408T;P323L;orf1b;NSP12	FALSE	FALSE	Yes	FALSE	Non-Synonymous	NA	TRUE	FALSE	FALSE	FALSE	FALSE	FALSE	FALSE	FALSE	FALSE	314	2	NSP12:P323L
SRR13129471	15324	2	4	60.0	36.0	0	0.0	0.0	0	0.0	0.0	7865	60.0	60.0	0	NA	NA	NA	NA	7869	7869	5596	0.7115066751430388	2269	0.2884933248569612	7865	0.999491676197738	SRR13129471	3235.90852117659	1172	3769	AMPLICON	ILLUMINA	2020-08-03	Severe acute respiratory syndrome coronavirus 2	PAIRED	THE PETER DOHERTY INSTITUTE FOR INFECTION AND IMMUNITY	Australia	Oceania	['23']	['male']	0.999491676197738	SRR13129471	SRR13129471	['male']	['23']	15324	C	T	C>T	orf1b	NSP12	AAC	AAT	1857	1884	628	N	N	C15324T;N628N;orf1b;NSP12	FALSE	FALSE	Yes	TRUE	Synonymous	NA	TRUE	TRUE	FALSE	TRUE	FALSE	FALSE	FALSE	FALSE	TRUE	619	2	NSP12:N628N
SRR13129471	16647	2	0	0.0	0.0	4	60.0	60.0	0	0.0	0.0	6817	60.0	60.0	0	NA	NA	NA	NA	6821	6821	2765	0.40560363796391374	4052	0.5943963620360863	6817	0.999413575722035	SRR13129471	3235.90852117659	1172	3769	AMPLICON	ILLUMINA	2020-08-03	Severe acute respiratory syndrome coronavirus 2	PAIRED	THE PETER DOHERTY INSTITUTE FOR INFECTION AND IMMUNITY	Australia	Oceania	['23']	['male']	0.999413575722035	SRR13129471	SRR13129471	['male']	['23']	16647	G	T	G>T	orf1b	NSP13	ACG	ACT	3180	411	137	T	T	G16647T;T137T;orf1b;NSP13	FALSE	FALSE	Yes	TRUE	Synonymous	NA	TRUE	TRUE	FALSE	FALSE	FALSE	FALSE	TRUE	TRUE	TRUE	1060	2	NSP13:T137T
SRR13129471	18555	1	0	0.0	0.0	0	0.0	0.0	0	0.0	0.0	1122	60.0	60.0	0	NA	NA	NA	NA	1122	1122	256	0.2281639928698752	866	0.7718360071301248	1122	1	SRR13129471	3235.90852117659	1172	3769	AMPLICON	ILLUMINA	2020-08-03	Severe acute respiratory syndrome coronavirus 2	PAIRED	THE PETER DOHERTY INSTITUTE FOR INFECTION AND IMMUNITY	Australia	Oceania	['23']	['male']	1	SRR13129471	SRR13129471	['male']	['23']	18555	C	T	C>T	orf1b	NSP14	GAC	GAT	5088	516	172	D	D	C18555T;D172D;orf1b;NSP14	FALSE	FALSE	Yes	TRUE	Synonymous	NA	TRUE	TRUE	FALSE	FALSE	FALSE	FALSE	FALSE	FALSE	TRUE	1696	2	NSP14:D172D
SRR13129471	23401	3	6783	60.0	35.43	0	0.0	0.0	4	60.0	60.0	10	60.0	60.0	0	NA	NA	NA	NA	6801	6801	1812	0.26713843432109685	4971	0.7328615656789031	6783	0.997353330392589	SRR13129471	3235.90852117659	1172	3769	AMPLICON	ILLUMINA	2020-08-03	Severe acute respiratory syndrome coronavirus 2	PAIRED	THE PETER DOHERTY INSTITUTE FOR INFECTION AND IMMUNITY	Australia	Oceania	['23']	['male']	0.997353330392589	SRR13129471	SRR13129471	['male']	['23']	23401	G	A	G>A	S	S	CAG	CAA	1839	1839	613	Q	Q	G23401A;Q613Q;S;S	FALSE	FALSE	Yes	TRUE	Synonymous	SD2	TRUE	TRUE	FALSE	FALSE	FALSE	FALSE	FALSE	FALSE	FALSE	613	2	S:Q613Q
SRR13129471	23403	3	6	60.0	34.67	0	0.0	0.0	6705	60.0	60.0	24	60.0	60.0	0	NA	NA	NA	NA	6763	6763	1744	0.2601043997017151	4961	0.7398956002982848	6705	0.991423924293952	SRR13129471	3235.90852117659	1172	3769	AMPLICON	ILLUMINA	2020-08-03	Severe acute respiratory syndrome coronavirus 2	PAIRED	THE PETER DOHERTY INSTITUTE FOR INFECTION AND IMMUNITY	Australia	Oceania	['23']	['male']	0.991423924293952	SRR13129471	SRR13129471	['male']	['23']	23403	A	G	A>G	S	S	GAT	GGT	1841	1841	614	D	G	A23403G;D614G;S;S	FALSE	FALSE	Yes	FALSE	Non-Synonymous	SD2	TRUE	TRUE	FALSE	FALSE	FALSE	FALSE	FALSE	FALSE	FALSE	614	2	S:D614G
SRR13129471	24745	2	0	0.0	0.0	2	60.0	60.0	0	0.0	0.0	6242	60.0	60.0	0	NA	NA	NA	NA	6246	6246	4592	0.7356616469080423	1650	0.2643383530919577	6242	0.999359590137688	SRR13129471	3235.90852117659	1172	3769	AMPLICON	ILLUMINA	2020-08-03	Severe acute respiratory syndrome coronavirus 2	PAIRED	THE PETER DOHERTY INSTITUTE FOR INFECTION AND IMMUNITY	Australia	Oceania	['23']	['male']	0.999359590137688	SRR13129471	SRR13129471	['male']	['23']	24745	C	T	C>T	S	S	GTC	GTT	3183	3183	1061	V	V	C24745T;V1061V;S;S	FALSE	FALSE	Yes	TRUE	Synonymous	CH-BH	TRUE	TRUE	FALSE	FALSE	FALSE	FALSE	TRUE	FALSE	TRUE	1061	2	S:V1061V
SRR13129471	28390	2	4818	60.0	35.25	0	0.0	0.0	262	60.0	60.0	0	0.0	0.0	0	NA	NA	NA	NA	5080	5080	38	0.1450381679389313	224	0.8549618320610687	262	0.0515748031496063	SRR13129471	3235.90852117659	1172	3769	AMPLICON	ILLUMINA	2020-08-03	Severe acute respiratory syndrome coronavirus 2	PAIRED	THE PETER DOHERTY INSTITUTE FOR INFECTION AND IMMUNITY	Australia	Oceania	['23']	['male']	0.0515748031496063	SRR13129471	SRR13129471	['male']	['23']	28390	A	G	A>G	N	N	CAA	CAG	117	117	39	Q	Q	A28390G;Q39Q;N;N	FALSE	FALSE	No	TRUE	Synonymous	NA	TRUE	TRUE	FALSE	FALSE	FALSE	FALSE	TRUE	TRUE	FALSE	39	2	N:Q39Q
SRR13129471	28882	1	1852	60.0	35.15	0	0.0	0.0	0	0.0	0.0	0	0.0	0.0	0	NA	NA	NA	NA	1852	1852	730	0.3941684665226782	1122	0.6058315334773218	1852	1	SRR13129471	3235.90852117659	1172	3769	AMPLICON	ILLUMINA	2020-08-03	Severe acute respiratory syndrome coronavirus 2	PAIRED	THE PETER DOHERTY INSTITUTE FOR INFECTION AND IMMUNITY	Australia	Oceania	['23']	['male']	1	SRR13129471	SRR13129471	['male']	['23']	28882	G	A	G>A	N	N	AGG	AGA	609	609	203	R	R	G28882A;R203R;N;N	FALSE	FALSE	Yes	TRUE	Synonymous	NA	TRUE	TRUE	FALSE	FALSE	FALSE	FALSE	FALSE	FALSE	FALSE	203	2	N:R203R
SRR13129471	28883	2	2	60.0	36.0	1916	60.0	60.0	0	0.0	0.0	0	0.0	0.0	0	NA	NA	NA	NA	1918	1918	750	0.3914405010438413	1166	0.6085594989561587	1916	0.99895724713243	SRR13129471	3235.90852117659	1172	3769	AMPLICON	ILLUMINA	2020-08-03	Severe acute respiratory syndrome coronavirus 2	PAIRED	THE PETER DOHERTY INSTITUTE FOR INFECTION AND IMMUNITY	Australia	Oceania	['23']	['male']	0.99895724713243	SRR13129471	SRR13129471	['male']	['23']	28883	G	C	G>C	N	N	GGA	CGA	610	610	204	G	R	G28883C;G204R;N;N	FALSE	FALSE	Yes	FALSE	Non-Synonymous	NA	TRUE	TRUE	FALSE	FALSE	FALSE	FALSE	FALSE	FALSE	FALSE	204	2	N:G204R
SRR13129473	1163	2	0	0.0	0.0	2	60.0	60.0	0	0.0	0.0	2844	60.0	60.0	0	NA	NA	NA	NA	2846	2846	1014	0.35654008438818563	1830	0.6434599156118144	2844	0.999297259311314	SRR13129473	3062.80374683544	2707	4983	AMPLICON	ILLUMINA	2020-08-09	Severe acute respiratory syndrome coronavirus 2	PAIRED	THE PETER DOHERTY INSTITUTE FOR INFECTION AND IMMUNITY	Australia	Oceania	['51']	['female']	0.999297259311314	SRR13129473	SRR13129473	['female']	['51']	1163	A	T	A>T	orf1a	NSP2	ATT	TTT	898	358	120	I	F	A1163T;I120F;orf1a;NSP2	FALSE	FALSE	Yes	FALSE	Non-Synonymous	NA	TRUE	TRUE	FALSE	FALSE	FALSE	FALSE	FALSE	FALSE	FALSE	300	2	NSP2:I120F
SRR13129473	3037	1	0	0.0	0.0	0	0.0	0.0	0	0.0	0.0	4970	60.0	60.0	0	NA	NA	NA	NA	4972	4972	2124	0.427364185110664	2846	0.572635814889336	4970	0.999597747385358	SRR13129473	3062.80374683544	2707	4983	AMPLICON	ILLUMINA	2020-08-09	Severe acute respiratory syndrome coronavirus 2	PAIRED	THE PETER DOHERTY INSTITUTE FOR INFECTION AND IMMUNITY	Australia	Oceania	['51']	['female']	0.999597747385358	SRR13129473	SRR13129473	['female']	['51']	3037	C	T	C>T	orf1a	NSP3	TTC	TTT	2772	318	106	F	F	C3037T;F106F;orf1a;NSP3	FALSE	FALSE	Yes	TRUE	Synonymous	NA	TRUE	TRUE	FALSE	FALSE	FALSE	FALSE	TRUE	TRUE	TRUE	924	2	NSP3:F106F
SRR13129473	7540	1	0	0.0	0.0	316	60.0	60.0	0	0.0	0.0	0	0.0	0.0	0	NA	NA	NA	NA	316	316	110	0.34810126582278483	206	0.6518987341772152	316	1	SRR13129473	3062.80374683544	2707	4983	AMPLICON	ILLUMINA	2020-08-09	Severe acute respiratory syndrome coronavirus 2	PAIRED	THE PETER DOHERTY INSTITUTE FOR INFECTION AND IMMUNITY	Australia	Oceania	['51']	['female']	1	SRR13129473	SRR13129473	['female']	['51']	7540	T	C	T>C	orf1a	NSP3	ACT	ACC	7275	4821	1607	T	T	T7540C;T1607T;orf1a;NSP3	FALSE	FALSE	Yes	TRUE	Synonymous	NA	TRUE	TRUE	FALSE	FALSE	FALSE	FALSE	TRUE	TRUE	TRUE	2425	2	NSP3:T1607T
SRR13129473	14408	2	0	0.0	0.0	2	60.0	60.0	0	0.0	0.0	1884	60.0	60.0	0	NA	NA	NA	NA	1898	1898	782	0.4150743099787686	1102	0.5849256900212314	1884	0.992623814541623	SRR13129473	3062.80374683544	2707	4983	AMPLICON	ILLUMINA	2020-08-09	Severe acute respiratory syndrome coronavirus 2	PAIRED	THE PETER DOHERTY INSTITUTE FOR INFECTION AND IMMUNITY	Australia	Oceania	['51']	['female']	0.992623814541623	SRR13129473	SRR13129473	['female']	['51']	14408	C	T	C>T	orf1b	NSP12	CCT	CTT	941	968	323	P	L	C14408T;P323L;orf1b;NSP12	FALSE	FALSE	Yes	FALSE	Non-Synonymous	NA	TRUE	FALSE	FALSE	FALSE	FALSE	FALSE	FALSE	FALSE	FALSE	314	2	NSP12:P323L
SRR13129473	16647	2	0	0.0	0.0	4	60.0	60.0	0	0.0	0.0	5728	60.0	60.0	0	NA	NA	NA	NA	5732	5732	1605	0.28020251396648044	4123	0.7197974860335196	5728	0.999302163293789	SRR13129473	3062.80374683544	2707	4983	AMPLICON	ILLUMINA	2020-08-09	Severe acute respiratory syndrome coronavirus 2	PAIRED	THE PETER DOHERTY INSTITUTE FOR INFECTION AND IMMUNITY	Australia	Oceania	['51']	['female']	0.999302163293789	SRR13129473	SRR13129473	['female']	['51']	16647	G	T	G>T	orf1b	NSP13	ACG	ACT	3180	411	137	T	T	G16647T;T137T;orf1b;NSP13	FALSE	FALSE	Yes	TRUE	Synonymous	NA	TRUE	TRUE	FALSE	FALSE	FALSE	FALSE	TRUE	TRUE	TRUE	1060	2	NSP13:T137T
SRR13129473	18555	1	0	0.0	0.0	0	0.0	0.0	0	0.0	0.0	2616	60.0	60.0	0	NA	NA	NA	NA	2616	2616	684	0.26146788990825687	1932	0.7385321100917431	2616	1	SRR13129473	3062.80374683544	2707	4983	AMPLICON	ILLUMINA	2020-08-09	Severe acute respiratory syndrome coronavirus 2	PAIRED	THE PETER DOHERTY INSTITUTE FOR INFECTION AND IMMUNITY	Australia	Oceania	['51']	['female']	1	SRR13129473	SRR13129473	['female']	['51']	18555	C	T	C>T	orf1b	NSP14	GAC	GAT	5088	516	172	D	D	C18555T;D172D;orf1b;NSP14	FALSE	FALSE	Yes	TRUE	Synonymous	NA	TRUE	TRUE	FALSE	FALSE	FALSE	FALSE	FALSE	FALSE	TRUE	1696	2	NSP14:D172D
SRR13129473	23401	3	6815	60.0	35.42	0	0.0	0.0	8	60.0	60.0	38	60.0	60.0	0	NA	NA	NA	NA	6861	6861	1556	0.22831988261188554	5259	0.7716801173881145	6815	0.993295437982801	SRR13129473	3062.80374683544	2707	4983	AMPLICON	ILLUMINA	2020-08-09	Severe acute respiratory syndrome coronavirus 2	PAIRED	THE PETER DOHERTY INSTITUTE FOR INFECTION AND IMMUNITY	Australia	Oceania	['51']	['female']	0.993295437982801	SRR13129473	SRR13129473	['female']	['51']	23401	G	A	G>A	S	S	CAG	CAA	1839	1839	613	Q	Q	G23401A;Q613Q;S;S	FALSE	FALSE	Yes	TRUE	Synonymous	SD2	TRUE	TRUE	FALSE	FALSE	FALSE	FALSE	FALSE	FALSE	FALSE	613	2	S:Q613Q
SRR13129473	23403	1	0	0.0	0.0	0	0.0	0.0	6727	60.0	60.0	0	0.0	0.0	0	NA	NA	NA	NA	6775	6775	1492	0.2217927753827858	5235	0.7782072246172143	6727	0.992915129151292	SRR13129473	3062.80374683544	2707	4983	AMPLICON	ILLUMINA	2020-08-09	Severe acute respiratory syndrome coronavirus 2	PAIRED	THE PETER DOHERTY INSTITUTE FOR INFECTION AND IMMUNITY	Australia	Oceania	['51']	['female']	0.992915129151292	SRR13129473	SRR13129473	['female']	['51']	23403	A	G	A>G	S	S	GAT	GGT	1841	1841	614	D	G	A23403G;D614G;S;S	FALSE	FALSE	Yes	FALSE	Non-Synonymous	SD2	TRUE	TRUE	FALSE	FALSE	FALSE	FALSE	FALSE	FALSE	FALSE	614	2	S:D614G
SRR13129473	28882	1	2802	60.0	34.89	0	0.0	0.0	0	0.0	0.0	0	0.0	0.0	0	NA	NA	NA	NA	2802	2802	1066	0.3804425410421128	1736	0.6195574589578873	2802	1	SRR13129473	3062.80374683544	2707	4983	AMPLICON	ILLUMINA	2020-08-09	Severe acute respiratory syndrome coronavirus 2	PAIRED	THE PETER DOHERTY INSTITUTE FOR INFECTION AND IMMUNITY	Australia	Oceania	['51']	['female']	1	SRR13129473	SRR13129473	['female']	['51']	28882	G	A	G>A	N	N	AGG	AGA	609	609	203	R	R	G28882A;R203R;N;N	FALSE	FALSE	Yes	TRUE	Synonymous	NA	TRUE	TRUE	FALSE	FALSE	FALSE	FALSE	FALSE	FALSE	FALSE	203	2	N:R203R
SRR13129473	28883	2	16	60.0	35.5	2892	60.0	60.0	0	0.0	0.0	0	0.0	0.0	0	NA	NA	NA	NA	2908	2908	1130	0.39073305670816044	1762	0.6092669432918395	2892	0.994497936726272	SRR13129473	3062.80374683544	2707	4983	AMPLICON	ILLUMINA	2020-08-09	Severe acute respiratory syndrome coronavirus 2	PAIRED	THE PETER DOHERTY INSTITUTE FOR INFECTION AND IMMUNITY	Australia	Oceania	['51']	['female']	0.994497936726272	SRR13129473	SRR13129473	['female']	['51']	28883	G	C	G>C	N	N	GGA	CGA	610	610	204	G	R	G28883C;G204R;N;N	FALSE	FALSE	Yes	FALSE	Non-Synonymous	NA	TRUE	TRUE	FALSE	FALSE	FALSE	FALSE	FALSE	FALSE	FALSE	204	2	N:G204R
SRR13129477	1163	1	0	0.0	0.0	0	0.0	0.0	0	0.0	0.0	1860	60.0	60.0	0	NA	NA	NA	NA	1860	1860	642	0.34516129032258064	1218	0.6548387096774193	1860	1	SRR13129477	2745.76955865078	573	1332	AMPLICON	ILLUMINA	2020-09-08	Severe acute respiratory syndrome coronavirus 2	PAIRED	THE PETER DOHERTY INSTITUTE FOR INFECTION AND IMMUNITY	Australia	Oceania	['45']	['female']	1	SRR13129477	SRR13129477	['female']	['45']	1163	A	T	A>T	orf1a	NSP2	ATT	TTT	898	358	120	I	F	A1163T;I120F;orf1a;NSP2	FALSE	FALSE	Yes	FALSE	Non-Synonymous	NA	TRUE	TRUE	FALSE	FALSE	FALSE	FALSE	FALSE	FALSE	FALSE	300	2	NSP2:I120F
SRR13129477	3037	2	0	0.0	0.0	2	60.0	60.0	0	0.0	0.0	4952	60.0	60.0	0	NA	NA	NA	NA	4962	4962	1636	0.33037156704361875	3316	0.6696284329563813	4952	0.997984683595324	SRR13129477	2745.76955865078	573	1332	AMPLICON	ILLUMINA	2020-09-08	Severe acute respiratory syndrome coronavirus 2	PAIRED	THE PETER DOHERTY INSTITUTE FOR INFECTION AND IMMUNITY	Australia	Oceania	['45']	['female']	0.997984683595324	SRR13129477	SRR13129477	['female']	['45']	3037	C	T	C>T	orf1a	NSP3	TTC	TTT	2772	318	106	F	F	C3037T;F106F;orf1a;NSP3	FALSE	FALSE	Yes	TRUE	Synonymous	NA	TRUE	TRUE	FALSE	FALSE	FALSE	FALSE	TRUE	TRUE	TRUE	924	2	NSP3:F106F
SRR13129477	3164	1	1776	60.0	36.7	0	0.0	0.0	0	0.0	0.0	0	0.0	0.0	0	NA	NA	NA	NA	1776	1776	224	0.12612612612612611	1552	0.8738738738738738	1776	1	SRR13129477	2745.76955865078	573	1332	AMPLICON	ILLUMINA	2020-09-08	Severe acute respiratory syndrome coronavirus 2	PAIRED	THE PETER DOHERTY INSTITUTE FOR INFECTION AND IMMUNITY	Australia	Oceania	['45']	['female']	1	SRR13129477	SRR13129477	['female']	['45']	3164	G	A	G>A	orf1a	NSP3	GCT	ACT	2899	445	149	A	T	G3164A;A149T;orf1a;NSP3	FALSE	FALSE	Yes	FALSE	Non-Synonymous	NA	TRUE	TRUE	FALSE	FALSE	FALSE	FALSE	TRUE	TRUE	FALSE	967	2	NSP3:A149T
SRR13129477	3787	2	0	0.0	0.0	658	60.0	60.0	0	0.0	0.0	96	60.0	60.0	0	NA	NA	NA	NA	754	754	10	0.10416666666666667	86	0.8958333333333334	96	0.127320954907162	SRR13129477	2745.76955865078	573	1332	AMPLICON	ILLUMINA	2020-09-08	Severe acute respiratory syndrome coronavirus 2	PAIRED	THE PETER DOHERTY INSTITUTE FOR INFECTION AND IMMUNITY	Australia	Oceania	['45']	['female']	0.127320954907162	SRR13129477	SRR13129477	['female']	['45']	3787	C	T	C>T	orf1a	NSP3	TAC	TAT	3522	1068	356	Y	Y	C3787T;Y356Y;orf1a;NSP3	FALSE	FALSE	No	TRUE	Synonymous	NA	TRUE	FALSE	FALSE	FALSE	FALSE	FALSE	FALSE	FALSE	FALSE	1174	2	NSP3:Y356Y
SRR13129477	7540	1	0	0.0	0.0	1122	60.0	60.0	0	0.0	0.0	0	0.0	0.0	0	NA	NA	NA	NA	1122	1122	364	0.3244206773618538	758	0.6755793226381461	1122	1	SRR13129477	2745.76955865078	573	1332	AMPLICON	ILLUMINA	2020-09-08	Severe acute respiratory syndrome coronavirus 2	PAIRED	THE PETER DOHERTY INSTITUTE FOR INFECTION AND IMMUNITY	Australia	Oceania	['45']	['female']	1	SRR13129477	SRR13129477	['female']	['45']	7540	T	C	T>C	orf1a	NSP3	ACT	ACC	7275	4821	1607	T	T	T7540C;T1607T;orf1a;NSP3	FALSE	FALSE	Yes	TRUE	Synonymous	NA	TRUE	TRUE	FALSE	FALSE	FALSE	FALSE	TRUE	TRUE	TRUE	2425	2	NSP3:T1607T
SRR13129477	9163	2	0	0.0	0.0	2446	60.0	60.0	0	0.0	0.0	696	60.0	60.0	0	NA	NA	NA	NA	3142	3142	150	0.21551724137931033	546	0.7844827586206896	696	0.22151495862508	SRR13129477	2745.76955865078	573	1332	AMPLICON	ILLUMINA	2020-09-08	Severe acute respiratory syndrome coronavirus 2	PAIRED	THE PETER DOHERTY INSTITUTE FOR INFECTION AND IMMUNITY	Australia	Oceania	['45']	['female']	0.22151495862508	SRR13129477	SRR13129477	['female']	['45']	9163	C	T	C>T	orf1a	NSP4	AAC	AAT	8898	609	203	N	N	C9163T;N203N;orf1a;NSP4	FALSE	FALSE	No	TRUE	Synonymous	NA	TRUE	TRUE	FALSE	FALSE	FALSE	FALSE	TRUE	FALSE	FALSE	2966	2	NSP4:N203N
SRR13129477	13627	2	0	0.0	0.0	0	0.0	0.0	1652	60.0	60.0	138	60.0	60.0	0	NA	NA	NA	NA	1790	1790	94	0.6811594202898551	44	0.3188405797101449	138	0.0770949720670391	SRR13129477	2745.76955865078	573	1332	AMPLICON	ILLUMINA	2020-09-08	Severe acute respiratory syndrome coronavirus 2	PAIRED	THE PETER DOHERTY INSTITUTE FOR INFECTION AND IMMUNITY	Australia	Oceania	['45']	['female']	0.0770949720670391	SRR13129477	SRR13129477	['female']	['45']	13627	G	T	G>T	orf1b	NSP12	GAC	TAC	160	187	63	D	Y	G13627T;D63Y;orf1b;NSP12	FALSE	FALSE	No	FALSE	Non-Synonymous	NA	TRUE	TRUE	FALSE	FALSE	FALSE	FALSE	TRUE	TRUE	FALSE	54	2	NSP12:D63Y
SRR13129477	14408	1	0	0.0	0.0	0	0.0	0.0	0	0.0	0.0	2648	60.0	60.0	0	NA	NA	NA	NA	2654	2654	1202	0.45392749244712993	1446	0.5460725075528701	2648	0.997739261492087	SRR13129477	2745.76955865078	573	1332	AMPLICON	ILLUMINA	2020-09-08	Severe acute respiratory syndrome coronavirus 2	PAIRED	THE PETER DOHERTY INSTITUTE FOR INFECTION AND IMMUNITY	Australia	Oceania	['45']	['female']	0.997739261492087	SRR13129477	SRR13129477	['female']	['45']	14408	C	T	C>T	orf1b	NSP12	CCT	CTT	941	968	323	P	L	C14408T;P323L;orf1b;NSP12	FALSE	FALSE	Yes	FALSE	Non-Synonymous	NA	TRUE	FALSE	FALSE	FALSE	FALSE	FALSE	FALSE	FALSE	FALSE	314	2	NSP12:P323L
SRR13129477	15654	2	0	0.0	0.0	4382	60.0	60.0	0	0.0	0.0	456	60.0	60.0	0	NA	NA	NA	NA	4838	4838	262	0.5745614035087719	194	0.42543859649122806	456	0.0942538238941711	SRR13129477	2745.76955865078	573	1332	AMPLICON	ILLUMINA	2020-09-08	Severe acute respiratory syndrome coronavirus 2	PAIRED	THE PETER DOHERTY INSTITUTE FOR INFECTION AND IMMUNITY	Australia	Oceania	['45']	['female']	0.0942538238941711	SRR13129477	SRR13129477	['female']	['45']	15654	C	T	C>T	orf1b	NSP12	GAC	GAT	2187	2214	738	D	D	C15654T;D738D;orf1b;NSP12	FALSE	FALSE	No	TRUE	Synonymous	NA	TRUE	TRUE	FALSE	FALSE	FALSE	FALSE	TRUE	FALSE	TRUE	729	2	NSP12:D738D
SRR13129477	16647	1	0	0.0	0.0	0	0.0	0.0	0	0.0	0.0	4790	60.0	60.0	0	NA	NA	NA	NA	4790	4790	1964	0.41002087682672234	2826	0.5899791231732776	4790	1	SRR13129477	2745.76955865078	573	1332	AMPLICON	ILLUMINA	2020-09-08	Severe acute respiratory syndrome coronavirus 2	PAIRED	THE PETER DOHERTY INSTITUTE FOR INFECTION AND IMMUNITY	Australia	Oceania	['45']	['female']	1	SRR13129477	SRR13129477	['female']	['45']	16647	G	T	G>T	orf1b	NSP13	ACG	ACT	3180	411	137	T	T	G16647T;T137T;orf1b;NSP13	FALSE	FALSE	Yes	TRUE	Synonymous	NA	TRUE	TRUE	FALSE	FALSE	FALSE	FALSE	TRUE	TRUE	TRUE	1060	2	NSP13:T137T
SRR13129477	17337	1	0	0.0	0.0	0	0.0	0.0	5800	60.0	60.0	0	0.0	0.0	0	NA	NA	NA	NA	5800	5800	1608	0.2772413793103448	4192	0.7227586206896551	5800	1	SRR13129477	2745.76955865078	573	1332	AMPLICON	ILLUMINA	2020-09-08	Severe acute respiratory syndrome coronavirus 2	PAIRED	THE PETER DOHERTY INSTITUTE FOR INFECTION AND IMMUNITY	Australia	Oceania	['45']	['female']	1	SRR13129477	SRR13129477	['female']	['45']	17337	A	G	A>G	orf1b	NSP13	ACA	ACG	3870	1101	367	T	T	A17337G;T367T;orf1b;NSP13	FALSE	FALSE	Yes	TRUE	Synonymous	NA	TRUE	TRUE	FALSE	FALSE	FALSE	FALSE	TRUE	TRUE	TRUE	1290	2	NSP13:T367T
SRR13129477	17339	1	0	0.0	0.0	0	0.0	0.0	0	0.0	0.0	5600	60.0	60.0	0	NA	NA	NA	NA	5602	5602	1408	0.25142857142857145	4192	0.7485714285714286	5600	0.99964298464834	SRR13129477	2745.76955865078	573	1332	AMPLICON	ILLUMINA	2020-09-08	Severe acute respiratory syndrome coronavirus 2	PAIRED	THE PETER DOHERTY INSTITUTE FOR INFECTION AND IMMUNITY	Australia	Oceania	['45']	['female']	0.99964298464834	SRR13129477	SRR13129477	['female']	['45']	17339	C	T	C>T	orf1b	NSP13	GCA	GTA	3872	1103	368	A	V	C17339T;A368V;orf1b;NSP13	FALSE	FALSE	Yes	FALSE	Non-Synonymous	NA	TRUE	TRUE	FALSE	FALSE	FALSE	FALSE	TRUE	TRUE	TRUE	1291	2	NSP13:A368V
SRR13129477	18555	3	2	60.0	37.0	2	60.0	60.0	0	0.0	0.0	1126	60.0	60.0	0	NA	NA	NA	NA	1130	1130	338	0.30017761989342806	788	0.6998223801065719	1126	0.99646017699115	SRR13129477	2745.76955865078	573	1332	AMPLICON	ILLUMINA	2020-09-08	Severe acute respiratory syndrome coronavirus 2	PAIRED	THE PETER DOHERTY INSTITUTE FOR INFECTION AND IMMUNITY	Australia	Oceania	['45']	['female']	0.99646017699115	SRR13129477	SRR13129477	['female']	['45']	18555	C	T	C>T	orf1b	NSP14	GAC	GAT	5088	516	172	D	D	C18555T;D172D;orf1b;NSP14	FALSE	FALSE	Yes	TRUE	Synonymous	NA	TRUE	TRUE	FALSE	FALSE	FALSE	FALSE	FALSE	FALSE	TRUE	1696	2	NSP14:D172D
SRR13129477	23401	2	4048	60.0	36.8	0	0.0	0.0	2	60.0	60.0	0	0.0	0.0	0	NA	NA	NA	NA	4050	4050	1102	0.27223320158102765	2946	0.7277667984189723	4048	0.999506172839506	SRR13129477	2745.76955865078	573	1332	AMPLICON	ILLUMINA	2020-09-08	Severe acute respiratory syndrome coronavirus 2	PAIRED	THE PETER DOHERTY INSTITUTE FOR INFECTION AND IMMUNITY	Australia	Oceania	['45']	['female']	0.999506172839506	SRR13129477	SRR13129477	['female']	['45']	23401	G	A	G>A	S	S	CAG	CAA	1839	1839	613	Q	Q	G23401A;Q613Q;S;S	FALSE	FALSE	Yes	TRUE	Synonymous	SD2	TRUE	TRUE	FALSE	FALSE	FALSE	FALSE	FALSE	FALSE	FALSE	613	2	S:Q613Q
SRR13129477	23403	1	0	0.0	0.0	0	0.0	0.0	4048	60.0	60.0	0	0.0	0.0	0	NA	NA	NA	NA	4048	4048	1092	0.26976284584980237	2956	0.7302371541501976	4048	1	SRR13129477	2745.76955865078	573	1332	AMPLICON	ILLUMINA	2020-09-08	Severe acute respiratory syndrome coronavirus 2	PAIRED	THE PETER DOHERTY INSTITUTE FOR INFECTION AND IMMUNITY	Australia	Oceania	['45']	['female']	1	SRR13129477	SRR13129477	['female']	['45']	23403	A	G	A>G	S	S	GAT	GGT	1841	1841	614	D	G	A23403G;D614G;S;S	FALSE	FALSE	Yes	FALSE	Non-Synonymous	SD2	TRUE	TRUE	FALSE	FALSE	FALSE	FALSE	FALSE	FALSE	FALSE	614	2	S:D614G
SRR13129477	23655	2	0	0.0	0.0	2	60.0	60.0	0	0.0	0.0	4770	60.0	60.0	0	NA	NA	NA	NA	4774	4774	2146	0.449895178197065	2624	0.550104821802935	4770	0.999162128194386	SRR13129477	2745.76955865078	573	1332	AMPLICON	ILLUMINA	2020-09-08	Severe acute respiratory syndrome coronavirus 2	PAIRED	THE PETER DOHERTY INSTITUTE FOR INFECTION AND IMMUNITY	Australia	Oceania	['45']	['female']	0.999162128194386	SRR13129477	SRR13129477	['female']	['45']	23655	C	T	C>T	S	S	TCA	TTA	2093	2093	698	S	L	C23655T;S698L;S;S	FALSE	FALSE	Yes	FALSE	Non-Synonymous	NA	TRUE	TRUE	FALSE	FALSE	FALSE	FALSE	FALSE	FALSE	FALSE	698	2	S:S698L
SRR13129477	28881	1	1002	60.0	36.83	0	0.0	0.0	0	0.0	0.0	0	0.0	0.0	0	NA	NA	NA	NA	1002	1002	402	0.40119760479041916	600	0.5988023952095808	1002	1	SRR13129477	2745.76955865078	573	1332	AMPLICON	ILLUMINA	2020-09-08	Severe acute respiratory syndrome coronavirus 2	PAIRED	THE PETER DOHERTY INSTITUTE FOR INFECTION AND IMMUNITY	Australia	Oceania	['45']	['female']	1	SRR13129477	SRR13129477	['female']	['45']	28881	G	A	G>A	N	N	AGG	AAG	608	608	203	R	K	G28881A;R203K;N;N	FALSE	FALSE	Yes	FALSE	Non-Synonymous	NA	TRUE	TRUE	FALSE	FALSE	FALSE	FALSE	FALSE	FALSE	FALSE	203	2	N:R203K
SRR13129477	28882	1	1002	60.0	36.52	0	0.0	0.0	0	0.0	0.0	0	0.0	0.0	0	NA	NA	NA	NA	1002	1002	404	0.4031936127744511	598	0.5968063872255489	1002	1	SRR13129477	2745.76955865078	573	1332	AMPLICON	ILLUMINA	2020-09-08	Severe acute respiratory syndrome coronavirus 2	PAIRED	THE PETER DOHERTY INSTITUTE FOR INFECTION AND IMMUNITY	Australia	Oceania	['45']	['female']	1	SRR13129477	SRR13129477	['female']	['45']	28882	G	A	G>A	N	N	AGG	AGA	609	609	203	R	R	G28882A;R203R;N;N	FALSE	FALSE	Yes	TRUE	Synonymous	NA	TRUE	TRUE	FALSE	FALSE	FALSE	FALSE	FALSE	FALSE	FALSE	203	2	N:R203R
SRR13129477	28883	1	0	0.0	0.0	1014	60.0	60.0	0	0.0	0.0	0	0.0	0.0	0	NA	NA	NA	NA	1014	1014	408	0.40236686390532544	606	0.5976331360946746	1014	1	SRR13129477	2745.76955865078	573	1332	AMPLICON	ILLUMINA	2020-09-08	Severe acute respiratory syndrome coronavirus 2	PAIRED	THE PETER DOHERTY INSTITUTE FOR INFECTION AND IMMUNITY	Australia	Oceania	['45']	['female']	1	SRR13129477	SRR13129477	['female']	['45']	28883	G	C	G>C	N	N	GGA	CGA	610	610	204	G	R	G28883C;G204R;N;N	FALSE	FALSE	Yes	FALSE	Non-Synonymous	NA	TRUE	TRUE	FALSE	FALSE	FALSE	FALSE	FALSE	FALSE	FALSE	204	2	N:G204R
SRR13129480	955	2	0	0.0	0.0	3002	59.99	59.99	0	0.0	0.0	512	60.0	60.0	0	NA	NA	NA	NA	3514	3514	66	0.12890625	446	0.87109375	512	0.145702902675014	SRR13129480	3265.28569503857	2795	5035	AMPLICON	ILLUMINA	2020-08-09	Severe acute respiratory syndrome coronavirus 2	PAIRED	THE PETER DOHERTY INSTITUTE FOR INFECTION AND IMMUNITY	Australia	Oceania	['54']	['male']	0.145702902675014	SRR13129480	SRR13129480	['male']	['54']	955	C	T	C>T	orf1a	NSP2	TGC	TGT	690	150	50	C	C	C955T;C50C;orf1a;NSP2	FALSE	FALSE	No	TRUE	Synonymous	NA	TRUE	TRUE	FALSE	FALSE	FALSE	FALSE	TRUE	TRUE	FALSE	230	2	NSP2:C50C
SRR13129480	1163	2	4	60.0	36.0	0	0.0	0.0	0	0.0	0.0	6219	60.0	60.0	0	NA	NA	NA	NA	6223	6223	2491	0.4005467116899823	3728	0.5994532883100177	6219	0.999357223204242	SRR13129480	3265.28569503857	2795	5035	AMPLICON	ILLUMINA	2020-08-09	Severe acute respiratory syndrome coronavirus 2	PAIRED	THE PETER DOHERTY INSTITUTE FOR INFECTION AND IMMUNITY	Australia	Oceania	['54']	['male']	0.999357223204242	SRR13129480	SRR13129480	['male']	['54']	1163	A	T	A>T	orf1a	NSP2	ATT	TTT	898	358	120	I	F	A1163T;I120F;orf1a;NSP2	FALSE	FALSE	Yes	FALSE	Non-Synonymous	NA	TRUE	TRUE	FALSE	FALSE	FALSE	FALSE	FALSE	FALSE	FALSE	300	2	NSP2:I120F
SRR13129480	1432	2	2	60.0	36.0	4260	60.0	60.0	0	0.0	0.0	0	0.0	0.0	0	NA	NA	NA	NA	4262	4262	2578	0.6051643192488263	1682	0.3948356807511737	4260	0.999530736743313	SRR13129480	3265.28569503857	2795	5035	AMPLICON	ILLUMINA	2020-08-09	Severe acute respiratory syndrome coronavirus 2	PAIRED	THE PETER DOHERTY INSTITUTE FOR INFECTION AND IMMUNITY	Australia	Oceania	['54']	['male']	0.999530736743313	SRR13129480	SRR13129480	['male']	['54']	1432	T	C	T>C	orf1a	NSP2	AAT	AAC	1167	627	209	N	N	T1432C;N209N;orf1a;NSP2	FALSE	FALSE	Yes	TRUE	Synonymous	NA	TRUE	TRUE	FALSE	FALSE	FALSE	FALSE	TRUE	FALSE	FALSE	389	2	NSP2:N209N
SRR13129480	3037	2	0	0.0	0.0	2	60.0	60.0	0	0.0	0.0	4920	60.0	60.0	0	NA	NA	NA	NA	4926	4926	1669	0.33922764227642277	3251	0.6607723577235772	4920	0.99878197320341	SRR13129480	3265.28569503857	2795	5035	AMPLICON	ILLUMINA	2020-08-09	Severe acute respiratory syndrome coronavirus 2	PAIRED	THE PETER DOHERTY INSTITUTE FOR INFECTION AND IMMUNITY	Australia	Oceania	['54']	['male']	0.99878197320341	SRR13129480	SRR13129480	['male']	['54']	3037	C	T	C>T	orf1a	NSP3	TTC	TTT	2772	318	106	F	F	C3037T;F106F;orf1a;NSP3	FALSE	FALSE	Yes	TRUE	Synonymous	NA	TRUE	TRUE	FALSE	FALSE	FALSE	FALSE	TRUE	TRUE	TRUE	924	2	NSP3:F106F
SRR13129480	7540	1	0	0.0	0.0	150	60.0	60.0	0	0.0	0.0	0	0.0	0.0	0	NA	NA	NA	NA	150	150	52	0.3466666666666667	98	0.6533333333333333	150	1	SRR13129480	3265.28569503857	2795	5035	AMPLICON	ILLUMINA	2020-08-09	Severe acute respiratory syndrome coronavirus 2	PAIRED	THE PETER DOHERTY INSTITUTE FOR INFECTION AND IMMUNITY	Australia	Oceania	['54']	['male']	1	SRR13129480	SRR13129480	['male']	['54']	7540	T	C	T>C	orf1a	NSP3	ACT	ACC	7275	4821	1607	T	T	T7540C;T1607T;orf1a;NSP3	FALSE	FALSE	Yes	TRUE	Synonymous	NA	TRUE	TRUE	FALSE	FALSE	FALSE	FALSE	TRUE	TRUE	TRUE	2425	2	NSP3:T1607T
SRR13129480	13631	2	1064	60.0	34.33	0	0.0	0.0	0	0.0	0.0	60	60.0	60.0	0	NA	NA	NA	NA	1124	1124	58	0.9666666666666667	2	0.03333333333333333	60	0.0533807829181495	SRR13129480	3265.28569503857	2795	5035	AMPLICON	ILLUMINA	2020-08-09	Severe acute respiratory syndrome coronavirus 2	PAIRED	THE PETER DOHERTY INSTITUTE FOR INFECTION AND IMMUNITY	Australia	Oceania	['54']	['male']	0.0533807829181495	SRR13129480	SRR13129480	['male']	['54']	13631	A	T	A>T	orf1b	NSP12	AAT	ATT	164	191	64	N	I	A13631T;N64I;orf1b;NSP12	FALSE	FALSE	No	FALSE	Non-Synonymous	NA	TRUE	TRUE	FALSE	FALSE	FALSE	FALSE	TRUE	TRUE	FALSE	55	2	NSP12:N64I
SRR13129480	14241	1	0	0.0	0.0	0	0.0	0.0	0	0.0	0.0	4012	60.0	60.0	0	NA	NA	NA	NA	4012	4012	1912	0.4765702891326022	2100	0.5234297108673978	4012	1	SRR13129480	3265.28569503857	2795	5035	AMPLICON	ILLUMINA	2020-08-09	Severe acute respiratory syndrome coronavirus 2	PAIRED	THE PETER DOHERTY INSTITUTE FOR INFECTION AND IMMUNITY	Australia	Oceania	['54']	['male']	1	SRR13129480	SRR13129480	['male']	['54']	14241	G	T	G>T	orf1b	NSP12	AAG	AAT	774	801	267	K	N	G14241T;K267N;orf1b;NSP12	FALSE	FALSE	Yes	FALSE	Non-Synonymous	NA	TRUE	TRUE	FALSE	FALSE	FALSE	FALSE	TRUE	TRUE	FALSE	258	2	NSP12:K267N
SRR13129480	14408	1	0	0.0	0.0	0	0.0	0.0	0	0.0	0.0	3500	60.0	60.0	0	NA	NA	NA	NA	3500	3500	1624	0.464	1876	0.536	3500	1	SRR13129480	3265.28569503857	2795	5035	AMPLICON	ILLUMINA	2020-08-09	Severe acute respiratory syndrome coronavirus 2	PAIRED	THE PETER DOHERTY INSTITUTE FOR INFECTION AND IMMUNITY	Australia	Oceania	['54']	['male']	1	SRR13129480	SRR13129480	['male']	['54']	14408	C	T	C>T	orf1b	NSP12	CCT	CTT	941	968	323	P	L	C14408T;P323L;orf1b;NSP12	FALSE	FALSE	Yes	FALSE	Non-Synonymous	NA	TRUE	FALSE	FALSE	FALSE	FALSE	FALSE	FALSE	FALSE	FALSE	314	2	NSP12:P323L
SRR13129480	16647	1	0	0.0	0.0	0	0.0	0.0	0	0.0	0.0	5636	60.0	60.0	0	NA	NA	NA	NA	5636	5636	2036	0.36124911284599004	3600	0.63875088715401	5636	1	SRR13129480	3265.28569503857	2795	5035	AMPLICON	ILLUMINA	2020-08-09	Severe acute respiratory syndrome coronavirus 2	PAIRED	THE PETER DOHERTY INSTITUTE FOR INFECTION AND IMMUNITY	Australia	Oceania	['54']	['male']	1	SRR13129480	SRR13129480	['male']	['54']	16647	G	T	G>T	orf1b	NSP13	ACG	ACT	3180	411	137	T	T	G16647T;T137T;orf1b;NSP13	FALSE	FALSE	Yes	TRUE	Synonymous	NA	TRUE	TRUE	FALSE	FALSE	FALSE	FALSE	TRUE	TRUE	TRUE	1060	2	NSP13:T137T
SRR13129480	18555	1	0	0.0	0.0	0	0.0	0.0	0	0.0	0.0	490	60.0	60.0	0	NA	NA	NA	NA	490	490	116	0.23673469387755103	374	0.763265306122449	490	1	SRR13129480	3265.28569503857	2795	5035	AMPLICON	ILLUMINA	2020-08-09	Severe acute respiratory syndrome coronavirus 2	PAIRED	THE PETER DOHERTY INSTITUTE FOR INFECTION AND IMMUNITY	Australia	Oceania	['54']	['male']	1	SRR13129480	SRR13129480	['male']	['54']	18555	C	T	C>T	orf1b	NSP14	GAC	GAT	5088	516	172	D	D	C18555T;D172D;orf1b;NSP14	FALSE	FALSE	Yes	TRUE	Synonymous	NA	TRUE	TRUE	FALSE	FALSE	FALSE	FALSE	FALSE	FALSE	TRUE	1696	2	NSP14:D172D
SRR13129480	23401	1	5782	60.0	35.27	0	0.0	0.0	0	0.0	0.0	0	0.0	0.0	0	NA	NA	NA	NA	5782	5782	1392	0.24074714631615357	4390	0.7592528536838464	5782	1	SRR13129480	3265.28569503857	2795	5035	AMPLICON	ILLUMINA	2020-08-09	Severe acute respiratory syndrome coronavirus 2	PAIRED	THE PETER DOHERTY INSTITUTE FOR INFECTION AND IMMUNITY	Australia	Oceania	['54']	['male']	1	SRR13129480	SRR13129480	['male']	['54']	23401	G	A	G>A	S	S	CAG	CAA	1839	1839	613	Q	Q	G23401A;Q613Q;S;S	FALSE	FALSE	Yes	TRUE	Synonymous	SD2	TRUE	TRUE	FALSE	FALSE	FALSE	FALSE	FALSE	FALSE	FALSE	613	2	S:Q613Q
SRR13129480	23403	1	0	0.0	0.0	0	0.0	0.0	5690	60.0	60.0	0	0.0	0.0	0	NA	NA	NA	NA	5690	5690	1302	0.2288224956063269	4388	0.7711775043936732	5690	1	SRR13129480	3265.28569503857	2795	5035	AMPLICON	ILLUMINA	2020-08-09	Severe acute respiratory syndrome coronavirus 2	PAIRED	THE PETER DOHERTY INSTITUTE FOR INFECTION AND IMMUNITY	Australia	Oceania	['54']	['male']	1	SRR13129480	SRR13129480	['male']	['54']	23403	A	G	A>G	S	S	GAT	GGT	1841	1841	614	D	G	A23403G;D614G;S;S	FALSE	FALSE	Yes	FALSE	Non-Synonymous	SD2	TRUE	TRUE	FALSE	FALSE	FALSE	FALSE	FALSE	FALSE	FALSE	614	2	S:D614G
SRR13129480	28881	3	2088	60.0	34.79	0	0.0	0.0	2	60.0	60.0	2	60.0	60.0	0	NA	NA	NA	NA	2094	2094	754	0.3611111111111111	1334	0.6388888888888888	2088	0.997134670487106	SRR13129480	3265.28569503857	2795	5035	AMPLICON	ILLUMINA	2020-08-09	Severe acute respiratory syndrome coronavirus 2	PAIRED	THE PETER DOHERTY INSTITUTE FOR INFECTION AND IMMUNITY	Australia	Oceania	['54']	['male']	0.997134670487106	SRR13129480	SRR13129480	['male']	['54']	28881	G	A	G>A	N	N	AGG	AAG	608	608	203	R	K	G28881A;R203K;N;N	FALSE	FALSE	Yes	FALSE	Non-Synonymous	NA	TRUE	TRUE	FALSE	FALSE	FALSE	FALSE	FALSE	FALSE	FALSE	203	2	N:R203K
SRR13129480	28882	1	2098	60.0	34.65	0	0.0	0.0	0	0.0	0.0	0	0.0	0.0	0	NA	NA	NA	NA	2098	2098	732	0.3489037178265014	1366	0.6510962821734986	2098	1	SRR13129480	3265.28569503857	2795	5035	AMPLICON	ILLUMINA	2020-08-09	Severe acute respiratory syndrome coronavirus 2	PAIRED	THE PETER DOHERTY INSTITUTE FOR INFECTION AND IMMUNITY	Australia	Oceania	['54']	['male']	1	SRR13129480	SRR13129480	['male']	['54']	28882	G	A	G>A	N	N	AGG	AGA	609	609	203	R	R	G28882A;R203R;N;N	FALSE	FALSE	Yes	TRUE	Synonymous	NA	TRUE	TRUE	FALSE	FALSE	FALSE	FALSE	FALSE	FALSE	FALSE	203	2	N:R203R
SRR13129480	28883	2	2	60.0	21.0	2206	60.0	60.0	0	0.0	0.0	0	0.0	0.0	0	NA	NA	NA	NA	2208	2208	810	0.3671804170444243	1396	0.6328195829555757	2206	0.999094202898551	SRR13129480	3265.28569503857	2795	5035	AMPLICON	ILLUMINA	2020-08-09	Severe acute respiratory syndrome coronavirus 2	PAIRED	THE PETER DOHERTY INSTITUTE FOR INFECTION AND IMMUNITY	Australia	Oceania	['54']	['male']	0.999094202898551	SRR13129480	SRR13129480	['male']	['54']	28883	G	C	G>C	N	N	GGA	CGA	610	610	204	G	R	G28883C;G204R;N;N	FALSE	FALSE	Yes	FALSE	Non-Synonymous	NA	TRUE	TRUE	FALSE	FALSE	FALSE	FALSE	FALSE	FALSE	FALSE	204	2	N:G204R
SRR13129481	1163	1	0	0.0	0.0	0	0.0	0.0	0	0.0	0.0	1384	60.0	60.0	0	NA	NA	NA	NA	1384	1384	562	0.4060693641618497	822	0.5939306358381503	1384	1	SRR13129481	2000.99899268014	452	1183	AMPLICON	ILLUMINA	2020-10-03	Severe acute respiratory syndrome coronavirus 2	PAIRED	THE PETER DOHERTY INSTITUTE FOR INFECTION AND IMMUNITY	Australia	Oceania	['missing']	['female']	1	SRR13129481	SRR13129481	['female']	['missing']	1163	A	T	A>T	orf1a	NSP2	ATT	TTT	898	358	120	I	F	A1163T;I120F;orf1a;NSP2	FALSE	FALSE	Yes	FALSE	Non-Synonymous	NA	TRUE	TRUE	FALSE	FALSE	FALSE	FALSE	FALSE	FALSE	FALSE	300	2	NSP2:I120F
SRR13129481	1297	1	0	0.0	0.0	858	60.0	60.0	0	0.0	0.0	0	0.0	0.0	0	NA	NA	NA	NA	858	858	452	0.5268065268065268	406	0.4731934731934732	858	1	SRR13129481	2000.99899268014	452	1183	AMPLICON	ILLUMINA	2020-10-03	Severe acute respiratory syndrome coronavirus 2	PAIRED	THE PETER DOHERTY INSTITUTE FOR INFECTION AND IMMUNITY	Australia	Oceania	['missing']	['female']	1	SRR13129481	SRR13129481	['female']	['missing']	1297	T	C	T>C	orf1a	NSP2	TGT	TGC	1032	492	164	C	C	T1297C;C164C;orf1a;NSP2	FALSE	FALSE	Yes	TRUE	Synonymous	NA	TRUE	TRUE	FALSE	FALSE	FALSE	FALSE	TRUE	FALSE	FALSE	344	2	NSP2:C164C
SRR13129481	3037	1	0	0.0	0.0	0	0.0	0.0	0	0.0	0.0	2980	60.0	60.0	0	NA	NA	NA	NA	2984	2984	1234	0.4140939597315436	1746	0.5859060402684564	2980	0.998659517426273	SRR13129481	2000.99899268014	452	1183	AMPLICON	ILLUMINA	2020-10-03	Severe acute respiratory syndrome coronavirus 2	PAIRED	THE PETER DOHERTY INSTITUTE FOR INFECTION AND IMMUNITY	Australia	Oceania	['missing']	['female']	0.998659517426273	SRR13129481	SRR13129481	['female']	['missing']	3037	C	T	C>T	orf1a	NSP3	TTC	TTT	2772	318	106	F	F	C3037T;F106F;orf1a;NSP3	FALSE	FALSE	Yes	TRUE	Synonymous	NA	TRUE	TRUE	FALSE	FALSE	FALSE	FALSE	TRUE	TRUE	TRUE	924	2	NSP3:F106F
SRR13129481	7540	2	0	0.0	0.0	1232	60.0	60.0	0	0.0	0.0	2	60.0	60.0	0	NA	NA	NA	NA	1234	1234	520	0.42207792207792205	712	0.577922077922078	1232	0.99837925445705	SRR13129481	2000.99899268014	452	1183	AMPLICON	ILLUMINA	2020-10-03	Severe acute respiratory syndrome coronavirus 2	PAIRED	THE PETER DOHERTY INSTITUTE FOR INFECTION AND IMMUNITY	Australia	Oceania	['missing']	['female']	0.99837925445705	SRR13129481	SRR13129481	['female']	['missing']	7540	T	C	T>C	orf1a	NSP3	ACT	ACC	7275	4821	1607	T	T	T7540C;T1607T;orf1a;NSP3	FALSE	FALSE	Yes	TRUE	Synonymous	NA	TRUE	TRUE	FALSE	FALSE	FALSE	FALSE	TRUE	TRUE	TRUE	2425	2	NSP3:T1607T
SRR13129481	14408	1	0	0.0	0.0	0	0.0	0.0	0	0.0	0.0	2168	60.0	60.0	0	NA	NA	NA	NA	2168	2168	1044	0.48154981549815495	1124	0.518450184501845	2168	1	SRR13129481	2000.99899268014	452	1183	AMPLICON	ILLUMINA	2020-10-03	Severe acute respiratory syndrome coronavirus 2	PAIRED	THE PETER DOHERTY INSTITUTE FOR INFECTION AND IMMUNITY	Australia	Oceania	['missing']	['female']	1	SRR13129481	SRR13129481	['female']	['missing']	14408	C	T	C>T	orf1b	NSP12	CCT	CTT	941	968	323	P	L	C14408T;P323L;orf1b;NSP12	FALSE	FALSE	Yes	FALSE	Non-Synonymous	NA	TRUE	FALSE	FALSE	FALSE	FALSE	FALSE	FALSE	FALSE	FALSE	314	2	NSP12:P323L
SRR13129481	16647	2	0	0.0	0.0	4	60.0	60.0	0	0.0	0.0	4202	60.0	60.0	0	NA	NA	NA	NA	4206	4206	1848	0.4397905759162304	2354	0.5602094240837696	4202	0.999048977650975	SRR13129481	2000.99899268014	452	1183	AMPLICON	ILLUMINA	2020-10-03	Severe acute respiratory syndrome coronavirus 2	PAIRED	THE PETER DOHERTY INSTITUTE FOR INFECTION AND IMMUNITY	Australia	Oceania	['missing']	['female']	0.999048977650975	SRR13129481	SRR13129481	['female']	['missing']	16647	G	T	G>T	orf1b	NSP13	ACG	ACT	3180	411	137	T	T	G16647T;T137T;orf1b;NSP13	FALSE	FALSE	Yes	TRUE	Synonymous	NA	TRUE	TRUE	FALSE	FALSE	FALSE	FALSE	TRUE	TRUE	TRUE	1060	2	NSP13:T137T
SRR13129481	18555	1	0	0.0	0.0	0	0.0	0.0	0	0.0	0.0	1106	60.0	60.0	0	NA	NA	NA	NA	1106	1106	406	0.3670886075949367	700	0.6329113924050633	1106	1	SRR13129481	2000.99899268014	452	1183	AMPLICON	ILLUMINA	2020-10-03	Severe acute respiratory syndrome coronavirus 2	PAIRED	THE PETER DOHERTY INSTITUTE FOR INFECTION AND IMMUNITY	Australia	Oceania	['missing']	['female']	1	SRR13129481	SRR13129481	['female']	['missing']	18555	C	T	C>T	orf1b	NSP14	GAC	GAT	5088	516	172	D	D	C18555T;D172D;orf1b;NSP14	FALSE	FALSE	Yes	TRUE	Synonymous	NA	TRUE	TRUE	FALSE	FALSE	FALSE	FALSE	FALSE	FALSE	TRUE	1696	2	NSP14:D172D
SRR13129481	22992	1	110	60.0	36.78	0	0.0	0.0	0	0.0	0.0	0	0.0	0.0	0	NA	NA	NA	NA	110	110	38	0.34545454545454546	72	0.6545454545454545	110	1	SRR13129481	2000.99899268014	452	1183	AMPLICON	ILLUMINA	2020-10-03	Severe acute respiratory syndrome coronavirus 2	PAIRED	THE PETER DOHERTY INSTITUTE FOR INFECTION AND IMMUNITY	Australia	Oceania	['missing']	['female']	1	SRR13129481	SRR13129481	['female']	['missing']	22992	G	A	G>A	S	S	AGC	AAC	1430	1430	477	S	N	G22992A;S477N;S;S	FALSE	FALSE	Yes	FALSE	Non-Synonymous	RBD	TRUE	TRUE	FALSE	FALSE	FALSE	FALSE	TRUE	TRUE	FALSE	477	2	S:S477N
SRR13129481	23401	1	2912	60.0	36.74	0	0.0	0.0	0	0.0	0.0	0	0.0	0.0	0	NA	NA	NA	NA	2912	2912	1122	0.3853021978021978	1790	0.6146978021978022	2912	1	SRR13129481	2000.99899268014	452	1183	AMPLICON	ILLUMINA	2020-10-03	Severe acute respiratory syndrome coronavirus 2	PAIRED	THE PETER DOHERTY INSTITUTE FOR INFECTION AND IMMUNITY	Australia	Oceania	['missing']	['female']	1	SRR13129481	SRR13129481	['female']	['missing']	23401	G	A	G>A	S	S	CAG	CAA	1839	1839	613	Q	Q	G23401A;Q613Q;S;S	FALSE	FALSE	Yes	TRUE	Synonymous	SD2	TRUE	TRUE	FALSE	FALSE	FALSE	FALSE	FALSE	FALSE	FALSE	613	2	S:Q613Q
SRR13129481	23403	1	0	0.0	0.0	0	0.0	0.0	2930	60.0	60.0	0	0.0	0.0	0	NA	NA	NA	NA	2930	2930	1128	0.3849829351535836	1802	0.6150170648464164	2930	1	SRR13129481	2000.99899268014	452	1183	AMPLICON	ILLUMINA	2020-10-03	Severe acute respiratory syndrome coronavirus 2	PAIRED	THE PETER DOHERTY INSTITUTE FOR INFECTION AND IMMUNITY	Australia	Oceania	['missing']	['female']	1	SRR13129481	SRR13129481	['female']	['missing']	23403	A	G	A>G	S	S	GAT	GGT	1841	1841	614	D	G	A23403G;D614G;S;S	FALSE	FALSE	Yes	FALSE	Non-Synonymous	SD2	TRUE	TRUE	FALSE	FALSE	FALSE	FALSE	FALSE	FALSE	FALSE	614	2	S:D614G
SRR13129481	28881	1	1508	60.0	36.38	0	0.0	0.0	0	0.0	0.0	0	0.0	0.0	0	NA	NA	NA	NA	1508	1508	644	0.4270557029177719	864	0.5729442970822282	1508	1	SRR13129481	2000.99899268014	452	1183	AMPLICON	ILLUMINA	2020-10-03	Severe acute respiratory syndrome coronavirus 2	PAIRED	THE PETER DOHERTY INSTITUTE FOR INFECTION AND IMMUNITY	Australia	Oceania	['missing']	['female']	1	SRR13129481	SRR13129481	['female']	['missing']	28881	G	A	G>A	N	N	AGG	AAG	608	608	203	R	K	G28881A;R203K;N;N	FALSE	FALSE	Yes	FALSE	Non-Synonymous	NA	TRUE	TRUE	FALSE	FALSE	FALSE	FALSE	FALSE	FALSE	FALSE	203	2	N:R203K
SRR13129481	28882	1	1502	60.0	36.44	0	0.0	0.0	0	0.0	0.0	0	0.0	0.0	0	NA	NA	NA	NA	1502	1502	640	0.42609853528628494	862	0.5739014647137151	1502	1	SRR13129481	2000.99899268014	452	1183	AMPLICON	ILLUMINA	2020-10-03	Severe acute respiratory syndrome coronavirus 2	PAIRED	THE PETER DOHERTY INSTITUTE FOR INFECTION AND IMMUNITY	Australia	Oceania	['missing']	['female']	1	SRR13129481	SRR13129481	['female']	['missing']	28882	G	A	G>A	N	N	AGG	AGA	609	609	203	R	R	G28882A;R203R;N;N	FALSE	FALSE	Yes	TRUE	Synonymous	NA	TRUE	TRUE	FALSE	FALSE	FALSE	FALSE	FALSE	FALSE	FALSE	203	2	N:R203R
SRR13129481	28883	1	0	0.0	0.0	1512	60.0	60.0	0	0.0	0.0	0	0.0	0.0	0	NA	NA	NA	NA	1512	1512	644	0.42592592592592593	868	0.5740740740740741	1512	1	SRR13129481	2000.99899268014	452	1183	AMPLICON	ILLUMINA	2020-10-03	Severe acute respiratory syndrome coronavirus 2	PAIRED	THE PETER DOHERTY INSTITUTE FOR INFECTION AND IMMUNITY	Australia	Oceania	['missing']	['female']	1	SRR13129481	SRR13129481	['female']	['missing']	28883	G	C	G>C	N	N	GGA	CGA	610	610	204	G	R	G28883C;G204R;N;N	FALSE	FALSE	Yes	FALSE	Non-Synonymous	NA	TRUE	TRUE	FALSE	FALSE	FALSE	FALSE	FALSE	FALSE	FALSE	204	2	N:G204R
SRR13129484	1163	2	0	0.0	0.0	2	60.0	60.0	0	0.0	0.0	712	60.0	60.0	0	NA	NA	NA	NA	714	714	222	0.31179775280898875	490	0.6882022471910112	712	0.997198879551821	SRR13129484	1270.62057856232	421	2880	AMPLICON	ILLUMINA	2020-08-06	Severe acute respiratory syndrome coronavirus 2	PAIRED	THE PETER DOHERTY INSTITUTE FOR INFECTION AND IMMUNITY	Australia	Oceania	['29']	['female']	0.997198879551821	SRR13129484	SRR13129484	['female']	['29']	1163	A	T	A>T	orf1a	NSP2	ATT	TTT	898	358	120	I	F	A1163T;I120F;orf1a;NSP2	FALSE	FALSE	Yes	FALSE	Non-Synonymous	NA	TRUE	TRUE	FALSE	FALSE	FALSE	FALSE	FALSE	FALSE	FALSE	300	2	NSP2:I120F
SRR13129484	2227	1	0	0.0	0.0	0	0.0	0.0	0	0.0	0.0	314	60.0	60.0	0	NA	NA	NA	NA	314	314	158	0.5031847133757962	156	0.4968152866242038	314	1	SRR13129484	1270.62057856232	421	2880	AMPLICON	ILLUMINA	2020-08-06	Severe acute respiratory syndrome coronavirus 2	PAIRED	THE PETER DOHERTY INSTITUTE FOR INFECTION AND IMMUNITY	Australia	Oceania	['29']	['female']	1	SRR13129484	SRR13129484	['female']	['29']	2227	C	T	C>T	orf1a	NSP2	ACC	ACT	1962	1422	474	T	T	C2227T;T474T;orf1a;NSP2	FALSE	FALSE	Yes	TRUE	Synonymous	NA	TRUE	TRUE	FALSE	FALSE	FALSE	FALSE	TRUE	FALSE	FALSE	654	2	NSP2:T474T
SRR13129484	3037	2	0	0.0	0.0	2	60.0	60.0	0	0.0	0.0	2024	60.0	60.0	0	NA	NA	NA	NA	2026	2026	730	0.3606719367588933	1294	0.6393280632411067	2024	0.999012833168806	SRR13129484	1270.62057856232	421	2880	AMPLICON	ILLUMINA	2020-08-06	Severe acute respiratory syndrome coronavirus 2	PAIRED	THE PETER DOHERTY INSTITUTE FOR INFECTION AND IMMUNITY	Australia	Oceania	['29']	['female']	0.999012833168806	SRR13129484	SRR13129484	['female']	['29']	3037	C	T	C>T	orf1a	NSP3	TTC	TTT	2772	318	106	F	F	C3037T;F106F;orf1a;NSP3	FALSE	FALSE	Yes	TRUE	Synonymous	NA	TRUE	TRUE	FALSE	FALSE	FALSE	FALSE	TRUE	TRUE	TRUE	924	2	NSP3:F106F
SRR13129484	7540	1	0	0.0	0.0	742	60.0	60.0	0	0.0	0.0	0	0.0	0.0	0	NA	NA	NA	NA	742	742	250	0.33692722371967654	492	0.6630727762803235	742	1	SRR13129484	1270.62057856232	421	2880	AMPLICON	ILLUMINA	2020-08-06	Severe acute respiratory syndrome coronavirus 2	PAIRED	THE PETER DOHERTY INSTITUTE FOR INFECTION AND IMMUNITY	Australia	Oceania	['29']	['female']	1	SRR13129484	SRR13129484	['female']	['29']	7540	T	C	T>C	orf1a	NSP3	ACT	ACC	7275	4821	1607	T	T	T7540C;T1607T;orf1a;NSP3	FALSE	FALSE	Yes	TRUE	Synonymous	NA	TRUE	TRUE	FALSE	FALSE	FALSE	FALSE	TRUE	TRUE	TRUE	2425	2	NSP3:T1607T
SRR13129484	13488	1	0	0.0	0.0	0	0.0	0.0	1292	60.0	60.0	0	0.0	0.0	0	NA	NA	NA	NA	1292	1292	722	0.5588235294117647	570	0.4411764705882353	1292	1	SRR13129484	1270.62057856232	421	2880	AMPLICON	ILLUMINA	2020-08-06	Severe acute respiratory syndrome coronavirus 2	PAIRED	THE PETER DOHERTY INSTITUTE FOR INFECTION AND IMMUNITY	Australia	Oceania	['29']	['female']	1	SRR13129484	SRR13129484	['female']	['29']	13488	A	G	A>G	orf1b	NSP12	GCA	GCG	21	48	16	A	A	A13488G;A16A;orf1b;NSP12	FALSE	FALSE	Yes	TRUE	Synonymous	NA	TRUE	FALSE	FALSE	FALSE	FALSE	FALSE	FALSE	FALSE	FALSE	7	2	NSP12:A16A
SRR13129484	14408	1	0	0.0	0.0	0	0.0	0.0	0	0.0	0.0	1734	60.0	60.0	0	NA	NA	NA	NA	1738	1738	780	0.44982698961937717	954	0.5501730103806228	1734	0.997698504027618	SRR13129484	1270.62057856232	421	2880	AMPLICON	ILLUMINA	2020-08-06	Severe acute respiratory syndrome coronavirus 2	PAIRED	THE PETER DOHERTY INSTITUTE FOR INFECTION AND IMMUNITY	Australia	Oceania	['29']	['female']	0.997698504027618	SRR13129484	SRR13129484	['female']	['29']	14408	C	T	C>T	orf1b	NSP12	CCT	CTT	941	968	323	P	L	C14408T;P323L;orf1b;NSP12	FALSE	FALSE	Yes	FALSE	Non-Synonymous	NA	TRUE	FALSE	FALSE	FALSE	FALSE	FALSE	FALSE	FALSE	FALSE	314	2	NSP12:P323L
SRR13129484	16647	2	2	60.0	25.0	0	0.0	0.0	0	0.0	0.0	1932	60.0	60.0	0	NA	NA	NA	NA	1934	1934	786	0.40683229813664595	1146	0.593167701863354	1932	0.998965873836608	SRR13129484	1270.62057856232	421	2880	AMPLICON	ILLUMINA	2020-08-06	Severe acute respiratory syndrome coronavirus 2	PAIRED	THE PETER DOHERTY INSTITUTE FOR INFECTION AND IMMUNITY	Australia	Oceania	['29']	['female']	0.998965873836608	SRR13129484	SRR13129484	['female']	['29']	16647	G	T	G>T	orf1b	NSP13	ACG	ACT	3180	411	137	T	T	G16647T;T137T;orf1b;NSP13	FALSE	FALSE	Yes	TRUE	Synonymous	NA	TRUE	TRUE	FALSE	FALSE	FALSE	FALSE	TRUE	TRUE	TRUE	1060	2	NSP13:T137T
SRR13129484	18555	1	0	0.0	0.0	0	0.0	0.0	0	0.0	0.0	482	60.0	60.0	0	NA	NA	NA	NA	482	482	122	0.25311203319502074	360	0.7468879668049793	482	1	SRR13129484	1270.62057856232	421	2880	AMPLICON	ILLUMINA	2020-08-06	Severe acute respiratory syndrome coronavirus 2	PAIRED	THE PETER DOHERTY INSTITUTE FOR INFECTION AND IMMUNITY	Australia	Oceania	['29']	['female']	1	SRR13129484	SRR13129484	['female']	['29']	18555	C	T	C>T	orf1b	NSP14	GAC	GAT	5088	516	172	D	D	C18555T;D172D;orf1b;NSP14	FALSE	FALSE	Yes	TRUE	Synonymous	NA	TRUE	TRUE	FALSE	FALSE	FALSE	FALSE	FALSE	FALSE	TRUE	1696	2	NSP14:D172D
SRR13129484	18568	1	0	0.0	0.0	0	0.0	0.0	0	0.0	0.0	442	60.0	60.0	0	NA	NA	NA	NA	442	442	102	0.23076923076923078	340	0.7692307692307693	442	1	SRR13129484	1270.62057856232	421	2880	AMPLICON	ILLUMINA	2020-08-06	Severe acute respiratory syndrome coronavirus 2	PAIRED	THE PETER DOHERTY INSTITUTE FOR INFECTION AND IMMUNITY	Australia	Oceania	['29']	['female']	1	SRR13129484	SRR13129484	['female']	['29']	18568	C	T	C>T	orf1b	NSP14	CTC	TTC	5101	529	177	L	F	C18568T;L177F;orf1b;NSP14	FALSE	FALSE	Yes	FALSE	Non-Synonymous	NA	TRUE	TRUE	FALSE	FALSE	FALSE	FALSE	FALSE	FALSE	TRUE	1701	2	NSP14:L177F
SRR13129484	21850	1	928	60.0	36.59	0	0.0	0.0	0	0.0	0.0	0	0.0	0.0	0	NA	NA	NA	NA	928	928	384	0.41379310344827586	544	0.5862068965517241	928	1	SRR13129484	1270.62057856232	421	2880	AMPLICON	ILLUMINA	2020-08-06	Severe acute respiratory syndrome coronavirus 2	PAIRED	THE PETER DOHERTY INSTITUTE FOR INFECTION AND IMMUNITY	Australia	Oceania	['29']	['female']	1	SRR13129484	SRR13129484	['female']	['29']	21850	G	A	G>A	S	S	GAG	GAA	288	288	96	E	E	G21850A;E96E;S;S	FALSE	FALSE	Yes	TRUE	Synonymous	NTD	TRUE	TRUE	FALSE	FALSE	FALSE	FALSE	TRUE	TRUE	FALSE	96	2	S:E96E
SRR13129484	22992	1	198	60.0	36.03	0	0.0	0.0	0	0.0	0.0	0	0.0	0.0	0	NA	NA	NA	NA	198	198	114	0.5757575757575758	84	0.42424242424242425	198	1	SRR13129484	1270.62057856232	421	2880	AMPLICON	ILLUMINA	2020-08-06	Severe acute respiratory syndrome coronavirus 2	PAIRED	THE PETER DOHERTY INSTITUTE FOR INFECTION AND IMMUNITY	Australia	Oceania	['29']	['female']	1	SRR13129484	SRR13129484	['female']	['29']	22992	G	A	G>A	S	S	AGC	AAC	1430	1430	477	S	N	G22992A;S477N;S;S	FALSE	FALSE	Yes	FALSE	Non-Synonymous	RBD	TRUE	TRUE	FALSE	FALSE	FALSE	FALSE	TRUE	TRUE	FALSE	477	2	S:S477N
SRR13129484	23401	1	1332	60.0	36.5	0	0.0	0.0	0	0.0	0.0	0	0.0	0.0	0	NA	NA	NA	NA	1332	1332	372	0.27927927927927926	960	0.7207207207207207	1332	1	SRR13129484	1270.62057856232	421	2880	AMPLICON	ILLUMINA	2020-08-06	Severe acute respiratory syndrome coronavirus 2	PAIRED	THE PETER DOHERTY INSTITUTE FOR INFECTION AND IMMUNITY	Australia	Oceania	['29']	['female']	1	SRR13129484	SRR13129484	['female']	['29']	23401	G	A	G>A	S	S	CAG	CAA	1839	1839	613	Q	Q	G23401A;Q613Q;S;S	FALSE	FALSE	Yes	TRUE	Synonymous	SD2	TRUE	TRUE	FALSE	FALSE	FALSE	FALSE	FALSE	FALSE	FALSE	613	2	S:Q613Q
SRR13129484	23403	2	0	0.0	0.0	4	60.0	60.0	1366	60.0	60.0	0	0.0	0.0	0	NA	NA	NA	NA	1370	1370	378	0.2767203513909224	988	0.7232796486090776	1366	0.997080291970803	SRR13129484	1270.62057856232	421	2880	AMPLICON	ILLUMINA	2020-08-06	Severe acute respiratory syndrome coronavirus 2	PAIRED	THE PETER DOHERTY INSTITUTE FOR INFECTION AND IMMUNITY	Australia	Oceania	['29']	['female']	0.997080291970803	SRR13129484	SRR13129484	['female']	['29']	23403	A	G	A>G	S	S	GAT	GGT	1841	1841	614	D	G	A23403G;D614G;S;S	FALSE	FALSE	Yes	FALSE	Non-Synonymous	SD2	TRUE	TRUE	FALSE	FALSE	FALSE	FALSE	FALSE	FALSE	FALSE	614	2	S:D614G
SRR13129484	24897	2	0	0.0	0.0	4	60.0	60.0	0	0.0	0.0	2282	60.0	60.0	0	NA	NA	NA	NA	2286	2286	646	0.28308501314636286	1636	0.7169149868536372	2282	0.99825021872266	SRR13129484	1270.62057856232	421	2880	AMPLICON	ILLUMINA	2020-08-06	Severe acute respiratory syndrome coronavirus 2	PAIRED	THE PETER DOHERTY INSTITUTE FOR INFECTION AND IMMUNITY	Australia	Oceania	['29']	['female']	0.99825021872266	SRR13129484	SRR13129484	['female']	['29']	24897	C	T	C>T	S	S	CCA	CTA	3335	3335	1112	P	L	C24897T;P1112L;S;S	FALSE	FALSE	Yes	FALSE	Non-Synonymous	SD3	TRUE	TRUE	FALSE	FALSE	FALSE	FALSE	TRUE	TRUE	FALSE	1112	2	S:P1112L
SRR13129484	28881	1	396	60.0	35.55	0	0.0	0.0	0	0.0	0.0	0	0.0	0.0	0	NA	NA	NA	NA	396	396	150	0.3787878787878788	246	0.6212121212121212	396	1	SRR13129484	1270.62057856232	421	2880	AMPLICON	ILLUMINA	2020-08-06	Severe acute respiratory syndrome coronavirus 2	PAIRED	THE PETER DOHERTY INSTITUTE FOR INFECTION AND IMMUNITY	Australia	Oceania	['29']	['female']	1	SRR13129484	SRR13129484	['female']	['29']	28881	G	A	G>A	N	N	AGG	AAG	608	608	203	R	K	G28881A;R203K;N;N	FALSE	FALSE	Yes	FALSE	Non-Synonymous	NA	TRUE	TRUE	FALSE	FALSE	FALSE	FALSE	FALSE	FALSE	FALSE	203	2	N:R203K
SRR13129484	28882	1	408	60.0	36.24	0	0.0	0.0	0	0.0	0.0	0	0.0	0.0	0	NA	NA	NA	NA	408	408	150	0.36764705882352944	258	0.6323529411764706	408	1	SRR13129484	1270.62057856232	421	2880	AMPLICON	ILLUMINA	2020-08-06	Severe acute respiratory syndrome coronavirus 2	PAIRED	THE PETER DOHERTY INSTITUTE FOR INFECTION AND IMMUNITY	Australia	Oceania	['29']	['female']	1	SRR13129484	SRR13129484	['female']	['29']	28882	G	A	G>A	N	N	AGG	AGA	609	609	203	R	R	G28882A;R203R;N;N	FALSE	FALSE	Yes	TRUE	Synonymous	NA	TRUE	TRUE	FALSE	FALSE	FALSE	FALSE	FALSE	FALSE	FALSE	203	2	N:R203R
SRR13129484	28883	1	0	0.0	0.0	410	60.0	60.0	0	0.0	0.0	0	0.0	0.0	0	NA	NA	NA	NA	410	410	154	0.375609756097561	256	0.624390243902439	410	1	SRR13129484	1270.62057856232	421	2880	AMPLICON	ILLUMINA	2020-08-06	Severe acute respiratory syndrome coronavirus 2	PAIRED	THE PETER DOHERTY INSTITUTE FOR INFECTION AND IMMUNITY	Australia	Oceania	['29']	['female']	1	SRR13129484	SRR13129484	['female']	['29']	28883	G	C	G>C	N	N	GGA	CGA	610	610	204	G	R	G28883C;G204R;N;N	FALSE	FALSE	Yes	FALSE	Non-Synonymous	NA	TRUE	TRUE	FALSE	FALSE	FALSE	FALSE	FALSE	FALSE	FALSE	204	2	N:G204R
SRR13129485	1163	1	0	0.0	0.0	0	0.0	0.0	0	0.0	0.0	2462	60.0	60.0	0	NA	NA	NA	NA	2462	2462	1066	0.4329813160032494	1396	0.5670186839967506	2462	1	SRR13129485	2404.01550439627	1490	3869	AMPLICON	ILLUMINA	2020-08-17	Severe acute respiratory syndrome coronavirus 2	PAIRED	THE PETER DOHERTY INSTITUTE FOR INFECTION AND IMMUNITY	Australia	Oceania	['45']	['male']	1	SRR13129485	SRR13129485	['male']	['45']	1163	A	T	A>T	orf1a	NSP2	ATT	TTT	898	358	120	I	F	A1163T;I120F;orf1a;NSP2	FALSE	FALSE	Yes	FALSE	Non-Synonymous	NA	TRUE	TRUE	FALSE	FALSE	FALSE	FALSE	FALSE	FALSE	FALSE	300	2	NSP2:I120F
SRR13129485	3037	1	0	0.0	0.0	0	0.0	0.0	0	0.0	0.0	5567	60.0	60.0	0	NA	NA	NA	NA	5569	5569	2643	0.47476199029998206	2924	0.525238009700018	5567	0.999640869096786	SRR13129485	2404.01550439627	1490	3869	AMPLICON	ILLUMINA	2020-08-17	Severe acute respiratory syndrome coronavirus 2	PAIRED	THE PETER DOHERTY INSTITUTE FOR INFECTION AND IMMUNITY	Australia	Oceania	['45']	['male']	0.999640869096786	SRR13129485	SRR13129485	['male']	['45']	3037	C	T	C>T	orf1a	NSP3	TTC	TTT	2772	318	106	F	F	C3037T;F106F;orf1a;NSP3	FALSE	FALSE	Yes	TRUE	Synonymous	NA	TRUE	TRUE	FALSE	FALSE	FALSE	FALSE	TRUE	TRUE	TRUE	924	2	NSP3:F106F
SRR13129485	6557	1	2892	60.0	35.52	0	0.0	0.0	0	0.0	0.0	0	0.0	0.0	0	NA	NA	NA	NA	2892	2892	1898	0.6562932226832642	994	0.3437067773167358	2892	1	SRR13129485	2404.01550439627	1490	3869	AMPLICON	ILLUMINA	2020-08-17	Severe acute respiratory syndrome coronavirus 2	PAIRED	THE PETER DOHERTY INSTITUTE FOR INFECTION AND IMMUNITY	Australia	Oceania	['45']	['male']	1	SRR13129485	SRR13129485	['male']	['45']	6557	G	A	G>A	orf1a	NSP3	GCT	ACT	6292	3838	1280	A	T	G6557A;A1280T;orf1a;NSP3	FALSE	FALSE	Yes	FALSE	Non-Synonymous	NA	FALSE	TRUE	FALSE	FALSE	FALSE	FALSE	TRUE	TRUE	FALSE	2098	2	NSP3:A1280T
SRR13129485	7540	1	0	0.0	0.0	602	60.0	60.0	0	0.0	0.0	0	0.0	0.0	0	NA	NA	NA	NA	602	602	272	0.45182724252491696	330	0.5481727574750831	602	1	SRR13129485	2404.01550439627	1490	3869	AMPLICON	ILLUMINA	2020-08-17	Severe acute respiratory syndrome coronavirus 2	PAIRED	THE PETER DOHERTY INSTITUTE FOR INFECTION AND IMMUNITY	Australia	Oceania	['45']	['male']	1	SRR13129485	SRR13129485	['male']	['45']	7540	T	C	T>C	orf1a	NSP3	ACT	ACC	7275	4821	1607	T	T	T7540C;T1607T;orf1a;NSP3	FALSE	FALSE	Yes	TRUE	Synonymous	NA	TRUE	TRUE	FALSE	FALSE	FALSE	FALSE	TRUE	TRUE	TRUE	2425	2	NSP3:T1607T
SRR13129485	8005	2	0	0.0	0.0	2564	60.0	60.0	0	0.0	0.0	2	60.0	60.0	0	NA	NA	NA	NA	2566	2566	1922	0.749609984399376	642	0.250390015600624	2564	0.999220576773188	SRR13129485	2404.01550439627	1490	3869	AMPLICON	ILLUMINA	2020-08-17	Severe acute respiratory syndrome coronavirus 2	PAIRED	THE PETER DOHERTY INSTITUTE FOR INFECTION AND IMMUNITY	Australia	Oceania	['45']	['male']	0.999220576773188	SRR13129485	SRR13129485	['male']	['45']	8005	T	C	T>C	orf1a	NSP3	GTT	GTC	7740	5286	1762	V	V	T8005C;V1762V;orf1a;NSP3	FALSE	FALSE	Yes	TRUE	Synonymous	NA	TRUE	TRUE	FALSE	FALSE	FALSE	FALSE	TRUE	FALSE	TRUE	2580	2	NSP3:V1762V
SRR13129485	14408	1	0	0.0	0.0	0	0.0	0.0	0	0.0	0.0	914	60.0	60.0	0	NA	NA	NA	NA	914	914	476	0.5207877461706784	438	0.47921225382932164	914	1	SRR13129485	2404.01550439627	1490	3869	AMPLICON	ILLUMINA	2020-08-17	Severe acute respiratory syndrome coronavirus 2	PAIRED	THE PETER DOHERTY INSTITUTE FOR INFECTION AND IMMUNITY	Australia	Oceania	['45']	['male']	1	SRR13129485	SRR13129485	['male']	['45']	14408	C	T	C>T	orf1b	NSP12	CCT	CTT	941	968	323	P	L	C14408T;P323L;orf1b;NSP12	FALSE	FALSE	Yes	FALSE	Non-Synonymous	NA	TRUE	FALSE	FALSE	FALSE	FALSE	FALSE	FALSE	FALSE	FALSE	314	2	NSP12:P323L
SRR13129485	16461	2	4	60.0	36.0	2000	60.0	60.0	0	0.0	0.0	0	0.0	0.0	0	NA	NA	NA	NA	2004	2004	1244	0.622	756	0.378	2000	0.998003992015968	SRR13129485	2404.01550439627	1490	3869	AMPLICON	ILLUMINA	2020-08-17	Severe acute respiratory syndrome coronavirus 2	PAIRED	THE PETER DOHERTY INSTITUTE FOR INFECTION AND IMMUNITY	Australia	Oceania	['45']	['male']	0.998003992015968	SRR13129485	SRR13129485	['male']	['45']	16461	T	C	T>C	orf1b	NSP13	CAT	CAC	2994	225	75	H	H	T16461C;H75H;orf1b;NSP13	FALSE	FALSE	Yes	TRUE	Synonymous	NA	FALSE	FALSE	FALSE	FALSE	FALSE	FALSE	FALSE	FALSE	FALSE	998	2	NSP13:H75H
SRR13129485	16647	1	0	0.0	0.0	0	0.0	0.0	0	0.0	0.0	4744	59.98	59.98	0	NA	NA	NA	NA	4744	4744	1894	0.39924114671163574	2850	0.6007588532883642	4744	1	SRR13129485	2404.01550439627	1490	3869	AMPLICON	ILLUMINA	2020-08-17	Severe acute respiratory syndrome coronavirus 2	PAIRED	THE PETER DOHERTY INSTITUTE FOR INFECTION AND IMMUNITY	Australia	Oceania	['45']	['male']	1	SRR13129485	SRR13129485	['male']	['45']	16647	G	T	G>T	orf1b	NSP13	ACG	ACT	3180	411	137	T	T	G16647T;T137T;orf1b;NSP13	FALSE	FALSE	Yes	TRUE	Synonymous	NA	TRUE	TRUE	FALSE	FALSE	FALSE	FALSE	TRUE	TRUE	TRUE	1060	2	NSP13:T137T
SRR13129485	18555	2	2	60.0	36.0	0	0.0	0.0	0	0.0	0.0	1876	60.0	60.0	0	NA	NA	NA	NA	1878	1878	660	0.35181236673773986	1216	0.6481876332622601	1876	0.998935037273695	SRR13129485	2404.01550439627	1490	3869	AMPLICON	ILLUMINA	2020-08-17	Severe acute respiratory syndrome coronavirus 2	PAIRED	THE PETER DOHERTY INSTITUTE FOR INFECTION AND IMMUNITY	Australia	Oceania	['45']	['male']	0.998935037273695	SRR13129485	SRR13129485	['male']	['45']	18555	C	T	C>T	orf1b	NSP14	GAC	GAT	5088	516	172	D	D	C18555T;D172D;orf1b;NSP14	FALSE	FALSE	Yes	TRUE	Synonymous	NA	TRUE	TRUE	FALSE	FALSE	FALSE	FALSE	FALSE	FALSE	TRUE	1696	2	NSP14:D172D
SRR13129485	20756	1	2730	60.0	35.45	0	0.0	0.0	0	0.0	0.0	0	0.0	0.0	0	NA	NA	NA	NA	2730	2730	954	0.34945054945054943	1776	0.6505494505494506	2730	1	SRR13129485	2404.01550439627	1490	3869	AMPLICON	ILLUMINA	2020-08-17	Severe acute respiratory syndrome coronavirus 2	PAIRED	THE PETER DOHERTY INSTITUTE FOR INFECTION AND IMMUNITY	Australia	Oceania	['45']	['male']	1	SRR13129485	SRR13129485	['male']	['45']	20756	G	A	G>A	orf1b	NSP16	AGT	AAT	7289	98	33	S	N	G20756A;S33N;orf1b;NSP16	FALSE	FALSE	Yes	FALSE	Non-Synonymous	NA	FALSE	TRUE	FALSE	FALSE	FALSE	FALSE	FALSE	FALSE	TRUE	2430	2	NSP16:S33N
SRR13129485	23401	2	4902	60.0	35.39	0	0.0	0.0	14	60.0	60.0	0	0.0	0.0	0	NA	NA	NA	NA	4916	4916	2022	0.412484700122399	2880	0.587515299877601	4902	0.997152156224573	SRR13129485	2404.01550439627	1490	3869	AMPLICON	ILLUMINA	2020-08-17	Severe acute respiratory syndrome coronavirus 2	PAIRED	THE PETER DOHERTY INSTITUTE FOR INFECTION AND IMMUNITY	Australia	Oceania	['45']	['male']	0.997152156224573	SRR13129485	SRR13129485	['male']	['45']	23401	G	A	G>A	S	S	CAG	CAA	1839	1839	613	Q	Q	G23401A;Q613Q;S;S	FALSE	FALSE	Yes	TRUE	Synonymous	SD2	TRUE	TRUE	FALSE	FALSE	FALSE	FALSE	FALSE	FALSE	FALSE	613	2	S:Q613Q
SRR13129485	23403	3	4	60.0	36.0	12	60.0	60.0	5032	60.0	60.0	0	0.0	0.0	0	NA	NA	NA	NA	5058	5058	2014	0.4002384737678855	3018	0.5997615262321144	5032	0.994859628311586	SRR13129485	2404.01550439627	1490	3869	AMPLICON	ILLUMINA	2020-08-17	Severe acute respiratory syndrome coronavirus 2	PAIRED	THE PETER DOHERTY INSTITUTE FOR INFECTION AND IMMUNITY	Australia	Oceania	['45']	['male']	0.994859628311586	SRR13129485	SRR13129485	['male']	['45']	23403	A	G	A>G	S	S	GAT	GGT	1841	1841	614	D	G	A23403G;D614G;S;S	FALSE	FALSE	Yes	FALSE	Non-Synonymous	SD2	TRUE	TRUE	FALSE	FALSE	FALSE	FALSE	FALSE	FALSE	FALSE	614	2	S:D614G
SRR13129485	28881	1	988	59.99	34.91	0	0.0	0.0	0	0.0	0.0	0	0.0	0.0	0	NA	NA	NA	NA	990	990	424	0.4291497975708502	564	0.5708502024291497	988	0.997979797979798	SRR13129485	2404.01550439627	1490	3869	AMPLICON	ILLUMINA	2020-08-17	Severe acute respiratory syndrome coronavirus 2	PAIRED	THE PETER DOHERTY INSTITUTE FOR INFECTION AND IMMUNITY	Australia	Oceania	['45']	['male']	0.997979797979798	SRR13129485	SRR13129485	['male']	['45']	28881	G	A	G>A	N	N	AGG	AAG	608	608	203	R	K	G28881A;R203K;N;N	FALSE	FALSE	Yes	FALSE	Non-Synonymous	NA	TRUE	TRUE	FALSE	FALSE	FALSE	FALSE	FALSE	FALSE	FALSE	203	2	N:R203K
SRR13129485	28882	1	946	59.99	34.82	0	0.0	0.0	0	0.0	0.0	0	0.0	0.0	0	NA	NA	NA	NA	946	946	390	0.41226215644820297	556	0.587737843551797	946	1	SRR13129485	2404.01550439627	1490	3869	AMPLICON	ILLUMINA	2020-08-17	Severe acute respiratory syndrome coronavirus 2	PAIRED	THE PETER DOHERTY INSTITUTE FOR INFECTION AND IMMUNITY	Australia	Oceania	['45']	['male']	1	SRR13129485	SRR13129485	['male']	['45']	28882	G	A	G>A	N	N	AGG	AGA	609	609	203	R	R	G28882A;R203R;N;N	FALSE	FALSE	Yes	TRUE	Synonymous	NA	TRUE	TRUE	FALSE	FALSE	FALSE	FALSE	FALSE	FALSE	FALSE	203	2	N:R203R
SRR13129485	28883	1	0	0.0	0.0	1032	59.99	59.99	0	0.0	0.0	0	0.0	0.0	0	NA	NA	NA	NA	1032	1032	454	0.43992248062015504	578	0.560077519379845	1032	1	SRR13129485	2404.01550439627	1490	3869	AMPLICON	ILLUMINA	2020-08-17	Severe acute respiratory syndrome coronavirus 2	PAIRED	THE PETER DOHERTY INSTITUTE FOR INFECTION AND IMMUNITY	Australia	Oceania	['45']	['male']	1	SRR13129485	SRR13129485	['male']	['45']	28883	G	C	G>C	N	N	GGA	CGA	610	610	204	G	R	G28883C;G204R;N;N	FALSE	FALSE	Yes	FALSE	Non-Synonymous	NA	TRUE	TRUE	FALSE	FALSE	FALSE	FALSE	FALSE	FALSE	FALSE	204	2	N:G204R
SRR13129488	1163	1	0	0.0	0.0	0	0.0	0.0	0	0.0	0.0	1552	60.0	60.0	0	NA	NA	NA	NA	1552	1552	648	0.4175257731958763	904	0.5824742268041238	1552	1	SRR13129488	2316.05656585954	304	834	AMPLICON	ILLUMINA	2020-08-10	Severe acute respiratory syndrome coronavirus 2	PAIRED	THE PETER DOHERTY INSTITUTE FOR INFECTION AND IMMUNITY	Australia	Oceania	['30']	['female']	1	SRR13129488	SRR13129488	['female']	['30']	1163	A	T	A>T	orf1a	NSP2	ATT	TTT	898	358	120	I	F	A1163T;I120F;orf1a;NSP2	FALSE	FALSE	Yes	FALSE	Non-Synonymous	NA	TRUE	TRUE	FALSE	FALSE	FALSE	FALSE	FALSE	FALSE	FALSE	300	2	NSP2:I120F
SRR13129488	3037	1	0	0.0	0.0	0	0.0	0.0	0	0.0	0.0	3956	60.0	60.0	0	NA	NA	NA	NA	3966	3966	1868	0.47219413549039435	2088	0.5278058645096056	3956	0.997478567826525	SRR13129488	2316.05656585954	304	834	AMPLICON	ILLUMINA	2020-08-10	Severe acute respiratory syndrome coronavirus 2	PAIRED	THE PETER DOHERTY INSTITUTE FOR INFECTION AND IMMUNITY	Australia	Oceania	['30']	['female']	0.997478567826525	SRR13129488	SRR13129488	['female']	['30']	3037	C	T	C>T	orf1a	NSP3	TTC	TTT	2772	318	106	F	F	C3037T;F106F;orf1a;NSP3	FALSE	FALSE	Yes	TRUE	Synonymous	NA	TRUE	TRUE	FALSE	FALSE	FALSE	FALSE	TRUE	TRUE	TRUE	924	2	NSP3:F106F
SRR13129488	3114	1	0	0.0	0.0	0	0.0	0.0	0	0.0	0.0	2430	60.0	60.0	0	NA	NA	NA	NA	2430	2430	858	0.3530864197530864	1572	0.6469135802469136	2430	1	SRR13129488	2316.05656585954	304	834	AMPLICON	ILLUMINA	2020-08-10	Severe acute respiratory syndrome coronavirus 2	PAIRED	THE PETER DOHERTY INSTITUTE FOR INFECTION AND IMMUNITY	Australia	Oceania	['30']	['female']	1	SRR13129488	SRR13129488	['female']	['30']	3114	G	T	G>T	orf1a	NSP3	GGT	GTT	2849	395	132	G	V	G3114T;G132V;orf1a;NSP3	FALSE	FALSE	Yes	FALSE	Non-Synonymous	NA	TRUE	TRUE	FALSE	FALSE	FALSE	FALSE	TRUE	TRUE	FALSE	950	2	NSP3:G132V
SRR13129488	7540	1	0	0.0	0.0	1536	60.0	60.0	0	0.0	0.0	0	0.0	0.0	0	NA	NA	NA	NA	1536	1536	650	0.4231770833333333	886	0.5768229166666666	1536	1	SRR13129488	2316.05656585954	304	834	AMPLICON	ILLUMINA	2020-08-10	Severe acute respiratory syndrome coronavirus 2	PAIRED	THE PETER DOHERTY INSTITUTE FOR INFECTION AND IMMUNITY	Australia	Oceania	['30']	['female']	1	SRR13129488	SRR13129488	['female']	['30']	7540	T	C	T>C	orf1a	NSP3	ACT	ACC	7275	4821	1607	T	T	T7540C;T1607T;orf1a;NSP3	FALSE	FALSE	Yes	TRUE	Synonymous	NA	TRUE	TRUE	FALSE	FALSE	FALSE	FALSE	TRUE	TRUE	TRUE	2425	2	NSP3:T1607T
SRR13129488	14408	2	0	0.0	0.0	2	60.0	60.0	0	0.0	0.0	2810	60.0	60.0	0	NA	NA	NA	NA	2812	2812	1434	0.5103202846975089	1376	0.4896797153024911	2810	0.999288762446657	SRR13129488	2316.05656585954	304	834	AMPLICON	ILLUMINA	2020-08-10	Severe acute respiratory syndrome coronavirus 2	PAIRED	THE PETER DOHERTY INSTITUTE FOR INFECTION AND IMMUNITY	Australia	Oceania	['30']	['female']	0.999288762446657	SRR13129488	SRR13129488	['female']	['30']	14408	C	T	C>T	orf1b	NSP12	CCT	CTT	941	968	323	P	L	C14408T;P323L;orf1b;NSP12	FALSE	FALSE	Yes	FALSE	Non-Synonymous	NA	TRUE	FALSE	FALSE	FALSE	FALSE	FALSE	FALSE	FALSE	FALSE	314	2	NSP12:P323L
SRR13129488	16647	2	0	0.0	0.0	2	60.0	60.0	0	0.0	0.0	2782	60.0	60.0	0	NA	NA	NA	NA	2784	2784	1220	0.43853342918763477	1562	0.5614665708123652	2782	0.999281609195402	SRR13129488	2316.05656585954	304	834	AMPLICON	ILLUMINA	2020-08-10	Severe acute respiratory syndrome coronavirus 2	PAIRED	THE PETER DOHERTY INSTITUTE FOR INFECTION AND IMMUNITY	Australia	Oceania	['30']	['female']	0.999281609195402	SRR13129488	SRR13129488	['female']	['30']	16647	G	T	G>T	orf1b	NSP13	ACG	ACT	3180	411	137	T	T	G16647T;T137T;orf1b;NSP13	FALSE	FALSE	Yes	TRUE	Synonymous	NA	TRUE	TRUE	FALSE	FALSE	FALSE	FALSE	TRUE	TRUE	TRUE	1060	2	NSP13:T137T
SRR13129488	18555	1	0	0.0	0.0	0	0.0	0.0	0	0.0	0.0	886	60.0	60.0	0	NA	NA	NA	NA	886	886	318	0.35891647855530473	568	0.6410835214446953	886	1	SRR13129488	2316.05656585954	304	834	AMPLICON	ILLUMINA	2020-08-10	Severe acute respiratory syndrome coronavirus 2	PAIRED	THE PETER DOHERTY INSTITUTE FOR INFECTION AND IMMUNITY	Australia	Oceania	['30']	['female']	1	SRR13129488	SRR13129488	['female']	['30']	18555	C	T	C>T	orf1b	NSP14	GAC	GAT	5088	516	172	D	D	C18555T;D172D;orf1b;NSP14	FALSE	FALSE	Yes	TRUE	Synonymous	NA	TRUE	TRUE	FALSE	FALSE	FALSE	FALSE	FALSE	FALSE	TRUE	1696	2	NSP14:D172D
SRR13129488	22992	1	866	60.0	35.47	0	0.0	0.0	0	0.0	0.0	0	0.0	0.0	0	NA	NA	NA	NA	866	866	440	0.5080831408775982	426	0.49191685912240185	866	1	SRR13129488	2316.05656585954	304	834	AMPLICON	ILLUMINA	2020-08-10	Severe acute respiratory syndrome coronavirus 2	PAIRED	THE PETER DOHERTY INSTITUTE FOR INFECTION AND IMMUNITY	Australia	Oceania	['30']	['female']	1	SRR13129488	SRR13129488	['female']	['30']	22992	G	A	G>A	S	S	AGC	AAC	1430	1430	477	S	N	G22992A;S477N;S;S	FALSE	FALSE	Yes	FALSE	Non-Synonymous	RBD	TRUE	TRUE	FALSE	FALSE	FALSE	FALSE	TRUE	TRUE	FALSE	477	2	S:S477N
SRR13129488	23401	3	2470	60.0	35.48	0	0.0	0.0	2	60.0	60.0	2	60.0	60.0	0	NA	NA	NA	NA	2474	2474	998	0.4040485829959514	1472	0.5959514170040486	2470	0.998383185125303	SRR13129488	2316.05656585954	304	834	AMPLICON	ILLUMINA	2020-08-10	Severe acute respiratory syndrome coronavirus 2	PAIRED	THE PETER DOHERTY INSTITUTE FOR INFECTION AND IMMUNITY	Australia	Oceania	['30']	['female']	0.998383185125303	SRR13129488	SRR13129488	['female']	['30']	23401	G	A	G>A	S	S	CAG	CAA	1839	1839	613	Q	Q	G23401A;Q613Q;S;S	FALSE	FALSE	Yes	TRUE	Synonymous	SD2	TRUE	TRUE	FALSE	FALSE	FALSE	FALSE	FALSE	FALSE	FALSE	613	2	S:Q613Q
SRR13129488	23403	1	0	0.0	0.0	0	0.0	0.0	2520	60.0	60.0	0	0.0	0.0	0	NA	NA	NA	NA	2522	2522	1000	0.3968253968253968	1520	0.6031746031746031	2520	0.999206978588422	SRR13129488	2316.05656585954	304	834	AMPLICON	ILLUMINA	2020-08-10	Severe acute respiratory syndrome coronavirus 2	PAIRED	THE PETER DOHERTY INSTITUTE FOR INFECTION AND IMMUNITY	Australia	Oceania	['30']	['female']	0.999206978588422	SRR13129488	SRR13129488	['female']	['30']	23403	A	G	A>G	S	S	GAT	GGT	1841	1841	614	D	G	A23403G;D614G;S;S	FALSE	FALSE	Yes	FALSE	Non-Synonymous	SD2	TRUE	TRUE	FALSE	FALSE	FALSE	FALSE	FALSE	FALSE	FALSE	614	2	S:D614G
SRR13129488	27059	2	4	60.0	34.0	0	0.0	0.0	0	0.0	0.0	3552	60.0	60.0	0	NA	NA	NA	NA	3556	3556	1452	0.40878378378378377	2100	0.5912162162162162	3552	0.998875140607424	SRR13129488	2316.05656585954	304	834	AMPLICON	ILLUMINA	2020-08-10	Severe acute respiratory syndrome coronavirus 2	PAIRED	THE PETER DOHERTY INSTITUTE FOR INFECTION AND IMMUNITY	Australia	Oceania	['30']	['female']	0.998875140607424	SRR13129488	SRR13129488	['female']	['30']	27059	C	T	C>T	M	M	TAC	TAT	537	537	179	Y	Y	C27059T;Y179Y;M;M	FALSE	FALSE	Yes	TRUE	Synonymous	NA	TRUE	TRUE	FALSE	FALSE	FALSE	FALSE	TRUE	FALSE	FALSE	179	2	M:Y179Y
SRR13129488	28881	1	768	60.0	35.12	0	0.0	0.0	0	0.0	0.0	0	0.0	0.0	0	NA	NA	NA	NA	768	768	358	0.4661458333333333	410	0.5338541666666666	768	1	SRR13129488	2316.05656585954	304	834	AMPLICON	ILLUMINA	2020-08-10	Severe acute respiratory syndrome coronavirus 2	PAIRED	THE PETER DOHERTY INSTITUTE FOR INFECTION AND IMMUNITY	Australia	Oceania	['30']	['female']	1	SRR13129488	SRR13129488	['female']	['30']	28881	G	A	G>A	N	N	AGG	AAG	608	608	203	R	K	G28881A;R203K;N;N	FALSE	FALSE	Yes	FALSE	Non-Synonymous	NA	TRUE	TRUE	FALSE	FALSE	FALSE	FALSE	FALSE	FALSE	FALSE	203	2	N:R203K
SRR13129488	28882	1	726	60.0	34.75	0	0.0	0.0	0	0.0	0.0	0	0.0	0.0	0	NA	NA	NA	NA	726	726	328	0.45179063360881544	398	0.5482093663911846	726	1	SRR13129488	2316.05656585954	304	834	AMPLICON	ILLUMINA	2020-08-10	Severe acute respiratory syndrome coronavirus 2	PAIRED	THE PETER DOHERTY INSTITUTE FOR INFECTION AND IMMUNITY	Australia	Oceania	['30']	['female']	1	SRR13129488	SRR13129488	['female']	['30']	28882	G	A	G>A	N	N	AGG	AGA	609	609	203	R	R	G28882A;R203R;N;N	FALSE	FALSE	Yes	TRUE	Synonymous	NA	TRUE	TRUE	FALSE	FALSE	FALSE	FALSE	FALSE	FALSE	FALSE	203	2	N:R203R
SRR13129488	28883	1	0	0.0	0.0	814	60.0	60.0	0	0.0	0.0	0	0.0	0.0	0	NA	NA	NA	NA	814	814	380	0.4668304668304668	434	0.5331695331695332	814	1	SRR13129488	2316.05656585954	304	834	AMPLICON	ILLUMINA	2020-08-10	Severe acute respiratory syndrome coronavirus 2	PAIRED	THE PETER DOHERTY INSTITUTE FOR INFECTION AND IMMUNITY	Australia	Oceania	['30']	['female']	1	SRR13129488	SRR13129488	['female']	['30']	28883	G	C	G>C	N	N	GGA	CGA	610	610	204	G	R	G28883C;G204R;N;N	FALSE	FALSE	Yes	FALSE	Non-Synonymous	NA	TRUE	TRUE	FALSE	FALSE	FALSE	FALSE	FALSE	FALSE	FALSE	204	2	N:G204R
SRR13129495	1163	1	0	0.0	0.0	0	0.0	0.0	0	0.0	0.0	4152	60.0	60.0	0	NA	NA	NA	NA	4152	4152	1614	0.38872832369942195	2538	0.611271676300578	4152	1	SRR13129495	2526.37890730261	3152	6012	AMPLICON	ILLUMINA	2020-08-09	Severe acute respiratory syndrome coronavirus 2	PAIRED	THE PETER DOHERTY INSTITUTE FOR INFECTION AND IMMUNITY	Australia	Oceania	['35']	['female']	1	SRR13129495	SRR13129495	['female']	['35']	1163	A	T	A>T	orf1a	NSP2	ATT	TTT	898	358	120	I	F	A1163T;I120F;orf1a;NSP2	FALSE	FALSE	Yes	FALSE	Non-Synonymous	NA	TRUE	TRUE	FALSE	FALSE	FALSE	FALSE	FALSE	FALSE	FALSE	300	2	NSP2:I120F
SRR13129495	2282	2	74	60.0	34.24	0	0.0	0.0	1264	60.0	60.0	0	0.0	0.0	0	NA	NA	NA	NA	1338	1338	66	0.8918918918918919	8	0.10810810810810811	74	0.0553064275037369	SRR13129495	2526.37890730261	3152	6012	AMPLICON	ILLUMINA	2020-08-09	Severe acute respiratory syndrome coronavirus 2	PAIRED	THE PETER DOHERTY INSTITUTE FOR INFECTION AND IMMUNITY	Australia	Oceania	['35']	['female']	0.0553064275037369	SRR13129495	SRR13129495	['female']	['35']	2282	G	A	G>A	orf1a	NSP2	GAG	AAG	2017	1477	493	E	K	G2282A;E493K;orf1a;NSP2	FALSE	FALSE	No	FALSE	Non-Synonymous	NA	TRUE	TRUE	FALSE	FALSE	FALSE	FALSE	TRUE	FALSE	FALSE	673	2	NSP2:E493K
SRR13129495	2413	3	2	60.0	36.0	0	0.0	0.0	2074	60.0	60.0	156	60.0	60.0	0	NA	NA	NA	NA	2232	2232	68	0.4358974358974359	88	0.5641025641025641	156	0.0698924731182796	SRR13129495	2526.37890730261	3152	6012	AMPLICON	ILLUMINA	2020-08-09	Severe acute respiratory syndrome coronavirus 2	PAIRED	THE PETER DOHERTY INSTITUTE FOR INFECTION AND IMMUNITY	Australia	Oceania	['35']	['female']	0.0698924731182796	SRR13129495	SRR13129495	['female']	['35']	2413	G	T	G>T	orf1a	NSP2	TTG	TTT	2148	1608	536	L	F	G2413T;L536F;orf1a;NSP2	FALSE	FALSE	No	FALSE	Non-Synonymous	NA	TRUE	TRUE	FALSE	FALSE	FALSE	FALSE	FALSE	FALSE	FALSE	716	2	NSP2:L536F
SRR13129495	2604	2	0	0.0	0.0	0	0.0	0.0	144	60.0	60.0	16	60.0	60.0	0	NA	NA	NA	NA	160	160	14	0.875	2	0.125	16	0.1	SRR13129495	2526.37890730261	3152	6012	AMPLICON	ILLUMINA	2020-08-09	Severe acute respiratory syndrome coronavirus 2	PAIRED	THE PETER DOHERTY INSTITUTE FOR INFECTION AND IMMUNITY	Australia	Oceania	['35']	['female']	0.1	SRR13129495	SRR13129495	['female']	['35']	2604	G	T	G>T	orf1a	NSP2	GGT	GTT	2339	1799	600	G	V	G2604T;G600V;orf1a;NSP2	FALSE	FALSE	No	FALSE	Non-Synonymous	NA	TRUE	TRUE	FALSE	FALSE	FALSE	FALSE	TRUE	TRUE	FALSE	780	2	NSP2:G600V
SRR13129495	3037	2	0	0.0	0.0	2	60.0	60.0	0	0.0	0.0	4512	60.0	60.0	0	NA	NA	NA	NA	4520	4520	1508	0.3342198581560284	3004	0.6657801418439716	4512	0.998230088495575	SRR13129495	2526.37890730261	3152	6012	AMPLICON	ILLUMINA	2020-08-09	Severe acute respiratory syndrome coronavirus 2	PAIRED	THE PETER DOHERTY INSTITUTE FOR INFECTION AND IMMUNITY	Australia	Oceania	['35']	['female']	0.998230088495575	SRR13129495	SRR13129495	['female']	['35']	3037	C	T	C>T	orf1a	NSP3	TTC	TTT	2772	318	106	F	F	C3037T;F106F;orf1a;NSP3	FALSE	FALSE	Yes	TRUE	Synonymous	NA	TRUE	TRUE	FALSE	FALSE	FALSE	FALSE	TRUE	TRUE	TRUE	924	2	NSP3:F106F
SRR13129495	3564	3	0	0.0	0.0	4	60.0	60.0	1260	60.0	60.0	376	60.0	60.0	0	NA	NA	NA	NA	1640	1640	280	0.7446808510638298	96	0.2553191489361702	376	0.229268292682927	SRR13129495	2526.37890730261	3152	6012	AMPLICON	ILLUMINA	2020-08-09	Severe acute respiratory syndrome coronavirus 2	PAIRED	THE PETER DOHERTY INSTITUTE FOR INFECTION AND IMMUNITY	Australia	Oceania	['35']	['female']	0.229268292682927	SRR13129495	SRR13129495	['female']	['35']	3564	G	T	G>T	orf1a	NSP3	GGT	GTT	3299	845	282	G	V	G3564T;G282V;orf1a;NSP3	FALSE	FALSE	No	FALSE	Non-Synonymous	NA	TRUE	TRUE	FALSE	FALSE	FALSE	FALSE	TRUE	TRUE	FALSE	1100	2	NSP3:G282V
SRR13129495	4145	2	0	0.0	0.0	0	0.0	0.0	1512	60.0	60.0	86	60.0	60.0	0	NA	NA	NA	NA	1598	1598	70	0.813953488372093	16	0.18604651162790697	86	0.0538172715894869	SRR13129495	2526.37890730261	3152	6012	AMPLICON	ILLUMINA	2020-08-09	Severe acute respiratory syndrome coronavirus 2	PAIRED	THE PETER DOHERTY INSTITUTE FOR INFECTION AND IMMUNITY	Australia	Oceania	['35']	['female']	0.0538172715894869	SRR13129495	SRR13129495	['female']	['35']	4145	G	T	G>T	orf1a	NSP3	GGT	TGT	3880	1426	476	G	C	G4145T;G476C;orf1a;NSP3	FALSE	FALSE	No	FALSE	Non-Synonymous	NA	TRUE	TRUE	FALSE	FALSE	FALSE	FALSE	FALSE	FALSE	FALSE	1294	2	NSP3:G476C
SRR13129495	4505	3	0	0.0	0.0	2	60.0	60.0	744	60.0	60.0	40	60.0	60.0	0	NA	NA	NA	NA	786	786	22	0.55	18	0.45	40	0.0508905852417303	SRR13129495	2526.37890730261	3152	6012	AMPLICON	ILLUMINA	2020-08-09	Severe acute respiratory syndrome coronavirus 2	PAIRED	THE PETER DOHERTY INSTITUTE FOR INFECTION AND IMMUNITY	Australia	Oceania	['35']	['female']	0.0508905852417303	SRR13129495	SRR13129495	['female']	['35']	4505	G	T	G>T	orf1a	NSP3	GGT	TGT	4240	1786	596	G	C	G4505T;G596C;orf1a;NSP3	FALSE	FALSE	No	FALSE	Non-Synonymous	NA	TRUE	TRUE	FALSE	FALSE	FALSE	FALSE	FALSE	FALSE	FALSE	1414	2	NSP3:G596C
SRR13129495	7540	1	0	0.0	0.0	228	60.0	60.0	0	0.0	0.0	0	0.0	0.0	0	NA	NA	NA	NA	228	228	76	0.3333333333333333	152	0.6666666666666666	228	1	SRR13129495	2526.37890730261	3152	6012	AMPLICON	ILLUMINA	2020-08-09	Severe acute respiratory syndrome coronavirus 2	PAIRED	THE PETER DOHERTY INSTITUTE FOR INFECTION AND IMMUNITY	Australia	Oceania	['35']	['female']	1	SRR13129495	SRR13129495	['female']	['35']	7540	T	C	T>C	orf1a	NSP3	ACT	ACC	7275	4821	1607	T	T	T7540C;T1607T;orf1a;NSP3	FALSE	FALSE	Yes	TRUE	Synonymous	NA	TRUE	TRUE	FALSE	FALSE	FALSE	FALSE	TRUE	TRUE	TRUE	2425	2	NSP3:T1607T
SRR13129495	8170	3	3690	60.0	35.16	2	60.0	60.0	256	60.0	60.0	0	0.0	0.0	0	NA	NA	NA	NA	3948	3948	52	0.203125	204	0.796875	256	0.0648429584599797	SRR13129495	2526.37890730261	3152	6012	AMPLICON	ILLUMINA	2020-08-09	Severe acute respiratory syndrome coronavirus 2	PAIRED	THE PETER DOHERTY INSTITUTE FOR INFECTION AND IMMUNITY	Australia	Oceania	['35']	['female']	0.0648429584599797	SRR13129495	SRR13129495	['female']	['35']	8170	A	G	A>G	orf1a	NSP3	TCA	TCG	7905	5451	1817	S	S	A8170G;S1817S;orf1a;NSP3	FALSE	FALSE	No	TRUE	Synonymous	NA	FALSE	FALSE	FALSE	FALSE	FALSE	FALSE	FALSE	FALSE	FALSE	2635	2	NSP3:S1817S
SRR13129495	8999	2	0	0.0	0.0	0	0.0	0.0	2188	60.0	60.0	136	60.0	60.0	0	NA	NA	NA	NA	2324	2324	98	0.7205882352941176	38	0.27941176470588236	136	0.0585197934595525	SRR13129495	2526.37890730261	3152	6012	AMPLICON	ILLUMINA	2020-08-09	Severe acute respiratory syndrome coronavirus 2	PAIRED	THE PETER DOHERTY INSTITUTE FOR INFECTION AND IMMUNITY	Australia	Oceania	['35']	['female']	0.0585197934595525	SRR13129495	SRR13129495	['female']	['35']	8999	G	T	G>T	orf1a	NSP4	GCT	TCT	8734	445	149	A	S	G8999T;A149S;orf1a;NSP4	FALSE	FALSE	No	FALSE	Non-Synonymous	NA	TRUE	TRUE	FALSE	FALSE	FALSE	FALSE	TRUE	TRUE	FALSE	2912	2	NSP4:A149S
SRR13129495	10157	2	0	0.0	0.0	0	0.0	0.0	4774	60.0	60.0	270	60.0	60.0	0	NA	NA	NA	NA	5044	5044	224	0.8296296296296296	46	0.17037037037037037	270	0.0535289452815226	SRR13129495	2526.37890730261	3152	6012	AMPLICON	ILLUMINA	2020-08-09	Severe acute respiratory syndrome coronavirus 2	PAIRED	THE PETER DOHERTY INSTITUTE FOR INFECTION AND IMMUNITY	Australia	Oceania	['35']	['female']	0.0535289452815226	SRR13129495	SRR13129495	['female']	['35']	10157	G	T	G>T	orf1a	NSP5	GTA	TTA	9892	103	35	V	L	G10157T;V35L;orf1a;NSP5	FALSE	FALSE	No	FALSE	Non-Synonymous	NA	TRUE	TRUE	FALSE	FALSE	FALSE	FALSE	FALSE	FALSE	TRUE	3298	2	NSP5:V35L
SRR13129495	10725	2	0	0.0	0.0	1622	60.0	60.0	0	0.0	0.0	110	60.0	60.0	0	NA	NA	NA	NA	1732	1732	14	0.12727272727272726	96	0.8727272727272727	110	0.0635103926096998	SRR13129495	2526.37890730261	3152	6012	AMPLICON	ILLUMINA	2020-08-09	Severe acute respiratory syndrome coronavirus 2	PAIRED	THE PETER DOHERTY INSTITUTE FOR INFECTION AND IMMUNITY	Australia	Oceania	['35']	['female']	0.0635103926096998	SRR13129495	SRR13129495	['female']	['35']	10725	C	T	C>T	orf1a	NSP5	ACC	ATC	10460	671	224	T	I	C10725T;T224I;orf1a;NSP5	FALSE	FALSE	No	FALSE	Non-Synonymous	NA	TRUE	TRUE	FALSE	TRUE	FALSE	FALSE	FALSE	FALSE	FALSE	3487	2	NSP5:T224I
SRR13129495	14408	1	0	0.0	0.0	0	0.0	0.0	0	0.0	0.0	1332	60.0	60.0	0	NA	NA	NA	NA	1332	1332	612	0.4594594594594595	720	0.5405405405405406	1332	1	SRR13129495	2526.37890730261	3152	6012	AMPLICON	ILLUMINA	2020-08-09	Severe acute respiratory syndrome coronavirus 2	PAIRED	THE PETER DOHERTY INSTITUTE FOR INFECTION AND IMMUNITY	Australia	Oceania	['35']	['female']	1	SRR13129495	SRR13129495	['female']	['35']	14408	C	T	C>T	orf1b	NSP12	CCT	CTT	941	968	323	P	L	C14408T;P323L;orf1b;NSP12	FALSE	FALSE	Yes	FALSE	Non-Synonymous	NA	TRUE	FALSE	FALSE	FALSE	FALSE	FALSE	FALSE	FALSE	FALSE	314	2	NSP12:P323L
SRR13129495	14548	2	40	60.0	35.55	0	0.0	0.0	558	60.0	60.0	0	0.0	0.0	0	NA	NA	NA	NA	598	598	4	0.1	36	0.9	40	0.0668896321070234	SRR13129495	2526.37890730261	3152	6012	AMPLICON	ILLUMINA	2020-08-09	Severe acute respiratory syndrome coronavirus 2	PAIRED	THE PETER DOHERTY INSTITUTE FOR INFECTION AND IMMUNITY	Australia	Oceania	['35']	['female']	0.0668896321070234	SRR13129495	SRR13129495	['female']	['35']	14548	G	A	G>A	orf1b	NSP12	GAA	AAA	1081	1108	370	E	K	G14548A;E370K;orf1b;NSP12	FALSE	FALSE	No	FALSE	Non-Synonymous	NA	TRUE	TRUE	FALSE	FALSE	FALSE	FALSE	TRUE	TRUE	TRUE	361	2	NSP12:E370K
SRR13129495	15594	2	2	60.0	36.0	0	0.0	0.0	0	0.0	0.0	5524	60.0	60.0	0	NA	NA	NA	NA	5530	5530	4594	0.8316437364228819	930	0.16835626357711803	5524	0.998915009041591	SRR13129495	2526.37890730261	3152	6012	AMPLICON	ILLUMINA	2020-08-09	Severe acute respiratory syndrome coronavirus 2	PAIRED	THE PETER DOHERTY INSTITUTE FOR INFECTION AND IMMUNITY	Australia	Oceania	['35']	['female']	0.998915009041591	SRR13129495	SRR13129495	['female']	['35']	15594	G	T	G>T	orf1b	NSP12	AAG	AAT	2127	2154	718	K	N	G15594T;K718N;orf1b;NSP12	FALSE	FALSE	Yes	FALSE	Non-Synonymous	NA	TRUE	TRUE	FALSE	FALSE	FALSE	FALSE	FALSE	FALSE	FALSE	709	2	NSP12:K718N
SRR13129495	16647	2	0	0.0	0.0	2	60.0	60.0	0	0.0	0.0	6008	60.0	60.0	0	NA	NA	NA	NA	6010	6010	2230	0.3711717709720373	3778	0.6288282290279628	6008	0.999667221297837	SRR13129495	2526.37890730261	3152	6012	AMPLICON	ILLUMINA	2020-08-09	Severe acute respiratory syndrome coronavirus 2	PAIRED	THE PETER DOHERTY INSTITUTE FOR INFECTION AND IMMUNITY	Australia	Oceania	['35']	['female']	0.999667221297837	SRR13129495	SRR13129495	['female']	['35']	16647	G	T	G>T	orf1b	NSP13	ACG	ACT	3180	411	137	T	T	G16647T;T137T;orf1b;NSP13	FALSE	FALSE	Yes	TRUE	Synonymous	NA	TRUE	TRUE	FALSE	FALSE	FALSE	FALSE	TRUE	TRUE	TRUE	1060	2	NSP13:T137T
SRR13129495	18555	1	0	0.0	0.0	0	0.0	0.0	0	0.0	0.0	1566	60.0	60.0	0	NA	NA	NA	NA	1566	1566	412	0.26309067688378035	1154	0.7369093231162197	1566	1	SRR13129495	2526.37890730261	3152	6012	AMPLICON	ILLUMINA	2020-08-09	Severe acute respiratory syndrome coronavirus 2	PAIRED	THE PETER DOHERTY INSTITUTE FOR INFECTION AND IMMUNITY	Australia	Oceania	['35']	['female']	1	SRR13129495	SRR13129495	['female']	['35']	18555	C	T	C>T	orf1b	NSP14	GAC	GAT	5088	516	172	D	D	C18555T;D172D;orf1b;NSP14	FALSE	FALSE	Yes	TRUE	Synonymous	NA	TRUE	TRUE	FALSE	FALSE	FALSE	FALSE	FALSE	FALSE	TRUE	1696	2	NSP14:D172D
SRR13129495	18800	3	2	60.0	36.0	0	0.0	0.0	7580	60.0	60.0	2	60.0	60.0	0	NA	NA	NA	NA	7584	7584	3358	0.4430079155672823	4222	0.5569920844327176	7580	0.999472573839662	SRR13129495	2526.37890730261	3152	6012	AMPLICON	ILLUMINA	2020-08-09	Severe acute respiratory syndrome coronavirus 2	PAIRED	THE PETER DOHERTY INSTITUTE FOR INFECTION AND IMMUNITY	Australia	Oceania	['35']	['female']	0.999472573839662	SRR13129495	SRR13129495	['female']	['35']	18800	A	G	A>G	orf1b	NSP14	CAA	CGA	5333	761	254	Q	R	A18800G;Q254R;orf1b;NSP14	FALSE	FALSE	Yes	FALSE	Non-Synonymous	NA	TRUE	TRUE	FALSE	TRUE	FALSE	FALSE	FALSE	FALSE	TRUE	1778	2	NSP14:Q254R
SRR13129495	19017	2	0	0.0	0.0	5150	60.0	60.0	0	0.0	0.0	376	60.0	60.0	0	NA	NA	NA	NA	5530	5530	290	0.7712765957446809	86	0.22872340425531915	376	0.0679927667269439	SRR13129495	2526.37890730261	3152	6012	AMPLICON	ILLUMINA	2020-08-09	Severe acute respiratory syndrome coronavirus 2	PAIRED	THE PETER DOHERTY INSTITUTE FOR INFECTION AND IMMUNITY	Australia	Oceania	['35']	['female']	0.0679927667269439	SRR13129495	SRR13129495	['female']	['35']	19017	C	T	C>T	orf1b	NSP14	TTC	TTT	5550	978	326	F	F	C19017T;F326F;orf1b;NSP14	FALSE	FALSE	No	TRUE	Synonymous	NA	TRUE	TRUE	FALSE	FALSE	FALSE	FALSE	FALSE	FALSE	TRUE	1850	2	NSP14:F326F
SRR13129495	19558	2	820	60.0	35.12	0	0.0	0.0	0	0.0	0.0	54	60.0	60.0	0	NA	NA	NA	NA	874	874	8	0.14814814814814814	46	0.8518518518518519	54	0.0617848970251716	SRR13129495	2526.37890730261	3152	6012	AMPLICON	ILLUMINA	2020-08-09	Severe acute respiratory syndrome coronavirus 2	PAIRED	THE PETER DOHERTY INSTITUTE FOR INFECTION AND IMMUNITY	Australia	Oceania	['35']	['female']	0.0617848970251716	SRR13129495	SRR13129495	['female']	['35']	19558	A	T	A>T	orf1b	NSP14	AGC	TGC	6091	1519	507	S	C	A19558T;S507C;orf1b;NSP14	FALSE	FALSE	No	FALSE	Non-Synonymous	NA	FALSE	TRUE	FALSE	TRUE	FALSE	FALSE	FALSE	FALSE	TRUE	2031	2	NSP14:S507C
SRR13129495	19582	2	0	0.0	0.0	0	0.0	0.0	1336	60.0	60.0	78	60.0	60.0	0	NA	NA	NA	NA	1414	1414	72	0.9230769230769231	6	0.07692307692307693	78	0.0551626591230552	SRR13129495	2526.37890730261	3152	6012	AMPLICON	ILLUMINA	2020-08-09	Severe acute respiratory syndrome coronavirus 2	PAIRED	THE PETER DOHERTY INSTITUTE FOR INFECTION AND IMMUNITY	Australia	Oceania	['35']	['female']	0.0551626591230552	SRR13129495	SRR13129495	['female']	['35']	19582	G	T	G>T	orf1b	NSP14	GAT	TAT	6115	1543	515	D	Y	G19582T;D515Y;orf1b;NSP14	FALSE	FALSE	No	FALSE	Non-Synonymous	NA	TRUE	FALSE	FALSE	FALSE	FALSE	FALSE	FALSE	FALSE	FALSE	2039	2	NSP14:D515Y
SRR13129495	21650	3	684	60.0	35.48	38	60.0	60.0	4	60.0	60.0	0	0.0	0.0	0	NA	NA	NA	NA	726	726	10	0.2631578947368421	28	0.7368421052631579	38	0.0523415977961433	SRR13129495	2526.37890730261	3152	6012	AMPLICON	ILLUMINA	2020-08-09	Severe acute respiratory syndrome coronavirus 2	PAIRED	THE PETER DOHERTY INSTITUTE FOR INFECTION AND IMMUNITY	Australia	Oceania	['35']	['female']	0.0523415977961433	SRR13129495	SRR13129495	['female']	['35']	21650	A	C	A>C	S	S	AAT	CAT	88	88	30	N	H	A21650C;N30H;S;S	FALSE	FALSE	No	FALSE	Non-Synonymous	NTD	TRUE	TRUE	FALSE	FALSE	FALSE	FALSE	FALSE	FALSE	FALSE	30	2	S:N30H
SRR13129495	22859	2	0	0.0	0.0	0	0.0	0.0	1288	60.0	60.0	70	60.0	60.0	0	NA	NA	NA	NA	1358	1358	12	0.17142857142857143	58	0.8285714285714286	70	0.0515463917525773	SRR13129495	2526.37890730261	3152	6012	AMPLICON	ILLUMINA	2020-08-09	Severe acute respiratory syndrome coronavirus 2	PAIRED	THE PETER DOHERTY INSTITUTE FOR INFECTION AND IMMUNITY	Australia	Oceania	['35']	['female']	0.0515463917525773	SRR13129495	SRR13129495	['female']	['35']	22859	G	T	G>T	S	S	GTT	TTT	1297	1297	433	V	F	G22859T;V433F;S;S	FALSE	FALSE	No	FALSE	Non-Synonymous	RBD	TRUE	TRUE	FALSE	TRUE	FALSE	FALSE	FALSE	FALSE	FALSE	433	2	S:V433F
SRR13129495	23401	3	6679	60.0	35.47	0	0.0	0.0	18	60.0	60.0	4	60.0	60.0	0	NA	NA	NA	NA	6701	6701	1821	0.2726456056295853	4858	0.7273543943704147	6679	0.99671690792419	SRR13129495	2526.37890730261	3152	6012	AMPLICON	ILLUMINA	2020-08-09	Severe acute respiratory syndrome coronavirus 2	PAIRED	THE PETER DOHERTY INSTITUTE FOR INFECTION AND IMMUNITY	Australia	Oceania	['35']	['female']	0.99671690792419	SRR13129495	SRR13129495	['female']	['35']	23401	G	A	G>A	S	S	CAG	CAA	1839	1839	613	Q	Q	G23401A;Q613Q;S;S	FALSE	FALSE	Yes	TRUE	Synonymous	SD2	TRUE	TRUE	FALSE	FALSE	FALSE	FALSE	FALSE	FALSE	FALSE	613	2	S:Q613Q
SRR13129495	23403	1	0	0.0	0.0	0	0.0	0.0	6601	60.0	60.0	0	0.0	0.0	0	NA	NA	NA	NA	6619	6619	1727	0.26162702620815026	4874	0.7383729737918497	6601	0.997280555975223	SRR13129495	2526.37890730261	3152	6012	AMPLICON	ILLUMINA	2020-08-09	Severe acute respiratory syndrome coronavirus 2	PAIRED	THE PETER DOHERTY INSTITUTE FOR INFECTION AND IMMUNITY	Australia	Oceania	['35']	['female']	0.997280555975223	SRR13129495	SRR13129495	['female']	['35']	23403	A	G	A>G	S	S	GAT	GGT	1841	1841	614	D	G	A23403G;D614G;S;S	FALSE	FALSE	Yes	FALSE	Non-Synonymous	SD2	TRUE	TRUE	FALSE	FALSE	FALSE	FALSE	FALSE	FALSE	FALSE	614	2	S:D614G
SRR13129495	24102	2	0	0.0	0.0	140	60.0	60.0	1432	60.0	60.0	0	0.0	0.0	0	NA	NA	NA	NA	1572	1572	124	0.8857142857142857	16	0.11428571428571428	140	0.089058524173028	SRR13129495	2526.37890730261	3152	6012	AMPLICON	ILLUMINA	2020-08-09	Severe acute respiratory syndrome coronavirus 2	PAIRED	THE PETER DOHERTY INSTITUTE FOR INFECTION AND IMMUNITY	Australia	Oceania	['35']	['female']	0.089058524173028	SRR13129495	SRR13129495	['female']	['35']	24102	G	C	G>C	S	S	AGA	ACA	2540	2540	847	R	T	G24102C;R847T;S;S	FALSE	FALSE	No	FALSE	Non-Synonymous	CR	TRUE	TRUE	FALSE	FALSE	FALSE	FALSE	FALSE	FALSE	TRUE	847	2	S:R847T
SRR13129495	24557	2	0	0.0	0.0	0	0.0	0.0	1794	60.0	60.0	194	60.0	60.0	0	NA	NA	NA	NA	1988	1988	144	0.7422680412371134	50	0.25773195876288657	194	0.0975855130784708	SRR13129495	2526.37890730261	3152	6012	AMPLICON	ILLUMINA	2020-08-09	Severe acute respiratory syndrome coronavirus 2	PAIRED	THE PETER DOHERTY INSTITUTE FOR INFECTION AND IMMUNITY	Australia	Oceania	['35']	['female']	0.0975855130784708	SRR13129495	SRR13129495	['female']	['35']	24557	G	T	G>T	S	S	GGC	TGC	2995	2995	999	G	C	G24557T;G999C;S;S	FALSE	FALSE	No	FALSE	Non-Synonymous	CH-BH	TRUE	TRUE	FALSE	FALSE	FALSE	FALSE	TRUE	TRUE	TRUE	999	2	S:G999C
SRR13129495	24933	2	0	0.0	0.0	0	0.0	0.0	3510	60.0	60.0	466	60.0	60.0	0	NA	NA	NA	NA	3976	3976	98	0.21030042918454936	368	0.7896995708154506	466	0.117203219315895	SRR13129495	2526.37890730261	3152	6012	AMPLICON	ILLUMINA	2020-08-09	Severe acute respiratory syndrome coronavirus 2	PAIRED	THE PETER DOHERTY INSTITUTE FOR INFECTION AND IMMUNITY	Australia	Oceania	['35']	['female']	0.117203219315895	SRR13129495	SRR13129495	['female']	['35']	24933	G	T	G>T	S	S	GGT	GTT	3371	3371	1124	G	V	G24933T;G1124V;S;S	FALSE	FALSE	No	FALSE	Non-Synonymous	SD3	TRUE	TRUE	FALSE	FALSE	FALSE	FALSE	TRUE	TRUE	FALSE	1124	2	S:G1124V
SRR13129495	24995	2	0	0.0	0.0	124	60.0	60.0	0	0.0	0.0	2262	60.0	60.0	0	NA	NA	NA	NA	2386	2386	10	0.08064516129032258	114	0.9193548387096774	124	0.0519698239731769	SRR13129495	2526.37890730261	3152	6012	AMPLICON	ILLUMINA	2020-08-09	Severe acute respiratory syndrome coronavirus 2	PAIRED	THE PETER DOHERTY INSTITUTE FOR INFECTION AND IMMUNITY	Australia	Oceania	['35']	['female']	0.0519698239731769	SRR13129495	SRR13129495	['female']	['35']	24995	T	C	T>C	S	S	TTA	CTA	3433	3433	1145	L	L	T24995C;L1145L;S;S	FALSE	FALSE	No	TRUE	Synonymous	SD3	TRUE	TRUE	FALSE	FALSE	FALSE	FALSE	TRUE	TRUE	TRUE	1145	2	S:L1145L
SRR13129495	24998	2	0	0.0	0.0	0	0.0	0.0	2198	60.0	60.0	126	60.0	60.0	0	NA	NA	NA	NA	2324	2324	10	0.07936507936507936	116	0.9206349206349206	126	0.0542168674698795	SRR13129495	2526.37890730261	3152	6012	AMPLICON	ILLUMINA	2020-08-09	Severe acute respiratory syndrome coronavirus 2	PAIRED	THE PETER DOHERTY INSTITUTE FOR INFECTION AND IMMUNITY	Australia	Oceania	['35']	['female']	0.0542168674698795	SRR13129495	SRR13129495	['female']	['35']	24998	G	T	G>T	S	S	GAC	TAC	3436	3436	1146	D	Y	G24998T;D1146Y;S;S	FALSE	FALSE	No	FALSE	Non-Synonymous	SD3	TRUE	TRUE	FALSE	FALSE	FALSE	FALSE	TRUE	TRUE	TRUE	1146	2	S:D1146Y
SRR13129495	25207	2	0	0.0	0.0	3667	60.0	60.0	324	60.0	60.0	0	0.0	0.0	0	NA	NA	NA	NA	3991	3991	78	0.24074074074074073	246	0.7592592592592593	324	0.0811826609872213	SRR13129495	2526.37890730261	3152	6012	AMPLICON	ILLUMINA	2020-08-09	Severe acute respiratory syndrome coronavirus 2	PAIRED	THE PETER DOHERTY INSTITUTE FOR INFECTION AND IMMUNITY	Australia	Oceania	['35']	['female']	0.0811826609872213	SRR13129495	SRR13129495	['female']	['35']	25207	C	G	C>G	S	S	TAC	TAG	3645	3645	1215	Y	Stop	C25207G;Y1215Stop;S;S	TRUE	FALSE	No	NA	Nonsense	HR2-TM-CT	FALSE	TRUE	FALSE	FALSE	FALSE	FALSE	TRUE	TRUE	TRUE	1215	2	S:Y1215Stop
SRR13129495	25348	2	0	0.0	0.0	0	0.0	0.0	2364	59.99	59.99	176	60.0	60.0	0	NA	NA	NA	NA	2540	2540	168	0.9545454545454546	8	0.045454545454545456	176	0.0692913385826772	SRR13129495	2526.37890730261	3152	6012	AMPLICON	ILLUMINA	2020-08-09	Severe acute respiratory syndrome coronavirus 2	PAIRED	THE PETER DOHERTY INSTITUTE FOR INFECTION AND IMMUNITY	Australia	Oceania	['35']	['female']	0.0692913385826772	SRR13129495	SRR13129495	['female']	['35']	25348	G	T	G>T	S	S	GAG	GAT	3786	3786	1262	E	D	G25348T;E1262D;S;S	FALSE	FALSE	No	FALSE	Non-Synonymous	HR2-TM-CT	TRUE	TRUE	TRUE	FALSE	FALSE	FALSE	TRUE	TRUE	FALSE	1262	2	S:E1262D
SRR13129495	28460	2	0	0.0	0.0	0	0.0	0.0	2438	60.0	60.0	146	60.0	60.0	0	NA	NA	NA	NA	2584	2584	128	0.8767123287671232	18	0.1232876712328767	146	0.0565015479876161	SRR13129495	2526.37890730261	3152	6012	AMPLICON	ILLUMINA	2020-08-09	Severe acute respiratory syndrome coronavirus 2	PAIRED	THE PETER DOHERTY INSTITUTE FOR INFECTION AND IMMUNITY	Australia	Oceania	['35']	['female']	0.0565015479876161	SRR13129495	SRR13129495	['female']	['35']	28460	G	T	G>T	N	N	GAC	TAC	187	187	63	D	Y	G28460T;D63Y;N;N	FALSE	FALSE	No	FALSE	Non-Synonymous	NA	TRUE	TRUE	FALSE	FALSE	FALSE	FALSE	TRUE	TRUE	FALSE	63	2	N:D63Y
SRR13129495	28881	2	2082	60.0	35.33	0	0.0	0.0	2	60.0	60.0	0	0.0	0.0	0	NA	NA	NA	NA	2084	2084	888	0.4265129682997118	1194	0.5734870317002881	2082	0.999040307101727	SRR13129495	2526.37890730261	3152	6012	AMPLICON	ILLUMINA	2020-08-09	Severe acute respiratory syndrome coronavirus 2	PAIRED	THE PETER DOHERTY INSTITUTE FOR INFECTION AND IMMUNITY	Australia	Oceania	['35']	['female']	0.999040307101727	SRR13129495	SRR13129495	['female']	['35']	28881	G	A	G>A	N	N	AGG	AAG	608	608	203	R	K	G28881A;R203K;N;N	FALSE	FALSE	Yes	FALSE	Non-Synonymous	NA	TRUE	TRUE	FALSE	FALSE	FALSE	FALSE	FALSE	FALSE	FALSE	203	2	N:R203K
SRR13129495	28882	1	2050	60.0	35.1	0	0.0	0.0	0	0.0	0.0	0	0.0	0.0	0	NA	NA	NA	NA	2050	2050	856	0.4175609756097561	1194	0.5824390243902439	2050	1	SRR13129495	2526.37890730261	3152	6012	AMPLICON	ILLUMINA	2020-08-09	Severe acute respiratory syndrome coronavirus 2	PAIRED	THE PETER DOHERTY INSTITUTE FOR INFECTION AND IMMUNITY	Australia	Oceania	['35']	['female']	1	SRR13129495	SRR13129495	['female']	['35']	28882	G	A	G>A	N	N	AGG	AGA	609	609	203	R	R	G28882A;R203R;N;N	FALSE	FALSE	Yes	TRUE	Synonymous	NA	TRUE	TRUE	FALSE	FALSE	FALSE	FALSE	FALSE	FALSE	FALSE	203	2	N:R203R
SRR13129495	28883	1	0	0.0	0.0	2126	60.0	60.0	0	0.0	0.0	0	0.0	0.0	0	NA	NA	NA	NA	2126	2126	896	0.42144873000940736	1230	0.5785512699905927	2126	1	SRR13129495	2526.37890730261	3152	6012	AMPLICON	ILLUMINA	2020-08-09	Severe acute respiratory syndrome coronavirus 2	PAIRED	THE PETER DOHERTY INSTITUTE FOR INFECTION AND IMMUNITY	Australia	Oceania	['35']	['female']	1	SRR13129495	SRR13129495	['female']	['35']	28883	G	C	G>C	N	N	GGA	CGA	610	610	204	G	R	G28883C;G204R;N;N	FALSE	FALSE	Yes	FALSE	Non-Synonymous	NA	TRUE	TRUE	FALSE	FALSE	FALSE	FALSE	FALSE	FALSE	FALSE	204	2	N:G204R
SRR13129495	29405	2	132	60.0	33.41	0	0.0	0.0	1436	60.0	60.0	0	0.0	0.0	0	NA	NA	NA	NA	1570	1570	122	0.9242424242424242	10	0.07575757575757576	132	0.0840764331210191	SRR13129495	2526.37890730261	3152	6012	AMPLICON	ILLUMINA	2020-08-09	Severe acute respiratory syndrome coronavirus 2	PAIRED	THE PETER DOHERTY INSTITUTE FOR INFECTION AND IMMUNITY	Australia	Oceania	['35']	['female']	0.0840764331210191	SRR13129495	SRR13129495	['female']	['35']	29405	G	A	G>A	N	N	GAA	AAA	1132	1132	378	E	K	G29405A;E378K;N;N	FALSE	FALSE	No	FALSE	Non-Synonymous	NA	TRUE	TRUE	FALSE	FALSE	FALSE	FALSE	TRUE	TRUE	FALSE	378	2	N:E378K
SRR13129496	1163	2	4	60.0	36.0	0	0.0	0.0	0	0.0	0.0	3720	60.0	60.0	0	NA	NA	NA	NA	3724	3724	1514	0.40698924731182795	2206	0.593010752688172	3720	0.998925886143931	SRR13129496	2825.40788900432	430	1808	AMPLICON	ILLUMINA	2020-08-05	Severe acute respiratory syndrome coronavirus 2	PAIRED	THE PETER DOHERTY INSTITUTE FOR INFECTION AND IMMUNITY	Australia	Oceania	['35']	['female']	0.998925886143931	SRR13129496	SRR13129496	['female']	['35']	1163	A	T	A>T	orf1a	NSP2	ATT	TTT	898	358	120	I	F	A1163T;I120F;orf1a;NSP2	FALSE	FALSE	Yes	FALSE	Non-Synonymous	NA	TRUE	TRUE	FALSE	FALSE	FALSE	FALSE	FALSE	FALSE	FALSE	300	2	NSP2:I120F
SRR13129496	3037	2	0	0.0	0.0	2	60.0	60.0	0	0.0	0.0	4224	60.0	60.0	0	NA	NA	NA	NA	4232	4232	1486	0.35179924242424243	2738	0.6482007575757576	4224	0.998109640831758	SRR13129496	2825.40788900432	430	1808	AMPLICON	ILLUMINA	2020-08-05	Severe acute respiratory syndrome coronavirus 2	PAIRED	THE PETER DOHERTY INSTITUTE FOR INFECTION AND IMMUNITY	Australia	Oceania	['35']	['female']	0.998109640831758	SRR13129496	SRR13129496	['female']	['35']	3037	C	T	C>T	orf1a	NSP3	TTC	TTT	2772	318	106	F	F	C3037T;F106F;orf1a;NSP3	FALSE	FALSE	Yes	TRUE	Synonymous	NA	TRUE	TRUE	FALSE	FALSE	FALSE	FALSE	TRUE	TRUE	TRUE	924	2	NSP3:F106F
SRR13129496	7162	1	0	0.0	0.0	0	0.0	0.0	0	0.0	0.0	816	60.0	60.0	0	NA	NA	NA	NA	816	816	542	0.6642156862745098	274	0.33578431372549017	816	1	SRR13129496	2825.40788900432	430	1808	AMPLICON	ILLUMINA	2020-08-05	Severe acute respiratory syndrome coronavirus 2	PAIRED	THE PETER DOHERTY INSTITUTE FOR INFECTION AND IMMUNITY	Australia	Oceania	['35']	['female']	1	SRR13129496	SRR13129496	['female']	['35']	7162	C	T	C>T	orf1a	NSP3	GAC	GAT	6897	4443	1481	D	D	C7162T;D1481D;orf1a;NSP3	FALSE	FALSE	Yes	TRUE	Synonymous	NA	TRUE	TRUE	FALSE	FALSE	FALSE	FALSE	TRUE	FALSE	FALSE	2299	2	NSP3:D1481D
SRR13129496	7540	1	0	0.0	0.0	1038	60.0	60.0	0	0.0	0.0	0	0.0	0.0	0	NA	NA	NA	NA	1038	1038	344	0.33140655105973027	694	0.6685934489402697	1038	1	SRR13129496	2825.40788900432	430	1808	AMPLICON	ILLUMINA	2020-08-05	Severe acute respiratory syndrome coronavirus 2	PAIRED	THE PETER DOHERTY INSTITUTE FOR INFECTION AND IMMUNITY	Australia	Oceania	['35']	['female']	1	SRR13129496	SRR13129496	['female']	['35']	7540	T	C	T>C	orf1a	NSP3	ACT	ACC	7275	4821	1607	T	T	T7540C;T1607T;orf1a;NSP3	FALSE	FALSE	Yes	TRUE	Synonymous	NA	TRUE	TRUE	FALSE	FALSE	FALSE	FALSE	TRUE	TRUE	TRUE	2425	2	NSP3:T1607T
SRR13129496	14408	2	0	0.0	0.0	2	60.0	60.0	0	0.0	0.0	2480	60.0	60.0	0	NA	NA	NA	NA	2486	2486	1136	0.45806451612903226	1344	0.5419354838709678	2480	0.997586484312148	SRR13129496	2825.40788900432	430	1808	AMPLICON	ILLUMINA	2020-08-05	Severe acute respiratory syndrome coronavirus 2	PAIRED	THE PETER DOHERTY INSTITUTE FOR INFECTION AND IMMUNITY	Australia	Oceania	['35']	['female']	0.997586484312148	SRR13129496	SRR13129496	['female']	['35']	14408	C	T	C>T	orf1b	NSP12	CCT	CTT	941	968	323	P	L	C14408T;P323L;orf1b;NSP12	FALSE	FALSE	Yes	FALSE	Non-Synonymous	NA	TRUE	FALSE	FALSE	FALSE	FALSE	FALSE	FALSE	FALSE	FALSE	314	2	NSP12:P323L
SRR13129496	16647	1	0	0.0	0.0	0	0.0	0.0	0	0.0	0.0	6543	60.0	60.0	0	NA	NA	NA	NA	6543	6543	2415	0.36909674461256303	4128	0.630903255387437	6543	1	SRR13129496	2825.40788900432	430	1808	AMPLICON	ILLUMINA	2020-08-05	Severe acute respiratory syndrome coronavirus 2	PAIRED	THE PETER DOHERTY INSTITUTE FOR INFECTION AND IMMUNITY	Australia	Oceania	['35']	['female']	1	SRR13129496	SRR13129496	['female']	['35']	16647	G	T	G>T	orf1b	NSP13	ACG	ACT	3180	411	137	T	T	G16647T;T137T;orf1b;NSP13	FALSE	FALSE	Yes	TRUE	Synonymous	NA	TRUE	TRUE	FALSE	FALSE	FALSE	FALSE	TRUE	TRUE	TRUE	1060	2	NSP13:T137T
SRR13129496	18555	2	2	60.0	32.0	0	0.0	0.0	0	0.0	0.0	1566	60.0	60.0	0	NA	NA	NA	NA	1568	1568	402	0.2567049808429119	1164	0.7432950191570882	1566	0.998724489795918	SRR13129496	2825.40788900432	430	1808	AMPLICON	ILLUMINA	2020-08-05	Severe acute respiratory syndrome coronavirus 2	PAIRED	THE PETER DOHERTY INSTITUTE FOR INFECTION AND IMMUNITY	Australia	Oceania	['35']	['female']	0.998724489795918	SRR13129496	SRR13129496	['female']	['35']	18555	C	T	C>T	orf1b	NSP14	GAC	GAT	5088	516	172	D	D	C18555T;D172D;orf1b;NSP14	FALSE	FALSE	Yes	TRUE	Synonymous	NA	TRUE	TRUE	FALSE	FALSE	FALSE	FALSE	FALSE	FALSE	TRUE	1696	2	NSP14:D172D
SRR13129496	22992	1	142	60.0	35.72	0	0.0	0.0	0	0.0	0.0	0	0.0	0.0	0	NA	NA	NA	NA	142	142	84	0.5915492957746479	58	0.4084507042253521	142	1	SRR13129496	2825.40788900432	430	1808	AMPLICON	ILLUMINA	2020-08-05	Severe acute respiratory syndrome coronavirus 2	PAIRED	THE PETER DOHERTY INSTITUTE FOR INFECTION AND IMMUNITY	Australia	Oceania	['35']	['female']	1	SRR13129496	SRR13129496	['female']	['35']	22992	G	A	G>A	S	S	AGC	AAC	1430	1430	477	S	N	G22992A;S477N;S;S	FALSE	FALSE	Yes	FALSE	Non-Synonymous	RBD	TRUE	TRUE	FALSE	FALSE	FALSE	FALSE	TRUE	TRUE	FALSE	477	2	S:S477N
SRR13129496	23401	2	6074	60.0	35.41	0	0.0	0.0	6	60.0	60.0	0	0.0	0.0	0	NA	NA	NA	NA	6080	6080	1722	0.2835034573592361	4352	0.7164965426407639	6074	0.999013157894737	SRR13129496	2825.40788900432	430	1808	AMPLICON	ILLUMINA	2020-08-05	Severe acute respiratory syndrome coronavirus 2	PAIRED	THE PETER DOHERTY INSTITUTE FOR INFECTION AND IMMUNITY	Australia	Oceania	['35']	['female']	0.999013157894737	SRR13129496	SRR13129496	['female']	['35']	23401	G	A	G>A	S	S	CAG	CAA	1839	1839	613	Q	Q	G23401A;Q613Q;S;S	FALSE	FALSE	Yes	TRUE	Synonymous	SD2	TRUE	TRUE	FALSE	FALSE	FALSE	FALSE	FALSE	FALSE	FALSE	613	2	S:Q613Q
SRR13129496	23403	1	0	0.0	0.0	0	0.0	0.0	6018	60.0	60.0	0	0.0	0.0	0	NA	NA	NA	NA	6022	6022	1668	0.27716849451645065	4350	0.7228315054835494	6018	0.999335768847559	SRR13129496	2825.40788900432	430	1808	AMPLICON	ILLUMINA	2020-08-05	Severe acute respiratory syndrome coronavirus 2	PAIRED	THE PETER DOHERTY INSTITUTE FOR INFECTION AND IMMUNITY	Australia	Oceania	['35']	['female']	0.999335768847559	SRR13129496	SRR13129496	['female']	['35']	23403	A	G	A>G	S	S	GAT	GGT	1841	1841	614	D	G	A23403G;D614G;S;S	FALSE	FALSE	Yes	FALSE	Non-Synonymous	SD2	TRUE	TRUE	FALSE	FALSE	FALSE	FALSE	FALSE	FALSE	FALSE	614	2	S:D614G
SRR13129496	28882	1	2332	60.0	35.14	0	0.0	0.0	0	0.0	0.0	0	0.0	0.0	0	NA	NA	NA	NA	2332	2332	970	0.4159519725557461	1362	0.5840480274442539	2332	1	SRR13129496	2825.40788900432	430	1808	AMPLICON	ILLUMINA	2020-08-05	Severe acute respiratory syndrome coronavirus 2	PAIRED	THE PETER DOHERTY INSTITUTE FOR INFECTION AND IMMUNITY	Australia	Oceania	['35']	['female']	1	SRR13129496	SRR13129496	['female']	['35']	28882	G	A	G>A	N	N	AGG	AGA	609	609	203	R	R	G28882A;R203R;N;N	FALSE	FALSE	Yes	TRUE	Synonymous	NA	TRUE	TRUE	FALSE	FALSE	FALSE	FALSE	FALSE	FALSE	FALSE	203	2	N:R203R
SRR13129496	28883	2	0	0.0	0.0	2396	60.0	60.0	0	0.0	0.0	2	60.0	60.0	0	NA	NA	NA	NA	2398	2398	1016	0.4240400667779633	1380	0.5759599332220368	2396	0.999165971643036	SRR13129496	2825.40788900432	430	1808	AMPLICON	ILLUMINA	2020-08-05	Severe acute respiratory syndrome coronavirus 2	PAIRED	THE PETER DOHERTY INSTITUTE FOR INFECTION AND IMMUNITY	Australia	Oceania	['35']	['female']	0.999165971643036	SRR13129496	SRR13129496	['female']	['35']	28883	G	C	G>C	N	N	GGA	CGA	610	610	204	G	R	G28883C;G204R;N;N	FALSE	FALSE	Yes	FALSE	Non-Synonymous	NA	TRUE	TRUE	FALSE	FALSE	FALSE	FALSE	FALSE	FALSE	FALSE	204	2	N:G204R
SRR13129500	1163	1	0	0.0	0.0	0	0.0	0.0	0	0.0	0.0	2432	60.0	60.0	0	NA	NA	NA	NA	2432	2432	994	0.4087171052631579	1438	0.5912828947368421	2432	1	SRR13129500	2340.47135853871	322	1401	AMPLICON	ILLUMINA	2020-10-07	Severe acute respiratory syndrome coronavirus 2	PAIRED	THE PETER DOHERTY INSTITUTE FOR INFECTION AND IMMUNITY	Australia	Oceania	['28']	['female']	1	SRR13129500	SRR13129500	['female']	['28']	1163	A	T	A>T	orf1a	NSP2	ATT	TTT	898	358	120	I	F	A1163T;I120F;orf1a;NSP2	FALSE	FALSE	Yes	FALSE	Non-Synonymous	NA	TRUE	TRUE	FALSE	FALSE	FALSE	FALSE	FALSE	FALSE	FALSE	300	2	NSP2:I120F
SRR13129500	3037	1	0	0.0	0.0	0	0.0	0.0	0	0.0	0.0	4484	60.0	60.0	0	NA	NA	NA	NA	4486	4486	1622	0.3617305976806423	2862	0.6382694023193577	4484	0.999554168524298	SRR13129500	2340.47135853871	322	1401	AMPLICON	ILLUMINA	2020-10-07	Severe acute respiratory syndrome coronavirus 2	PAIRED	THE PETER DOHERTY INSTITUTE FOR INFECTION AND IMMUNITY	Australia	Oceania	['28']	['female']	0.999554168524298	SRR13129500	SRR13129500	['female']	['28']	3037	C	T	C>T	orf1a	NSP3	TTC	TTT	2772	318	106	F	F	C3037T;F106F;orf1a;NSP3	FALSE	FALSE	Yes	TRUE	Synonymous	NA	TRUE	TRUE	FALSE	FALSE	FALSE	FALSE	TRUE	TRUE	TRUE	924	2	NSP3:F106F
SRR13129500	7540	1	0	0.0	0.0	726	60.0	60.0	0	0.0	0.0	0	0.0	0.0	0	NA	NA	NA	NA	726	726	282	0.3884297520661157	444	0.6115702479338843	726	1	SRR13129500	2340.47135853871	322	1401	AMPLICON	ILLUMINA	2020-10-07	Severe acute respiratory syndrome coronavirus 2	PAIRED	THE PETER DOHERTY INSTITUTE FOR INFECTION AND IMMUNITY	Australia	Oceania	['28']	['female']	1	SRR13129500	SRR13129500	['female']	['28']	7540	T	C	T>C	orf1a	NSP3	ACT	ACC	7275	4821	1607	T	T	T7540C;T1607T;orf1a;NSP3	FALSE	FALSE	Yes	TRUE	Synonymous	NA	TRUE	TRUE	FALSE	FALSE	FALSE	FALSE	TRUE	TRUE	TRUE	2425	2	NSP3:T1607T
SRR13129500	9553	1	0	0.0	0.0	0	0.0	0.0	878	60.0	60.0	0	0.0	0.0	0	NA	NA	NA	NA	880	880	440	0.5011389521640092	438	0.4988610478359909	878	0.997727272727273	SRR13129500	2340.47135853871	322	1401	AMPLICON	ILLUMINA	2020-10-07	Severe acute respiratory syndrome coronavirus 2	PAIRED	THE PETER DOHERTY INSTITUTE FOR INFECTION AND IMMUNITY	Australia	Oceania	['28']	['female']	0.997727272727273	SRR13129500	SRR13129500	['female']	['28']	9553	A	G	A>G	orf1a	NSP4	CCA	CCG	9288	999	333	P	P	A9553G;P333P;orf1a;NSP4	FALSE	FALSE	Yes	TRUE	Synonymous	NA	TRUE	TRUE	FALSE	FALSE	FALSE	FALSE	FALSE	FALSE	FALSE	3096	2	NSP4:P333P
SRR13129500	14408	1	0	0.0	0.0	0	0.0	0.0	0	0.0	0.0	2898	60.0	60.0	0	NA	NA	NA	NA	2902	2902	1460	0.5037957211870255	1438	0.49620427881297446	2898	0.998621640248105	SRR13129500	2340.47135853871	322	1401	AMPLICON	ILLUMINA	2020-10-07	Severe acute respiratory syndrome coronavirus 2	PAIRED	THE PETER DOHERTY INSTITUTE FOR INFECTION AND IMMUNITY	Australia	Oceania	['28']	['female']	0.998621640248105	SRR13129500	SRR13129500	['female']	['28']	14408	C	T	C>T	orf1b	NSP12	CCT	CTT	941	968	323	P	L	C14408T;P323L;orf1b;NSP12	FALSE	FALSE	Yes	FALSE	Non-Synonymous	NA	TRUE	FALSE	FALSE	FALSE	FALSE	FALSE	FALSE	FALSE	FALSE	314	2	NSP12:P323L
SRR13129500	16647	1	0	0.0	0.0	0	0.0	0.0	0	0.0	0.0	3866	60.0	60.0	0	NA	NA	NA	NA	3866	3866	1496	0.38696326952922916	2370	0.6130367304707708	3866	1	SRR13129500	2340.47135853871	322	1401	AMPLICON	ILLUMINA	2020-10-07	Severe acute respiratory syndrome coronavirus 2	PAIRED	THE PETER DOHERTY INSTITUTE FOR INFECTION AND IMMUNITY	Australia	Oceania	['28']	['female']	1	SRR13129500	SRR13129500	['female']	['28']	16647	G	T	G>T	orf1b	NSP13	ACG	ACT	3180	411	137	T	T	G16647T;T137T;orf1b;NSP13	FALSE	FALSE	Yes	TRUE	Synonymous	NA	TRUE	TRUE	FALSE	FALSE	FALSE	FALSE	TRUE	TRUE	TRUE	1060	2	NSP13:T137T
SRR13129500	17850	1	0	0.0	0.0	0	0.0	0.0	0	0.0	0.0	1054	60.0	60.0	0	NA	NA	NA	NA	1054	1054	520	0.49335863377609107	534	0.5066413662239089	1054	1	SRR13129500	2340.47135853871	322	1401	AMPLICON	ILLUMINA	2020-10-07	Severe acute respiratory syndrome coronavirus 2	PAIRED	THE PETER DOHERTY INSTITUTE FOR INFECTION AND IMMUNITY	Australia	Oceania	['28']	['female']	1	SRR13129500	SRR13129500	['female']	['28']	17850	C	T	C>T	orf1b	NSP13	GGC	GGT	4383	1614	538	G	G	C17850T;G538G;orf1b;NSP13	FALSE	FALSE	Yes	TRUE	Synonymous	NA	TRUE	TRUE	FALSE	TRUE	FALSE	FALSE	FALSE	FALSE	TRUE	1461	2	NSP13:G538G
SRR13129500	18555	1	0	0.0	0.0	0	0.0	0.0	0	0.0	0.0	928	60.0	60.0	0	NA	NA	NA	NA	928	928	328	0.35344827586206895	600	0.646551724137931	928	1	SRR13129500	2340.47135853871	322	1401	AMPLICON	ILLUMINA	2020-10-07	Severe acute respiratory syndrome coronavirus 2	PAIRED	THE PETER DOHERTY INSTITUTE FOR INFECTION AND IMMUNITY	Australia	Oceania	['28']	['female']	1	SRR13129500	SRR13129500	['female']	['28']	18555	C	T	C>T	orf1b	NSP14	GAC	GAT	5088	516	172	D	D	C18555T;D172D;orf1b;NSP14	FALSE	FALSE	Yes	TRUE	Synonymous	NA	TRUE	TRUE	FALSE	FALSE	FALSE	FALSE	FALSE	FALSE	TRUE	1696	2	NSP14:D172D
SRR13129500	23401	2	2926	60.0	36.75	0	0.0	0.0	8	60.0	60.0	0	0.0	0.0	0	NA	NA	NA	NA	2936	2936	856	0.29254955570745045	2070	0.7074504442925496	2926	0.996594005449591	SRR13129500	2340.47135853871	322	1401	AMPLICON	ILLUMINA	2020-10-07	Severe acute respiratory syndrome coronavirus 2	PAIRED	THE PETER DOHERTY INSTITUTE FOR INFECTION AND IMMUNITY	Australia	Oceania	['28']	['female']	0.996594005449591	SRR13129500	SRR13129500	['female']	['28']	23401	G	A	G>A	S	S	CAG	CAA	1839	1839	613	Q	Q	G23401A;Q613Q;S;S	FALSE	FALSE	Yes	TRUE	Synonymous	SD2	TRUE	TRUE	FALSE	FALSE	FALSE	FALSE	FALSE	FALSE	FALSE	613	2	S:Q613Q
SRR13129500	23403	2	0	0.0	0.0	2	60.0	60.0	2982	60.0	60.0	0	0.0	0.0	0	NA	NA	NA	NA	2984	2984	862	0.28906773977196515	2120	0.7109322602280349	2982	0.999329758713137	SRR13129500	2340.47135853871	322	1401	AMPLICON	ILLUMINA	2020-10-07	Severe acute respiratory syndrome coronavirus 2	PAIRED	THE PETER DOHERTY INSTITUTE FOR INFECTION AND IMMUNITY	Australia	Oceania	['28']	['female']	0.999329758713137	SRR13129500	SRR13129500	['female']	['28']	23403	A	G	A>G	S	S	GAT	GGT	1841	1841	614	D	G	A23403G;D614G;S;S	FALSE	FALSE	Yes	FALSE	Non-Synonymous	SD2	TRUE	TRUE	FALSE	FALSE	FALSE	FALSE	FALSE	FALSE	FALSE	614	2	S:D614G
SRR13129500	27038	1	0	0.0	0.0	0	0.0	0.0	1894	60.0	60.0	0	0.0	0.0	0	NA	NA	NA	NA	1894	1894	940	0.4963041182682154	954	0.5036958817317846	1894	1	SRR13129500	2340.47135853871	322	1401	AMPLICON	ILLUMINA	2020-10-07	Severe acute respiratory syndrome coronavirus 2	PAIRED	THE PETER DOHERTY INSTITUTE FOR INFECTION AND IMMUNITY	Australia	Oceania	['28']	['female']	1	SRR13129500	SRR13129500	['female']	['28']	27038	A	G	A>G	M	M	ACA	ACG	516	516	172	T	T	A27038G;T172T;M;M	FALSE	FALSE	Yes	TRUE	Synonymous	NA	TRUE	TRUE	FALSE	FALSE	FALSE	FALSE	TRUE	TRUE	FALSE	172	2	M:T172T
SRR13129500	28881	1	1010	59.99	36.57	0	0.0	0.0	0	0.0	0.0	0	0.0	0.0	0	NA	NA	NA	NA	1010	1010	438	0.43366336633663366	572	0.5663366336633663	1010	1	SRR13129500	2340.47135853871	322	1401	AMPLICON	ILLUMINA	2020-10-07	Severe acute respiratory syndrome coronavirus 2	PAIRED	THE PETER DOHERTY INSTITUTE FOR INFECTION AND IMMUNITY	Australia	Oceania	['28']	['female']	1	SRR13129500	SRR13129500	['female']	['28']	28881	G	A	G>A	N	N	AGG	AAG	608	608	203	R	K	G28881A;R203K;N;N	FALSE	FALSE	Yes	FALSE	Non-Synonymous	NA	TRUE	TRUE	FALSE	FALSE	FALSE	FALSE	FALSE	FALSE	FALSE	203	2	N:R203K
SRR13129500	28882	1	1018	59.99	36.2	0	0.0	0.0	0	0.0	0.0	0	0.0	0.0	0	NA	NA	NA	NA	1018	1018	442	0.43418467583497056	576	0.5658153241650294	1018	1	SRR13129500	2340.47135853871	322	1401	AMPLICON	ILLUMINA	2020-10-07	Severe acute respiratory syndrome coronavirus 2	PAIRED	THE PETER DOHERTY INSTITUTE FOR INFECTION AND IMMUNITY	Australia	Oceania	['28']	['female']	1	SRR13129500	SRR13129500	['female']	['28']	28882	G	A	G>A	N	N	AGG	AGA	609	609	203	R	R	G28882A;R203R;N;N	FALSE	FALSE	Yes	TRUE	Synonymous	NA	TRUE	TRUE	FALSE	FALSE	FALSE	FALSE	FALSE	FALSE	FALSE	203	2	N:R203R
SRR13129500	28883	1	0	0.0	0.0	1040	59.99	59.99	0	0.0	0.0	0	0.0	0.0	0	NA	NA	NA	NA	1040	1040	448	0.4307692307692308	592	0.5692307692307692	1040	1	SRR13129500	2340.47135853871	322	1401	AMPLICON	ILLUMINA	2020-10-07	Severe acute respiratory syndrome coronavirus 2	PAIRED	THE PETER DOHERTY INSTITUTE FOR INFECTION AND IMMUNITY	Australia	Oceania	['28']	['female']	1	SRR13129500	SRR13129500	['female']	['28']	28883	G	C	G>C	N	N	GGA	CGA	610	610	204	G	R	G28883C;G204R;N;N	FALSE	FALSE	Yes	FALSE	Non-Synonymous	NA	TRUE	TRUE	FALSE	FALSE	FALSE	FALSE	FALSE	FALSE	FALSE	204	2	N:G204R
SRR13129500	29002	2	0	0.0	0.0	602	60.0	60.0	0	0.0	0.0	32	60.0	60.0	0	NA	NA	NA	NA	634	634	2	0.0625	30	0.9375	32	0.0504731861198738	SRR13129500	2340.47135853871	322	1401	AMPLICON	ILLUMINA	2020-10-07	Severe acute respiratory syndrome coronavirus 2	PAIRED	THE PETER DOHERTY INSTITUTE FOR INFECTION AND IMMUNITY	Australia	Oceania	['28']	['female']	0.0504731861198738	SRR13129500	SRR13129500	['female']	['28']	29002	C	T	C>T	N	N	GGC	GGT	729	729	243	G	G	C29002T;G243G;N;N	FALSE	FALSE	No	TRUE	Synonymous	NA	TRUE	TRUE	FALSE	FALSE	FALSE	FALSE	FALSE	TRUE	FALSE	243	2	N:G243G
SRR13129508	1163	1	0	0.0	0.0	0	0.0	0.0	0	0.0	0.0	2038	60.0	60.0	0	NA	NA	NA	NA	2038	2038	832	0.408243375858685	1206	0.591756624141315	2038	1	SRR13129508	2260.37165676701	427	1046	AMPLICON	ILLUMINA	2020-10-09	Severe acute respiratory syndrome coronavirus 2	PAIRED	THE PETER DOHERTY INSTITUTE FOR INFECTION AND IMMUNITY	Australia	Oceania	['missing']	['male']	1	SRR13129508	SRR13129508	['male']	['missing']	1163	A	T	A>T	orf1a	NSP2	ATT	TTT	898	358	120	I	F	A1163T;I120F;orf1a;NSP2	FALSE	FALSE	Yes	FALSE	Non-Synonymous	NA	TRUE	TRUE	FALSE	FALSE	FALSE	FALSE	FALSE	FALSE	FALSE	300	2	NSP2:I120F
SRR13129508	3037	1	0	0.0	0.0	0	0.0	0.0	0	0.0	0.0	4040	60.0	60.0	0	NA	NA	NA	NA	4044	4044	1384	0.3425742574257426	2656	0.6574257425742575	4040	0.999010880316518	SRR13129508	2260.37165676701	427	1046	AMPLICON	ILLUMINA	2020-10-09	Severe acute respiratory syndrome coronavirus 2	PAIRED	THE PETER DOHERTY INSTITUTE FOR INFECTION AND IMMUNITY	Australia	Oceania	['missing']	['male']	0.999010880316518	SRR13129508	SRR13129508	['male']	['missing']	3037	C	T	C>T	orf1a	NSP3	TTC	TTT	2772	318	106	F	F	C3037T;F106F;orf1a;NSP3	FALSE	FALSE	Yes	TRUE	Synonymous	NA	TRUE	TRUE	FALSE	FALSE	FALSE	FALSE	TRUE	TRUE	TRUE	924	2	NSP3:F106F
SRR13129508	7540	1	0	0.0	0.0	1098	60.0	60.0	0	0.0	0.0	0	0.0	0.0	0	NA	NA	NA	NA	1098	1098	374	0.3406193078324226	724	0.6593806921675774	1098	1	SRR13129508	2260.37165676701	427	1046	AMPLICON	ILLUMINA	2020-10-09	Severe acute respiratory syndrome coronavirus 2	PAIRED	THE PETER DOHERTY INSTITUTE FOR INFECTION AND IMMUNITY	Australia	Oceania	['missing']	['male']	1	SRR13129508	SRR13129508	['male']	['missing']	7540	T	C	T>C	orf1a	NSP3	ACT	ACC	7275	4821	1607	T	T	T7540C;T1607T;orf1a;NSP3	FALSE	FALSE	Yes	TRUE	Synonymous	NA	TRUE	TRUE	FALSE	FALSE	FALSE	FALSE	TRUE	TRUE	TRUE	2425	2	NSP3:T1607T
SRR13129508	9553	1	0	0.0	0.0	0	0.0	0.0	1178	60.0	60.0	0	0.0	0.0	0	NA	NA	NA	NA	1178	1178	588	0.499151103565365	590	0.5008488964346349	1178	1	SRR13129508	2260.37165676701	427	1046	AMPLICON	ILLUMINA	2020-10-09	Severe acute respiratory syndrome coronavirus 2	PAIRED	THE PETER DOHERTY INSTITUTE FOR INFECTION AND IMMUNITY	Australia	Oceania	['missing']	['male']	1	SRR13129508	SRR13129508	['male']	['missing']	9553	A	G	A>G	orf1a	NSP4	CCA	CCG	9288	999	333	P	P	A9553G;P333P;orf1a;NSP4	FALSE	FALSE	Yes	TRUE	Synonymous	NA	TRUE	TRUE	FALSE	FALSE	FALSE	FALSE	FALSE	FALSE	FALSE	3096	2	NSP4:P333P
SRR13129508	14408	1	0	0.0	0.0	0	0.0	0.0	0	0.0	0.0	2694	60.0	60.0	0	NA	NA	NA	NA	2700	2700	1242	0.4610244988864143	1452	0.5389755011135857	2694	0.997777777777778	SRR13129508	2260.37165676701	427	1046	AMPLICON	ILLUMINA	2020-10-09	Severe acute respiratory syndrome coronavirus 2	PAIRED	THE PETER DOHERTY INSTITUTE FOR INFECTION AND IMMUNITY	Australia	Oceania	['missing']	['male']	0.997777777777778	SRR13129508	SRR13129508	['male']	['missing']	14408	C	T	C>T	orf1b	NSP12	CCT	CTT	941	968	323	P	L	C14408T;P323L;orf1b;NSP12	FALSE	FALSE	Yes	FALSE	Non-Synonymous	NA	TRUE	FALSE	FALSE	FALSE	FALSE	FALSE	FALSE	FALSE	FALSE	314	2	NSP12:P323L
SRR13129508	16647	2	0	0.0	0.0	2	60.0	60.0	0	0.0	0.0	3838	60.0	60.0	0	NA	NA	NA	NA	3840	3840	1492	0.3887441375716519	2346	0.6112558624283481	3838	0.999479166666667	SRR13129508	2260.37165676701	427	1046	AMPLICON	ILLUMINA	2020-10-09	Severe acute respiratory syndrome coronavirus 2	PAIRED	THE PETER DOHERTY INSTITUTE FOR INFECTION AND IMMUNITY	Australia	Oceania	['missing']	['male']	0.999479166666667	SRR13129508	SRR13129508	['male']	['missing']	16647	G	T	G>T	orf1b	NSP13	ACG	ACT	3180	411	137	T	T	G16647T;T137T;orf1b;NSP13	FALSE	FALSE	Yes	TRUE	Synonymous	NA	TRUE	TRUE	FALSE	FALSE	FALSE	FALSE	TRUE	TRUE	TRUE	1060	2	NSP13:T137T
SRR13129508	17850	1	0	0.0	0.0	0	0.0	0.0	0	0.0	0.0	1712	60.0	60.0	0	NA	NA	NA	NA	1712	1712	842	0.49182242990654207	870	0.508177570093458	1712	1	SRR13129508	2260.37165676701	427	1046	AMPLICON	ILLUMINA	2020-10-09	Severe acute respiratory syndrome coronavirus 2	PAIRED	THE PETER DOHERTY INSTITUTE FOR INFECTION AND IMMUNITY	Australia	Oceania	['missing']	['male']	1	SRR13129508	SRR13129508	['male']	['missing']	17850	C	T	C>T	orf1b	NSP13	GGC	GGT	4383	1614	538	G	G	C17850T;G538G;orf1b;NSP13	FALSE	FALSE	Yes	TRUE	Synonymous	NA	TRUE	TRUE	FALSE	TRUE	FALSE	FALSE	FALSE	FALSE	TRUE	1461	2	NSP13:G538G
SRR13129508	18555	1	0	0.0	0.0	0	0.0	0.0	0	0.0	0.0	994	60.0	60.0	0	NA	NA	NA	NA	994	994	338	0.34004024144869216	656	0.6599597585513078	994	1	SRR13129508	2260.37165676701	427	1046	AMPLICON	ILLUMINA	2020-10-09	Severe acute respiratory syndrome coronavirus 2	PAIRED	THE PETER DOHERTY INSTITUTE FOR INFECTION AND IMMUNITY	Australia	Oceania	['missing']	['male']	1	SRR13129508	SRR13129508	['male']	['missing']	18555	C	T	C>T	orf1b	NSP14	GAC	GAT	5088	516	172	D	D	C18555T;D172D;orf1b;NSP14	FALSE	FALSE	Yes	TRUE	Synonymous	NA	TRUE	TRUE	FALSE	FALSE	FALSE	FALSE	FALSE	FALSE	TRUE	1696	2	NSP14:D172D
SRR13129508	22992	1	114	60.0	37.0	0	0.0	0.0	0	0.0	0.0	0	0.0	0.0	0	NA	NA	NA	NA	114	114	60	0.5263157894736842	54	0.47368421052631576	114	1	SRR13129508	2260.37165676701	427	1046	AMPLICON	ILLUMINA	2020-10-09	Severe acute respiratory syndrome coronavirus 2	PAIRED	THE PETER DOHERTY INSTITUTE FOR INFECTION AND IMMUNITY	Australia	Oceania	['missing']	['male']	1	SRR13129508	SRR13129508	['male']	['missing']	22992	G	A	G>A	S	S	AGC	AAC	1430	1430	477	S	N	G22992A;S477N;S;S	FALSE	FALSE	Yes	FALSE	Non-Synonymous	RBD	TRUE	TRUE	FALSE	FALSE	FALSE	FALSE	TRUE	TRUE	FALSE	477	2	S:S477N
SRR13129508	23401	2	2706	60.0	36.64	0	0.0	0.0	2	60.0	60.0	0	0.0	0.0	0	NA	NA	NA	NA	2708	2708	770	0.2845528455284553	1936	0.7154471544715447	2706	0.999261447562777	SRR13129508	2260.37165676701	427	1046	AMPLICON	ILLUMINA	2020-10-09	Severe acute respiratory syndrome coronavirus 2	PAIRED	THE PETER DOHERTY INSTITUTE FOR INFECTION AND IMMUNITY	Australia	Oceania	['missing']	['male']	0.999261447562777	SRR13129508	SRR13129508	['male']	['missing']	23401	G	A	G>A	S	S	CAG	CAA	1839	1839	613	Q	Q	G23401A;Q613Q;S;S	FALSE	FALSE	Yes	TRUE	Synonymous	SD2	TRUE	TRUE	FALSE	FALSE	FALSE	FALSE	FALSE	FALSE	FALSE	613	2	S:Q613Q
SRR13129508	23403	1	0	0.0	0.0	0	0.0	0.0	2752	60.0	60.0	0	0.0	0.0	0	NA	NA	NA	NA	2754	2754	788	0.2863372093023256	1964	0.7136627906976745	2752	0.999273783587509	SRR13129508	2260.37165676701	427	1046	AMPLICON	ILLUMINA	2020-10-09	Severe acute respiratory syndrome coronavirus 2	PAIRED	THE PETER DOHERTY INSTITUTE FOR INFECTION AND IMMUNITY	Australia	Oceania	['missing']	['male']	0.999273783587509	SRR13129508	SRR13129508	['male']	['missing']	23403	A	G	A>G	S	S	GAT	GGT	1841	1841	614	D	G	A23403G;D614G;S;S	FALSE	FALSE	Yes	FALSE	Non-Synonymous	SD2	TRUE	TRUE	FALSE	FALSE	FALSE	FALSE	FALSE	FALSE	FALSE	614	2	S:D614G
SRR13129508	27038	1	0	0.0	0.0	0	0.0	0.0	2916	60.0	60.0	0	0.0	0.0	0	NA	NA	NA	NA	2916	2916	1456	0.4993141289437586	1460	0.5006858710562414	2916	1	SRR13129508	2260.37165676701	427	1046	AMPLICON	ILLUMINA	2020-10-09	Severe acute respiratory syndrome coronavirus 2	PAIRED	THE PETER DOHERTY INSTITUTE FOR INFECTION AND IMMUNITY	Australia	Oceania	['missing']	['male']	1	SRR13129508	SRR13129508	['male']	['missing']	27038	A	G	A>G	M	M	ACA	ACG	516	516	172	T	T	A27038G;T172T;M;M	FALSE	FALSE	Yes	TRUE	Synonymous	NA	TRUE	TRUE	FALSE	FALSE	FALSE	FALSE	TRUE	TRUE	FALSE	172	2	M:T172T
SRR13129508	28881	1	1250	60.0	36.33	0	0.0	0.0	0	0.0	0.0	0	0.0	0.0	0	NA	NA	NA	NA	1250	1250	534	0.4272	716	0.5728	1250	1	SRR13129508	2260.37165676701	427	1046	AMPLICON	ILLUMINA	2020-10-09	Severe acute respiratory syndrome coronavirus 2	PAIRED	THE PETER DOHERTY INSTITUTE FOR INFECTION AND IMMUNITY	Australia	Oceania	['missing']	['male']	1	SRR13129508	SRR13129508	['male']	['missing']	28881	G	A	G>A	N	N	AGG	AAG	608	608	203	R	K	G28881A;R203K;N;N	FALSE	FALSE	Yes	FALSE	Non-Synonymous	NA	TRUE	TRUE	FALSE	FALSE	FALSE	FALSE	FALSE	FALSE	FALSE	203	2	N:R203K
SRR13129508	28882	1	1232	60.0	36.18	0	0.0	0.0	0	0.0	0.0	0	0.0	0.0	0	NA	NA	NA	NA	1232	1232	526	0.42694805194805197	706	0.573051948051948	1232	1	SRR13129508	2260.37165676701	427	1046	AMPLICON	ILLUMINA	2020-10-09	Severe acute respiratory syndrome coronavirus 2	PAIRED	THE PETER DOHERTY INSTITUTE FOR INFECTION AND IMMUNITY	Australia	Oceania	['missing']	['male']	1	SRR13129508	SRR13129508	['male']	['missing']	28882	G	A	G>A	N	N	AGG	AGA	609	609	203	R	R	G28882A;R203R;N;N	FALSE	FALSE	Yes	TRUE	Synonymous	NA	TRUE	TRUE	FALSE	FALSE	FALSE	FALSE	FALSE	FALSE	FALSE	203	2	N:R203R
SRR13129508	28883	1	0	0.0	0.0	1268	60.0	60.0	0	0.0	0.0	0	0.0	0.0	0	NA	NA	NA	NA	1268	1268	546	0.4305993690851735	722	0.5694006309148265	1268	1	SRR13129508	2260.37165676701	427	1046	AMPLICON	ILLUMINA	2020-10-09	Severe acute respiratory syndrome coronavirus 2	PAIRED	THE PETER DOHERTY INSTITUTE FOR INFECTION AND IMMUNITY	Australia	Oceania	['missing']	['male']	1	SRR13129508	SRR13129508	['male']	['missing']	28883	G	C	G>C	N	N	GGA	CGA	610	610	204	G	R	G28883C;G204R;N;N	FALSE	FALSE	Yes	FALSE	Non-Synonymous	NA	TRUE	TRUE	FALSE	FALSE	FALSE	FALSE	FALSE	FALSE	FALSE	204	2	N:G204R
SRR13129510	374	2	4290	60.0	35.27	0	0.0	0.0	0	0.0	0.0	2	60.0	60.0	0	NA	NA	NA	NA	4292	4292	3190	0.7435897435897436	1100	0.2564102564102564	4290	0.999534016775396	SRR13129510	4771.92824570815	425	587	AMPLICON	ILLUMINA	2020-08-06	Severe acute respiratory syndrome coronavirus 2	PAIRED	THE PETER DOHERTY INSTITUTE FOR INFECTION AND IMMUNITY	Australia	Oceania	['22']	['female']	0.999534016775396	SRR13129510	SRR13129510	['female']	['22']	374	G	A	G>A	orf1a	NSP1	GAG	AAG	109	109	37	E	K	G374A;E37K;orf1a;NSP1	FALSE	FALSE	Yes	FALSE	Non-Synonymous	NA	TRUE	TRUE	FALSE	FALSE	FALSE	FALSE	TRUE	TRUE	FALSE	37	2	NSP1:E37K
SRR13129510	1163	3	8	60.0	31.25	2	60.0	60.0	0	0.0	0.0	3100	60.0	60.0	0	NA	NA	NA	NA	3110	3110	994	0.32064516129032256	2106	0.6793548387096774	3100	0.996784565916399	SRR13129510	4771.92824570815	425	587	AMPLICON	ILLUMINA	2020-08-06	Severe acute respiratory syndrome coronavirus 2	PAIRED	THE PETER DOHERTY INSTITUTE FOR INFECTION AND IMMUNITY	Australia	Oceania	['22']	['female']	0.996784565916399	SRR13129510	SRR13129510	['female']	['22']	1163	A	T	A>T	orf1a	NSP2	ATT	TTT	898	358	120	I	F	A1163T;I120F;orf1a;NSP2	FALSE	FALSE	Yes	FALSE	Non-Synonymous	NA	TRUE	TRUE	FALSE	FALSE	FALSE	FALSE	FALSE	FALSE	FALSE	300	2	NSP2:I120F
SRR13129510	3037	1	0	0.0	0.0	0	0.0	0.0	0	0.0	0.0	3700	60.0	60.0	0	NA	NA	NA	NA	3704	3704	1422	0.38432432432432434	2278	0.6156756756756757	3700	0.998920086393089	SRR13129510	4771.92824570815	425	587	AMPLICON	ILLUMINA	2020-08-06	Severe acute respiratory syndrome coronavirus 2	PAIRED	THE PETER DOHERTY INSTITUTE FOR INFECTION AND IMMUNITY	Australia	Oceania	['22']	['female']	0.998920086393089	SRR13129510	SRR13129510	['female']	['22']	3037	C	T	C>T	orf1a	NSP3	TTC	TTT	2772	318	106	F	F	C3037T;F106F;orf1a;NSP3	FALSE	FALSE	Yes	TRUE	Synonymous	NA	TRUE	TRUE	FALSE	FALSE	FALSE	FALSE	TRUE	TRUE	TRUE	924	2	NSP3:F106F
SRR13129510	7540	1	0	0.0	0.0	2458	60.0	60.0	0	0.0	0.0	0	0.0	0.0	0	NA	NA	NA	NA	2458	2458	706	0.2872253864930838	1752	0.7127746135069162	2458	1	SRR13129510	4771.92824570815	425	587	AMPLICON	ILLUMINA	2020-08-06	Severe acute respiratory syndrome coronavirus 2	PAIRED	THE PETER DOHERTY INSTITUTE FOR INFECTION AND IMMUNITY	Australia	Oceania	['22']	['female']	1	SRR13129510	SRR13129510	['female']	['22']	7540	T	C	T>C	orf1a	NSP3	ACT	ACC	7275	4821	1607	T	T	T7540C;T1607T;orf1a;NSP3	FALSE	FALSE	Yes	TRUE	Synonymous	NA	TRUE	TRUE	FALSE	FALSE	FALSE	FALSE	TRUE	TRUE	TRUE	2425	2	NSP3:T1607T
SRR13129510	9302	2	0	0.0	0.0	0	0.0	0.0	1990	60.0	60.0	3866	60.0	60.0	0	NA	NA	NA	NA	5856	5856	1724	0.8663316582914573	266	0.13366834170854272	1990	0.339822404371585	SRR13129510	4771.92824570815	425	587	AMPLICON	ILLUMINA	2020-08-06	Severe acute respiratory syndrome coronavirus 2	PAIRED	THE PETER DOHERTY INSTITUTE FOR INFECTION AND IMMUNITY	Australia	Oceania	['22']	['female']	0.339822404371585	SRR13129510	SRR13129510	['female']	['22']	9302	T	G	T>G	orf1a	NSP4	TCT	GCT	9037	748	250	S	A	T9302G;S250A;orf1a;NSP4	FALSE	FALSE	No	FALSE	Non-Synonymous	NA	FALSE	TRUE	FALSE	FALSE	FALSE	FALSE	TRUE	FALSE	TRUE	3013	2	NSP4:S250A
SRR13129510	14408	1	0	0.0	0.0	0	0.0	0.0	0	0.0	0.0	6574	60.0	60.0	0	NA	NA	NA	NA	6588	6588	2940	0.4472163066626103	3634	0.5527836933373897	6574	0.997874924104432	SRR13129510	4771.92824570815	425	587	AMPLICON	ILLUMINA	2020-08-06	Severe acute respiratory syndrome coronavirus 2	PAIRED	THE PETER DOHERTY INSTITUTE FOR INFECTION AND IMMUNITY	Australia	Oceania	['22']	['female']	0.997874924104432	SRR13129510	SRR13129510	['female']	['22']	14408	C	T	C>T	orf1b	NSP12	CCT	CTT	941	968	323	P	L	C14408T;P323L;orf1b;NSP12	FALSE	FALSE	Yes	FALSE	Non-Synonymous	NA	TRUE	FALSE	FALSE	FALSE	FALSE	FALSE	FALSE	FALSE	FALSE	314	2	NSP12:P323L
SRR13129510	16647	2	0	0.0	0.0	2	60.0	60.0	0	0.0	0.0	6414	60.0	60.0	0	NA	NA	NA	NA	6416	6416	2102	0.32772061116308077	4312	0.6722793888369193	6414	0.999688279301746	SRR13129510	4771.92824570815	425	587	AMPLICON	ILLUMINA	2020-08-06	Severe acute respiratory syndrome coronavirus 2	PAIRED	THE PETER DOHERTY INSTITUTE FOR INFECTION AND IMMUNITY	Australia	Oceania	['22']	['female']	0.999688279301746	SRR13129510	SRR13129510	['female']	['22']	16647	G	T	G>T	orf1b	NSP13	ACG	ACT	3180	411	137	T	T	G16647T;T137T;orf1b;NSP13	FALSE	FALSE	Yes	TRUE	Synonymous	NA	TRUE	TRUE	FALSE	FALSE	FALSE	FALSE	TRUE	TRUE	TRUE	1060	2	NSP13:T137T
SRR13129510	18555	2	2	60.0	36.0	0	0.0	0.0	0	0.0	0.0	3194	60.0	60.0	0	NA	NA	NA	NA	3196	3196	626	0.1959924859110833	2568	0.8040075140889167	3194	0.999374217772215	SRR13129510	4771.92824570815	425	587	AMPLICON	ILLUMINA	2020-08-06	Severe acute respiratory syndrome coronavirus 2	PAIRED	THE PETER DOHERTY INSTITUTE FOR INFECTION AND IMMUNITY	Australia	Oceania	['22']	['female']	0.999374217772215	SRR13129510	SRR13129510	['female']	['22']	18555	C	T	C>T	orf1b	NSP14	GAC	GAT	5088	516	172	D	D	C18555T;D172D;orf1b;NSP14	FALSE	FALSE	Yes	TRUE	Synonymous	NA	TRUE	TRUE	FALSE	FALSE	FALSE	FALSE	FALSE	FALSE	TRUE	1696	2	NSP14:D172D
SRR13129510	19009	3	2	60.0	36.0	2	60.0	60.0	0	0.0	0.0	6712	60.0	60.0	0	NA	NA	NA	NA	6716	6716	5194	0.7738379022646007	1518	0.22616209773539928	6712	0.999404407385348	SRR13129510	4771.92824570815	425	587	AMPLICON	ILLUMINA	2020-08-06	Severe acute respiratory syndrome coronavirus 2	PAIRED	THE PETER DOHERTY INSTITUTE FOR INFECTION AND IMMUNITY	Australia	Oceania	['22']	['female']	0.999404407385348	SRR13129510	SRR13129510	['female']	['22']	19009	G	T	G>T	orf1b	NSP14	GAC	TAC	5542	970	324	D	Y	G19009T;D324Y;orf1b;NSP14	FALSE	FALSE	Yes	FALSE	Non-Synonymous	NA	TRUE	TRUE	FALSE	TRUE	FALSE	FALSE	FALSE	FALSE	TRUE	1848	2	NSP14:D324Y
SRR13129510	22992	1	116	60.0	34.98	0	0.0	0.0	0	0.0	0.0	0	0.0	0.0	0	NA	NA	NA	NA	116	116	74	0.6379310344827587	42	0.3620689655172414	116	1	SRR13129510	4771.92824570815	425	587	AMPLICON	ILLUMINA	2020-08-06	Severe acute respiratory syndrome coronavirus 2	PAIRED	THE PETER DOHERTY INSTITUTE FOR INFECTION AND IMMUNITY	Australia	Oceania	['22']	['female']	1	SRR13129510	SRR13129510	['female']	['22']	22992	G	A	G>A	S	S	AGC	AAC	1430	1430	477	S	N	G22992A;S477N;S;S	FALSE	FALSE	Yes	FALSE	Non-Synonymous	RBD	TRUE	TRUE	FALSE	FALSE	FALSE	FALSE	TRUE	TRUE	FALSE	477	2	S:S477N
SRR13129510	23258	3	7823	59.99	35.15	0	0.0	0.0	2	60.0	60.0	4	60.0	60.0	0	NA	NA	NA	NA	7829	7829	6410	0.8193787549533427	1413	0.1806212450466573	7823	0.999233618597522	SRR13129510	4771.92824570815	425	587	AMPLICON	ILLUMINA	2020-08-06	Severe acute respiratory syndrome coronavirus 2	PAIRED	THE PETER DOHERTY INSTITUTE FOR INFECTION AND IMMUNITY	Australia	Oceania	['22']	['female']	0.999233618597522	SRR13129510	SRR13129510	['female']	['22']	23258	G	A	G>A	S	S	GGC	AGC	1696	1696	566	G	S	G23258A;G566S;S;S	FALSE	FALSE	Yes	FALSE	Non-Synonymous	SD1	TRUE	TRUE	FALSE	FALSE	FALSE	FALSE	TRUE	TRUE	FALSE	566	2	S:G566S
SRR13129510	23401	2	6825	60.0	35.27	0	0.0	0.0	8	60.0	60.0	0	0.0	0.0	0	NA	NA	NA	NA	6833	6833	1245	0.1824175824175824	5580	0.8175824175824176	6825	0.998829211181033	SRR13129510	4771.92824570815	425	587	AMPLICON	ILLUMINA	2020-08-06	Severe acute respiratory syndrome coronavirus 2	PAIRED	THE PETER DOHERTY INSTITUTE FOR INFECTION AND IMMUNITY	Australia	Oceania	['22']	['female']	0.998829211181033	SRR13129510	SRR13129510	['female']	['22']	23401	G	A	G>A	S	S	CAG	CAA	1839	1839	613	Q	Q	G23401A;Q613Q;S;S	FALSE	FALSE	Yes	TRUE	Synonymous	SD2	TRUE	TRUE	FALSE	FALSE	FALSE	FALSE	FALSE	FALSE	FALSE	613	2	S:Q613Q
SRR13129510	23403	2	2	60.0	36.0	0	0.0	0.0	6653	60.0	60.0	0	0.0	0.0	0	NA	NA	NA	NA	6663	6663	1119	0.16819479933864423	5534	0.8318052006613558	6653	0.998499174546	SRR13129510	4771.92824570815	425	587	AMPLICON	ILLUMINA	2020-08-06	Severe acute respiratory syndrome coronavirus 2	PAIRED	THE PETER DOHERTY INSTITUTE FOR INFECTION AND IMMUNITY	Australia	Oceania	['22']	['female']	0.998499174546	SRR13129510	SRR13129510	['female']	['22']	23403	A	G	A>G	S	S	GAT	GGT	1841	1841	614	D	G	A23403G;D614G;S;S	FALSE	FALSE	Yes	FALSE	Non-Synonymous	SD2	TRUE	TRUE	FALSE	FALSE	FALSE	FALSE	FALSE	FALSE	FALSE	614	2	S:D614G
SRR13129510	28882	1	2466	59.99	34.61	0	0.0	0.0	0	0.0	0.0	0	0.0	0.0	0	NA	NA	NA	NA	2466	2466	876	0.35523114355231145	1590	0.6447688564476886	2466	1	SRR13129510	4771.92824570815	425	587	AMPLICON	ILLUMINA	2020-08-06	Severe acute respiratory syndrome coronavirus 2	PAIRED	THE PETER DOHERTY INSTITUTE FOR INFECTION AND IMMUNITY	Australia	Oceania	['22']	['female']	1	SRR13129510	SRR13129510	['female']	['22']	28882	G	A	G>A	N	N	AGG	AGA	609	609	203	R	R	G28882A;R203R;N;N	FALSE	FALSE	Yes	TRUE	Synonymous	NA	TRUE	TRUE	FALSE	FALSE	FALSE	FALSE	FALSE	FALSE	FALSE	203	2	N:R203R
SRR13129510	28883	2	0	0.0	0.0	2656	59.99	59.99	0	0.0	0.0	2	60.0	60.0	0	NA	NA	NA	NA	2658	2658	956	0.35993975903614456	1700	0.6400602409638554	2656	0.999247554552295	SRR13129510	4771.92824570815	425	587	AMPLICON	ILLUMINA	2020-08-06	Severe acute respiratory syndrome coronavirus 2	PAIRED	THE PETER DOHERTY INSTITUTE FOR INFECTION AND IMMUNITY	Australia	Oceania	['22']	['female']	0.999247554552295	SRR13129510	SRR13129510	['female']	['22']	28883	G	C	G>C	N	N	GGA	CGA	610	610	204	G	R	G28883C;G204R;N;N	FALSE	FALSE	Yes	FALSE	Non-Synonymous	NA	TRUE	TRUE	FALSE	FALSE	FALSE	FALSE	FALSE	FALSE	FALSE	204	2	N:G204R
SRR13129514	558	3	2	60.0	36.0	0	0.0	0.0	3448	60.0	60.0	1068	60.0	60.0	0	NA	NA	NA	NA	4518	4518	408	0.38202247191011235	660	0.6179775280898876	1068	0.236387782204515	SRR13129514	1618.38082470728	3075	7068	AMPLICON	ILLUMINA	2020-08-09	Severe acute respiratory syndrome coronavirus 2	PAIRED	THE PETER DOHERTY INSTITUTE FOR INFECTION AND IMMUNITY	Australia	Oceania	['26']	['male']	0.236387782204515	SRR13129514	SRR13129514	['male']	['26']	558	G	T	G>T	orf1a	NSP1	GGT	GTT	293	293	98	G	V	G558T;G98V;orf1a;NSP1	FALSE	FALSE	No	FALSE	Non-Synonymous	NA	TRUE	TRUE	FALSE	FALSE	FALSE	FALSE	FALSE	FALSE	FALSE	98	2	NSP1:G98V
SRR13129514	660	2	0	0.0	0.0	0	0.0	0.0	2020	60.0	60.0	140	60.0	60.0	0	NA	NA	NA	NA	2160	2160	32	0.22857142857142856	108	0.7714285714285715	140	0.0648148148148148	SRR13129514	1618.38082470728	3075	7068	AMPLICON	ILLUMINA	2020-08-09	Severe acute respiratory syndrome coronavirus 2	PAIRED	THE PETER DOHERTY INSTITUTE FOR INFECTION AND IMMUNITY	Australia	Oceania	['26']	['male']	0.0648148148148148	SRR13129514	SRR13129514	['male']	['26']	660	G	T	G>T	orf1a	NSP1	GGT	GTT	395	395	132	G	V	G660T;G132V;orf1a;NSP1	FALSE	FALSE	No	FALSE	Non-Synonymous	NA	TRUE	TRUE	FALSE	FALSE	FALSE	FALSE	FALSE	FALSE	FALSE	132	2	NSP1:G132V
SRR13129514	663	3	0	0.0	0.0	2	60.0	60.0	1680	60.0	60.0	386	60.0	60.0	0	NA	NA	NA	NA	2068	2068	58	0.15025906735751296	328	0.8497409326424871	386	0.186653771760155	SRR13129514	1618.38082470728	3075	7068	AMPLICON	ILLUMINA	2020-08-09	Severe acute respiratory syndrome coronavirus 2	PAIRED	THE PETER DOHERTY INSTITUTE FOR INFECTION AND IMMUNITY	Australia	Oceania	['26']	['male']	0.186653771760155	SRR13129514	SRR13129514	['male']	['26']	663	G	T	G>T	orf1a	NSP1	GGC	GTC	398	398	133	G	V	G663T;G133V;orf1a;NSP1	FALSE	FALSE	No	FALSE	Non-Synonymous	NA	TRUE	TRUE	FALSE	FALSE	FALSE	FALSE	FALSE	FALSE	FALSE	133	2	NSP1:G133V
SRR13129514	1163	1	0	0.0	0.0	0	0.0	0.0	0	0.0	0.0	1840	60.0	60.0	0	NA	NA	NA	NA	1840	1840	816	0.4434782608695652	1024	0.5565217391304348	1840	1	SRR13129514	1618.38082470728	3075	7068	AMPLICON	ILLUMINA	2020-08-09	Severe acute respiratory syndrome coronavirus 2	PAIRED	THE PETER DOHERTY INSTITUTE FOR INFECTION AND IMMUNITY	Australia	Oceania	['26']	['male']	1	SRR13129514	SRR13129514	['male']	['26']	1163	A	T	A>T	orf1a	NSP2	ATT	TTT	898	358	120	I	F	A1163T;I120F;orf1a;NSP2	FALSE	FALSE	Yes	FALSE	Non-Synonymous	NA	TRUE	TRUE	FALSE	FALSE	FALSE	FALSE	FALSE	FALSE	FALSE	300	2	NSP2:I120F
SRR13129514	1488	2	0	0.0	0.0	0	0.0	0.0	1604	60.0	60.0	284	60.0	60.0	0	NA	NA	NA	NA	1888	1888	98	0.34507042253521125	186	0.6549295774647887	284	0.150423728813559	SRR13129514	1618.38082470728	3075	7068	AMPLICON	ILLUMINA	2020-08-09	Severe acute respiratory syndrome coronavirus 2	PAIRED	THE PETER DOHERTY INSTITUTE FOR INFECTION AND IMMUNITY	Australia	Oceania	['26']	['male']	0.150423728813559	SRR13129514	SRR13129514	['male']	['26']	1488	G	T	G>T	orf1a	NSP2	GGC	GTC	1223	683	228	G	V	G1488T;G228V;orf1a;NSP2	FALSE	FALSE	No	FALSE	Non-Synonymous	NA	TRUE	FALSE	FALSE	FALSE	FALSE	FALSE	FALSE	FALSE	FALSE	408	2	NSP2:G228V
SRR13129514	2604	2	0	0.0	0.0	0	0.0	0.0	126	60.0	60.0	16	60.0	60.0	0	NA	NA	NA	NA	142	142	12	0.75	4	0.25	16	0.112676056338028	SRR13129514	1618.38082470728	3075	7068	AMPLICON	ILLUMINA	2020-08-09	Severe acute respiratory syndrome coronavirus 2	PAIRED	THE PETER DOHERTY INSTITUTE FOR INFECTION AND IMMUNITY	Australia	Oceania	['26']	['male']	0.112676056338028	SRR13129514	SRR13129514	['male']	['26']	2604	G	T	G>T	orf1a	NSP2	GGT	GTT	2339	1799	600	G	V	G2604T;G600V;orf1a;NSP2	FALSE	FALSE	No	FALSE	Non-Synonymous	NA	TRUE	TRUE	FALSE	FALSE	FALSE	FALSE	TRUE	TRUE	FALSE	780	2	NSP2:G600V
SRR13129514	2972	2	0	0.0	0.0	0	0.0	0.0	4068	60.0	60.0	380	60.0	60.0	0	NA	NA	NA	NA	4448	4448	262	0.6894736842105263	118	0.3105263157894737	380	0.085431654676259	SRR13129514	1618.38082470728	3075	7068	AMPLICON	ILLUMINA	2020-08-09	Severe acute respiratory syndrome coronavirus 2	PAIRED	THE PETER DOHERTY INSTITUTE FOR INFECTION AND IMMUNITY	Australia	Oceania	['26']	['male']	0.085431654676259	SRR13129514	SRR13129514	['male']	['26']	2972	G	T	G>T	orf1a	NSP3	GCT	TCT	2707	253	85	A	S	G2972T;A85S;orf1a;NSP3	FALSE	FALSE	No	FALSE	Non-Synonymous	NA	TRUE	TRUE	FALSE	FALSE	FALSE	FALSE	TRUE	TRUE	FALSE	903	2	NSP3:A85S
SRR13129514	3004	2	0	0.0	0.0	0	0.0	0.0	3584	60.0	60.0	218	60.0	60.0	0	NA	NA	NA	NA	3802	3802	112	0.5137614678899083	106	0.48623853211009177	218	0.0573382430299842	SRR13129514	1618.38082470728	3075	7068	AMPLICON	ILLUMINA	2020-08-09	Severe acute respiratory syndrome coronavirus 2	PAIRED	THE PETER DOHERTY INSTITUTE FOR INFECTION AND IMMUNITY	Australia	Oceania	['26']	['male']	0.0573382430299842	SRR13129514	SRR13129514	['male']	['26']	3004	G	T	G>T	orf1a	NSP3	GAG	GAT	2739	285	95	E	D	G3004T;E95D;orf1a;NSP3	FALSE	FALSE	No	FALSE	Non-Synonymous	NA	TRUE	TRUE	FALSE	FALSE	FALSE	FALSE	TRUE	TRUE	TRUE	913	2	NSP3:E95D
SRR13129514	3037	1	0	0.0	0.0	0	0.0	0.0	0	0.0	0.0	3478	60.0	60.0	0	NA	NA	NA	NA	3558	3558	1214	0.34905117883841286	2264	0.6509488211615871	3478	0.977515458122541	SRR13129514	1618.38082470728	3075	7068	AMPLICON	ILLUMINA	2020-08-09	Severe acute respiratory syndrome coronavirus 2	PAIRED	THE PETER DOHERTY INSTITUTE FOR INFECTION AND IMMUNITY	Australia	Oceania	['26']	['male']	0.977515458122541	SRR13129514	SRR13129514	['male']	['26']	3037	C	T	C>T	orf1a	NSP3	TTC	TTT	2772	318	106	F	F	C3037T;F106F;orf1a;NSP3	FALSE	FALSE	Yes	TRUE	Synonymous	NA	TRUE	TRUE	FALSE	FALSE	FALSE	FALSE	TRUE	TRUE	TRUE	924	2	NSP3:F106F
SRR13129514	3114	2	0	0.0	0.0	0	0.0	0.0	2	60.0	60.0	2740	60.0	60.0	0	NA	NA	NA	NA	2742	2742	590	0.21532846715328466	2150	0.7846715328467153	2740	0.99927060539752	SRR13129514	1618.38082470728	3075	7068	AMPLICON	ILLUMINA	2020-08-09	Severe acute respiratory syndrome coronavirus 2	PAIRED	THE PETER DOHERTY INSTITUTE FOR INFECTION AND IMMUNITY	Australia	Oceania	['26']	['male']	0.99927060539752	SRR13129514	SRR13129514	['male']	['26']	3114	G	T	G>T	orf1a	NSP3	GGT	GTT	2849	395	132	G	V	G3114T;G132V;orf1a;NSP3	FALSE	FALSE	Yes	FALSE	Non-Synonymous	NA	TRUE	TRUE	FALSE	FALSE	FALSE	FALSE	TRUE	TRUE	FALSE	950	2	NSP3:G132V
SRR13129514	3501	2	0	0.0	0.0	1322	60.0	60.0	0	0.0	0.0	118	60.0	60.0	0	NA	NA	NA	NA	1440	1440	14	0.11864406779661017	104	0.8813559322033898	118	0.0819444444444444	SRR13129514	1618.38082470728	3075	7068	AMPLICON	ILLUMINA	2020-08-09	Severe acute respiratory syndrome coronavirus 2	PAIRED	THE PETER DOHERTY INSTITUTE FOR INFECTION AND IMMUNITY	Australia	Oceania	['26']	['male']	0.0819444444444444	SRR13129514	SRR13129514	['male']	['26']	3501	C	T	C>T	orf1a	NSP3	ACT	ATT	3236	782	261	T	I	C3501T;T261I;orf1a;NSP3	FALSE	FALSE	No	FALSE	Non-Synonymous	NA	TRUE	TRUE	FALSE	FALSE	FALSE	FALSE	FALSE	FALSE	TRUE	1079	2	NSP3:T261I
SRR13129514	3548	2	0	0.0	0.0	0	0.0	0.0	400	60.0	60.0	52	60.0	60.0	0	NA	NA	NA	NA	452	452	42	0.8076923076923077	10	0.19230769230769232	52	0.115044247787611	SRR13129514	1618.38082470728	3075	7068	AMPLICON	ILLUMINA	2020-08-09	Severe acute respiratory syndrome coronavirus 2	PAIRED	THE PETER DOHERTY INSTITUTE FOR INFECTION AND IMMUNITY	Australia	Oceania	['26']	['male']	0.115044247787611	SRR13129514	SRR13129514	['male']	['26']	3548	G	T	G>T	orf1a	NSP3	GGA	TGA	3283	829	277	G	Stop	G3548T;G277Stop;orf1a;NSP3	TRUE	FALSE	No	NA	Nonsense	NA	TRUE	TRUE	FALSE	FALSE	FALSE	FALSE	TRUE	TRUE	FALSE	1095	2	NSP3:G277Stop
SRR13129514	3551	2	0	0.0	0.0	386	60.0	60.0	0	0.0	0.0	70	60.0	60.0	0	NA	NA	NA	NA	472	472	58	0.8285714285714286	12	0.17142857142857143	70	0.148305084745763	SRR13129514	1618.38082470728	3075	7068	AMPLICON	ILLUMINA	2020-08-09	Severe acute respiratory syndrome coronavirus 2	PAIRED	THE PETER DOHERTY INSTITUTE FOR INFECTION AND IMMUNITY	Australia	Oceania	['26']	['male']	0.148305084745763	SRR13129514	SRR13129514	['male']	['26']	3551	C	T	C>T	orf1a	NSP3	CCA	TCA	3286	832	278	P	S	C3551T;P278S;orf1a;NSP3	FALSE	FALSE	No	FALSE	Non-Synonymous	NA	TRUE	TRUE	FALSE	FALSE	FALSE	FALSE	TRUE	TRUE	FALSE	1096	2	NSP3:P278S
SRR13129514	3564	3	0	0.0	0.0	18	60.0	60.0	228	60.0	60.0	330	60.0	60.0	0	NA	NA	NA	NA	576	576	244	0.7393939393939394	86	0.2606060606060606	330	0.572916666666667	SRR13129514	1618.38082470728	3075	7068	AMPLICON	ILLUMINA	2020-08-09	Severe acute respiratory syndrome coronavirus 2	PAIRED	THE PETER DOHERTY INSTITUTE FOR INFECTION AND IMMUNITY	Australia	Oceania	['26']	['male']	0.572916666666667	SRR13129514	SRR13129514	['male']	['26']	3564	G	T	G>T	orf1a	NSP3	GGT	GTT	3299	845	282	G	V	G3564T;G282V;orf1a;NSP3	FALSE	FALSE	No	FALSE	Non-Synonymous	NA	TRUE	TRUE	FALSE	FALSE	FALSE	FALSE	TRUE	TRUE	FALSE	1100	2	NSP3:G282V
SRR13129514	5002	2	0	0.0	0.0	906	60.0	60.0	0	0.0	0.0	60	60.0	60.0	0	NA	NA	NA	NA	966	966	44	0.7333333333333333	16	0.26666666666666666	60	0.062111801242236	SRR13129514	1618.38082470728	3075	7068	AMPLICON	ILLUMINA	2020-08-09	Severe acute respiratory syndrome coronavirus 2	PAIRED	THE PETER DOHERTY INSTITUTE FOR INFECTION AND IMMUNITY	Australia	Oceania	['26']	['male']	0.062111801242236	SRR13129514	SRR13129514	['male']	['26']	5002	C	T	C>T	orf1a	NSP3	CTC	CTT	4737	2283	761	L	L	C5002T;L761L;orf1a;NSP3	FALSE	FALSE	No	TRUE	Synonymous	NA	TRUE	TRUE	FALSE	TRUE	FALSE	FALSE	FALSE	FALSE	FALSE	1579	2	NSP3:L761L
SRR13129514	5155	2	0	0.0	0.0	0	0.0	0.0	1330	60.0	60.0	284	60.0	60.0	0	NA	NA	NA	NA	1614	1614	106	0.3732394366197183	178	0.6267605633802817	284	0.175960346964064	SRR13129514	1618.38082470728	3075	7068	AMPLICON	ILLUMINA	2020-08-09	Severe acute respiratory syndrome coronavirus 2	PAIRED	THE PETER DOHERTY INSTITUTE FOR INFECTION AND IMMUNITY	Australia	Oceania	['26']	['male']	0.175960346964064	SRR13129514	SRR13129514	['male']	['26']	5155	G	T	G>T	orf1a	NSP3	GAG	GAT	4890	2436	812	E	D	G5155T;E812D;orf1a;NSP3	FALSE	FALSE	No	FALSE	Non-Synonymous	NA	TRUE	TRUE	FALSE	FALSE	FALSE	FALSE	TRUE	TRUE	FALSE	1630	2	NSP3:E812D
SRR13129514	5196	2	0	0.0	0.0	0	0.0	0.0	1394	60.0	60.0	152	60.0	60.0	0	NA	NA	NA	NA	1546	1546	52	0.34210526315789475	100	0.6578947368421053	152	0.0983182406209573	SRR13129514	1618.38082470728	3075	7068	AMPLICON	ILLUMINA	2020-08-09	Severe acute respiratory syndrome coronavirus 2	PAIRED	THE PETER DOHERTY INSTITUTE FOR INFECTION AND IMMUNITY	Australia	Oceania	['26']	['male']	0.0983182406209573	SRR13129514	SRR13129514	['male']	['26']	5196	G	T	G>T	orf1a	NSP3	GGT	GTT	4931	2477	826	G	V	G5196T;G826V;orf1a;NSP3	FALSE	FALSE	No	FALSE	Non-Synonymous	NA	TRUE	TRUE	FALSE	FALSE	FALSE	FALSE	TRUE	TRUE	FALSE	1644	2	NSP3:G826V
SRR13129514	5199	2	0	0.0	0.0	0	0.0	0.0	1444	60.0	60.0	100	60.0	60.0	0	NA	NA	NA	NA	1544	1544	32	0.32	68	0.68	100	0.0647668393782383	SRR13129514	1618.38082470728	3075	7068	AMPLICON	ILLUMINA	2020-08-09	Severe acute respiratory syndrome coronavirus 2	PAIRED	THE PETER DOHERTY INSTITUTE FOR INFECTION AND IMMUNITY	Australia	Oceania	['26']	['male']	0.0647668393782383	SRR13129514	SRR13129514	['male']	['26']	5199	G	T	G>T	orf1a	NSP3	AGG	ATG	4934	2480	827	R	M	G5199T;R827M;orf1a;NSP3	FALSE	FALSE	No	FALSE	Non-Synonymous	NA	TRUE	TRUE	FALSE	FALSE	FALSE	FALSE	FALSE	FALSE	FALSE	1645	2	NSP3:R827M
SRR13129514	5218	2	0	0.0	0.0	134	60.0	60.0	0	0.0	0.0	1228	60.0	60.0	0	NA	NA	NA	NA	1412	1412	22	0.16417910447761194	112	0.835820895522388	134	0.0949008498583569	SRR13129514	1618.38082470728	3075	7068	AMPLICON	ILLUMINA	2020-08-09	Severe acute respiratory syndrome coronavirus 2	PAIRED	THE PETER DOHERTY INSTITUTE FOR INFECTION AND IMMUNITY	Australia	Oceania	['26']	['male']	0.0949008498583569	SRR13129514	SRR13129514	['male']	['26']	5218	T	C	T>C	orf1a	NSP3	AAT	AAC	4953	2499	833	N	N	T5218C;N833N;orf1a;NSP3	FALSE	FALSE	No	TRUE	Synonymous	NA	TRUE	TRUE	FALSE	FALSE	FALSE	FALSE	FALSE	FALSE	FALSE	1651	2	NSP3:N833N
SRR13129514	5221	2	0	0.0	0.0	1194	60.0	60.0	0	0.0	0.0	100	60.0	60.0	0	NA	NA	NA	NA	1340	1340	26	0.26	74	0.74	100	0.0746268656716418	SRR13129514	1618.38082470728	3075	7068	AMPLICON	ILLUMINA	2020-08-09	Severe acute respiratory syndrome coronavirus 2	PAIRED	THE PETER DOHERTY INSTITUTE FOR INFECTION AND IMMUNITY	Australia	Oceania	['26']	['male']	0.0746268656716418	SRR13129514	SRR13129514	['male']	['26']	5221	C	T	C>T	orf1a	NSP3	CAC	CAT	4956	2502	834	H	H	C5221T;H834H;orf1a;NSP3	FALSE	FALSE	No	TRUE	Synonymous	NA	TRUE	TRUE	FALSE	FALSE	FALSE	FALSE	FALSE	FALSE	FALSE	1652	2	NSP3:H834H
SRR13129514	5375	2	0	0.0	0.0	0	0.0	0.0	124	60.0	60.0	28	60.0	60.0	0	NA	NA	NA	NA	152	152	24	0.8571428571428571	4	0.14285714285714285	28	0.184210526315789	SRR13129514	1618.38082470728	3075	7068	AMPLICON	ILLUMINA	2020-08-09	Severe acute respiratory syndrome coronavirus 2	PAIRED	THE PETER DOHERTY INSTITUTE FOR INFECTION AND IMMUNITY	Australia	Oceania	['26']	['male']	0.184210526315789	SRR13129514	SRR13129514	['male']	['26']	5375	G	T	G>T	orf1a	NSP3	GCT	TCT	5110	2656	886	A	S	G5375T;A886S;orf1a;NSP3	FALSE	FALSE	No	FALSE	Non-Synonymous	NA	TRUE	TRUE	FALSE	FALSE	FALSE	FALSE	FALSE	FALSE	FALSE	1704	2	NSP3:A886S
SRR13129514	5847	2	0	0.0	0.0	0	0.0	0.0	184	60.0	60.0	10	60.0	60.0	0	NA	NA	NA	NA	194	194	4	0.4	6	0.6	10	0.0515463917525773	SRR13129514	1618.38082470728	3075	7068	AMPLICON	ILLUMINA	2020-08-09	Severe acute respiratory syndrome coronavirus 2	PAIRED	THE PETER DOHERTY INSTITUTE FOR INFECTION AND IMMUNITY	Australia	Oceania	['26']	['male']	0.0515463917525773	SRR13129514	SRR13129514	['male']	['26']	5847	G	T	G>T	orf1a	NSP3	GGT	GTT	5582	3128	1043	G	V	G5847T;G1043V;orf1a;NSP3	FALSE	FALSE	No	FALSE	Non-Synonymous	NA	TRUE	TRUE	FALSE	FALSE	FALSE	FALSE	TRUE	TRUE	FALSE	1861	2	NSP3:G1043V
SRR13129514	6468	2	0	0.0	0.0	222	60.0	60.0	0	0.0	0.0	14	60.0	60.0	0	NA	NA	NA	NA	236	236	2	0.14285714285714285	12	0.8571428571428571	14	0.0593220338983051	SRR13129514	1618.38082470728	3075	7068	AMPLICON	ILLUMINA	2020-08-09	Severe acute respiratory syndrome coronavirus 2	PAIRED	THE PETER DOHERTY INSTITUTE FOR INFECTION AND IMMUNITY	Australia	Oceania	['26']	['male']	0.0593220338983051	SRR13129514	SRR13129514	['male']	['26']	6468	C	T	C>T	orf1a	NSP3	ACT	ATT	6203	3749	1250	T	I	C6468T;T1250I;orf1a;NSP3	FALSE	FALSE	No	FALSE	Non-Synonymous	NA	TRUE	FALSE	FALSE	FALSE	FALSE	FALSE	FALSE	FALSE	FALSE	2068	2	NSP3:T1250I
SRR13129514	6804	2	0	0.0	0.0	0	0.0	0.0	1380	60.0	60.0	90	60.0	60.0	0	NA	NA	NA	NA	1470	1470	40	0.4444444444444444	50	0.5555555555555556	90	0.0612244897959184	SRR13129514	1618.38082470728	3075	7068	AMPLICON	ILLUMINA	2020-08-09	Severe acute respiratory syndrome coronavirus 2	PAIRED	THE PETER DOHERTY INSTITUTE FOR INFECTION AND IMMUNITY	Australia	Oceania	['26']	['male']	0.0612244897959184	SRR13129514	SRR13129514	['male']	['26']	6804	G	T	G>T	orf1a	NSP3	TGT	TTT	6539	4085	1362	C	F	G6804T;C1362F;orf1a;NSP3	FALSE	FALSE	No	FALSE	Non-Synonymous	NA	TRUE	FALSE	FALSE	FALSE	FALSE	FALSE	FALSE	FALSE	FALSE	2180	2	NSP3:C1362F
SRR13129514	7017	2	0	0.0	0.0	0	0.0	0.0	472	60.0	60.0	166	60.0	60.0	0	NA	NA	NA	NA	638	638	22	0.13253012048192772	144	0.8674698795180723	166	0.260188087774295	SRR13129514	1618.38082470728	3075	7068	AMPLICON	ILLUMINA	2020-08-09	Severe acute respiratory syndrome coronavirus 2	PAIRED	THE PETER DOHERTY INSTITUTE FOR INFECTION AND IMMUNITY	Australia	Oceania	['26']	['male']	0.260188087774295	SRR13129514	SRR13129514	['male']	['26']	7017	G	T	G>T	orf1a	NSP3	GGT	GTT	6752	4298	1433	G	V	G7017T;G1433V;orf1a;NSP3	FALSE	FALSE	No	FALSE	Non-Synonymous	NA	TRUE	TRUE	FALSE	FALSE	FALSE	FALSE	FALSE	FALSE	FALSE	2251	2	NSP3:G1433V
SRR13129514	7038	2	0	0.0	0.0	0	0.0	0.0	386	60.0	60.0	182	60.0	60.0	0	NA	NA	NA	NA	568	568	20	0.10989010989010989	162	0.8901098901098901	182	0.320422535211268	SRR13129514	1618.38082470728	3075	7068	AMPLICON	ILLUMINA	2020-08-09	Severe acute respiratory syndrome coronavirus 2	PAIRED	THE PETER DOHERTY INSTITUTE FOR INFECTION AND IMMUNITY	Australia	Oceania	['26']	['male']	0.320422535211268	SRR13129514	SRR13129514	['male']	['26']	7038	G	T	G>T	orf1a	NSP3	GGC	GTC	6773	4319	1440	G	V	G7038T;G1440V;orf1a;NSP3	FALSE	FALSE	No	FALSE	Non-Synonymous	NA	TRUE	TRUE	FALSE	FALSE	FALSE	FALSE	TRUE	TRUE	FALSE	2258	2	NSP3:G1440V
SRR13129514	7214	3	2	60.0	36.0	0	0.0	0.0	82	60.0	60.0	18	60.0	60.0	0	NA	NA	NA	NA	102	102	8	0.4444444444444444	10	0.5555555555555556	18	0.176470588235294	SRR13129514	1618.38082470728	3075	7068	AMPLICON	ILLUMINA	2020-08-09	Severe acute respiratory syndrome coronavirus 2	PAIRED	THE PETER DOHERTY INSTITUTE FOR INFECTION AND IMMUNITY	Australia	Oceania	['26']	['male']	0.176470588235294	SRR13129514	SRR13129514	['male']	['26']	7214	G	T	G>T	orf1a	NSP3	GAT	TAT	6949	4495	1499	D	Y	G7214T;D1499Y;orf1a;NSP3	FALSE	FALSE	No	FALSE	Non-Synonymous	NA	TRUE	FALSE	FALSE	FALSE	FALSE	FALSE	FALSE	FALSE	FALSE	2317	2	NSP3:D1499Y
SRR13129514	7540	1	0	0.0	0.0	194	60.0	60.0	0	0.0	0.0	0	0.0	0.0	0	NA	NA	NA	NA	194	194	58	0.29896907216494845	136	0.7010309278350515	194	1	SRR13129514	1618.38082470728	3075	7068	AMPLICON	ILLUMINA	2020-08-09	Severe acute respiratory syndrome coronavirus 2	PAIRED	THE PETER DOHERTY INSTITUTE FOR INFECTION AND IMMUNITY	Australia	Oceania	['26']	['male']	1	SRR13129514	SRR13129514	['male']	['26']	7540	T	C	T>C	orf1a	NSP3	ACT	ACC	7275	4821	1607	T	T	T7540C;T1607T;orf1a;NSP3	FALSE	FALSE	Yes	TRUE	Synonymous	NA	TRUE	TRUE	FALSE	FALSE	FALSE	FALSE	TRUE	TRUE	TRUE	2425	2	NSP3:T1607T
SRR13129514	8326	2	0	0.0	0.0	1056	60.0	60.0	0	0.0	0.0	58	60.0	60.0	0	NA	NA	NA	NA	1116	1116	52	0.896551724137931	6	0.10344827586206896	58	0.0519713261648745	SRR13129514	1618.38082470728	3075	7068	AMPLICON	ILLUMINA	2020-08-09	Severe acute respiratory syndrome coronavirus 2	PAIRED	THE PETER DOHERTY INSTITUTE FOR INFECTION AND IMMUNITY	Australia	Oceania	['26']	['male']	0.0519713261648745	SRR13129514	SRR13129514	['male']	['26']	8326	C	T	C>T	orf1a	NSP3	GAC	GAT	8061	5607	1869	D	D	C8326T;D1869D;orf1a;NSP3	FALSE	FALSE	No	TRUE	Synonymous	NA	TRUE	TRUE	FALSE	FALSE	FALSE	FALSE	TRUE	FALSE	FALSE	2687	2	NSP3:D1869D
SRR13129514	8942	2	0	0.0	0.0	0	0.0	0.0	424	60.0	60.0	28	60.0	60.0	0	NA	NA	NA	NA	452	452	20	0.7142857142857143	8	0.2857142857142857	28	0.0619469026548673	SRR13129514	1618.38082470728	3075	7068	AMPLICON	ILLUMINA	2020-08-09	Severe acute respiratory syndrome coronavirus 2	PAIRED	THE PETER DOHERTY INSTITUTE FOR INFECTION AND IMMUNITY	Australia	Oceania	['26']	['male']	0.0619469026548673	SRR13129514	SRR13129514	['male']	['26']	8942	G	T	G>T	orf1a	NSP4	GGT	TGT	8677	388	130	G	C	G8942T;G130C;orf1a;NSP4	FALSE	FALSE	No	FALSE	Non-Synonymous	NA	TRUE	FALSE	FALSE	FALSE	FALSE	FALSE	FALSE	FALSE	FALSE	2893	2	NSP4:G130C
SRR13129514	9053	2	0	0.0	0.0	0	0.0	0.0	1628	60.0	60.0	134	59.99	59.99	0	NA	NA	NA	NA	1762	1762	86	0.6417910447761194	48	0.3582089552238806	134	0.076049943246311	SRR13129514	1618.38082470728	3075	7068	AMPLICON	ILLUMINA	2020-08-09	Severe acute respiratory syndrome coronavirus 2	PAIRED	THE PETER DOHERTY INSTITUTE FOR INFECTION AND IMMUNITY	Australia	Oceania	['26']	['male']	0.076049943246311	SRR13129514	SRR13129514	['male']	['26']	9053	G	T	G>T	orf1a	NSP4	GTA	TTA	8788	499	167	V	L	G9053T;V167L;orf1a;NSP4	FALSE	FALSE	No	FALSE	Non-Synonymous	NA	TRUE	TRUE	FALSE	FALSE	FALSE	FALSE	TRUE	FALSE	FALSE	2930	2	NSP4:V167L
SRR13129514	9141	3	2	60.0	36.0	0	0.0	0.0	1180	60.0	60.0	170	60.0	60.0	0	NA	NA	NA	NA	1352	1352	40	0.23529411764705882	130	0.7647058823529411	170	0.125739644970414	SRR13129514	1618.38082470728	3075	7068	AMPLICON	ILLUMINA	2020-08-09	Severe acute respiratory syndrome coronavirus 2	PAIRED	THE PETER DOHERTY INSTITUTE FOR INFECTION AND IMMUNITY	Australia	Oceania	['26']	['male']	0.125739644970414	SRR13129514	SRR13129514	['male']	['26']	9141	G	T	G>T	orf1a	NSP4	GGC	GTC	8876	587	196	G	V	G9141T;G196V;orf1a;NSP4	FALSE	FALSE	No	FALSE	Non-Synonymous	NA	TRUE	TRUE	FALSE	FALSE	FALSE	FALSE	TRUE	TRUE	FALSE	2959	2	NSP4:G196V
SRR13129514	9249	2	0	0.0	0.0	0	0.0	0.0	138	60.0	60.0	62	60.0	60.0	0	NA	NA	NA	NA	200	200	50	0.8064516129032258	12	0.1935483870967742	62	0.31	SRR13129514	1618.38082470728	3075	7068	AMPLICON	ILLUMINA	2020-08-09	Severe acute respiratory syndrome coronavirus 2	PAIRED	THE PETER DOHERTY INSTITUTE FOR INFECTION AND IMMUNITY	Australia	Oceania	['26']	['male']	0.31	SRR13129514	SRR13129514	['male']	['26']	9249	G	T	G>T	orf1a	NSP4	GGT	GTT	8984	695	232	G	V	G9249T;G232V;orf1a;NSP4	FALSE	FALSE	No	FALSE	Non-Synonymous	NA	TRUE	TRUE	FALSE	FALSE	FALSE	FALSE	TRUE	TRUE	TRUE	2995	2	NSP4:G232V
SRR13129514	10101	3	2	60.0	36.0	0	0.0	0.0	1860	60.0	60.0	108	60.0	60.0	0	NA	NA	NA	NA	1970	1970	102	0.9444444444444444	6	0.05555555555555555	108	0.0548223350253807	SRR13129514	1618.38082470728	3075	7068	AMPLICON	ILLUMINA	2020-08-09	Severe acute respiratory syndrome coronavirus 2	PAIRED	THE PETER DOHERTY INSTITUTE FOR INFECTION AND IMMUNITY	Australia	Oceania	['26']	['male']	0.0548223350253807	SRR13129514	SRR13129514	['male']	['26']	10101	G	T	G>T	orf1a	NSP5	TGT	TTT	9836	47	16	C	F	G10101T;C16F;orf1a;NSP5	FALSE	FALSE	No	FALSE	Non-Synonymous	NA	TRUE	TRUE	FALSE	FALSE	FALSE	FALSE	FALSE	FALSE	TRUE	3279	2	NSP5:C16F
SRR13129514	10824	2	0	0.0	0.0	108	60.0	60.0	0	0.0	0.0	12	60.0	60.0	0	NA	NA	NA	NA	120	120	10	0.8333333333333334	2	0.16666666666666666	12	0.1	SRR13129514	1618.38082470728	3075	7068	AMPLICON	ILLUMINA	2020-08-09	Severe acute respiratory syndrome coronavirus 2	PAIRED	THE PETER DOHERTY INSTITUTE FOR INFECTION AND IMMUNITY	Australia	Oceania	['26']	['male']	0.1	SRR13129514	SRR13129514	['male']	['26']	10824	C	T	C>T	orf1a	NSP5	ACT	ATT	10559	770	257	T	I	C10824T;T257I;orf1a;NSP5	FALSE	FALSE	No	FALSE	Non-Synonymous	NA	TRUE	TRUE	FALSE	FALSE	FALSE	FALSE	TRUE	TRUE	FALSE	3520	2	NSP5:T257I
SRR13129514	12160	2	0	0.0	0.0	0	0.0	0.0	4834	60.0	60.0	258	60.0	60.0	0	NA	NA	NA	NA	5092	5092	108	0.4186046511627907	150	0.5813953488372093	258	0.0506677140612726	SRR13129514	1618.38082470728	3075	7068	AMPLICON	ILLUMINA	2020-08-09	Severe acute respiratory syndrome coronavirus 2	PAIRED	THE PETER DOHERTY INSTITUTE FOR INFECTION AND IMMUNITY	Australia	Oceania	['26']	['male']	0.0506677140612726	SRR13129514	SRR13129514	['male']	['26']	12160	G	T	G>T	orf1a	NSP8	GAG	GAT	11895	69	23	E	D	G12160T;E23D;orf1a;NSP8	FALSE	FALSE	No	FALSE	Non-Synonymous	NA	TRUE	TRUE	FALSE	FALSE	FALSE	FALSE	TRUE	TRUE	FALSE	3965	2	NSP8:E23D
SRR13129514	12164	3	0	0.0	0.0	82	60.0	60.0	4522	60.0	60.0	896	60.0	60.0	0	NA	NA	NA	NA	5500	5500	360	0.4017857142857143	536	0.5982142857142857	896	0.162909090909091	SRR13129514	1618.38082470728	3075	7068	AMPLICON	ILLUMINA	2020-08-09	Severe acute respiratory syndrome coronavirus 2	PAIRED	THE PETER DOHERTY INSTITUTE FOR INFECTION AND IMMUNITY	Australia	Oceania	['26']	['male']	0.162909090909091	SRR13129514	SRR13129514	['male']	['26']	12164	G	T	G>T	orf1a	NSP8	GCT	TCT	11899	73	25	A	S	G12164T;A25S;orf1a;NSP8	FALSE	FALSE	No	FALSE	Non-Synonymous	NA	TRUE	TRUE	FALSE	FALSE	FALSE	FALSE	TRUE	TRUE	FALSE	3967	2	NSP8:A25S
SRR13129514	12398	2	0	0.0	0.0	1776	60.0	60.0	0	0.0	0.0	144	60.0	60.0	0	NA	NA	NA	NA	1920	1920	20	0.1388888888888889	124	0.8611111111111112	144	0.075	SRR13129514	1618.38082470728	3075	7068	AMPLICON	ILLUMINA	2020-08-09	Severe acute respiratory syndrome coronavirus 2	PAIRED	THE PETER DOHERTY INSTITUTE FOR INFECTION AND IMMUNITY	Australia	Oceania	['26']	['male']	0.075	SRR13129514	SRR13129514	['male']	['26']	12398	C	T	C>T	orf1a	NSP8	CTC	TTC	12133	307	103	L	F	C12398T;L103F;orf1a;NSP8	FALSE	FALSE	No	FALSE	Non-Synonymous	NA	TRUE	TRUE	FALSE	FALSE	FALSE	FALSE	TRUE	FALSE	TRUE	4045	2	NSP8:L103F
SRR13129514	12795	2	0	0.0	0.0	0	0.0	0.0	1104	60.0	60.0	128	60.0	60.0	0	NA	NA	NA	NA	1232	1232	94	0.734375	34	0.265625	128	0.103896103896104	SRR13129514	1618.38082470728	3075	7068	AMPLICON	ILLUMINA	2020-08-09	Severe acute respiratory syndrome coronavirus 2	PAIRED	THE PETER DOHERTY INSTITUTE FOR INFECTION AND IMMUNITY	Australia	Oceania	['26']	['male']	0.103896103896104	SRR13129514	SRR13129514	['male']	['26']	12795	G	T	G>T	orf1a	NSP9	GGA	GTA	12530	110	37	G	V	G12795T;G37V;orf1a;NSP9	FALSE	FALSE	No	FALSE	Non-Synonymous	NA	TRUE	TRUE	FALSE	FALSE	FALSE	FALSE	FALSE	FALSE	FALSE	4177	2	NSP9:G37V
SRR13129514	12833	2	0	0.0	0.0	0	0.0	0.0	1506	60.0	60.0	94	60.0	60.0	0	NA	NA	NA	NA	1600	1600	56	0.5957446808510638	38	0.40425531914893614	94	0.05875	SRR13129514	1618.38082470728	3075	7068	AMPLICON	ILLUMINA	2020-08-09	Severe acute respiratory syndrome coronavirus 2	PAIRED	THE PETER DOHERTY INSTITUTE FOR INFECTION AND IMMUNITY	Australia	Oceania	['26']	['male']	0.05875	SRR13129514	SRR13129514	['male']	['26']	12833	G	T	G>T	orf1a	NSP9	GAT	TAT	12568	148	50	D	Y	G12833T;D50Y;orf1a;NSP9	FALSE	FALSE	No	FALSE	Non-Synonymous	NA	TRUE	TRUE	FALSE	FALSE	FALSE	FALSE	FALSE	FALSE	FALSE	4190	2	NSP9:D50Y
SRR13129514	13239	2	0	0.0	0.0	5166	60.0	60.0	0	0.0	0.0	634	59.97	59.97	0	NA	NA	NA	NA	5800	5800	218	0.3438485804416404	416	0.6561514195583596	634	0.109310344827586	SRR13129514	1618.38082470728	3075	7068	AMPLICON	ILLUMINA	2020-08-09	Severe acute respiratory syndrome coronavirus 2	PAIRED	THE PETER DOHERTY INSTITUTE FOR INFECTION AND IMMUNITY	Australia	Oceania	['26']	['male']	0.109310344827586	SRR13129514	SRR13129514	['male']	['26']	13239	C	T	C>T	orf1a	NSP10	TCG	TTG	12974	215	72	S	L	C13239T;S72L;orf1a;NSP10	FALSE	FALSE	No	FALSE	Non-Synonymous	NA	TRUE	TRUE	FALSE	FALSE	FALSE	FALSE	FALSE	FALSE	TRUE	4325	2	NSP10:S72L
SRR13129514	13240	2	0	0.0	0.0	0	0.0	0.0	5134	60.0	60.0	728	60.0	60.0	0	NA	NA	NA	NA	5862	5862	232	0.31868131868131866	496	0.6813186813186813	728	0.124189696349369	SRR13129514	1618.38082470728	3075	7068	AMPLICON	ILLUMINA	2020-08-09	Severe acute respiratory syndrome coronavirus 2	PAIRED	THE PETER DOHERTY INSTITUTE FOR INFECTION AND IMMUNITY	Australia	Oceania	['26']	['male']	0.124189696349369	SRR13129514	SRR13129514	['male']	['26']	13240	G	T	G>T	orf1a	NSP10	TCG	TCT	12975	216	72	S	S	G13240T;S72S;orf1a;NSP10	FALSE	FALSE	No	TRUE	Synonymous	NA	TRUE	TRUE	FALSE	FALSE	FALSE	FALSE	FALSE	FALSE	TRUE	4325	2	NSP10:S72S
SRR13129514	13654	2	0	0.0	0.0	0	0.0	0.0	926	60.0	60.0	60	60.0	60.0	0	NA	NA	NA	NA	986	986	50	0.8333333333333334	10	0.16666666666666666	60	0.0608519269776876	SRR13129514	1618.38082470728	3075	7068	AMPLICON	ILLUMINA	2020-08-09	Severe acute respiratory syndrome coronavirus 2	PAIRED	THE PETER DOHERTY INSTITUTE FOR INFECTION AND IMMUNITY	Australia	Oceania	['26']	['male']	0.0608519269776876	SRR13129514	SRR13129514	['male']	['26']	13654	G	T	G>T	orf1b	NSP12	GTT	TTT	187	214	72	V	F	G13654T;V72F;orf1b;NSP12	FALSE	FALSE	No	FALSE	Non-Synonymous	NA	TRUE	TRUE	FALSE	FALSE	FALSE	FALSE	TRUE	TRUE	FALSE	63	2	NSP12:V72F
SRR13129514	13659	2	0	0.0	0.0	0	0.0	0.0	1002	60.0	60.0	88	60.0	60.0	0	NA	NA	NA	NA	1090	1090	78	0.8863636363636364	10	0.11363636363636363	88	0.0807339449541284	SRR13129514	1618.38082470728	3075	7068	AMPLICON	ILLUMINA	2020-08-09	Severe acute respiratory syndrome coronavirus 2	PAIRED	THE PETER DOHERTY INSTITUTE FOR INFECTION AND IMMUNITY	Australia	Oceania	['26']	['male']	0.0807339449541284	SRR13129514	SRR13129514	['male']	['26']	13659	G	T	G>T	orf1b	NSP12	AAG	AAT	192	219	73	K	N	G13659T;K73N;orf1b;NSP12	FALSE	FALSE	No	FALSE	Non-Synonymous	NA	TRUE	TRUE	FALSE	FALSE	FALSE	FALSE	TRUE	FALSE	FALSE	64	2	NSP12:K73N
SRR13129514	14277	2	0	0.0	0.0	0	0.0	0.0	766	60.0	60.0	56	60.0	60.0	0	NA	NA	NA	NA	822	822	46	0.8214285714285714	10	0.17857142857142858	56	0.0681265206812652	SRR13129514	1618.38082470728	3075	7068	AMPLICON	ILLUMINA	2020-08-09	Severe acute respiratory syndrome coronavirus 2	PAIRED	THE PETER DOHERTY INSTITUTE FOR INFECTION AND IMMUNITY	Australia	Oceania	['26']	['male']	0.0681265206812652	SRR13129514	SRR13129514	['male']	['26']	14277	G	T	G>T	orf1b	NSP12	AGG	AGT	810	837	279	R	S	G14277T;R279S;orf1b;NSP12	FALSE	FALSE	No	FALSE	Non-Synonymous	NA	TRUE	TRUE	FALSE	FALSE	FALSE	FALSE	TRUE	TRUE	TRUE	270	2	NSP12:R279S
SRR13129514	14408	1	0	0.0	0.0	0	0.0	0.0	0	0.0	0.0	1148	60.0	60.0	0	NA	NA	NA	NA	1148	1148	492	0.42857142857142855	656	0.5714285714285714	1148	1	SRR13129514	1618.38082470728	3075	7068	AMPLICON	ILLUMINA	2020-08-09	Severe acute respiratory syndrome coronavirus 2	PAIRED	THE PETER DOHERTY INSTITUTE FOR INFECTION AND IMMUNITY	Australia	Oceania	['26']	['male']	1	SRR13129514	SRR13129514	['male']	['26']	14408	C	T	C>T	orf1b	NSP12	CCT	CTT	941	968	323	P	L	C14408T;P323L;orf1b;NSP12	FALSE	FALSE	Yes	FALSE	Non-Synonymous	NA	TRUE	FALSE	FALSE	FALSE	FALSE	FALSE	FALSE	FALSE	FALSE	314	2	NSP12:P323L
SRR13129514	14488	2	0	0.0	0.0	0	0.0	0.0	996	60.0	60.0	90	60.0	60.0	0	NA	NA	NA	NA	1086	1086	28	0.3111111111111111	62	0.6888888888888889	90	0.0828729281767956	SRR13129514	1618.38082470728	3075	7068	AMPLICON	ILLUMINA	2020-08-09	Severe acute respiratory syndrome coronavirus 2	PAIRED	THE PETER DOHERTY INSTITUTE FOR INFECTION AND IMMUNITY	Australia	Oceania	['26']	['male']	0.0828729281767956	SRR13129514	SRR13129514	['male']	['26']	14488	G	T	G>T	orf1b	NSP12	GAG	TAG	1021	1048	350	E	Stop	G14488T;E350Stop;orf1b;NSP12	TRUE	FALSE	No	NA	Nonsense	NA	TRUE	TRUE	FALSE	FALSE	FALSE	FALSE	TRUE	TRUE	TRUE	341	2	NSP12:E350Stop
SRR13129514	14536	2	0	0.0	0.0	528	60.0	60.0	0	0.0	0.0	42	60.0	60.0	0	NA	NA	NA	NA	578	578	8	0.19047619047619047	34	0.8095238095238095	42	0.0726643598615917	SRR13129514	1618.38082470728	3075	7068	AMPLICON	ILLUMINA	2020-08-09	Severe acute respiratory syndrome coronavirus 2	PAIRED	THE PETER DOHERTY INSTITUTE FOR INFECTION AND IMMUNITY	Australia	Oceania	['26']	['male']	0.0726643598615917	SRR13129514	SRR13129514	['male']	['26']	14536	C	T	C>T	orf1b	NSP12	CTT	TTT	1069	1096	366	L	F	C14536T;L366F;orf1b;NSP12	FALSE	FALSE	No	FALSE	Non-Synonymous	NA	TRUE	TRUE	FALSE	FALSE	FALSE	FALSE	TRUE	FALSE	TRUE	357	2	NSP12:L366F
SRR13129514	14548	3	46	60.0	36.0	0	0.0	0.0	354	60.0	60.0	4	60.0	60.0	0	NA	NA	NA	NA	404	404	4	0.08695652173913043	42	0.9130434782608695	46	0.113861386138614	SRR13129514	1618.38082470728	3075	7068	AMPLICON	ILLUMINA	2020-08-09	Severe acute respiratory syndrome coronavirus 2	PAIRED	THE PETER DOHERTY INSTITUTE FOR INFECTION AND IMMUNITY	Australia	Oceania	['26']	['male']	0.113861386138614	SRR13129514	SRR13129514	['male']	['26']	14548	G	A	G>A	orf1b	NSP12	GAA	AAA	1081	1108	370	E	K	G14548A;E370K;orf1b;NSP12	FALSE	FALSE	No	FALSE	Non-Synonymous	NA	TRUE	TRUE	FALSE	FALSE	FALSE	FALSE	TRUE	TRUE	TRUE	361	2	NSP12:E370K
SRR13129514	15202	2	0	0.0	0.0	0	0.0	0.0	2550	60.0	60.0	236	60.0	60.0	0	NA	NA	NA	NA	2786	2786	170	0.7203389830508474	66	0.2796610169491525	236	0.0847092605886576	SRR13129514	1618.38082470728	3075	7068	AMPLICON	ILLUMINA	2020-08-09	Severe acute respiratory syndrome coronavirus 2	PAIRED	THE PETER DOHERTY INSTITUTE FOR INFECTION AND IMMUNITY	Australia	Oceania	['26']	['male']	0.0847092605886576	SRR13129514	SRR13129514	['male']	['26']	15202	G	T	G>T	orf1b	NSP12	GTA	TTA	1735	1762	588	V	L	G15202T;V588L;orf1b;NSP12	FALSE	FALSE	No	FALSE	Non-Synonymous	NA	TRUE	TRUE	FALSE	TRUE	FALSE	FALSE	FALSE	FALSE	TRUE	579	2	NSP12:V588L
SRR13129514	16188	2	0	0.0	0.0	0	0.0	0.0	372	60.0	60.0	112	60.0	60.0	0	NA	NA	NA	NA	484	484	100	0.8928571428571429	12	0.10714285714285714	112	0.231404958677686	SRR13129514	1618.38082470728	3075	7068	AMPLICON	ILLUMINA	2020-08-09	Severe acute respiratory syndrome coronavirus 2	PAIRED	THE PETER DOHERTY INSTITUTE FOR INFECTION AND IMMUNITY	Australia	Oceania	['26']	['male']	0.231404958677686	SRR13129514	SRR13129514	['male']	['26']	16188	G	T	G>T	orf1b	NSP12	TGG	TGT	2721	2748	916	W	C	G16188T;W916C;orf1b;NSP12	FALSE	FALSE	No	FALSE	Non-Synonymous	NA	TRUE	TRUE	FALSE	FALSE	FALSE	FALSE	TRUE	TRUE	FALSE	907	2	NSP12:W916C
SRR13129514	16647	1	0	0.0	0.0	0	0.0	0.0	0	0.0	0.0	5318	59.98	59.98	0	NA	NA	NA	NA	5318	5318	1902	0.35765325310267015	3416	0.6423467468973298	5318	1	SRR13129514	1618.38082470728	3075	7068	AMPLICON	ILLUMINA	2020-08-09	Severe acute respiratory syndrome coronavirus 2	PAIRED	THE PETER DOHERTY INSTITUTE FOR INFECTION AND IMMUNITY	Australia	Oceania	['26']	['male']	1	SRR13129514	SRR13129514	['male']	['26']	16647	G	T	G>T	orf1b	NSP13	ACG	ACT	3180	411	137	T	T	G16647T;T137T;orf1b;NSP13	FALSE	FALSE	Yes	TRUE	Synonymous	NA	TRUE	TRUE	FALSE	FALSE	FALSE	FALSE	TRUE	TRUE	TRUE	1060	2	NSP13:T137T
SRR13129514	16741	2	0	0.0	0.0	0	0.0	0.0	3022	60.0	60.0	322	60.0	60.0	0	NA	NA	NA	NA	3416	3416	82	0.2546583850931677	240	0.7453416149068323	322	0.0942622950819672	SRR13129514	1618.38082470728	3075	7068	AMPLICON	ILLUMINA	2020-08-09	Severe acute respiratory syndrome coronavirus 2	PAIRED	THE PETER DOHERTY INSTITUTE FOR INFECTION AND IMMUNITY	Australia	Oceania	['26']	['male']	0.0942622950819672	SRR13129514	SRR13129514	['male']	['26']	16741	G	T	G>T	orf1b	NSP13	GTT	TTT	3274	505	169	V	F	G16741T;V169F;orf1b;NSP13	FALSE	FALSE	No	FALSE	Non-Synonymous	NA	TRUE	TRUE	FALSE	FALSE	FALSE	FALSE	TRUE	TRUE	TRUE	1092	2	NSP13:V169F
SRR13129514	18043	2	26	60.0	33.0	0	0.0	0.0	428	60.0	60.0	0	0.0	0.0	0	NA	NA	NA	NA	454	454	20	0.7692307692307693	6	0.23076923076923078	26	0.0572687224669604	SRR13129514	1618.38082470728	3075	7068	AMPLICON	ILLUMINA	2020-08-09	Severe acute respiratory syndrome coronavirus 2	PAIRED	THE PETER DOHERTY INSTITUTE FOR INFECTION AND IMMUNITY	Australia	Oceania	['26']	['male']	0.0572687224669604	SRR13129514	SRR13129514	['male']	['26']	18043	G	A	G>A	orf1b	NSP14	GAA	AAA	4576	4	2	E	K	G18043A;E2K;orf1b;NSP14	FALSE	FALSE	No	FALSE	Non-Synonymous	NA	TRUE	TRUE	FALSE	TRUE	FALSE	FALSE	FALSE	FALSE	FALSE	1526	2	NSP14:E2K
SRR13129514	18297	2	0	0.0	0.0	0	0.0	0.0	718	60.0	60.0	48	60.0	60.0	0	NA	NA	NA	NA	766	766	36	0.75	12	0.25	48	0.0626631853785901	SRR13129514	1618.38082470728	3075	7068	AMPLICON	ILLUMINA	2020-08-09	Severe acute respiratory syndrome coronavirus 2	PAIRED	THE PETER DOHERTY INSTITUTE FOR INFECTION AND IMMUNITY	Australia	Oceania	['26']	['male']	0.0626631853785901	SRR13129514	SRR13129514	['male']	['26']	18297	G	T	G>T	orf1b	NSP14	TGG	TGT	4830	258	86	W	C	G18297T;W86C;orf1b;NSP14	FALSE	FALSE	No	FALSE	Non-Synonymous	NA	TRUE	TRUE	FALSE	FALSE	FALSE	FALSE	TRUE	TRUE	TRUE	1610	2	NSP14:W86C
SRR13129514	18318	2	0	0.0	0.0	0	0.0	0.0	608	60.0	60.0	166	60.0	60.0	0	NA	NA	NA	NA	774	774	116	0.6987951807228916	50	0.30120481927710846	166	0.214470284237726	SRR13129514	1618.38082470728	3075	7068	AMPLICON	ILLUMINA	2020-08-09	Severe acute respiratory syndrome coronavirus 2	PAIRED	THE PETER DOHERTY INSTITUTE FOR INFECTION AND IMMUNITY	Australia	Oceania	['26']	['male']	0.214470284237726	SRR13129514	SRR13129514	['male']	['26']	18318	G	T	G>T	orf1b	NSP14	GGG	GGT	4851	279	93	G	G	G18318T;G93G;orf1b;NSP14	FALSE	FALSE	No	TRUE	Synonymous	NA	TRUE	TRUE	FALSE	FALSE	FALSE	FALSE	FALSE	FALSE	TRUE	1617	2	NSP14:G93G
SRR13129514	18445	2	0	0.0	0.0	0	0.0	0.0	776	60.0	60.0	66	60.0	60.0	0	NA	NA	NA	NA	842	842	34	0.5151515151515151	32	0.48484848484848486	66	0.0783847980997625	SRR13129514	1618.38082470728	3075	7068	AMPLICON	ILLUMINA	2020-08-09	Severe acute respiratory syndrome coronavirus 2	PAIRED	THE PETER DOHERTY INSTITUTE FOR INFECTION AND IMMUNITY	Australia	Oceania	['26']	['male']	0.0783847980997625	SRR13129514	SRR13129514	['male']	['26']	18445	G	T	G>T	orf1b	NSP14	GTT	TTT	4978	406	136	V	F	G18445T;V136F;orf1b;NSP14	FALSE	FALSE	No	FALSE	Non-Synonymous	NA	TRUE	TRUE	FALSE	FALSE	FALSE	FALSE	TRUE	FALSE	FALSE	1660	2	NSP14:V136F
SRR13129514	18555	1	0	0.0	0.0	0	0.0	0.0	0	0.0	0.0	572	60.0	60.0	0	NA	NA	NA	NA	572	572	164	0.2867132867132867	408	0.7132867132867133	572	1	SRR13129514	1618.38082470728	3075	7068	AMPLICON	ILLUMINA	2020-08-09	Severe acute respiratory syndrome coronavirus 2	PAIRED	THE PETER DOHERTY INSTITUTE FOR INFECTION AND IMMUNITY	Australia	Oceania	['26']	['male']	1	SRR13129514	SRR13129514	['male']	['26']	18555	C	T	C>T	orf1b	NSP14	GAC	GAT	5088	516	172	D	D	C18555T;D172D;orf1b;NSP14	FALSE	FALSE	Yes	TRUE	Synonymous	NA	TRUE	TRUE	FALSE	FALSE	FALSE	FALSE	FALSE	FALSE	TRUE	1696	2	NSP14:D172D
SRR13129514	18951	2	0	0.0	0.0	0	0.0	0.0	1792	60.0	60.0	144	60.0	60.0	0	NA	NA	NA	NA	1936	1936	102	0.7083333333333334	42	0.2916666666666667	144	0.0743801652892562	SRR13129514	1618.38082470728	3075	7068	AMPLICON	ILLUMINA	2020-08-09	Severe acute respiratory syndrome coronavirus 2	PAIRED	THE PETER DOHERTY INSTITUTE FOR INFECTION AND IMMUNITY	Australia	Oceania	['26']	['male']	0.0743801652892562	SRR13129514	SRR13129514	['male']	['26']	18951	G	T	G>T	orf1b	NSP14	AAG	AAT	5484	912	304	K	N	G18951T;K304N;orf1b;NSP14	FALSE	FALSE	No	FALSE	Non-Synonymous	NA	TRUE	TRUE	FALSE	FALSE	FALSE	FALSE	TRUE	TRUE	TRUE	1828	2	NSP14:K304N
SRR13129514	19086	3	0	0.0	0.0	2	60.0	60.0	1708	60.0	60.0	252	60.0	60.0	0	NA	NA	NA	NA	1962	1962	146	0.5793650793650794	106	0.42063492063492064	252	0.128440366972477	SRR13129514	1618.38082470728	3075	7068	AMPLICON	ILLUMINA	2020-08-09	Severe acute respiratory syndrome coronavirus 2	PAIRED	THE PETER DOHERTY INSTITUTE FOR INFECTION AND IMMUNITY	Australia	Oceania	['26']	['male']	0.128440366972477	SRR13129514	SRR13129514	['male']	['26']	19086	G	T	G>T	orf1b	NSP14	AAG	AAT	5619	1047	349	K	N	G19086T;K349N;orf1b;NSP14	FALSE	FALSE	No	FALSE	Non-Synonymous	NA	TRUE	TRUE	FALSE	FALSE	FALSE	FALSE	TRUE	TRUE	FALSE	1873	2	NSP14:K349N
SRR13129514	20240	3	0	0.0	0.0	2	60.0	60.0	276	60.0	60.0	20	60.0	60.0	0	NA	NA	NA	NA	298	298	16	0.8	4	0.2	20	0.0671140939597315	SRR13129514	1618.38082470728	3075	7068	AMPLICON	ILLUMINA	2020-08-09	Severe acute respiratory syndrome coronavirus 2	PAIRED	THE PETER DOHERTY INSTITUTE FOR INFECTION AND IMMUNITY	Australia	Oceania	['26']	['male']	0.0671140939597315	SRR13129514	SRR13129514	['male']	['26']	20240	G	T	G>T	orf1b	NSP15	AGT	ATT	6773	620	207	S	I	G20240T;S207I;orf1b;NSP15	FALSE	FALSE	No	FALSE	Non-Synonymous	NA	TRUE	TRUE	FALSE	FALSE	FALSE	FALSE	TRUE	TRUE	TRUE	2258	2	NSP15:S207I
SRR13129514	20492	2	0	0.0	0.0	20	60.0	60.0	0	0.0	0.0	310	60.0	60.0	0	NA	NA	NA	NA	330	330	2	0.1	18	0.9	20	0.0606060606060606	SRR13129514	1618.38082470728	3075	7068	AMPLICON	ILLUMINA	2020-08-09	Severe acute respiratory syndrome coronavirus 2	PAIRED	THE PETER DOHERTY INSTITUTE FOR INFECTION AND IMMUNITY	Australia	Oceania	['26']	['male']	0.0606060606060606	SRR13129514	SRR13129514	['male']	['26']	20492	T	C	T>C	orf1b	NSP15	GTG	GCG	7025	872	291	V	A	T20492C;V291A;orf1b;NSP15	FALSE	FALSE	No	FALSE	Non-Synonymous	NA	FALSE	FALSE	FALSE	FALSE	FALSE	FALSE	FALSE	FALSE	FALSE	2342	2	NSP15:V291A
SRR13129514	23204	2	0	0.0	0.0	0	0.0	0.0	1598	60.0	60.0	112	60.0	60.0	0	NA	NA	NA	NA	1710	1710	92	0.8214285714285714	20	0.17857142857142858	112	0.0654970760233918	SRR13129514	1618.38082470728	3075	7068	AMPLICON	ILLUMINA	2020-08-09	Severe acute respiratory syndrome coronavirus 2	PAIRED	THE PETER DOHERTY INSTITUTE FOR INFECTION AND IMMUNITY	Australia	Oceania	['26']	['male']	0.0654970760233918	SRR13129514	SRR13129514	['male']	['26']	23204	G	T	G>T	S	S	GGC	TGC	1642	1642	548	G	C	G23204T;G548C;S;S	FALSE	FALSE	No	FALSE	Non-Synonymous	SD1	TRUE	TRUE	FALSE	FALSE	FALSE	FALSE	TRUE	TRUE	FALSE	548	2	S:G548C
SRR13129514	23302	2	0	0.0	0.0	0	0.0	0.0	2894	60.0	60.0	156	60.0	60.0	0	NA	NA	NA	NA	3050	3050	80	0.5128205128205128	76	0.48717948717948717	156	0.0511475409836066	SRR13129514	1618.38082470728	3075	7068	AMPLICON	ILLUMINA	2020-08-09	Severe acute respiratory syndrome coronavirus 2	PAIRED	THE PETER DOHERTY INSTITUTE FOR INFECTION AND IMMUNITY	Australia	Oceania	['26']	['male']	0.0511475409836066	SRR13129514	SRR13129514	['male']	['26']	23302	G	T	G>T	S	S	CAG	CAT	1740	1740	580	Q	H	G23302T;Q580H;S;S	FALSE	FALSE	No	FALSE	Non-Synonymous	SD1	TRUE	TRUE	FALSE	FALSE	FALSE	FALSE	TRUE	FALSE	FALSE	580	2	S:Q580H
SRR13129514	23343	2	0	0.0	0.0	0	0.0	0.0	3208	60.0	60.0	210	60.0	60.0	0	NA	NA	NA	NA	3418	3418	88	0.41904761904761906	122	0.580952380952381	210	0.061439438267993	SRR13129514	1618.38082470728	3075	7068	AMPLICON	ILLUMINA	2020-08-09	Severe acute respiratory syndrome coronavirus 2	PAIRED	THE PETER DOHERTY INSTITUTE FOR INFECTION AND IMMUNITY	Australia	Oceania	['26']	['male']	0.061439438267993	SRR13129514	SRR13129514	['male']	['26']	23343	G	T	G>T	S	S	GGT	GTT	1781	1781	594	G	V	G23343T;G594V;S;S	FALSE	FALSE	No	FALSE	Non-Synonymous	SD2	TRUE	TRUE	FALSE	FALSE	FALSE	FALSE	TRUE	TRUE	FALSE	594	2	S:G594V
SRR13129514	23401	2	3080	60.0	35.54	0	0.0	0.0	4	60.0	60.0	0	0.0	0.0	0	NA	NA	NA	NA	3084	3084	890	0.288961038961039	2190	0.711038961038961	3080	0.998702983138781	SRR13129514	1618.38082470728	3075	7068	AMPLICON	ILLUMINA	2020-08-09	Severe acute respiratory syndrome coronavirus 2	PAIRED	THE PETER DOHERTY INSTITUTE FOR INFECTION AND IMMUNITY	Australia	Oceania	['26']	['male']	0.998702983138781	SRR13129514	SRR13129514	['male']	['26']	23401	G	A	G>A	S	S	CAG	CAA	1839	1839	613	Q	Q	G23401A;Q613Q;S;S	FALSE	FALSE	Yes	TRUE	Synonymous	SD2	TRUE	TRUE	FALSE	FALSE	FALSE	FALSE	FALSE	FALSE	FALSE	613	2	S:Q613Q
SRR13129514	23403	1	0	0.0	0.0	0	0.0	0.0	3088	60.0	60.0	0	0.0	0.0	0	NA	NA	NA	NA	3090	3090	880	0.2849740932642487	2208	0.7150259067357513	3088	0.999352750809061	SRR13129514	1618.38082470728	3075	7068	AMPLICON	ILLUMINA	2020-08-09	Severe acute respiratory syndrome coronavirus 2	PAIRED	THE PETER DOHERTY INSTITUTE FOR INFECTION AND IMMUNITY	Australia	Oceania	['26']	['male']	0.999352750809061	SRR13129514	SRR13129514	['male']	['26']	23403	A	G	A>G	S	S	GAT	GGT	1841	1841	614	D	G	A23403G;D614G;S;S	FALSE	FALSE	Yes	FALSE	Non-Synonymous	SD2	TRUE	TRUE	FALSE	FALSE	FALSE	FALSE	FALSE	FALSE	FALSE	614	2	S:D614G
SRR13129514	23505	2	0	0.0	0.0	0	0.0	0.0	696	60.0	60.0	52	60.0	60.0	0	NA	NA	NA	NA	748	748	42	0.8076923076923077	10	0.19230769230769232	52	0.0695187165775401	SRR13129514	1618.38082470728	3075	7068	AMPLICON	ILLUMINA	2020-08-09	Severe acute respiratory syndrome coronavirus 2	PAIRED	THE PETER DOHERTY INSTITUTE FOR INFECTION AND IMMUNITY	Australia	Oceania	['26']	['male']	0.0695187165775401	SRR13129514	SRR13129514	['male']	['26']	23505	G	T	G>T	S	S	GGC	GTC	1943	1943	648	G	V	G23505T;G648V;S;S	FALSE	FALSE	No	FALSE	Non-Synonymous	SD2	TRUE	FALSE	FALSE	FALSE	FALSE	FALSE	FALSE	FALSE	FALSE	648	2	S:G648V
SRR13129514	23766	2	0	0.0	0.0	962	60.0	60.0	0	0.0	0.0	150	60.0	60.0	0	NA	NA	NA	NA	1112	1112	20	0.13333333333333333	130	0.8666666666666667	150	0.134892086330935	SRR13129514	1618.38082470728	3075	7068	AMPLICON	ILLUMINA	2020-08-09	Severe acute respiratory syndrome coronavirus 2	PAIRED	THE PETER DOHERTY INSTITUTE FOR INFECTION AND IMMUNITY	Australia	Oceania	['26']	['male']	0.134892086330935	SRR13129514	SRR13129514	['male']	['26']	23766	C	T	C>T	S	S	TCA	TTA	2204	2204	735	S	L	C23766T;S735L;S;S	FALSE	FALSE	No	FALSE	Non-Synonymous	NA	TRUE	TRUE	FALSE	FALSE	FALSE	FALSE	TRUE	TRUE	TRUE	735	2	S:S735L
SRR13129514	24152	2	0	0.0	0.0	44	60.0	60.0	0	0.0	0.0	256	60.0	60.0	0	NA	NA	NA	NA	300	300	34	0.7727272727272727	10	0.22727272727272727	44	0.146666666666667	SRR13129514	1618.38082470728	3075	7068	AMPLICON	ILLUMINA	2020-08-09	Severe acute respiratory syndrome coronavirus 2	PAIRED	THE PETER DOHERTY INSTITUTE FOR INFECTION AND IMMUNITY	Australia	Oceania	['26']	['male']	0.146666666666667	SRR13129514	SRR13129514	['male']	['26']	24152	T	C	T>C	S	S	TTG	CTG	2590	2590	864	L	L	T24152C;L864L;S;S	FALSE	FALSE	No	TRUE	Synonymous	CR	TRUE	TRUE	FALSE	FALSE	FALSE	FALSE	TRUE	TRUE	TRUE	864	2	S:L864L
SRR13129514	24154	2	0	0.0	0.0	0	0.0	0.0	258	60.0	60.0	42	60.0	60.0	0	NA	NA	NA	NA	300	300	34	0.8095238095238095	8	0.19047619047619047	42	0.14	SRR13129514	1618.38082470728	3075	7068	AMPLICON	ILLUMINA	2020-08-09	Severe acute respiratory syndrome coronavirus 2	PAIRED	THE PETER DOHERTY INSTITUTE FOR INFECTION AND IMMUNITY	Australia	Oceania	['26']	['male']	0.14	SRR13129514	SRR13129514	['male']	['26']	24154	G	T	G>T	S	S	TTG	TTT	2592	2592	864	L	F	G24154T;L864F;S;S	FALSE	FALSE	No	FALSE	Non-Synonymous	CR	TRUE	TRUE	FALSE	FALSE	FALSE	FALSE	TRUE	TRUE	TRUE	864	2	S:L864F
SRR13129514	24293	2	0	0.0	0.0	0	0.0	0.0	574	60.0	60.0	46	60.0	60.0	0	NA	NA	NA	NA	620	620	16	0.34782608695652173	30	0.6521739130434783	46	0.0741935483870968	SRR13129514	1618.38082470728	3075	7068	AMPLICON	ILLUMINA	2020-08-09	Severe acute respiratory syndrome coronavirus 2	PAIRED	THE PETER DOHERTY INSTITUTE FOR INFECTION AND IMMUNITY	Australia	Oceania	['26']	['male']	0.0741935483870968	SRR13129514	SRR13129514	['male']	['26']	24293	G	T	G>T	S	S	GTT	TTT	2731	2731	911	V	F	G24293T;V911F;S;S	FALSE	FALSE	No	FALSE	Non-Synonymous	CR	TRUE	TRUE	FALSE	FALSE	FALSE	FALSE	FALSE	FALSE	TRUE	911	2	S:V911F
SRR13129514	24933	2	0	0.0	0.0	0	0.0	0.0	946	60.0	60.0	1518	60.0	60.0	0	NA	NA	NA	NA	2464	2464	326	0.2147562582345191	1192	0.7852437417654808	1518	0.616071428571429	SRR13129514	1618.38082470728	3075	7068	AMPLICON	ILLUMINA	2020-08-09	Severe acute respiratory syndrome coronavirus 2	PAIRED	THE PETER DOHERTY INSTITUTE FOR INFECTION AND IMMUNITY	Australia	Oceania	['26']	['male']	0.616071428571429	SRR13129514	SRR13129514	['male']	['26']	24933	G	T	G>T	S	S	GGT	GTT	3371	3371	1124	G	V	G24933T;G1124V;S;S	FALSE	FALSE	No	FALSE	Non-Synonymous	SD3	TRUE	TRUE	FALSE	FALSE	FALSE	FALSE	TRUE	TRUE	FALSE	1124	2	S:G1124V
SRR13129514	27059	1	0	0.0	0.0	0	0.0	0.0	0	0.0	0.0	168	60.0	60.0	0	NA	NA	NA	NA	168	168	60	0.35714285714285715	108	0.6428571428571429	168	1	SRR13129514	1618.38082470728	3075	7068	AMPLICON	ILLUMINA	2020-08-09	Severe acute respiratory syndrome coronavirus 2	PAIRED	THE PETER DOHERTY INSTITUTE FOR INFECTION AND IMMUNITY	Australia	Oceania	['26']	['male']	1	SRR13129514	SRR13129514	['male']	['26']	27059	C	T	C>T	M	M	TAC	TAT	537	537	179	Y	Y	C27059T;Y179Y;M;M	FALSE	FALSE	Yes	TRUE	Synonymous	NA	TRUE	TRUE	FALSE	FALSE	FALSE	FALSE	TRUE	FALSE	FALSE	179	2	M:Y179Y
SRR13129514	28881	1	1226	59.99	35.2	0	0.0	0.0	0	0.0	0.0	0	0.0	0.0	0	NA	NA	NA	NA	1226	1226	538	0.43882544861337686	688	0.5611745513866232	1226	1	SRR13129514	1618.38082470728	3075	7068	AMPLICON	ILLUMINA	2020-08-09	Severe acute respiratory syndrome coronavirus 2	PAIRED	THE PETER DOHERTY INSTITUTE FOR INFECTION AND IMMUNITY	Australia	Oceania	['26']	['male']	1	SRR13129514	SRR13129514	['male']	['26']	28881	G	A	G>A	N	N	AGG	AAG	608	608	203	R	K	G28881A;R203K;N;N	FALSE	FALSE	Yes	FALSE	Non-Synonymous	NA	TRUE	TRUE	FALSE	FALSE	FALSE	FALSE	FALSE	FALSE	FALSE	203	2	N:R203K
SRR13129514	28882	1	1166	59.99	35.16	0	0.0	0.0	0	0.0	0.0	0	0.0	0.0	0	NA	NA	NA	NA	1166	1166	504	0.4322469982847341	662	0.5677530017152659	1166	1	SRR13129514	1618.38082470728	3075	7068	AMPLICON	ILLUMINA	2020-08-09	Severe acute respiratory syndrome coronavirus 2	PAIRED	THE PETER DOHERTY INSTITUTE FOR INFECTION AND IMMUNITY	Australia	Oceania	['26']	['male']	1	SRR13129514	SRR13129514	['male']	['26']	28882	G	A	G>A	N	N	AGG	AGA	609	609	203	R	R	G28882A;R203R;N;N	FALSE	FALSE	Yes	TRUE	Synonymous	NA	TRUE	TRUE	FALSE	FALSE	FALSE	FALSE	FALSE	FALSE	FALSE	203	2	N:R203R
SRR13129514	28883	1	0	0.0	0.0	1220	59.99	59.99	0	0.0	0.0	0	0.0	0.0	0	NA	NA	NA	NA	1220	1220	526	0.4311475409836066	694	0.5688524590163935	1220	1	SRR13129514	1618.38082470728	3075	7068	AMPLICON	ILLUMINA	2020-08-09	Severe acute respiratory syndrome coronavirus 2	PAIRED	THE PETER DOHERTY INSTITUTE FOR INFECTION AND IMMUNITY	Australia	Oceania	['26']	['male']	1	SRR13129514	SRR13129514	['male']	['26']	28883	G	C	G>C	N	N	GGA	CGA	610	610	204	G	R	G28883C;G204R;N;N	FALSE	FALSE	Yes	FALSE	Non-Synonymous	NA	TRUE	TRUE	FALSE	FALSE	FALSE	FALSE	FALSE	FALSE	FALSE	204	2	N:G204R
SRR13129514	29135	3	0	0.0	0.0	2	60.0	60.0	190	60.0	60.0	14	60.0	60.0	0	NA	NA	NA	NA	206	206	8	0.5714285714285714	6	0.42857142857142855	14	0.0679611650485437	SRR13129514	1618.38082470728	3075	7068	AMPLICON	ILLUMINA	2020-08-09	Severe acute respiratory syndrome coronavirus 2	PAIRED	THE PETER DOHERTY INSTITUTE FOR INFECTION AND IMMUNITY	Australia	Oceania	['26']	['male']	0.0679611650485437	SRR13129514	SRR13129514	['male']	['26']	29135	G	T	G>T	N	N	GAC	TAC	862	862	288	D	Y	G29135T;D288Y;N;N	FALSE	FALSE	No	FALSE	Non-Synonymous	NA	TRUE	TRUE	FALSE	FALSE	FALSE	FALSE	TRUE	TRUE	FALSE	288	2	N:D288Y
SRR13129514	29169	2	186	60.0	35.69	0	0.0	0.0	12	60.0	60.0	0	0.0	0.0	0	NA	NA	NA	NA	198	198	6	0.5	6	0.5	12	0.0606060606060606	SRR13129514	1618.38082470728	3075	7068	AMPLICON	ILLUMINA	2020-08-09	Severe acute respiratory syndrome coronavirus 2	PAIRED	THE PETER DOHERTY INSTITUTE FOR INFECTION AND IMMUNITY	Australia	Oceania	['26']	['male']	0.0606060606060606	SRR13129514	SRR13129514	['male']	['26']	29169	A	G	A>G	N	N	AAA	AGA	896	896	299	K	R	A29169G;K299R;N;N	FALSE	FALSE	No	FALSE	Non-Synonymous	NA	TRUE	TRUE	FALSE	FALSE	FALSE	FALSE	TRUE	TRUE	FALSE	299	2	N:K299R
SRR13129514	29171	2	0	0.0	0.0	170	60.0	60.0	0	0.0	0.0	28	60.0	60.0	0	NA	NA	NA	NA	198	198	16	0.5714285714285714	12	0.42857142857142855	28	0.141414141414141	SRR13129514	1618.38082470728	3075	7068	AMPLICON	ILLUMINA	2020-08-09	Severe acute respiratory syndrome coronavirus 2	PAIRED	THE PETER DOHERTY INSTITUTE FOR INFECTION AND IMMUNITY	Australia	Oceania	['26']	['male']	0.141414141414141	SRR13129514	SRR13129514	['male']	['26']	29171	C	T	C>T	N	N	CAT	TAT	898	898	300	H	Y	C29171T;H300Y;N;N	FALSE	FALSE	No	FALSE	Non-Synonymous	NA	TRUE	TRUE	FALSE	FALSE	FALSE	FALSE	TRUE	TRUE	FALSE	300	2	N:H300Y
SRR13129514	29525	2	0	0.0	0.0	2212	60.0	60.0	0	0.0	0.0	152	60.0	60.0	0	NA	NA	NA	NA	2400	2400	32	0.21052631578947367	120	0.7894736842105263	152	0.0633333333333333	SRR13129514	1618.38082470728	3075	7068	AMPLICON	ILLUMINA	2020-08-09	Severe acute respiratory syndrome coronavirus 2	PAIRED	THE PETER DOHERTY INSTITUTE FOR INFECTION AND IMMUNITY	Australia	Oceania	['26']	['male']	0.0633333333333333	SRR13129514	SRR13129514	['male']	['26']	29525	C	T	C>T	N	N	CAG	TAG	1252	1252	418	Q	Stop	C29525T;Q418Stop;N;N	TRUE	FALSE	No	NA	Nonsense	NA	TRUE	FALSE	FALSE	FALSE	FALSE	FALSE	FALSE	FALSE	FALSE	418	2	N:Q418Stop
SRR13129516	1163	2	2	60.0	37.0	0	0.0	0.0	0	0.0	0.0	544	60.0	60.0	0	NA	NA	NA	NA	546	546	178	0.3272058823529412	366	0.6727941176470589	544	0.996336996336996	SRR13129516	1102.39420094403	1399	6356	AMPLICON	ILLUMINA	2020-08-04	Severe acute respiratory syndrome coronavirus 2	PAIRED	THE PETER DOHERTY INSTITUTE FOR INFECTION AND IMMUNITY	Australia	Oceania	['47']	['missing']	0.996336996336996	SRR13129516	SRR13129516	['missing']	['47']	1163	A	T	A>T	orf1a	NSP2	ATT	TTT	898	358	120	I	F	A1163T;I120F;orf1a;NSP2	FALSE	FALSE	Yes	FALSE	Non-Synonymous	NA	TRUE	TRUE	FALSE	FALSE	FALSE	FALSE	FALSE	FALSE	FALSE	300	2	NSP2:I120F
SRR13129516	3037	1	0	0.0	0.0	0	0.0	0.0	0	0.0	0.0	1984	60.0	60.0	0	NA	NA	NA	NA	1990	1990	736	0.3709677419354839	1248	0.6290322580645161	1984	0.996984924623116	SRR13129516	1102.39420094403	1399	6356	AMPLICON	ILLUMINA	2020-08-04	Severe acute respiratory syndrome coronavirus 2	PAIRED	THE PETER DOHERTY INSTITUTE FOR INFECTION AND IMMUNITY	Australia	Oceania	['47']	['missing']	0.996984924623116	SRR13129516	SRR13129516	['missing']	['47']	3037	C	T	C>T	orf1a	NSP3	TTC	TTT	2772	318	106	F	F	C3037T;F106F;orf1a;NSP3	FALSE	FALSE	Yes	TRUE	Synonymous	NA	TRUE	TRUE	FALSE	FALSE	FALSE	FALSE	TRUE	TRUE	TRUE	924	2	NSP3:F106F
SRR13129516	7540	1	0	0.0	0.0	452	60.0	60.0	0	0.0	0.0	0	0.0	0.0	0	NA	NA	NA	NA	452	452	150	0.33185840707964603	302	0.668141592920354	452	1	SRR13129516	1102.39420094403	1399	6356	AMPLICON	ILLUMINA	2020-08-04	Severe acute respiratory syndrome coronavirus 2	PAIRED	THE PETER DOHERTY INSTITUTE FOR INFECTION AND IMMUNITY	Australia	Oceania	['47']	['missing']	1	SRR13129516	SRR13129516	['missing']	['47']	7540	T	C	T>C	orf1a	NSP3	ACT	ACC	7275	4821	1607	T	T	T7540C;T1607T;orf1a;NSP3	FALSE	FALSE	Yes	TRUE	Synonymous	NA	TRUE	TRUE	FALSE	FALSE	FALSE	FALSE	TRUE	TRUE	TRUE	2425	2	NSP3:T1607T
SRR13129516	8017	2	0	0.0	0.0	0	0.0	0.0	18	60.0	60.0	1546	60.0	60.0	0	NA	NA	NA	NA	1564	1564	1282	0.8292367399741267	264	0.17076326002587322	1546	0.98849104859335	SRR13129516	1102.39420094403	1399	6356	AMPLICON	ILLUMINA	2020-08-04	Severe acute respiratory syndrome coronavirus 2	PAIRED	THE PETER DOHERTY INSTITUTE FOR INFECTION AND IMMUNITY	Australia	Oceania	['47']	['missing']	0.98849104859335	SRR13129516	SRR13129516	['missing']	['47']	8017	G	T	G>T	orf1a	NSP3	GCG	GCT	7752	5298	1766	A	A	G8017T;A1766A;orf1a;NSP3	FALSE	FALSE	Yes	TRUE	Synonymous	NA	TRUE	TRUE	FALSE	FALSE	FALSE	FALSE	FALSE	FALSE	FALSE	2584	2	NSP3:A1766A
SRR13129516	14408	1	0	0.0	0.0	0	0.0	0.0	0	0.0	0.0	1256	60.0	60.0	0	NA	NA	NA	NA	1256	1256	594	0.4729299363057325	662	0.5270700636942676	1256	1	SRR13129516	1102.39420094403	1399	6356	AMPLICON	ILLUMINA	2020-08-04	Severe acute respiratory syndrome coronavirus 2	PAIRED	THE PETER DOHERTY INSTITUTE FOR INFECTION AND IMMUNITY	Australia	Oceania	['47']	['missing']	1	SRR13129516	SRR13129516	['missing']	['47']	14408	C	T	C>T	orf1b	NSP12	CCT	CTT	941	968	323	P	L	C14408T;P323L;orf1b;NSP12	FALSE	FALSE	Yes	FALSE	Non-Synonymous	NA	TRUE	FALSE	FALSE	FALSE	FALSE	FALSE	FALSE	FALSE	FALSE	314	2	NSP12:P323L
SRR13129516	15594	1	0	0.0	0.0	0	0.0	0.0	0	0.0	0.0	1638	60.0	60.0	0	NA	NA	NA	NA	1638	1638	1236	0.7545787545787546	402	0.2454212454212454	1638	1	SRR13129516	1102.39420094403	1399	6356	AMPLICON	ILLUMINA	2020-08-04	Severe acute respiratory syndrome coronavirus 2	PAIRED	THE PETER DOHERTY INSTITUTE FOR INFECTION AND IMMUNITY	Australia	Oceania	['47']	['missing']	1	SRR13129516	SRR13129516	['missing']	['47']	15594	G	T	G>T	orf1b	NSP12	AAG	AAT	2127	2154	718	K	N	G15594T;K718N;orf1b;NSP12	FALSE	FALSE	Yes	FALSE	Non-Synonymous	NA	TRUE	TRUE	FALSE	FALSE	FALSE	FALSE	FALSE	FALSE	FALSE	709	2	NSP12:K718N
SRR13129516	16647	1	0	0.0	0.0	0	0.0	0.0	0	0.0	0.0	1992	60.0	60.0	0	NA	NA	NA	NA	1992	1992	780	0.39156626506024095	1212	0.608433734939759	1992	1	SRR13129516	1102.39420094403	1399	6356	AMPLICON	ILLUMINA	2020-08-04	Severe acute respiratory syndrome coronavirus 2	PAIRED	THE PETER DOHERTY INSTITUTE FOR INFECTION AND IMMUNITY	Australia	Oceania	['47']	['missing']	1	SRR13129516	SRR13129516	['missing']	['47']	16647	G	T	G>T	orf1b	NSP13	ACG	ACT	3180	411	137	T	T	G16647T;T137T;orf1b;NSP13	FALSE	FALSE	Yes	TRUE	Synonymous	NA	TRUE	TRUE	FALSE	FALSE	FALSE	FALSE	TRUE	TRUE	TRUE	1060	2	NSP13:T137T
SRR13129516	17523	1	0	0.0	0.0	0	0.0	0.0	0	0.0	0.0	2098	60.0	60.0	0	NA	NA	NA	NA	2098	2098	1470	0.7006673021925643	628	0.29933269780743565	2098	1	SRR13129516	1102.39420094403	1399	6356	AMPLICON	ILLUMINA	2020-08-04	Severe acute respiratory syndrome coronavirus 2	PAIRED	THE PETER DOHERTY INSTITUTE FOR INFECTION AND IMMUNITY	Australia	Oceania	['47']	['missing']	1	SRR13129516	SRR13129516	['missing']	['47']	17523	G	T	G>T	orf1b	NSP13	ATG	ATT	4056	1287	429	M	I	G17523T;M429I;orf1b;NSP13	FALSE	FALSE	Yes	FALSE	Non-Synonymous	NA	TRUE	TRUE	FALSE	FALSE	FALSE	FALSE	TRUE	TRUE	FALSE	1352	2	NSP13:M429I
SRR13129516	18176	2	0	0.0	0.0	2	60.0	60.0	0	0.0	0.0	1096	60.0	60.0	0	NA	NA	NA	NA	1098	1098	498	0.4543795620437956	598	0.5456204379562044	1096	0.998178506375228	SRR13129516	1102.39420094403	1399	6356	AMPLICON	ILLUMINA	2020-08-04	Severe acute respiratory syndrome coronavirus 2	PAIRED	THE PETER DOHERTY INSTITUTE FOR INFECTION AND IMMUNITY	Australia	Oceania	['47']	['missing']	0.998178506375228	SRR13129516	SRR13129516	['missing']	['47']	18176	C	T	C>T	orf1b	NSP14	CCT	CTT	4709	137	46	P	L	C18176T;P46L;orf1b;NSP14	FALSE	FALSE	Yes	FALSE	Non-Synonymous	NA	TRUE	TRUE	FALSE	FALSE	FALSE	FALSE	FALSE	FALSE	FALSE	1570	2	NSP14:P46L
SRR13129516	18555	1	0	0.0	0.0	0	0.0	0.0	0	0.0	0.0	600	60.0	60.0	0	NA	NA	NA	NA	600	600	142	0.23666666666666666	458	0.7633333333333333	600	1	SRR13129516	1102.39420094403	1399	6356	AMPLICON	ILLUMINA	2020-08-04	Severe acute respiratory syndrome coronavirus 2	PAIRED	THE PETER DOHERTY INSTITUTE FOR INFECTION AND IMMUNITY	Australia	Oceania	['47']	['missing']	1	SRR13129516	SRR13129516	['missing']	['47']	18555	C	T	C>T	orf1b	NSP14	GAC	GAT	5088	516	172	D	D	C18555T;D172D;orf1b;NSP14	FALSE	FALSE	Yes	TRUE	Synonymous	NA	TRUE	TRUE	FALSE	FALSE	FALSE	FALSE	FALSE	FALSE	TRUE	1696	2	NSP14:D172D
SRR13129516	23401	2	1688	60.0	36.36	0	0.0	0.0	2	60.0	60.0	0	0.0	0.0	0	NA	NA	NA	NA	1690	1690	486	0.28791469194312796	1202	0.7120853080568721	1688	0.998816568047337	SRR13129516	1102.39420094403	1399	6356	AMPLICON	ILLUMINA	2020-08-04	Severe acute respiratory syndrome coronavirus 2	PAIRED	THE PETER DOHERTY INSTITUTE FOR INFECTION AND IMMUNITY	Australia	Oceania	['47']	['missing']	0.998816568047337	SRR13129516	SRR13129516	['missing']	['47']	23401	G	A	G>A	S	S	CAG	CAA	1839	1839	613	Q	Q	G23401A;Q613Q;S;S	FALSE	FALSE	Yes	TRUE	Synonymous	SD2	TRUE	TRUE	FALSE	FALSE	FALSE	FALSE	FALSE	FALSE	FALSE	613	2	S:Q613Q
SRR13129516	23403	2	0	0.0	0.0	0	0.0	0.0	1730	60.0	60.0	2	60.0	60.0	0	NA	NA	NA	NA	1734	1734	494	0.2855491329479769	1236	0.7144508670520231	1730	0.997693194925029	SRR13129516	1102.39420094403	1399	6356	AMPLICON	ILLUMINA	2020-08-04	Severe acute respiratory syndrome coronavirus 2	PAIRED	THE PETER DOHERTY INSTITUTE FOR INFECTION AND IMMUNITY	Australia	Oceania	['47']	['missing']	0.997693194925029	SRR13129516	SRR13129516	['missing']	['47']	23403	A	G	A>G	S	S	GAT	GGT	1841	1841	614	D	G	A23403G;D614G;S;S	FALSE	FALSE	Yes	FALSE	Non-Synonymous	SD2	TRUE	TRUE	FALSE	FALSE	FALSE	FALSE	FALSE	FALSE	FALSE	614	2	S:D614G
SRR13129516	25162	2	1376	60.0	36.53	18	60.0	60.0	0	0.0	0.0	0	0.0	0.0	0	NA	NA	NA	NA	1396	1396	618	0.4491279069767442	758	0.5508720930232558	1376	0.98567335243553	SRR13129516	1102.39420094403	1399	6356	AMPLICON	ILLUMINA	2020-08-04	Severe acute respiratory syndrome coronavirus 2	PAIRED	THE PETER DOHERTY INSTITUTE FOR INFECTION AND IMMUNITY	Australia	Oceania	['47']	['missing']	0.98567335243553	SRR13129516	SRR13129516	['missing']	['47']	25162	C	A	C>A	S	S	CTC	CTA	3600	3600	1200	L	L	C25162A;L1200L;S;S	FALSE	FALSE	Yes	TRUE	Synonymous	HR2-TM-CT	TRUE	TRUE	FALSE	FALSE	FALSE	FALSE	TRUE	TRUE	TRUE	1200	2	S:L1200L
SRR13129516	25163	2	1360	60.0	36.31	16	60.0	60.0	0	0.0	0.0	0	0.0	0.0	0	NA	NA	NA	NA	1376	1376	604	0.4441176470588235	756	0.5558823529411765	1360	0.988372093023256	SRR13129516	1102.39420094403	1399	6356	AMPLICON	ILLUMINA	2020-08-04	Severe acute respiratory syndrome coronavirus 2	PAIRED	THE PETER DOHERTY INSTITUTE FOR INFECTION AND IMMUNITY	Australia	Oceania	['47']	['missing']	0.988372093023256	SRR13129516	SRR13129516	['missing']	['47']	25163	C	A	C>A	S	S	CAA	AAA	3601	3601	1201	Q	K	C25163A;Q1201K;S;S	FALSE	FALSE	Yes	FALSE	Non-Synonymous	HR2-TM-CT	TRUE	TRUE	FALSE	FALSE	FALSE	FALSE	TRUE	TRUE	TRUE	1201	2	S:Q1201K
SRR13129516	28881	2	442	60.0	36.24	0	0.0	0.0	2	60.0	60.0	0	0.0	0.0	0	NA	NA	NA	NA	446	446	158	0.3574660633484163	284	0.6425339366515838	442	0.991031390134529	SRR13129516	1102.39420094403	1399	6356	AMPLICON	ILLUMINA	2020-08-04	Severe acute respiratory syndrome coronavirus 2	PAIRED	THE PETER DOHERTY INSTITUTE FOR INFECTION AND IMMUNITY	Australia	Oceania	['47']	['missing']	0.991031390134529	SRR13129516	SRR13129516	['missing']	['47']	28881	G	A	G>A	N	N	AGG	AAG	608	608	203	R	K	G28881A;R203K;N;N	FALSE	FALSE	Yes	FALSE	Non-Synonymous	NA	TRUE	TRUE	FALSE	FALSE	FALSE	FALSE	FALSE	FALSE	FALSE	203	2	N:R203K
SRR13129516	28882	1	456	60.0	35.47	0	0.0	0.0	0	0.0	0.0	0	0.0	0.0	0	NA	NA	NA	NA	456	456	168	0.3684210526315789	288	0.631578947368421	456	1	SRR13129516	1102.39420094403	1399	6356	AMPLICON	ILLUMINA	2020-08-04	Severe acute respiratory syndrome coronavirus 2	PAIRED	THE PETER DOHERTY INSTITUTE FOR INFECTION AND IMMUNITY	Australia	Oceania	['47']	['missing']	1	SRR13129516	SRR13129516	['missing']	['47']	28882	G	A	G>A	N	N	AGG	AGA	609	609	203	R	R	G28882A;R203R;N;N	FALSE	FALSE	Yes	TRUE	Synonymous	NA	TRUE	TRUE	FALSE	FALSE	FALSE	FALSE	FALSE	FALSE	FALSE	203	2	N:R203R
SRR13129516	28883	1	0	0.0	0.0	468	60.0	60.0	0	0.0	0.0	0	0.0	0.0	0	NA	NA	NA	NA	468	468	170	0.36324786324786323	298	0.6367521367521367	468	1	SRR13129516	1102.39420094403	1399	6356	AMPLICON	ILLUMINA	2020-08-04	Severe acute respiratory syndrome coronavirus 2	PAIRED	THE PETER DOHERTY INSTITUTE FOR INFECTION AND IMMUNITY	Australia	Oceania	['47']	['missing']	1	SRR13129516	SRR13129516	['missing']	['47']	28883	G	C	G>C	N	N	GGA	CGA	610	610	204	G	R	G28883C;G204R;N;N	FALSE	FALSE	Yes	FALSE	Non-Synonymous	NA	TRUE	TRUE	FALSE	FALSE	FALSE	FALSE	FALSE	FALSE	FALSE	204	2	N:G204R
SRR13129520	748	2	0	0.0	0.0	0	0.0	0.0	6924	60.0	60.0	805	60.0	60.0	0	NA	NA	NA	NA	7729	7729	659	0.8186335403726708	146	0.1813664596273292	805	0.104153189287101	SRR13129520	2162.47041653789	5667	8927	AMPLICON	ILLUMINA	2020-08-04	Severe acute respiratory syndrome coronavirus 2	PAIRED	THE PETER DOHERTY INSTITUTE FOR INFECTION AND IMMUNITY	Australia	Oceania	['48']	['male']	0.104153189287101	SRR13129520	SRR13129520	['male']	['48']	748	G	T	G>T	orf1a	NSP1	TGG	TGT	483	483	161	W	C	G748T;W161C;orf1a;NSP1	FALSE	FALSE	No	FALSE	Non-Synonymous	NA	TRUE	TRUE	FALSE	FALSE	FALSE	FALSE	TRUE	TRUE	FALSE	161	2	NSP1:W161C
SRR13129520	1002	2	4432	60.0	34.79	0	0.0	0.0	266	60.0	60.0	0	0.0	0.0	0	NA	NA	NA	NA	4698	4698	30	0.11278195488721804	236	0.8872180451127819	266	0.0566198382290336	SRR13129520	2162.47041653789	5667	8927	AMPLICON	ILLUMINA	2020-08-04	Severe acute respiratory syndrome coronavirus 2	PAIRED	THE PETER DOHERTY INSTITUTE FOR INFECTION AND IMMUNITY	Australia	Oceania	['48']	['male']	0.0566198382290336	SRR13129520	SRR13129520	['male']	['48']	1002	A	G	A>G	orf1a	NSP2	GAA	GGA	737	197	66	E	G	A1002G;E66G;orf1a;NSP2	FALSE	FALSE	No	FALSE	Non-Synonymous	NA	TRUE	TRUE	FALSE	FALSE	FALSE	FALSE	TRUE	TRUE	FALSE	246	2	NSP2:E66G
SRR13129520	1163	1	0	0.0	0.0	0	0.0	0.0	0	0.0	0.0	3192	60.0	60.0	0	NA	NA	NA	NA	3192	3192	1276	0.39974937343358397	1916	0.600250626566416	3192	1	SRR13129520	2162.47041653789	5667	8927	AMPLICON	ILLUMINA	2020-08-04	Severe acute respiratory syndrome coronavirus 2	PAIRED	THE PETER DOHERTY INSTITUTE FOR INFECTION AND IMMUNITY	Australia	Oceania	['48']	['male']	1	SRR13129520	SRR13129520	['male']	['48']	1163	A	T	A>T	orf1a	NSP2	ATT	TTT	898	358	120	I	F	A1163T;I120F;orf1a;NSP2	FALSE	FALSE	Yes	FALSE	Non-Synonymous	NA	TRUE	TRUE	FALSE	FALSE	FALSE	FALSE	FALSE	FALSE	FALSE	300	2	NSP2:I120F
SRR13129520	3037	1	0	0.0	0.0	0	0.0	0.0	0	0.0	0.0	2932	60.0	60.0	0	NA	NA	NA	NA	2932	2932	1126	0.3840381991814461	1806	0.6159618008185539	2932	1	SRR13129520	2162.47041653789	5667	8927	AMPLICON	ILLUMINA	2020-08-04	Severe acute respiratory syndrome coronavirus 2	PAIRED	THE PETER DOHERTY INSTITUTE FOR INFECTION AND IMMUNITY	Australia	Oceania	['48']	['male']	1	SRR13129520	SRR13129520	['male']	['48']	3037	C	T	C>T	orf1a	NSP3	TTC	TTT	2772	318	106	F	F	C3037T;F106F;orf1a;NSP3	FALSE	FALSE	Yes	TRUE	Synonymous	NA	TRUE	TRUE	FALSE	FALSE	FALSE	FALSE	TRUE	TRUE	TRUE	924	2	NSP3:F106F
SRR13129520	3209	2	0	0.0	0.0	460	60.0	60.0	6092	60.0	60.0	0	0.0	0.0	0	NA	NA	NA	NA	6552	6552	408	0.8869565217391304	52	0.11304347826086956	460	0.0702075702075702	SRR13129520	2162.47041653789	5667	8927	AMPLICON	ILLUMINA	2020-08-04	Severe acute respiratory syndrome coronavirus 2	PAIRED	THE PETER DOHERTY INSTITUTE FOR INFECTION AND IMMUNITY	Australia	Oceania	['48']	['male']	0.0702075702075702	SRR13129520	SRR13129520	['male']	['48']	3209	G	C	G>C	orf1a	NSP3	GAT	CAT	2944	490	164	D	H	G3209C;D164H;orf1a;NSP3	FALSE	FALSE	No	FALSE	Non-Synonymous	NA	TRUE	TRUE	FALSE	FALSE	FALSE	FALSE	TRUE	TRUE	FALSE	982	2	NSP3:D164H
SRR13129520	3620	2	0	0.0	0.0	0	0.0	0.0	2438	60.0	60.0	204	60.0	60.0	0	NA	NA	NA	NA	2642	2642	136	0.6666666666666666	68	0.3333333333333333	204	0.0772142316426949	SRR13129520	2162.47041653789	5667	8927	AMPLICON	ILLUMINA	2020-08-04	Severe acute respiratory syndrome coronavirus 2	PAIRED	THE PETER DOHERTY INSTITUTE FOR INFECTION AND IMMUNITY	Australia	Oceania	['48']	['male']	0.0772142316426949	SRR13129520	SRR13129520	['male']	['48']	3620	G	T	G>T	orf1a	NSP3	GGC	TGC	3355	901	301	G	C	G3620T;G301C;orf1a;NSP3	FALSE	FALSE	No	FALSE	Non-Synonymous	NA	TRUE	FALSE	FALSE	FALSE	FALSE	FALSE	FALSE	FALSE	FALSE	1119	2	NSP3:G301C
SRR13129520	4261	2	0	0.0	0.0	162	60.0	60.0	1728	60.0	60.0	0	0.0	0.0	0	NA	NA	NA	NA	1890	1890	78	0.48148148148148145	84	0.5185185185185185	162	0.0857142857142857	SRR13129520	2162.47041653789	5667	8927	AMPLICON	ILLUMINA	2020-08-04	Severe acute respiratory syndrome coronavirus 2	PAIRED	THE PETER DOHERTY INSTITUTE FOR INFECTION AND IMMUNITY	Australia	Oceania	['48']	['male']	0.0857142857142857	SRR13129520	SRR13129520	['male']	['48']	4261	G	C	G>C	orf1a	NSP3	CAG	CAC	3996	1542	514	Q	H	G4261C;Q514H;orf1a;NSP3	FALSE	FALSE	No	FALSE	Non-Synonymous	NA	FALSE	TRUE	FALSE	FALSE	FALSE	FALSE	FALSE	FALSE	FALSE	1332	2	NSP3:Q514H
SRR13129520	4319	2	0	0.0	0.0	54	60.0	60.0	908	60.0	60.0	0	0.0	0.0	0	NA	NA	NA	NA	962	962	6	0.1111111111111111	48	0.8888888888888888	54	0.0561330561330561	SRR13129520	2162.47041653789	5667	8927	AMPLICON	ILLUMINA	2020-08-04	Severe acute respiratory syndrome coronavirus 2	PAIRED	THE PETER DOHERTY INSTITUTE FOR INFECTION AND IMMUNITY	Australia	Oceania	['48']	['male']	0.0561330561330561	SRR13129520	SRR13129520	['male']	['48']	4319	G	C	G>C	orf1a	NSP3	GCC	CCC	4054	1600	534	A	P	G4319C;A534P;orf1a;NSP3	FALSE	FALSE	No	FALSE	Non-Synonymous	NA	TRUE	TRUE	FALSE	FALSE	FALSE	FALSE	TRUE	TRUE	FALSE	1352	2	NSP3:A534P
SRR13129520	5208	2	0	0.0	0.0	3264	60.0	60.0	0	0.0	0.0	268	60.0	60.0	0	NA	NA	NA	NA	3532	3532	46	0.17164179104477612	222	0.8283582089552238	268	0.0758776896942242	SRR13129520	2162.47041653789	5667	8927	AMPLICON	ILLUMINA	2020-08-04	Severe acute respiratory syndrome coronavirus 2	PAIRED	THE PETER DOHERTY INSTITUTE FOR INFECTION AND IMMUNITY	Australia	Oceania	['48']	['male']	0.0758776896942242	SRR13129520	SRR13129520	['male']	['48']	5208	C	T	C>T	orf1a	NSP3	TCA	TTA	4943	2489	830	S	L	C5208T;S830L;orf1a;NSP3	FALSE	FALSE	No	FALSE	Non-Synonymous	NA	TRUE	TRUE	FALSE	FALSE	FALSE	FALSE	FALSE	FALSE	FALSE	1648	2	NSP3:S830L
SRR13129520	7761	3	2	60.0	32.0	0	0.0	0.0	828	60.0	60.0	44	60.0	60.0	0	NA	NA	NA	NA	874	874	28	0.6363636363636364	16	0.36363636363636365	44	0.0503432494279176	SRR13129520	2162.47041653789	5667	8927	AMPLICON	ILLUMINA	2020-08-04	Severe acute respiratory syndrome coronavirus 2	PAIRED	THE PETER DOHERTY INSTITUTE FOR INFECTION AND IMMUNITY	Australia	Oceania	['48']	['male']	0.0503432494279176	SRR13129520	SRR13129520	['male']	['48']	7761	G	T	G>T	orf1a	NSP3	GGT	GTT	7496	5042	1681	G	V	G7761T;G1681V;orf1a;NSP3	FALSE	FALSE	No	FALSE	Non-Synonymous	NA	TRUE	TRUE	FALSE	FALSE	FALSE	FALSE	FALSE	FALSE	TRUE	2499	2	NSP3:G1681V
SRR13129520	13648	2	0	0.0	0.0	164	60.0	60.0	0	0.0	0.0	1602	60.0	60.0	0	NA	NA	NA	NA	1766	1766	142	0.8658536585365854	22	0.13414634146341464	164	0.0928652321630804	SRR13129520	2162.47041653789	5667	8927	AMPLICON	ILLUMINA	2020-08-04	Severe acute respiratory syndrome coronavirus 2	PAIRED	THE PETER DOHERTY INSTITUTE FOR INFECTION AND IMMUNITY	Australia	Oceania	['48']	['male']	0.0928652321630804	SRR13129520	SRR13129520	['male']	['48']	13648	T	C	T>C	orf1b	NSP12	TTT	CTT	181	208	70	F	L	T13648C;F70L;orf1b;NSP12	FALSE	FALSE	No	FALSE	Non-Synonymous	NA	TRUE	TRUE	FALSE	FALSE	FALSE	FALSE	TRUE	TRUE	FALSE	61	2	NSP12:F70L
SRR13129520	13702	2	3796	60.0	35.14	0	0.0	0.0	0	0.0	0.0	248	60.0	60.0	0	NA	NA	NA	NA	4044	4044	188	0.7580645161290323	60	0.24193548387096775	248	0.0613254203758655	SRR13129520	2162.47041653789	5667	8927	AMPLICON	ILLUMINA	2020-08-04	Severe acute respiratory syndrome coronavirus 2	PAIRED	THE PETER DOHERTY INSTITUTE FOR INFECTION AND IMMUNITY	Australia	Oceania	['48']	['male']	0.0613254203758655	SRR13129520	SRR13129520	['male']	['48']	13702	A	T	A>T	orf1b	NSP12	AAT	TAT	235	262	88	N	Y	A13702T;N88Y;orf1b;NSP12	FALSE	FALSE	No	FALSE	Non-Synonymous	NA	FALSE	TRUE	FALSE	FALSE	FALSE	FALSE	TRUE	FALSE	TRUE	79	2	NSP12:N88Y
SRR13129520	14285	2	0	0.0	0.0	26	60.0	60.0	0	0.0	0.0	436	60.0	60.0	0	NA	NA	NA	NA	462	462	18	0.6923076923076923	8	0.3076923076923077	26	0.0562770562770563	SRR13129520	2162.47041653789	5667	8927	AMPLICON	ILLUMINA	2020-08-04	Severe acute respiratory syndrome coronavirus 2	PAIRED	THE PETER DOHERTY INSTITUTE FOR INFECTION AND IMMUNITY	Australia	Oceania	['48']	['male']	0.0562770562770563	SRR13129520	SRR13129520	['male']	['48']	14285	T	C	T>C	orf1b	NSP12	CTC	CCC	818	845	282	L	P	T14285C;L282P;orf1b;NSP12	FALSE	FALSE	No	FALSE	Non-Synonymous	NA	FALSE	TRUE	FALSE	FALSE	FALSE	FALSE	TRUE	TRUE	TRUE	273	2	NSP12:L282P
SRR13129520	14408	1	0	0.0	0.0	0	0.0	0.0	0	0.0	0.0	680	60.0	60.0	0	NA	NA	NA	NA	680	680	288	0.4235294117647059	392	0.5764705882352941	680	1	SRR13129520	2162.47041653789	5667	8927	AMPLICON	ILLUMINA	2020-08-04	Severe acute respiratory syndrome coronavirus 2	PAIRED	THE PETER DOHERTY INSTITUTE FOR INFECTION AND IMMUNITY	Australia	Oceania	['48']	['male']	1	SRR13129520	SRR13129520	['male']	['48']	14408	C	T	C>T	orf1b	NSP12	CCT	CTT	941	968	323	P	L	C14408T;P323L;orf1b;NSP12	FALSE	FALSE	Yes	FALSE	Non-Synonymous	NA	TRUE	FALSE	FALSE	FALSE	FALSE	FALSE	FALSE	FALSE	FALSE	314	2	NSP12:P323L
SRR13129520	15377	2	0	0.0	0.0	0	0.0	0.0	3792	60.0	60.0	218	60.0	60.0	0	NA	NA	NA	NA	4010	4010	78	0.3577981651376147	140	0.6422018348623854	218	0.0543640897755611	SRR13129520	2162.47041653789	5667	8927	AMPLICON	ILLUMINA	2020-08-04	Severe acute respiratory syndrome coronavirus 2	PAIRED	THE PETER DOHERTY INSTITUTE FOR INFECTION AND IMMUNITY	Australia	Oceania	['48']	['male']	0.0543640897755611	SRR13129520	SRR13129520	['male']	['48']	15377	G	T	G>T	orf1b	NSP12	TGT	TTT	1910	1937	646	C	F	G15377T;C646F;orf1b;NSP12	FALSE	FALSE	No	FALSE	Non-Synonymous	NA	TRUE	FALSE	FALSE	FALSE	FALSE	FALSE	FALSE	FALSE	FALSE	637	2	NSP12:C646F
SRR13129520	16022	2	0	0.0	0.0	534	60.0	60.0	0	0.0	0.0	50	60.0	60.0	0	NA	NA	NA	NA	584	584	24	0.48	26	0.52	50	0.0856164383561644	SRR13129520	2162.47041653789	5667	8927	AMPLICON	ILLUMINA	2020-08-04	Severe acute respiratory syndrome coronavirus 2	PAIRED	THE PETER DOHERTY INSTITUTE FOR INFECTION AND IMMUNITY	Australia	Oceania	['48']	['male']	0.0856164383561644	SRR13129520	SRR13129520	['male']	['48']	16022	C	T	C>T	orf1b	NSP12	TCT	TTT	2555	2582	861	S	F	C16022T;S861F;orf1b;NSP12	FALSE	FALSE	No	FALSE	Non-Synonymous	NA	TRUE	TRUE	FALSE	FALSE	FALSE	FALSE	FALSE	FALSE	TRUE	852	2	NSP12:S861F
SRR13129520	16564	2	0	0.0	0.0	0	0.0	0.0	6916	60.0	60.0	817	60.0	60.0	0	NA	NA	NA	NA	7733	7733	643	0.7870257037943696	174	0.21297429620563035	817	0.105651105651106	SRR13129520	2162.47041653789	5667	8927	AMPLICON	ILLUMINA	2020-08-04	Severe acute respiratory syndrome coronavirus 2	PAIRED	THE PETER DOHERTY INSTITUTE FOR INFECTION AND IMMUNITY	Australia	Oceania	['48']	['male']	0.105651105651106	SRR13129520	SRR13129520	['male']	['48']	16564	G	T	G>T	orf1b	NSP13	GCA	TCA	3097	328	110	A	S	G16564T;A110S;orf1b;NSP13	FALSE	FALSE	No	FALSE	Non-Synonymous	NA	TRUE	TRUE	FALSE	FALSE	FALSE	FALSE	TRUE	FALSE	TRUE	1033	2	NSP13:A110S
SRR13129520	16647	2	0	0.0	0.0	2	60.0	60.0	0	0.0	0.0	6969	60.0	60.0	0	NA	NA	NA	NA	6971	6971	3020	0.4333476825943464	3949	0.5666523174056536	6969	0.999713097116626	SRR13129520	2162.47041653789	5667	8927	AMPLICON	ILLUMINA	2020-08-04	Severe acute respiratory syndrome coronavirus 2	PAIRED	THE PETER DOHERTY INSTITUTE FOR INFECTION AND IMMUNITY	Australia	Oceania	['48']	['male']	0.999713097116626	SRR13129520	SRR13129520	['male']	['48']	16647	G	T	G>T	orf1b	NSP13	ACG	ACT	3180	411	137	T	T	G16647T;T137T;orf1b;NSP13	FALSE	FALSE	Yes	TRUE	Synonymous	NA	TRUE	TRUE	FALSE	FALSE	FALSE	FALSE	TRUE	TRUE	TRUE	1060	2	NSP13:T137T
SRR13129520	18555	1	0	0.0	0.0	0	0.0	0.0	0	0.0	0.0	1046	60.0	60.0	0	NA	NA	NA	NA	1046	1046	274	0.26195028680688337	772	0.7380497131931166	1046	1	SRR13129520	2162.47041653789	5667	8927	AMPLICON	ILLUMINA	2020-08-04	Severe acute respiratory syndrome coronavirus 2	PAIRED	THE PETER DOHERTY INSTITUTE FOR INFECTION AND IMMUNITY	Australia	Oceania	['48']	['male']	1	SRR13129520	SRR13129520	['male']	['48']	18555	C	T	C>T	orf1b	NSP14	GAC	GAT	5088	516	172	D	D	C18555T;D172D;orf1b;NSP14	FALSE	FALSE	Yes	TRUE	Synonymous	NA	TRUE	TRUE	FALSE	FALSE	FALSE	FALSE	FALSE	FALSE	TRUE	1696	2	NSP14:D172D
SRR13129520	18782	4	2	60.0	36.0	2	60.0	60.0	7153	60.0	60.0	544	60.0	60.0	0	NA	NA	NA	NA	7701	7701	394	0.7242647058823529	150	0.2757352941176471	544	0.0706401766004415	SRR13129520	2162.47041653789	5667	8927	AMPLICON	ILLUMINA	2020-08-04	Severe acute respiratory syndrome coronavirus 2	PAIRED	THE PETER DOHERTY INSTITUTE FOR INFECTION AND IMMUNITY	Australia	Oceania	['48']	['male']	0.0706401766004415	SRR13129520	SRR13129520	['male']	['48']	18782	G	T	G>T	orf1b	NSP14	GGT	GTT	5315	743	248	G	V	G18782T;G248V;orf1b;NSP14	FALSE	FALSE	No	FALSE	Non-Synonymous	NA	TRUE	TRUE	FALSE	TRUE	FALSE	FALSE	FALSE	FALSE	TRUE	1772	2	NSP14:G248V
SRR13129520	19910	3	4	60.0	27.0	954	60.0	60.0	0	0.0	0.0	84	60.0	60.0	0	NA	NA	NA	NA	1042	1042	6	0.07142857142857142	78	0.9285714285714286	84	0.0806142034548944	SRR13129520	2162.47041653789	5667	8927	AMPLICON	ILLUMINA	2020-08-04	Severe acute respiratory syndrome coronavirus 2	PAIRED	THE PETER DOHERTY INSTITUTE FOR INFECTION AND IMMUNITY	Australia	Oceania	['48']	['male']	0.0806142034548944	SRR13129520	SRR13129520	['male']	['48']	19910	C	T	C>T	orf1b	NSP15	TCT	TTT	6443	290	97	S	F	C19910T;S97F;orf1b;NSP15	FALSE	FALSE	No	FALSE	Non-Synonymous	NA	TRUE	TRUE	FALSE	FALSE	FALSE	FALSE	FALSE	FALSE	FALSE	2148	2	NSP15:S97F
SRR13129520	20356	2	0	0.0	0.0	12	60.0	60.0	128	60.0	60.0	0	0.0	0.0	0	NA	NA	NA	NA	140	140	8	0.6666666666666666	4	0.3333333333333333	12	0.0857142857142857	SRR13129520	2162.47041653789	5667	8927	AMPLICON	ILLUMINA	2020-08-04	Severe acute respiratory syndrome coronavirus 2	PAIRED	THE PETER DOHERTY INSTITUTE FOR INFECTION AND IMMUNITY	Australia	Oceania	['48']	['male']	0.0857142857142857	SRR13129520	SRR13129520	['male']	['48']	20356	G	C	G>C	orf1b	NSP15	GGT	CGT	6889	736	246	G	R	G20356C;G246R;orf1b;NSP15	FALSE	FALSE	No	FALSE	Non-Synonymous	NA	FALSE	TRUE	FALSE	FALSE	FALSE	FALSE	FALSE	FALSE	TRUE	2297	2	NSP15:G246R
SRR13129520	20626	2	0	0.0	0.0	0	0.0	0.0	1114	60.0	60.0	120	60.0	60.0	0	NA	NA	NA	NA	1236	1236	94	0.7833333333333333	26	0.21666666666666667	120	0.0970873786407767	SRR13129520	2162.47041653789	5667	8927	AMPLICON	ILLUMINA	2020-08-04	Severe acute respiratory syndrome coronavirus 2	PAIRED	THE PETER DOHERTY INSTITUTE FOR INFECTION AND IMMUNITY	Australia	Oceania	['48']	['male']	0.0970873786407767	SRR13129520	SRR13129520	['male']	['48']	20626	G	T	G>T	orf1b	NSP15	GGC	TGC	7159	1006	336	G	C	G20626T;G336C;orf1b;NSP15	FALSE	FALSE	No	FALSE	Non-Synonymous	NA	TRUE	TRUE	FALSE	FALSE	FALSE	FALSE	TRUE	TRUE	TRUE	2387	2	NSP15:G336C
SRR13129520	23401	2	6497	60.0	35.44	0	0.0	0.0	8	60.0	60.0	0	0.0	0.0	0	NA	NA	NA	NA	6505	6505	1377	0.21194397414191166	5120	0.7880560258580883	6497	0.998770176787087	SRR13129520	2162.47041653789	5667	8927	AMPLICON	ILLUMINA	2020-08-04	Severe acute respiratory syndrome coronavirus 2	PAIRED	THE PETER DOHERTY INSTITUTE FOR INFECTION AND IMMUNITY	Australia	Oceania	['48']	['male']	0.998770176787087	SRR13129520	SRR13129520	['male']	['48']	23401	G	A	G>A	S	S	CAG	CAA	1839	1839	613	Q	Q	G23401A;Q613Q;S;S	FALSE	FALSE	Yes	TRUE	Synonymous	SD2	TRUE	TRUE	FALSE	FALSE	FALSE	FALSE	FALSE	FALSE	FALSE	613	2	S:Q613Q
SRR13129520	23403	1	0	0.0	0.0	0	0.0	0.0	6375	60.0	60.0	0	0.0	0.0	0	NA	NA	NA	NA	6383	6383	1285	0.2015686274509804	5090	0.7984313725490196	6375	0.99874667084443	SRR13129520	2162.47041653789	5667	8927	AMPLICON	ILLUMINA	2020-08-04	Severe acute respiratory syndrome coronavirus 2	PAIRED	THE PETER DOHERTY INSTITUTE FOR INFECTION AND IMMUNITY	Australia	Oceania	['48']	['male']	0.99874667084443	SRR13129520	SRR13129520	['male']	['48']	23403	A	G	A>G	S	S	GAT	GGT	1841	1841	614	D	G	A23403G;D614G;S;S	FALSE	FALSE	Yes	FALSE	Non-Synonymous	SD2	TRUE	TRUE	FALSE	FALSE	FALSE	FALSE	FALSE	FALSE	FALSE	614	2	S:D614G
SRR13129520	23804	2	74	60.0	35.14	0	0.0	0.0	494	60.0	60.0	0	0.0	0.0	0	NA	NA	NA	NA	568	568	8	0.10810810810810811	66	0.8918918918918919	74	0.130281690140845	SRR13129520	2162.47041653789	5667	8927	AMPLICON	ILLUMINA	2020-08-04	Severe acute respiratory syndrome coronavirus 2	PAIRED	THE PETER DOHERTY INSTITUTE FOR INFECTION AND IMMUNITY	Australia	Oceania	['48']	['male']	0.130281690140845	SRR13129520	SRR13129520	['male']	['48']	23804	G	A	G>A	S	S	GAA	AAA	2242	2242	748	E	K	G23804A;E748K;S;S	FALSE	FALSE	No	FALSE	Non-Synonymous	NA	TRUE	TRUE	FALSE	FALSE	FALSE	FALSE	TRUE	TRUE	TRUE	748	2	S:E748K
SRR13129520	24925	2	0	0.0	0.0	416	60.0	60.0	0	0.0	0.0	4816	60.0	60.0	0	NA	NA	NA	NA	5232	5232	64	0.15384615384615385	352	0.8461538461538461	416	0.0795107033639144	SRR13129520	2162.47041653789	5667	8927	AMPLICON	ILLUMINA	2020-08-04	Severe acute respiratory syndrome coronavirus 2	PAIRED	THE PETER DOHERTY INSTITUTE FOR INFECTION AND IMMUNITY	Australia	Oceania	['48']	['male']	0.0795107033639144	SRR13129520	SRR13129520	['male']	['48']	24925	T	C	T>C	S	S	TTT	TTC	3363	3363	1121	F	F	T24925C;F1121F;S;S	FALSE	FALSE	No	TRUE	Synonymous	SD3	TRUE	TRUE	FALSE	FALSE	FALSE	FALSE	TRUE	TRUE	FALSE	1121	2	S:F1121F
SRR13129520	25145	2	208	60.0	35.09	0	0.0	0.0	1792	60.0	60.0	0	0.0	0.0	0	NA	NA	NA	NA	2000	2000	108	0.5192307692307693	100	0.4807692307692308	208	0.104	SRR13129520	2162.47041653789	5667	8927	AMPLICON	ILLUMINA	2020-08-04	Severe acute respiratory syndrome coronavirus 2	PAIRED	THE PETER DOHERTY INSTITUTE FOR INFECTION AND IMMUNITY	Australia	Oceania	['48']	['male']	0.104	SRR13129520	SRR13129520	['male']	['48']	25145	G	A	G>A	S	S	GAA	AAA	3583	3583	1195	E	K	G25145A;E1195K;S;S	FALSE	FALSE	No	FALSE	Non-Synonymous	HR2-TM-CT	TRUE	TRUE	FALSE	FALSE	FALSE	FALSE	TRUE	TRUE	TRUE	1195	2	S:E1195K
SRR13129520	28881	1	1974	60.0	35.4	0	0.0	0.0	0	0.0	0.0	0	0.0	0.0	0	NA	NA	NA	NA	1976	1976	812	0.41134751773049644	1162	0.5886524822695035	1974	0.998987854251012	SRR13129520	2162.47041653789	5667	8927	AMPLICON	ILLUMINA	2020-08-04	Severe acute respiratory syndrome coronavirus 2	PAIRED	THE PETER DOHERTY INSTITUTE FOR INFECTION AND IMMUNITY	Australia	Oceania	['48']	['male']	0.998987854251012	SRR13129520	SRR13129520	['male']	['48']	28881	G	A	G>A	N	N	AGG	AAG	608	608	203	R	K	G28881A;R203K;N;N	FALSE	FALSE	Yes	FALSE	Non-Synonymous	NA	TRUE	TRUE	FALSE	FALSE	FALSE	FALSE	FALSE	FALSE	FALSE	203	2	N:R203K
SRR13129520	28882	2	1962	60.0	35.17	0	0.0	0.0	2	60.0	60.0	0	0.0	0.0	0	NA	NA	NA	NA	1964	1964	792	0.4036697247706422	1170	0.5963302752293578	1962	0.9989816700611	SRR13129520	2162.47041653789	5667	8927	AMPLICON	ILLUMINA	2020-08-04	Severe acute respiratory syndrome coronavirus 2	PAIRED	THE PETER DOHERTY INSTITUTE FOR INFECTION AND IMMUNITY	Australia	Oceania	['48']	['male']	0.9989816700611	SRR13129520	SRR13129520	['male']	['48']	28882	G	A	G>A	N	N	AGG	AGA	609	609	203	R	R	G28882A;R203R;N;N	FALSE	FALSE	Yes	TRUE	Synonymous	NA	TRUE	TRUE	FALSE	FALSE	FALSE	FALSE	FALSE	FALSE	FALSE	203	2	N:R203R
SRR13129520	28883	2	2	60.0	36.0	2044	60.0	60.0	0	0.0	0.0	0	0.0	0.0	0	NA	NA	NA	NA	2046	2046	832	0.4070450097847358	1212	0.5929549902152642	2044	0.999022482893451	SRR13129520	2162.47041653789	5667	8927	AMPLICON	ILLUMINA	2020-08-04	Severe acute respiratory syndrome coronavirus 2	PAIRED	THE PETER DOHERTY INSTITUTE FOR INFECTION AND IMMUNITY	Australia	Oceania	['48']	['male']	0.999022482893451	SRR13129520	SRR13129520	['male']	['48']	28883	G	C	G>C	N	N	GGA	CGA	610	610	204	G	R	G28883C;G204R;N;N	FALSE	FALSE	Yes	FALSE	Non-Synonymous	NA	TRUE	TRUE	FALSE	FALSE	FALSE	FALSE	FALSE	FALSE	FALSE	204	2	N:G204R
SRR13129529	1163	1	0	0.0	0.0	0	0.0	0.0	0	0.0	0.0	1526	59.96	59.96	0	NA	NA	NA	NA	1526	1526	578	0.37876802096985585	948	0.6212319790301442	1526	1	SRR13129529	2290.96425814679	536	2403	AMPLICON	ILLUMINA	2020-09-04	Severe acute respiratory syndrome coronavirus 2	PAIRED	THE PETER DOHERTY INSTITUTE FOR INFECTION AND IMMUNITY	Australia	Oceania	['19']	['missing']	1	SRR13129529	SRR13129529	['missing']	['19']	1163	A	T	A>T	orf1a	NSP2	ATT	TTT	898	358	120	I	F	A1163T;I120F;orf1a;NSP2	FALSE	FALSE	Yes	FALSE	Non-Synonymous	NA	TRUE	TRUE	FALSE	FALSE	FALSE	FALSE	FALSE	FALSE	FALSE	300	2	NSP2:I120F
SRR13129529	3037	1	0	0.0	0.0	0	0.0	0.0	0	0.0	0.0	3494	60.0	60.0	0	NA	NA	NA	NA	3498	3498	1234	0.35317687464224384	2260	0.6468231253577561	3494	0.998856489422527	SRR13129529	2290.96425814679	536	2403	AMPLICON	ILLUMINA	2020-09-04	Severe acute respiratory syndrome coronavirus 2	PAIRED	THE PETER DOHERTY INSTITUTE FOR INFECTION AND IMMUNITY	Australia	Oceania	['19']	['missing']	0.998856489422527	SRR13129529	SRR13129529	['missing']	['19']	3037	C	T	C>T	orf1a	NSP3	TTC	TTT	2772	318	106	F	F	C3037T;F106F;orf1a;NSP3	FALSE	FALSE	Yes	TRUE	Synonymous	NA	TRUE	TRUE	FALSE	FALSE	FALSE	FALSE	TRUE	TRUE	TRUE	924	2	NSP3:F106F
SRR13129529	7540	2	0	0.0	0.0	886	60.0	60.0	0	0.0	0.0	2	60.0	60.0	0	NA	NA	NA	NA	888	888	264	0.2979683972911964	622	0.7020316027088036	886	0.997747747747748	SRR13129529	2290.96425814679	536	2403	AMPLICON	ILLUMINA	2020-09-04	Severe acute respiratory syndrome coronavirus 2	PAIRED	THE PETER DOHERTY INSTITUTE FOR INFECTION AND IMMUNITY	Australia	Oceania	['19']	['missing']	0.997747747747748	SRR13129529	SRR13129529	['missing']	['19']	7540	T	C	T>C	orf1a	NSP3	ACT	ACC	7275	4821	1607	T	T	T7540C;T1607T;orf1a;NSP3	FALSE	FALSE	Yes	TRUE	Synonymous	NA	TRUE	TRUE	FALSE	FALSE	FALSE	FALSE	TRUE	TRUE	TRUE	2425	2	NSP3:T1607T
SRR13129529	8832	2	0	0.0	0.0	788	60.0	60.0	0	0.0	0.0	46	60.0	60.0	0	NA	NA	NA	NA	834	834	16	0.34782608695652173	30	0.6521739130434783	46	0.0551558752997602	SRR13129529	2290.96425814679	536	2403	AMPLICON	ILLUMINA	2020-09-04	Severe acute respiratory syndrome coronavirus 2	PAIRED	THE PETER DOHERTY INSTITUTE FOR INFECTION AND IMMUNITY	Australia	Oceania	['19']	['missing']	0.0551558752997602	SRR13129529	SRR13129529	['missing']	['19']	8832	C	T	C>T	orf1a	NSP4	GCA	GTA	8567	278	93	A	V	C8832T;A93V;orf1a;NSP4	FALSE	FALSE	No	FALSE	Non-Synonymous	NA	TRUE	TRUE	FALSE	FALSE	FALSE	FALSE	FALSE	FALSE	FALSE	2856	2	NSP4:A93V
SRR13129529	11750	1	0	0.0	0.0	0	0.0	0.0	0	0.0	0.0	4140	60.0	60.0	0	NA	NA	NA	NA	4140	4140	1710	0.41304347826086957	2430	0.5869565217391305	4140	1	SRR13129529	2290.96425814679	536	2403	AMPLICON	ILLUMINA	2020-09-04	Severe acute respiratory syndrome coronavirus 2	PAIRED	THE PETER DOHERTY INSTITUTE FOR INFECTION AND IMMUNITY	Australia	Oceania	['19']	['missing']	1	SRR13129529	SRR13129529	['missing']	['19']	11750	C	T	C>T	orf1a	NSP6	CTC	TTC	11485	778	260	L	F	C11750T;L260F;orf1a;NSP6	FALSE	FALSE	Yes	FALSE	Non-Synonymous	NA	TRUE	TRUE	FALSE	TRUE	FALSE	FALSE	FALSE	FALSE	TRUE	3829	2	NSP6:L260F
SRR13129529	14408	2	0	0.0	0.0	2	60.0	60.0	0	0.0	0.0	1994	60.0	60.0	0	NA	NA	NA	NA	1998	1998	934	0.4684052156469408	1060	0.5315947843530592	1994	0.997997997997998	SRR13129529	2290.96425814679	536	2403	AMPLICON	ILLUMINA	2020-09-04	Severe acute respiratory syndrome coronavirus 2	PAIRED	THE PETER DOHERTY INSTITUTE FOR INFECTION AND IMMUNITY	Australia	Oceania	['19']	['missing']	0.997997997997998	SRR13129529	SRR13129529	['missing']	['19']	14408	C	T	C>T	orf1b	NSP12	CCT	CTT	941	968	323	P	L	C14408T;P323L;orf1b;NSP12	FALSE	FALSE	Yes	FALSE	Non-Synonymous	NA	TRUE	FALSE	FALSE	FALSE	FALSE	FALSE	FALSE	FALSE	FALSE	314	2	NSP12:P323L
SRR13129529	16647	2	0	0.0	0.0	2	60.0	60.0	0	0.0	0.0	4700	60.0	60.0	0	NA	NA	NA	NA	4702	4702	1864	0.39659574468085107	2836	0.603404255319149	4700	0.999574649085496	SRR13129529	2290.96425814679	536	2403	AMPLICON	ILLUMINA	2020-09-04	Severe acute respiratory syndrome coronavirus 2	PAIRED	THE PETER DOHERTY INSTITUTE FOR INFECTION AND IMMUNITY	Australia	Oceania	['19']	['missing']	0.999574649085496	SRR13129529	SRR13129529	['missing']	['19']	16647	G	T	G>T	orf1b	NSP13	ACG	ACT	3180	411	137	T	T	G16647T;T137T;orf1b;NSP13	FALSE	FALSE	Yes	TRUE	Synonymous	NA	TRUE	TRUE	FALSE	FALSE	FALSE	FALSE	TRUE	TRUE	TRUE	1060	2	NSP13:T137T
SRR13129529	18555	1	0	0.0	0.0	0	0.0	0.0	0	0.0	0.0	1016	60.0	60.0	0	NA	NA	NA	NA	1016	1016	252	0.24803149606299213	764	0.7519685039370079	1016	1	SRR13129529	2290.96425814679	536	2403	AMPLICON	ILLUMINA	2020-09-04	Severe acute respiratory syndrome coronavirus 2	PAIRED	THE PETER DOHERTY INSTITUTE FOR INFECTION AND IMMUNITY	Australia	Oceania	['19']	['missing']	1	SRR13129529	SRR13129529	['missing']	['19']	18555	C	T	C>T	orf1b	NSP14	GAC	GAT	5088	516	172	D	D	C18555T;D172D;orf1b;NSP14	FALSE	FALSE	Yes	TRUE	Synonymous	NA	TRUE	TRUE	FALSE	FALSE	FALSE	FALSE	FALSE	FALSE	TRUE	1696	2	NSP14:D172D
SRR13129529	18814	1	0	0.0	0.0	0	0.0	0.0	0	0.0	0.0	5724	60.0	60.0	0	NA	NA	NA	NA	5724	5724	2120	0.37037037037037035	3604	0.6296296296296297	5724	1	SRR13129529	2290.96425814679	536	2403	AMPLICON	ILLUMINA	2020-09-04	Severe acute respiratory syndrome coronavirus 2	PAIRED	THE PETER DOHERTY INSTITUTE FOR INFECTION AND IMMUNITY	Australia	Oceania	['19']	['missing']	1	SRR13129529	SRR13129529	['missing']	['19']	18814	C	T	C>T	orf1b	NSP14	CTG	TTG	5347	775	259	L	L	C18814T;L259L;orf1b;NSP14	FALSE	FALSE	Yes	TRUE	Synonymous	NA	TRUE	TRUE	FALSE	TRUE	FALSE	FALSE	FALSE	FALSE	TRUE	1783	2	NSP14:L259L
SRR13129529	19610	1	0	0.0	0.0	0	0.0	0.0	0	0.0	0.0	1818	60.0	60.0	0	NA	NA	NA	NA	1818	1818	1644	0.9042904290429042	174	0.09570957095709572	1818	1	SRR13129529	2290.96425814679	536	2403	AMPLICON	ILLUMINA	2020-09-04	Severe acute respiratory syndrome coronavirus 2	PAIRED	THE PETER DOHERTY INSTITUTE FOR INFECTION AND IMMUNITY	Australia	Oceania	['19']	['missing']	1	SRR13129529	SRR13129529	['missing']	['19']	19610	C	T	C>T	orf1b	NSP14	ACA	ATA	6143	1571	524	T	I	C19610T;T524I;orf1b;NSP14	FALSE	FALSE	Yes	FALSE	Non-Synonymous	NA	TRUE	TRUE	FALSE	TRUE	FALSE	FALSE	FALSE	FALSE	TRUE	2048	2	NSP14:T524I
SRR13129529	21952	2	0	0.0	0.0	536	60.0	60.0	0	0.0	0.0	90	60.0	60.0	0	NA	NA	NA	NA	626	626	14	0.15555555555555556	76	0.8444444444444444	90	0.143769968051118	SRR13129529	2290.96425814679	536	2403	AMPLICON	ILLUMINA	2020-09-04	Severe acute respiratory syndrome coronavirus 2	PAIRED	THE PETER DOHERTY INSTITUTE FOR INFECTION AND IMMUNITY	Australia	Oceania	['19']	['missing']	0.143769968051118	SRR13129529	SRR13129529	['missing']	['19']	21952	C	T	C>T	S	S	GTC	GTT	390	390	130	V	V	C21952T;V130V;S;S	FALSE	FALSE	No	TRUE	Synonymous	NTD	TRUE	TRUE	FALSE	FALSE	FALSE	FALSE	TRUE	FALSE	FALSE	130	2	S:V130V
SRR13129529	23401	2	3930	60.0	36.77	0	0.0	0.0	2	60.0	60.0	0	0.0	0.0	0	NA	NA	NA	NA	3932	3932	926	0.2356234096692112	3004	0.7643765903307888	3930	0.999491353001017	SRR13129529	2290.96425814679	536	2403	AMPLICON	ILLUMINA	2020-09-04	Severe acute respiratory syndrome coronavirus 2	PAIRED	THE PETER DOHERTY INSTITUTE FOR INFECTION AND IMMUNITY	Australia	Oceania	['19']	['missing']	0.999491353001017	SRR13129529	SRR13129529	['missing']	['19']	23401	G	A	G>A	S	S	CAG	CAA	1839	1839	613	Q	Q	G23401A;Q613Q;S;S	FALSE	FALSE	Yes	TRUE	Synonymous	SD2	TRUE	TRUE	FALSE	FALSE	FALSE	FALSE	FALSE	FALSE	FALSE	613	2	S:Q613Q
SRR13129529	23403	1	0	0.0	0.0	0	0.0	0.0	3928	60.0	60.0	0	0.0	0.0	0	NA	NA	NA	NA	3930	3930	908	0.23116089613034624	3020	0.7688391038696538	3928	0.999491094147583	SRR13129529	2290.96425814679	536	2403	AMPLICON	ILLUMINA	2020-09-04	Severe acute respiratory syndrome coronavirus 2	PAIRED	THE PETER DOHERTY INSTITUTE FOR INFECTION AND IMMUNITY	Australia	Oceania	['19']	['missing']	0.999491094147583	SRR13129529	SRR13129529	['missing']	['19']	23403	A	G	A>G	S	S	GAT	GGT	1841	1841	614	D	G	A23403G;D614G;S;S	FALSE	FALSE	Yes	FALSE	Non-Synonymous	SD2	TRUE	TRUE	FALSE	FALSE	FALSE	FALSE	FALSE	FALSE	FALSE	614	2	S:D614G
SRR13129529	28881	1	1482	60.0	36.77	0	0.0	0.0	0	0.0	0.0	0	0.0	0.0	0	NA	NA	NA	NA	1482	1482	596	0.40215924426450744	886	0.5978407557354926	1482	1	SRR13129529	2290.96425814679	536	2403	AMPLICON	ILLUMINA	2020-09-04	Severe acute respiratory syndrome coronavirus 2	PAIRED	THE PETER DOHERTY INSTITUTE FOR INFECTION AND IMMUNITY	Australia	Oceania	['19']	['missing']	1	SRR13129529	SRR13129529	['missing']	['19']	28881	G	A	G>A	N	N	AGG	AAG	608	608	203	R	K	G28881A;R203K;N;N	FALSE	FALSE	Yes	FALSE	Non-Synonymous	NA	TRUE	TRUE	FALSE	FALSE	FALSE	FALSE	FALSE	FALSE	FALSE	203	2	N:R203K
SRR13129529	28882	1	1466	60.0	36.56	0	0.0	0.0	0	0.0	0.0	0	0.0	0.0	0	NA	NA	NA	NA	1466	1466	590	0.4024556616643929	876	0.597544338335607	1466	1	SRR13129529	2290.96425814679	536	2403	AMPLICON	ILLUMINA	2020-09-04	Severe acute respiratory syndrome coronavirus 2	PAIRED	THE PETER DOHERTY INSTITUTE FOR INFECTION AND IMMUNITY	Australia	Oceania	['19']	['missing']	1	SRR13129529	SRR13129529	['missing']	['19']	28882	G	A	G>A	N	N	AGG	AGA	609	609	203	R	R	G28882A;R203R;N;N	FALSE	FALSE	Yes	TRUE	Synonymous	NA	TRUE	TRUE	FALSE	FALSE	FALSE	FALSE	FALSE	FALSE	FALSE	203	2	N:R203R
SRR13129529	28883	1	0	0.0	0.0	1502	60.0	60.0	0	0.0	0.0	0	0.0	0.0	0	NA	NA	NA	NA	1502	1502	596	0.3968042609853529	906	0.6031957390146472	1502	1	SRR13129529	2290.96425814679	536	2403	AMPLICON	ILLUMINA	2020-09-04	Severe acute respiratory syndrome coronavirus 2	PAIRED	THE PETER DOHERTY INSTITUTE FOR INFECTION AND IMMUNITY	Australia	Oceania	['19']	['missing']	1	SRR13129529	SRR13129529	['missing']	['19']	28883	G	C	G>C	N	N	GGA	CGA	610	610	204	G	R	G28883C;G204R;N;N	FALSE	FALSE	Yes	FALSE	Non-Synonymous	NA	TRUE	TRUE	FALSE	FALSE	FALSE	FALSE	FALSE	FALSE	FALSE	204	2	N:G204R
SRR13129535	635	2	0	0.0	0.0	5562	60.0	60.0	0	0.0	0.0	380	60.0	60.0	0	NA	NA	NA	NA	5942	5942	42	0.11052631578947368	338	0.8894736842105263	380	0.0639515314708852	SRR13129535	1866.87212968675	5687	8797	AMPLICON	ILLUMINA	2020-08-04	Severe acute respiratory syndrome coronavirus 2	PAIRED	THE PETER DOHERTY INSTITUTE FOR INFECTION AND IMMUNITY	Australia	Oceania	['30']	['female']	0.0639515314708852	SRR13129535	SRR13129535	['female']	['30']	635	C	T	C>T	orf1a	NSP1	CGT	TGT	370	370	124	R	C	C635T;R124C;orf1a;NSP1	FALSE	FALSE	No	FALSE	Non-Synonymous	NA	TRUE	TRUE	FALSE	FALSE	FALSE	FALSE	FALSE	FALSE	FALSE	124	2	NSP1:R124C
SRR13129535	1163	3	2	60.0	36.0	2	60.0	60.0	0	0.0	0.0	3850	60.0	60.0	0	NA	NA	NA	NA	3854	3854	1472	0.38233766233766237	2378	0.6176623376623377	3850	0.998962117280747	SRR13129535	1866.87212968675	5687	8797	AMPLICON	ILLUMINA	2020-08-04	Severe acute respiratory syndrome coronavirus 2	PAIRED	THE PETER DOHERTY INSTITUTE FOR INFECTION AND IMMUNITY	Australia	Oceania	['30']	['female']	0.998962117280747	SRR13129535	SRR13129535	['female']	['30']	1163	A	T	A>T	orf1a	NSP2	ATT	TTT	898	358	120	I	F	A1163T;I120F;orf1a;NSP2	FALSE	FALSE	Yes	FALSE	Non-Synonymous	NA	TRUE	TRUE	FALSE	FALSE	FALSE	FALSE	FALSE	FALSE	FALSE	300	2	NSP2:I120F
SRR13129535	3037	1	0	0.0	0.0	0	0.0	0.0	0	0.0	0.0	5163	60.0	60.0	0	NA	NA	NA	NA	5171	5171	1981	0.38369165214022855	3182	0.6163083478597714	5163	0.998452910462193	SRR13129535	1866.87212968675	5687	8797	AMPLICON	ILLUMINA	2020-08-04	Severe acute respiratory syndrome coronavirus 2	PAIRED	THE PETER DOHERTY INSTITUTE FOR INFECTION AND IMMUNITY	Australia	Oceania	['30']	['female']	0.998452910462193	SRR13129535	SRR13129535	['female']	['30']	3037	C	T	C>T	orf1a	NSP3	TTC	TTT	2772	318	106	F	F	C3037T;F106F;orf1a;NSP3	FALSE	FALSE	Yes	TRUE	Synonymous	NA	TRUE	TRUE	FALSE	FALSE	FALSE	FALSE	TRUE	TRUE	TRUE	924	2	NSP3:F106F
SRR13129535	14408	2	0	0.0	0.0	2	60.0	60.0	0	0.0	0.0	938	60.0	60.0	0	NA	NA	NA	NA	940	940	424	0.4520255863539446	514	0.5479744136460555	938	0.997872340425532	SRR13129535	1866.87212968675	5687	8797	AMPLICON	ILLUMINA	2020-08-04	Severe acute respiratory syndrome coronavirus 2	PAIRED	THE PETER DOHERTY INSTITUTE FOR INFECTION AND IMMUNITY	Australia	Oceania	['30']	['female']	0.997872340425532	SRR13129535	SRR13129535	['female']	['30']	14408	C	T	C>T	orf1b	NSP12	CCT	CTT	941	968	323	P	L	C14408T;P323L;orf1b;NSP12	FALSE	FALSE	Yes	FALSE	Non-Synonymous	NA	TRUE	FALSE	FALSE	FALSE	FALSE	FALSE	FALSE	FALSE	FALSE	314	2	NSP12:P323L
SRR13129535	16647	2	0	0.0	0.0	2	60.0	60.0	0	0.0	0.0	3414	60.0	60.0	0	NA	NA	NA	NA	3416	3416	1390	0.4071470415934388	2024	0.5928529584065613	3414	0.999414519906323	SRR13129535	1866.87212968675	5687	8797	AMPLICON	ILLUMINA	2020-08-04	Severe acute respiratory syndrome coronavirus 2	PAIRED	THE PETER DOHERTY INSTITUTE FOR INFECTION AND IMMUNITY	Australia	Oceania	['30']	['female']	0.999414519906323	SRR13129535	SRR13129535	['female']	['30']	16647	G	T	G>T	orf1b	NSP13	ACG	ACT	3180	411	137	T	T	G16647T;T137T;orf1b;NSP13	FALSE	FALSE	Yes	TRUE	Synonymous	NA	TRUE	TRUE	FALSE	FALSE	FALSE	FALSE	TRUE	TRUE	TRUE	1060	2	NSP13:T137T
SRR13129535	18555	1	0	0.0	0.0	0	0.0	0.0	0	0.0	0.0	228	60.0	60.0	0	NA	NA	NA	NA	228	228	56	0.24561403508771928	172	0.7543859649122807	228	1	SRR13129535	1866.87212968675	5687	8797	AMPLICON	ILLUMINA	2020-08-04	Severe acute respiratory syndrome coronavirus 2	PAIRED	THE PETER DOHERTY INSTITUTE FOR INFECTION AND IMMUNITY	Australia	Oceania	['30']	['female']	1	SRR13129535	SRR13129535	['female']	['30']	18555	C	T	C>T	orf1b	NSP14	GAC	GAT	5088	516	172	D	D	C18555T;D172D;orf1b;NSP14	FALSE	FALSE	Yes	TRUE	Synonymous	NA	TRUE	TRUE	FALSE	FALSE	FALSE	FALSE	FALSE	FALSE	TRUE	1696	2	NSP14:D172D
SRR13129535	23401	2	4094	60.0	35.38	0	0.0	0.0	2	60.0	60.0	0	0.0	0.0	0	NA	NA	NA	NA	4096	4096	1094	0.26722032242305815	3000	0.7327796775769418	4094	0.99951171875	SRR13129535	1866.87212968675	5687	8797	AMPLICON	ILLUMINA	2020-08-04	Severe acute respiratory syndrome coronavirus 2	PAIRED	THE PETER DOHERTY INSTITUTE FOR INFECTION AND IMMUNITY	Australia	Oceania	['30']	['female']	0.99951171875	SRR13129535	SRR13129535	['female']	['30']	23401	G	A	G>A	S	S	CAG	CAA	1839	1839	613	Q	Q	G23401A;Q613Q;S;S	FALSE	FALSE	Yes	TRUE	Synonymous	SD2	TRUE	TRUE	FALSE	FALSE	FALSE	FALSE	FALSE	FALSE	FALSE	613	2	S:Q613Q
SRR13129535	23403	1	0	0.0	0.0	0	0.0	0.0	4054	60.0	60.0	0	0.0	0.0	0	NA	NA	NA	NA	4056	4056	1044	0.25752343364578195	3010	0.7424765663542181	4054	0.999506903353057	SRR13129535	1866.87212968675	5687	8797	AMPLICON	ILLUMINA	2020-08-04	Severe acute respiratory syndrome coronavirus 2	PAIRED	THE PETER DOHERTY INSTITUTE FOR INFECTION AND IMMUNITY	Australia	Oceania	['30']	['female']	0.999506903353057	SRR13129535	SRR13129535	['female']	['30']	23403	A	G	A>G	S	S	GAT	GGT	1841	1841	614	D	G	A23403G;D614G;S;S	FALSE	FALSE	Yes	FALSE	Non-Synonymous	SD2	TRUE	TRUE	FALSE	FALSE	FALSE	FALSE	FALSE	FALSE	FALSE	614	2	S:D614G
SRR13129535	25279	2	0	0.0	0.0	16	60.0	60.0	0	0.0	0.0	150	60.0	60.0	0	NA	NA	NA	NA	166	166	4	0.25	12	0.75	16	0.0963855421686747	SRR13129535	1866.87212968675	5687	8797	AMPLICON	ILLUMINA	2020-08-04	Severe acute respiratory syndrome coronavirus 2	PAIRED	THE PETER DOHERTY INSTITUTE FOR INFECTION AND IMMUNITY	Australia	Oceania	['30']	['female']	0.0963855421686747	SRR13129535	SRR13129535	['female']	['30']	25279	T	C	T>C	S	S	AGT	AGC	3717	3717	1239	S	S	T25279C;S1239S;S;S	FALSE	FALSE	No	TRUE	Synonymous	HR2-TM-CT	FALSE	FALSE	FALSE	FALSE	FALSE	FALSE	FALSE	FALSE	FALSE	1239	2	S:S1239S
SRR13129535	28603	2	0	0.0	0.0	4898	60.0	60.0	0	0.0	0.0	274	60.0	60.0	0	NA	NA	NA	NA	5174	5174	62	0.22627737226277372	212	0.7737226277372263	274	0.0529570931580982	SRR13129535	1866.87212968675	5687	8797	AMPLICON	ILLUMINA	2020-08-04	Severe acute respiratory syndrome coronavirus 2	PAIRED	THE PETER DOHERTY INSTITUTE FOR INFECTION AND IMMUNITY	Australia	Oceania	['30']	['female']	0.0529570931580982	SRR13129535	SRR13129535	['female']	['30']	28603	C	T	C>T	N	N	TTC	TTT	330	330	110	F	F	C28603T;F110F;N;N	FALSE	FALSE	No	TRUE	Synonymous	NA	TRUE	TRUE	FALSE	FALSE	FALSE	FALSE	FALSE	FALSE	TRUE	110	2	N:F110F
SRR13129535	28881	1	1434	60.0	35.22	0	0.0	0.0	0	0.0	0.0	0	0.0	0.0	0	NA	NA	NA	NA	1434	1434	546	0.3807531380753138	888	0.6192468619246861	1434	1	SRR13129535	1866.87212968675	5687	8797	AMPLICON	ILLUMINA	2020-08-04	Severe acute respiratory syndrome coronavirus 2	PAIRED	THE PETER DOHERTY INSTITUTE FOR INFECTION AND IMMUNITY	Australia	Oceania	['30']	['female']	1	SRR13129535	SRR13129535	['female']	['30']	28881	G	A	G>A	N	N	AGG	AAG	608	608	203	R	K	G28881A;R203K;N;N	FALSE	FALSE	Yes	FALSE	Non-Synonymous	NA	TRUE	TRUE	FALSE	FALSE	FALSE	FALSE	FALSE	FALSE	FALSE	203	2	N:R203K
SRR13129535	28882	1	1398	60.0	35.28	0	0.0	0.0	0	0.0	0.0	0	0.0	0.0	0	NA	NA	NA	NA	1398	1398	520	0.3719599427753934	878	0.6280400572246065	1398	1	SRR13129535	1866.87212968675	5687	8797	AMPLICON	ILLUMINA	2020-08-04	Severe acute respiratory syndrome coronavirus 2	PAIRED	THE PETER DOHERTY INSTITUTE FOR INFECTION AND IMMUNITY	Australia	Oceania	['30']	['female']	1	SRR13129535	SRR13129535	['female']	['30']	28882	G	A	G>A	N	N	AGG	AGA	609	609	203	R	R	G28882A;R203R;N;N	FALSE	FALSE	Yes	TRUE	Synonymous	NA	TRUE	TRUE	FALSE	FALSE	FALSE	FALSE	FALSE	FALSE	FALSE	203	2	N:R203R
SRR13129535	28883	1	0	0.0	0.0	1468	60.0	60.0	0	0.0	0.0	0	0.0	0.0	0	NA	NA	NA	NA	1468	1468	550	0.3746594005449591	918	0.6253405994550408	1468	1	SRR13129535	1866.87212968675	5687	8797	AMPLICON	ILLUMINA	2020-08-04	Severe acute respiratory syndrome coronavirus 2	PAIRED	THE PETER DOHERTY INSTITUTE FOR INFECTION AND IMMUNITY	Australia	Oceania	['30']	['female']	1	SRR13129535	SRR13129535	['female']	['30']	28883	G	C	G>C	N	N	GGA	CGA	610	610	204	G	R	G28883C;G204R;N;N	FALSE	FALSE	Yes	FALSE	Non-Synonymous	NA	TRUE	TRUE	FALSE	FALSE	FALSE	FALSE	FALSE	FALSE	FALSE	204	2	N:G204R
SRR13129537	1163	2	0	0.0	0.0	4	60.0	60.0	0	0.0	0.0	2820	60.0	60.0	0	NA	NA	NA	NA	2824	2824	994	0.3524822695035461	1826	0.6475177304964539	2820	0.998583569405099	SRR13129537	3502.60713318896	799	2297	AMPLICON	ILLUMINA	2020-08-10	Severe acute respiratory syndrome coronavirus 2	PAIRED	THE PETER DOHERTY INSTITUTE FOR INFECTION AND IMMUNITY	Australia	Oceania	['26']	['female']	0.998583569405099	SRR13129537	SRR13129537	['female']	['26']	1163	A	T	A>T	orf1a	NSP2	ATT	TTT	898	358	120	I	F	A1163T;I120F;orf1a;NSP2	FALSE	FALSE	Yes	FALSE	Non-Synonymous	NA	TRUE	TRUE	FALSE	FALSE	FALSE	FALSE	FALSE	FALSE	FALSE	300	2	NSP2:I120F
SRR13129537	3037	2	0	0.0	0.0	2	60.0	60.0	0	0.0	0.0	5262	60.0	60.0	0	NA	NA	NA	NA	5268	5268	1939	0.3684910680349677	3323	0.6315089319650323	5262	0.998861047835991	SRR13129537	3502.60713318896	799	2297	AMPLICON	ILLUMINA	2020-08-10	Severe acute respiratory syndrome coronavirus 2	PAIRED	THE PETER DOHERTY INSTITUTE FOR INFECTION AND IMMUNITY	Australia	Oceania	['26']	['female']	0.998861047835991	SRR13129537	SRR13129537	['female']	['26']	3037	C	T	C>T	orf1a	NSP3	TTC	TTT	2772	318	106	F	F	C3037T;F106F;orf1a;NSP3	FALSE	FALSE	Yes	TRUE	Synonymous	NA	TRUE	TRUE	FALSE	FALSE	FALSE	FALSE	TRUE	TRUE	TRUE	924	2	NSP3:F106F
SRR13129537	7540	1	0	0.0	0.0	962	60.0	60.0	0	0.0	0.0	0	0.0	0.0	0	NA	NA	NA	NA	962	962	286	0.2972972972972973	676	0.7027027027027027	962	1	SRR13129537	3502.60713318896	799	2297	AMPLICON	ILLUMINA	2020-08-10	Severe acute respiratory syndrome coronavirus 2	PAIRED	THE PETER DOHERTY INSTITUTE FOR INFECTION AND IMMUNITY	Australia	Oceania	['26']	['female']	1	SRR13129537	SRR13129537	['female']	['26']	7540	T	C	T>C	orf1a	NSP3	ACT	ACC	7275	4821	1607	T	T	T7540C;T1607T;orf1a;NSP3	FALSE	FALSE	Yes	TRUE	Synonymous	NA	TRUE	TRUE	FALSE	FALSE	FALSE	FALSE	TRUE	TRUE	TRUE	2425	2	NSP3:T1607T
SRR13129537	11083	1	0	0.0	0.0	0	0.0	0.0	0	0.0	0.0	1562	59.97	59.97	0	NA	NA	NA	NA	1716	1716	1384	0.8860435339308579	178	0.11395646606914213	1562	0.91025641025641	SRR13129537	3502.60713318896	799	2297	AMPLICON	ILLUMINA	2020-08-10	Severe acute respiratory syndrome coronavirus 2	PAIRED	THE PETER DOHERTY INSTITUTE FOR INFECTION AND IMMUNITY	Australia	Oceania	['26']	['female']	0.91025641025641	SRR13129537	SRR13129537	['female']	['26']	11083	G	T	G>T	orf1a	NSP6	TTG	TTT	10818	111	37	L	F	G11083T;L37F;orf1a;NSP6	FALSE	FALSE	Yes	FALSE	Non-Synonymous	NA	TRUE	TRUE	FALSE	FALSE	FALSE	FALSE	FALSE	FALSE	FALSE	3606	2	NSP6:L37F
SRR13129537	14408	1	0	0.0	0.0	0	0.0	0.0	0	0.0	0.0	2102	60.0	60.0	0	NA	NA	NA	NA	2102	2102	854	0.40627973358705993	1248	0.5937202664129401	2102	1	SRR13129537	3502.60713318896	799	2297	AMPLICON	ILLUMINA	2020-08-10	Severe acute respiratory syndrome coronavirus 2	PAIRED	THE PETER DOHERTY INSTITUTE FOR INFECTION AND IMMUNITY	Australia	Oceania	['26']	['female']	1	SRR13129537	SRR13129537	['female']	['26']	14408	C	T	C>T	orf1b	NSP12	CCT	CTT	941	968	323	P	L	C14408T;P323L;orf1b;NSP12	FALSE	FALSE	Yes	FALSE	Non-Synonymous	NA	TRUE	FALSE	FALSE	FALSE	FALSE	FALSE	FALSE	FALSE	FALSE	314	2	NSP12:P323L
SRR13129537	15594	1	0	0.0	0.0	0	0.0	0.0	0	0.0	0.0	6222	60.0	60.0	0	NA	NA	NA	NA	6222	6222	5204	0.8363870138219223	1018	0.1636129861780778	6222	1	SRR13129537	3502.60713318896	799	2297	AMPLICON	ILLUMINA	2020-08-10	Severe acute respiratory syndrome coronavirus 2	PAIRED	THE PETER DOHERTY INSTITUTE FOR INFECTION AND IMMUNITY	Australia	Oceania	['26']	['female']	1	SRR13129537	SRR13129537	['female']	['26']	15594	G	T	G>T	orf1b	NSP12	AAG	AAT	2127	2154	718	K	N	G15594T;K718N;orf1b;NSP12	FALSE	FALSE	Yes	FALSE	Non-Synonymous	NA	TRUE	TRUE	FALSE	FALSE	FALSE	FALSE	FALSE	FALSE	FALSE	709	2	NSP12:K718N
SRR13129537	16647	1	0	0.0	0.0	0	0.0	0.0	0	0.0	0.0	5514	60.0	60.0	0	NA	NA	NA	NA	5514	5514	1394	0.25281102647805587	4120	0.7471889735219441	5514	1	SRR13129537	3502.60713318896	799	2297	AMPLICON	ILLUMINA	2020-08-10	Severe acute respiratory syndrome coronavirus 2	PAIRED	THE PETER DOHERTY INSTITUTE FOR INFECTION AND IMMUNITY	Australia	Oceania	['26']	['female']	1	SRR13129537	SRR13129537	['female']	['26']	16647	G	T	G>T	orf1b	NSP13	ACG	ACT	3180	411	137	T	T	G16647T;T137T;orf1b;NSP13	FALSE	FALSE	Yes	TRUE	Synonymous	NA	TRUE	TRUE	FALSE	FALSE	FALSE	FALSE	TRUE	TRUE	TRUE	1060	2	NSP13:T137T
SRR13129537	18002	1	1130	60.0	35.73	0	0.0	0.0	0	0.0	0.0	0	0.0	0.0	0	NA	NA	NA	NA	1130	1130	746	0.6601769911504425	384	0.3398230088495575	1130	1	SRR13129537	3502.60713318896	799	2297	AMPLICON	ILLUMINA	2020-08-10	Severe acute respiratory syndrome coronavirus 2	PAIRED	THE PETER DOHERTY INSTITUTE FOR INFECTION AND IMMUNITY	Australia	Oceania	['26']	['female']	1	SRR13129537	SRR13129537	['female']	['26']	18002	G	A	G>A	orf1b	NSP13	AGT	AAT	4535	1766	589	S	N	G18002A;S589N;orf1b;NSP13	FALSE	FALSE	Yes	FALSE	Non-Synonymous	NA	TRUE	TRUE	FALSE	TRUE	FALSE	FALSE	FALSE	FALSE	FALSE	1512	2	NSP13:S589N
SRR13129537	18555	1	0	0.0	0.0	0	0.0	0.0	0	0.0	0.0	2672	60.0	60.0	0	NA	NA	NA	NA	2672	2672	602	0.2252994011976048	2070	0.7747005988023952	2672	1	SRR13129537	3502.60713318896	799	2297	AMPLICON	ILLUMINA	2020-08-10	Severe acute respiratory syndrome coronavirus 2	PAIRED	THE PETER DOHERTY INSTITUTE FOR INFECTION AND IMMUNITY	Australia	Oceania	['26']	['female']	1	SRR13129537	SRR13129537	['female']	['26']	18555	C	T	C>T	orf1b	NSP14	GAC	GAT	5088	516	172	D	D	C18555T;D172D;orf1b;NSP14	FALSE	FALSE	Yes	TRUE	Synonymous	NA	TRUE	TRUE	FALSE	FALSE	FALSE	FALSE	FALSE	FALSE	TRUE	1696	2	NSP14:D172D
SRR13129537	23401	2	6677	60.0	35.46	0	0.0	0.0	6	60.0	60.0	0	0.0	0.0	0	NA	NA	NA	NA	6683	6683	1368	0.20488243223004343	5309	0.7951175677699566	6677	0.999102199610953	SRR13129537	3502.60713318896	799	2297	AMPLICON	ILLUMINA	2020-08-10	Severe acute respiratory syndrome coronavirus 2	PAIRED	THE PETER DOHERTY INSTITUTE FOR INFECTION AND IMMUNITY	Australia	Oceania	['26']	['female']	0.999102199610953	SRR13129537	SRR13129537	['female']	['26']	23401	G	A	G>A	S	S	CAG	CAA	1839	1839	613	Q	Q	G23401A;Q613Q;S;S	FALSE	FALSE	Yes	TRUE	Synonymous	SD2	TRUE	TRUE	FALSE	FALSE	FALSE	FALSE	FALSE	FALSE	FALSE	613	2	S:Q613Q
SRR13129537	23403	1	0	0.0	0.0	0	0.0	0.0	6603	60.0	60.0	0	0.0	0.0	0	NA	NA	NA	NA	6605	6605	1278	0.1935483870967742	5325	0.8064516129032258	6603	0.999697199091597	SRR13129537	3502.60713318896	799	2297	AMPLICON	ILLUMINA	2020-08-10	Severe acute respiratory syndrome coronavirus 2	PAIRED	THE PETER DOHERTY INSTITUTE FOR INFECTION AND IMMUNITY	Australia	Oceania	['26']	['female']	0.999697199091597	SRR13129537	SRR13129537	['female']	['26']	23403	A	G	A>G	S	S	GAT	GGT	1841	1841	614	D	G	A23403G;D614G;S;S	FALSE	FALSE	Yes	FALSE	Non-Synonymous	SD2	TRUE	TRUE	FALSE	FALSE	FALSE	FALSE	FALSE	FALSE	FALSE	614	2	S:D614G
SRR13129537	28881	1	2914	59.99	35.33	0	0.0	0.0	0	0.0	0.0	0	0.0	0.0	0	NA	NA	NA	NA	2916	2916	1078	0.3699382292381606	1836	0.6300617707618394	2914	0.999314128943759	SRR13129537	3502.60713318896	799	2297	AMPLICON	ILLUMINA	2020-08-10	Severe acute respiratory syndrome coronavirus 2	PAIRED	THE PETER DOHERTY INSTITUTE FOR INFECTION AND IMMUNITY	Australia	Oceania	['26']	['female']	0.999314128943759	SRR13129537	SRR13129537	['female']	['26']	28881	G	A	G>A	N	N	AGG	AAG	608	608	203	R	K	G28881A;R203K;N;N	FALSE	FALSE	Yes	FALSE	Non-Synonymous	NA	TRUE	TRUE	FALSE	FALSE	FALSE	FALSE	FALSE	FALSE	FALSE	203	2	N:R203K
SRR13129537	28882	1	2916	60.0	35.13	0	0.0	0.0	0	0.0	0.0	0	0.0	0.0	0	NA	NA	NA	NA	2916	2916	1062	0.36419753086419754	1854	0.6358024691358025	2916	1	SRR13129537	3502.60713318896	799	2297	AMPLICON	ILLUMINA	2020-08-10	Severe acute respiratory syndrome coronavirus 2	PAIRED	THE PETER DOHERTY INSTITUTE FOR INFECTION AND IMMUNITY	Australia	Oceania	['26']	['female']	1	SRR13129537	SRR13129537	['female']	['26']	28882	G	A	G>A	N	N	AGG	AGA	609	609	203	R	R	G28882A;R203R;N;N	FALSE	FALSE	Yes	TRUE	Synonymous	NA	TRUE	TRUE	FALSE	FALSE	FALSE	FALSE	FALSE	FALSE	FALSE	203	2	N:R203R
SRR13129537	28883	2	0	0.0	0.0	3032	60.0	60.0	0	0.0	0.0	2	60.0	60.0	0	NA	NA	NA	NA	3034	3034	1112	0.36675461741424803	1920	0.633245382585752	3032	0.999340804218853	SRR13129537	3502.60713318896	799	2297	AMPLICON	ILLUMINA	2020-08-10	Severe acute respiratory syndrome coronavirus 2	PAIRED	THE PETER DOHERTY INSTITUTE FOR INFECTION AND IMMUNITY	Australia	Oceania	['26']	['female']	0.999340804218853	SRR13129537	SRR13129537	['female']	['26']	28883	G	C	G>C	N	N	GGA	CGA	610	610	204	G	R	G28883C;G204R;N;N	FALSE	FALSE	Yes	FALSE	Non-Synonymous	NA	TRUE	TRUE	FALSE	FALSE	FALSE	FALSE	FALSE	FALSE	FALSE	204	2	N:G204R
SRR13129541	376	2	0	0.0	0.0	0	0.0	0.0	676	60.0	60.0	148	60.0	60.0	0	NA	NA	NA	NA	826	826	138	0.9324324324324325	10	0.06756756756756757	148	0.179176755447942	SRR13129541	732.102764203924	8399	14500	AMPLICON	ILLUMINA	2020-10-02	Severe acute respiratory syndrome coronavirus 2	PAIRED	THE PETER DOHERTY INSTITUTE FOR INFECTION AND IMMUNITY	Australia	Oceania	['82']	['male']	0.179176755447942	SRR13129541	SRR13129541	['male']	['82']	376	G	T	G>T	orf1a	NSP1	GAG	GAT	111	111	37	E	D	G376T;E37D;orf1a;NSP1	FALSE	FALSE	No	FALSE	Non-Synonymous	NA	TRUE	TRUE	FALSE	FALSE	FALSE	FALSE	TRUE	TRUE	FALSE	37	2	NSP1:E37D
SRR13129541	906	2	0	0.0	0.0	536	60.0	60.0	0	0.0	0.0	114	60.0	60.0	0	NA	NA	NA	NA	650	650	24	0.21052631578947367	90	0.7894736842105263	114	0.175384615384615	SRR13129541	732.102764203924	8399	14500	AMPLICON	ILLUMINA	2020-10-02	Severe acute respiratory syndrome coronavirus 2	PAIRED	THE PETER DOHERTY INSTITUTE FOR INFECTION AND IMMUNITY	Australia	Oceania	['82']	['male']	0.175384615384615	SRR13129541	SRR13129541	['male']	['82']	906	C	T	C>T	orf1a	NSP2	ACT	ATT	641	101	34	T	I	C906T;T34I;orf1a;NSP2	FALSE	FALSE	No	FALSE	Non-Synonymous	NA	TRUE	FALSE	FALSE	FALSE	FALSE	FALSE	FALSE	FALSE	FALSE	214	2	NSP2:T34I
SRR13129541	1163	1	0	0.0	0.0	0	0.0	0.0	0	0.0	0.0	1050	60.0	60.0	0	NA	NA	NA	NA	1050	1050	362	0.34476190476190477	688	0.6552380952380953	1050	1	SRR13129541	732.102764203924	8399	14500	AMPLICON	ILLUMINA	2020-10-02	Severe acute respiratory syndrome coronavirus 2	PAIRED	THE PETER DOHERTY INSTITUTE FOR INFECTION AND IMMUNITY	Australia	Oceania	['82']	['male']	1	SRR13129541	SRR13129541	['male']	['82']	1163	A	T	A>T	orf1a	NSP2	ATT	TTT	898	358	120	I	F	A1163T;I120F;orf1a;NSP2	FALSE	FALSE	Yes	FALSE	Non-Synonymous	NA	TRUE	TRUE	FALSE	FALSE	FALSE	FALSE	FALSE	FALSE	FALSE	300	2	NSP2:I120F
SRR13129541	1383	2	0	0.0	0.0	0	0.0	0.0	928	60.0	60.0	228	60.0	60.0	0	NA	NA	NA	NA	1156	1156	162	0.7105263157894737	66	0.2894736842105263	228	0.197231833910035	SRR13129541	732.102764203924	8399	14500	AMPLICON	ILLUMINA	2020-10-02	Severe acute respiratory syndrome coronavirus 2	PAIRED	THE PETER DOHERTY INSTITUTE FOR INFECTION AND IMMUNITY	Australia	Oceania	['82']	['male']	0.197231833910035	SRR13129541	SRR13129541	['male']	['82']	1383	G	T	G>T	orf1a	NSP2	TGT	TTT	1118	578	193	C	F	G1383T;C193F;orf1a;NSP2	FALSE	FALSE	No	FALSE	Non-Synonymous	NA	TRUE	TRUE	FALSE	TRUE	FALSE	FALSE	FALSE	FALSE	FALSE	373	2	NSP2:C193F
SRR13129541	3037	1	0	0.0	0.0	0	0.0	0.0	0	0.0	0.0	1018	60.0	60.0	0	NA	NA	NA	NA	1018	1018	372	0.3654223968565815	646	0.6345776031434185	1018	1	SRR13129541	732.102764203924	8399	14500	AMPLICON	ILLUMINA	2020-10-02	Severe acute respiratory syndrome coronavirus 2	PAIRED	THE PETER DOHERTY INSTITUTE FOR INFECTION AND IMMUNITY	Australia	Oceania	['82']	['male']	1	SRR13129541	SRR13129541	['male']	['82']	3037	C	T	C>T	orf1a	NSP3	TTC	TTT	2772	318	106	F	F	C3037T;F106F;orf1a;NSP3	FALSE	FALSE	Yes	TRUE	Synonymous	NA	TRUE	TRUE	FALSE	FALSE	FALSE	FALSE	TRUE	TRUE	TRUE	924	2	NSP3:F106F
SRR13129541	4841	2	38	60.0	35.37	0	0.0	0.0	356	60.0	60.0	0	0.0	0.0	0	NA	NA	NA	NA	394	394	18	0.47368421052631576	20	0.5263157894736842	38	0.0964467005076142	SRR13129541	732.102764203924	8399	14500	AMPLICON	ILLUMINA	2020-10-02	Severe acute respiratory syndrome coronavirus 2	PAIRED	THE PETER DOHERTY INSTITUTE FOR INFECTION AND IMMUNITY	Australia	Oceania	['82']	['male']	0.0964467005076142	SRR13129541	SRR13129541	['male']	['82']	4841	G	A	G>A	orf1a	NSP3	GAA	AAA	4576	2122	708	E	K	G4841A;E708K;orf1a;NSP3	FALSE	FALSE	No	FALSE	Non-Synonymous	NA	TRUE	TRUE	FALSE	FALSE	FALSE	FALSE	TRUE	FALSE	FALSE	1526	2	NSP3:E708K
SRR13129541	6503	2	56	60.0	35.25	0	0.0	0.0	352	60.0	60.0	0	0.0	0.0	0	NA	NA	NA	NA	408	408	44	0.7857142857142857	12	0.21428571428571427	56	0.137254901960784	SRR13129541	732.102764203924	8399	14500	AMPLICON	ILLUMINA	2020-10-02	Severe acute respiratory syndrome coronavirus 2	PAIRED	THE PETER DOHERTY INSTITUTE FOR INFECTION AND IMMUNITY	Australia	Oceania	['82']	['male']	0.137254901960784	SRR13129541	SRR13129541	['male']	['82']	6503	G	A	G>A	orf1a	NSP3	GCA	ACA	6238	3784	1262	A	T	G6503A;A1262T;orf1a;NSP3	FALSE	FALSE	No	FALSE	Non-Synonymous	NA	TRUE	TRUE	FALSE	FALSE	FALSE	FALSE	TRUE	TRUE	FALSE	2080	2	NSP3:A1262T
SRR13129541	12165	2	0	0.0	0.0	1180	60.0	60.0	0	0.0	0.0	182	60.0	60.0	0	NA	NA	NA	NA	1362	1362	18	0.0989010989010989	164	0.9010989010989011	182	0.133627019089574	SRR13129541	732.102764203924	8399	14500	AMPLICON	ILLUMINA	2020-10-02	Severe acute respiratory syndrome coronavirus 2	PAIRED	THE PETER DOHERTY INSTITUTE FOR INFECTION AND IMMUNITY	Australia	Oceania	['82']	['male']	0.133627019089574	SRR13129541	SRR13129541	['male']	['82']	12165	C	T	C>T	orf1a	NSP8	GCT	GTT	11900	74	25	A	V	C12165T;A25V;orf1a;NSP8	FALSE	FALSE	No	FALSE	Non-Synonymous	NA	TRUE	TRUE	FALSE	FALSE	FALSE	FALSE	TRUE	TRUE	FALSE	3967	2	NSP8:A25V
SRR13129541	13114	2	0	0.0	0.0	98	60.0	60.0	0	0.0	0.0	140	60.0	60.0	0	NA	NA	NA	NA	238	238	82	0.8367346938775511	16	0.16326530612244897	98	0.411764705882353	SRR13129541	732.102764203924	8399	14500	AMPLICON	ILLUMINA	2020-10-02	Severe acute respiratory syndrome coronavirus 2	PAIRED	THE PETER DOHERTY INSTITUTE FOR INFECTION AND IMMUNITY	Australia	Oceania	['82']	['male']	0.411764705882353	SRR13129541	SRR13129541	['male']	['82']	13114	T	C	T>C	orf1a	NSP10	TAT	TAC	12849	90	30	Y	Y	T13114C;Y30Y;orf1a;NSP10	FALSE	FALSE	No	TRUE	Synonymous	NA	TRUE	FALSE	FALSE	FALSE	FALSE	FALSE	FALSE	FALSE	FALSE	4283	2	NSP10:Y30Y
SRR13129541	13283	2	390	60.0	34.94	0	0.0	0.0	0	0.0	0.0	40	60.0	60.0	0	NA	NA	NA	NA	430	430	10	0.25	30	0.75	40	0.0930232558139535	SRR13129541	732.102764203924	8399	14500	AMPLICON	ILLUMINA	2020-10-02	Severe acute respiratory syndrome coronavirus 2	PAIRED	THE PETER DOHERTY INSTITUTE FOR INFECTION AND IMMUNITY	Australia	Oceania	['82']	['male']	0.0930232558139535	SRR13129541	SRR13129541	['male']	['82']	13283	A	T	A>T	orf1a	NSP10	AAA	TAA	13018	259	87	K	Stop	A13283T;K87Stop;orf1a;NSP10	TRUE	FALSE	No	NA	Nonsense	NA	TRUE	FALSE	FALSE	FALSE	FALSE	FALSE	FALSE	FALSE	FALSE	4340	2	NSP10:K87Stop
SRR13129541	13284	2	388	60.0	34.97	0	0.0	0.0	0	0.0	0.0	38	60.0	60.0	0	NA	NA	NA	NA	426	426	8	0.21052631578947367	30	0.7894736842105263	38	0.0892018779342723	SRR13129541	732.102764203924	8399	14500	AMPLICON	ILLUMINA	2020-10-02	Severe acute respiratory syndrome coronavirus 2	PAIRED	THE PETER DOHERTY INSTITUTE FOR INFECTION AND IMMUNITY	Australia	Oceania	['82']	['male']	0.0892018779342723	SRR13129541	SRR13129541	['male']	['82']	13284	A	T	A>T	orf1a	NSP10	AAA	ATA	13019	260	87	K	I	A13284T;K87I;orf1a;NSP10	FALSE	FALSE	No	FALSE	Non-Synonymous	NA	FALSE	FALSE	FALSE	FALSE	FALSE	FALSE	FALSE	FALSE	FALSE	4340	2	NSP10:K87I
SRR13129541	16647	1	0	0.0	0.0	0	0.0	0.0	0	0.0	0.0	1364	60.0	60.0	0	NA	NA	NA	NA	1364	1364	524	0.3841642228739003	840	0.6158357771260997	1364	1	SRR13129541	732.102764203924	8399	14500	AMPLICON	ILLUMINA	2020-10-02	Severe acute respiratory syndrome coronavirus 2	PAIRED	THE PETER DOHERTY INSTITUTE FOR INFECTION AND IMMUNITY	Australia	Oceania	['82']	['male']	1	SRR13129541	SRR13129541	['male']	['82']	16647	G	T	G>T	orf1b	NSP13	ACG	ACT	3180	411	137	T	T	G16647T;T137T;orf1b;NSP13	FALSE	FALSE	Yes	TRUE	Synonymous	NA	TRUE	TRUE	FALSE	FALSE	FALSE	FALSE	TRUE	TRUE	TRUE	1060	2	NSP13:T137T
SRR13129541	18555	1	0	0.0	0.0	0	0.0	0.0	0	0.0	0.0	152	60.0	60.0	0	NA	NA	NA	NA	152	152	28	0.18421052631578946	124	0.8157894736842105	152	1	SRR13129541	732.102764203924	8399	14500	AMPLICON	ILLUMINA	2020-10-02	Severe acute respiratory syndrome coronavirus 2	PAIRED	THE PETER DOHERTY INSTITUTE FOR INFECTION AND IMMUNITY	Australia	Oceania	['82']	['male']	1	SRR13129541	SRR13129541	['male']	['82']	18555	C	T	C>T	orf1b	NSP14	GAC	GAT	5088	516	172	D	D	C18555T;D172D;orf1b;NSP14	FALSE	FALSE	Yes	TRUE	Synonymous	NA	TRUE	TRUE	FALSE	FALSE	FALSE	FALSE	FALSE	FALSE	TRUE	1696	2	NSP14:D172D
SRR13129541	23401	1	1832	60.0	35.31	0	0.0	0.0	0	0.0	0.0	0	0.0	0.0	0	NA	NA	NA	NA	1832	1832	398	0.21724890829694324	1434	0.7827510917030568	1832	1	SRR13129541	732.102764203924	8399	14500	AMPLICON	ILLUMINA	2020-10-02	Severe acute respiratory syndrome coronavirus 2	PAIRED	THE PETER DOHERTY INSTITUTE FOR INFECTION AND IMMUNITY	Australia	Oceania	['82']	['male']	1	SRR13129541	SRR13129541	['male']	['82']	23401	G	A	G>A	S	S	CAG	CAA	1839	1839	613	Q	Q	G23401A;Q613Q;S;S	FALSE	FALSE	Yes	TRUE	Synonymous	SD2	TRUE	TRUE	FALSE	FALSE	FALSE	FALSE	FALSE	FALSE	FALSE	613	2	S:Q613Q
SRR13129541	23403	1	0	0.0	0.0	0	0.0	0.0	1808	60.0	60.0	0	0.0	0.0	0	NA	NA	NA	NA	1808	1808	374	0.206858407079646	1434	0.793141592920354	1808	1	SRR13129541	732.102764203924	8399	14500	AMPLICON	ILLUMINA	2020-10-02	Severe acute respiratory syndrome coronavirus 2	PAIRED	THE PETER DOHERTY INSTITUTE FOR INFECTION AND IMMUNITY	Australia	Oceania	['82']	['male']	1	SRR13129541	SRR13129541	['male']	['82']	23403	A	G	A>G	S	S	GAT	GGT	1841	1841	614	D	G	A23403G;D614G;S;S	FALSE	FALSE	Yes	FALSE	Non-Synonymous	SD2	TRUE	TRUE	FALSE	FALSE	FALSE	FALSE	FALSE	FALSE	FALSE	614	2	S:D614G
SRR13129541	24262	2	0	0.0	0.0	78	60.0	60.0	218	60.0	60.0	0	0.0	0.0	0	NA	NA	NA	NA	296	296	48	0.6153846153846154	30	0.38461538461538464	78	0.263513513513513	SRR13129541	732.102764203924	8399	14500	AMPLICON	ILLUMINA	2020-10-02	Severe acute respiratory syndrome coronavirus 2	PAIRED	THE PETER DOHERTY INSTITUTE FOR INFECTION AND IMMUNITY	Australia	Oceania	['82']	['male']	0.263513513513513	SRR13129541	SRR13129541	['male']	['82']	24262	G	C	G>C	S	S	ATG	ATC	2700	2700	900	M	I	G24262C;M900I;S;S	FALSE	FALSE	No	FALSE	Non-Synonymous	CR	TRUE	TRUE	FALSE	FALSE	FALSE	FALSE	FALSE	FALSE	TRUE	900	2	S:M900I
SRR13129541	28881	2	754	60.0	34.51	0	0.0	0.0	2	60.0	60.0	0	0.0	0.0	0	NA	NA	NA	NA	756	756	276	0.3660477453580902	478	0.6339522546419099	754	0.997354497354497	SRR13129541	732.102764203924	8399	14500	AMPLICON	ILLUMINA	2020-10-02	Severe acute respiratory syndrome coronavirus 2	PAIRED	THE PETER DOHERTY INSTITUTE FOR INFECTION AND IMMUNITY	Australia	Oceania	['82']	['male']	0.997354497354497	SRR13129541	SRR13129541	['male']	['82']	28881	G	A	G>A	N	N	AGG	AAG	608	608	203	R	K	G28881A;R203K;N;N	FALSE	FALSE	Yes	FALSE	Non-Synonymous	NA	TRUE	TRUE	FALSE	FALSE	FALSE	FALSE	FALSE	FALSE	FALSE	203	2	N:R203K
SRR13129541	28882	1	752	60.0	34.48	0	0.0	0.0	0	0.0	0.0	0	0.0	0.0	0	NA	NA	NA	NA	752	752	260	0.34574468085106386	492	0.6542553191489362	752	1	SRR13129541	732.102764203924	8399	14500	AMPLICON	ILLUMINA	2020-10-02	Severe acute respiratory syndrome coronavirus 2	PAIRED	THE PETER DOHERTY INSTITUTE FOR INFECTION AND IMMUNITY	Australia	Oceania	['82']	['male']	1	SRR13129541	SRR13129541	['male']	['82']	28882	G	A	G>A	N	N	AGG	AGA	609	609	203	R	R	G28882A;R203R;N;N	FALSE	FALSE	Yes	TRUE	Synonymous	NA	TRUE	TRUE	FALSE	FALSE	FALSE	FALSE	FALSE	FALSE	FALSE	203	2	N:R203R
SRR13129541	28883	1	0	0.0	0.0	784	60.0	60.0	0	0.0	0.0	0	0.0	0.0	0	NA	NA	NA	NA	784	784	292	0.37244897959183676	492	0.6275510204081632	784	1	SRR13129541	732.102764203924	8399	14500	AMPLICON	ILLUMINA	2020-10-02	Severe acute respiratory syndrome coronavirus 2	PAIRED	THE PETER DOHERTY INSTITUTE FOR INFECTION AND IMMUNITY	Australia	Oceania	['82']	['male']	1	SRR13129541	SRR13129541	['male']	['82']	28883	G	C	G>C	N	N	GGA	CGA	610	610	204	G	R	G28883C;G204R;N;N	FALSE	FALSE	Yes	FALSE	Non-Synonymous	NA	TRUE	TRUE	FALSE	FALSE	FALSE	FALSE	FALSE	FALSE	FALSE	204	2	N:G204R
SRR13129546	337	1	0	0.0	0.0	0	0.0	0.0	0	0.0	0.0	168	60.0	60.0	0	NA	NA	NA	NA	168	168	14	0.08333333333333333	154	0.9166666666666666	168	1	SRR13129546	3253.82062643756	774	2504	AMPLICON	ILLUMINA	2020-08-03	Severe acute respiratory syndrome coronavirus 2	PAIRED	THE PETER DOHERTY INSTITUTE FOR INFECTION AND IMMUNITY	Australia	Oceania	['29']	['male']	1	SRR13129546	SRR13129546	['male']	['29']	337	C	T	C>T	orf1a	NSP1	CGC	CGT	72	72	24	R	R	C337T;R24R;orf1a;NSP1	FALSE	FALSE	Yes	TRUE	Synonymous	NA	TRUE	TRUE	FALSE	FALSE	FALSE	FALSE	TRUE	TRUE	FALSE	24	2	NSP1:R24R
SRR13129546	1163	1	0	0.0	0.0	0	0.0	0.0	0	0.0	0.0	2934	60.0	60.0	0	NA	NA	NA	NA	2934	2934	1024	0.34901158827539197	1910	0.6509884117246081	2934	1	SRR13129546	3253.82062643756	774	2504	AMPLICON	ILLUMINA	2020-08-03	Severe acute respiratory syndrome coronavirus 2	PAIRED	THE PETER DOHERTY INSTITUTE FOR INFECTION AND IMMUNITY	Australia	Oceania	['29']	['male']	1	SRR13129546	SRR13129546	['male']	['29']	1163	A	T	A>T	orf1a	NSP2	ATT	TTT	898	358	120	I	F	A1163T;I120F;orf1a;NSP2	FALSE	FALSE	Yes	FALSE	Non-Synonymous	NA	TRUE	TRUE	FALSE	FALSE	FALSE	FALSE	FALSE	FALSE	FALSE	300	2	NSP2:I120F
SRR13129546	3037	1	0	0.0	0.0	0	0.0	0.0	0	0.0	0.0	5279	59.99	59.99	0	NA	NA	NA	NA	5281	5281	1983	0.37563932562985414	3296	0.6243606743701459	5279	0.999621283847756	SRR13129546	3253.82062643756	774	2504	AMPLICON	ILLUMINA	2020-08-03	Severe acute respiratory syndrome coronavirus 2	PAIRED	THE PETER DOHERTY INSTITUTE FOR INFECTION AND IMMUNITY	Australia	Oceania	['29']	['male']	0.999621283847756	SRR13129546	SRR13129546	['male']	['29']	3037	C	T	C>T	orf1a	NSP3	TTC	TTT	2772	318	106	F	F	C3037T;F106F;orf1a;NSP3	FALSE	FALSE	Yes	TRUE	Synonymous	NA	TRUE	TRUE	FALSE	FALSE	FALSE	FALSE	TRUE	TRUE	TRUE	924	2	NSP3:F106F
SRR13129546	7540	1	0	0.0	0.0	824	60.0	60.0	0	0.0	0.0	0	0.0	0.0	0	NA	NA	NA	NA	824	824	230	0.279126213592233	594	0.720873786407767	824	1	SRR13129546	3253.82062643756	774	2504	AMPLICON	ILLUMINA	2020-08-03	Severe acute respiratory syndrome coronavirus 2	PAIRED	THE PETER DOHERTY INSTITUTE FOR INFECTION AND IMMUNITY	Australia	Oceania	['29']	['male']	1	SRR13129546	SRR13129546	['male']	['29']	7540	T	C	T>C	orf1a	NSP3	ACT	ACC	7275	4821	1607	T	T	T7540C;T1607T;orf1a;NSP3	FALSE	FALSE	Yes	TRUE	Synonymous	NA	TRUE	TRUE	FALSE	FALSE	FALSE	FALSE	TRUE	TRUE	TRUE	2425	2	NSP3:T1607T
SRR13129546	14408	1	0	0.0	0.0	0	0.0	0.0	0	0.0	0.0	1968	60.0	60.0	0	NA	NA	NA	NA	1970	1970	856	0.4349593495934959	1112	0.5650406504065041	1968	0.998984771573604	SRR13129546	3253.82062643756	774	2504	AMPLICON	ILLUMINA	2020-08-03	Severe acute respiratory syndrome coronavirus 2	PAIRED	THE PETER DOHERTY INSTITUTE FOR INFECTION AND IMMUNITY	Australia	Oceania	['29']	['male']	0.998984771573604	SRR13129546	SRR13129546	['male']	['29']	14408	C	T	C>T	orf1b	NSP12	CCT	CTT	941	968	323	P	L	C14408T;P323L;orf1b;NSP12	FALSE	FALSE	Yes	FALSE	Non-Synonymous	NA	TRUE	FALSE	FALSE	FALSE	FALSE	FALSE	FALSE	FALSE	FALSE	314	2	NSP12:P323L
SRR13129546	16647	2	0	0.0	0.0	4	60.0	60.0	0	0.0	0.0	5623	60.0	60.0	0	NA	NA	NA	NA	5627	5627	2265	0.4028098879601636	3358	0.5971901120398364	5623	0.999289141638529	SRR13129546	3253.82062643756	774	2504	AMPLICON	ILLUMINA	2020-08-03	Severe acute respiratory syndrome coronavirus 2	PAIRED	THE PETER DOHERTY INSTITUTE FOR INFECTION AND IMMUNITY	Australia	Oceania	['29']	['male']	0.999289141638529	SRR13129546	SRR13129546	['male']	['29']	16647	G	T	G>T	orf1b	NSP13	ACG	ACT	3180	411	137	T	T	G16647T;T137T;orf1b;NSP13	FALSE	FALSE	Yes	TRUE	Synonymous	NA	TRUE	TRUE	FALSE	FALSE	FALSE	FALSE	TRUE	TRUE	TRUE	1060	2	NSP13:T137T
SRR13129546	17550	3	2	60.0	36.0	2	60.0	60.0	0	0.0	0.0	6122	60.0	60.0	0	NA	NA	NA	NA	6126	6126	4086	0.6674289447892845	2036	0.33257105521071545	6122	0.999347045380346	SRR13129546	3253.82062643756	774	2504	AMPLICON	ILLUMINA	2020-08-03	Severe acute respiratory syndrome coronavirus 2	PAIRED	THE PETER DOHERTY INSTITUTE FOR INFECTION AND IMMUNITY	Australia	Oceania	['29']	['male']	0.999347045380346	SRR13129546	SRR13129546	['male']	['29']	17550	C	T	C>T	orf1b	NSP13	CTC	CTT	4083	1314	438	L	L	C17550T;L438L;orf1b;NSP13	FALSE	FALSE	Yes	TRUE	Synonymous	NA	TRUE	TRUE	FALSE	TRUE	FALSE	FALSE	FALSE	FALSE	TRUE	1361	2	NSP13:L438L
SRR13129546	18555	2	0	0.0	0.0	2	60.0	60.0	0	0.0	0.0	1602	60.0	60.0	0	NA	NA	NA	NA	1604	1604	400	0.24968789013732834	1202	0.7503121098626716	1602	0.998753117206983	SRR13129546	3253.82062643756	774	2504	AMPLICON	ILLUMINA	2020-08-03	Severe acute respiratory syndrome coronavirus 2	PAIRED	THE PETER DOHERTY INSTITUTE FOR INFECTION AND IMMUNITY	Australia	Oceania	['29']	['male']	0.998753117206983	SRR13129546	SRR13129546	['male']	['29']	18555	C	T	C>T	orf1b	NSP14	GAC	GAT	5088	516	172	D	D	C18555T;D172D;orf1b;NSP14	FALSE	FALSE	Yes	TRUE	Synonymous	NA	TRUE	TRUE	FALSE	FALSE	FALSE	FALSE	FALSE	FALSE	TRUE	1696	2	NSP14:D172D
SRR13129546	18568	1	0	0.0	0.0	0	0.0	0.0	0	0.0	0.0	1472	60.0	60.0	0	NA	NA	NA	NA	1472	1472	338	0.2296195652173913	1134	0.7703804347826086	1472	1	SRR13129546	3253.82062643756	774	2504	AMPLICON	ILLUMINA	2020-08-03	Severe acute respiratory syndrome coronavirus 2	PAIRED	THE PETER DOHERTY INSTITUTE FOR INFECTION AND IMMUNITY	Australia	Oceania	['29']	['male']	1	SRR13129546	SRR13129546	['male']	['29']	18568	C	T	C>T	orf1b	NSP14	CTC	TTC	5101	529	177	L	F	C18568T;L177F;orf1b;NSP14	FALSE	FALSE	Yes	FALSE	Non-Synonymous	NA	TRUE	TRUE	FALSE	FALSE	FALSE	FALSE	FALSE	FALSE	TRUE	1701	2	NSP14:L177F
SRR13129546	19017	2	2	60.0	36.0	0	0.0	0.0	0	0.0	0.0	5592	60.0	60.0	0	NA	NA	NA	NA	5594	5594	4076	0.728898426323319	1516	0.271101573676681	5592	0.999642474079371	SRR13129546	3253.82062643756	774	2504	AMPLICON	ILLUMINA	2020-08-03	Severe acute respiratory syndrome coronavirus 2	PAIRED	THE PETER DOHERTY INSTITUTE FOR INFECTION AND IMMUNITY	Australia	Oceania	['29']	['male']	0.999642474079371	SRR13129546	SRR13129546	['male']	['29']	19017	C	T	C>T	orf1b	NSP14	TTC	TTT	5550	978	326	F	F	C19017T;F326F;orf1b;NSP14	FALSE	FALSE	Yes	TRUE	Synonymous	NA	TRUE	TRUE	FALSE	FALSE	FALSE	FALSE	FALSE	FALSE	TRUE	1850	2	NSP14:F326F
SRR13129546	23401	2	6919	60.0	35.32	0	0.0	0.0	8	60.0	60.0	0	0.0	0.0	0	NA	NA	NA	NA	6927	6927	1489	0.21520450932215637	5430	0.7847954906778436	6919	0.998845098888408	SRR13129546	3253.82062643756	774	2504	AMPLICON	ILLUMINA	2020-08-03	Severe acute respiratory syndrome coronavirus 2	PAIRED	THE PETER DOHERTY INSTITUTE FOR INFECTION AND IMMUNITY	Australia	Oceania	['29']	['male']	0.998845098888408	SRR13129546	SRR13129546	['male']	['29']	23401	G	A	G>A	S	S	CAG	CAA	1839	1839	613	Q	Q	G23401A;Q613Q;S;S	FALSE	FALSE	Yes	TRUE	Synonymous	SD2	TRUE	TRUE	FALSE	FALSE	FALSE	FALSE	FALSE	FALSE	FALSE	613	2	S:Q613Q
SRR13129546	23403	2	0	0.0	0.0	4	60.0	60.0	6807	60.0	60.0	0	0.0	0.0	0	NA	NA	NA	NA	6817	6817	1385	0.20346701924489496	5422	0.796532980755105	6807	0.998533079067038	SRR13129546	3253.82062643756	774	2504	AMPLICON	ILLUMINA	2020-08-03	Severe acute respiratory syndrome coronavirus 2	PAIRED	THE PETER DOHERTY INSTITUTE FOR INFECTION AND IMMUNITY	Australia	Oceania	['29']	['male']	0.998533079067038	SRR13129546	SRR13129546	['male']	['29']	23403	A	G	A>G	S	S	GAT	GGT	1841	1841	614	D	G	A23403G;D614G;S;S	FALSE	FALSE	Yes	FALSE	Non-Synonymous	SD2	TRUE	TRUE	FALSE	FALSE	FALSE	FALSE	FALSE	FALSE	FALSE	614	2	S:D614G
SRR13129546	28881	2	2876	60.0	35.24	0	0.0	0.0	0	0.0	0.0	2	60.0	60.0	0	NA	NA	NA	NA	2878	2878	1124	0.3908205841446453	1752	0.6091794158553546	2876	0.999305072967338	SRR13129546	3253.82062643756	774	2504	AMPLICON	ILLUMINA	2020-08-03	Severe acute respiratory syndrome coronavirus 2	PAIRED	THE PETER DOHERTY INSTITUTE FOR INFECTION AND IMMUNITY	Australia	Oceania	['29']	['male']	0.999305072967338	SRR13129546	SRR13129546	['male']	['29']	28881	G	A	G>A	N	N	AGG	AAG	608	608	203	R	K	G28881A;R203K;N;N	FALSE	FALSE	Yes	FALSE	Non-Synonymous	NA	TRUE	TRUE	FALSE	FALSE	FALSE	FALSE	FALSE	FALSE	FALSE	203	2	N:R203K
SRR13129546	28882	2	2858	60.0	34.98	0	0.0	0.0	2	60.0	60.0	0	0.0	0.0	0	NA	NA	NA	NA	2860	2860	1120	0.3918824352694192	1738	0.6081175647305809	2858	0.999300699300699	SRR13129546	3253.82062643756	774	2504	AMPLICON	ILLUMINA	2020-08-03	Severe acute respiratory syndrome coronavirus 2	PAIRED	THE PETER DOHERTY INSTITUTE FOR INFECTION AND IMMUNITY	Australia	Oceania	['29']	['male']	0.999300699300699	SRR13129546	SRR13129546	['male']	['29']	28882	G	A	G>A	N	N	AGG	AGA	609	609	203	R	R	G28882A;R203R;N;N	FALSE	FALSE	Yes	TRUE	Synonymous	NA	TRUE	TRUE	FALSE	FALSE	FALSE	FALSE	FALSE	FALSE	FALSE	203	2	N:R203R
SRR13129546	28883	1	0	0.0	0.0	2942	60.0	60.0	0	0.0	0.0	0	0.0	0.0	0	NA	NA	NA	NA	2942	2942	1158	0.39360978925900747	1784	0.6063902107409925	2942	1	SRR13129546	3253.82062643756	774	2504	AMPLICON	ILLUMINA	2020-08-03	Severe acute respiratory syndrome coronavirus 2	PAIRED	THE PETER DOHERTY INSTITUTE FOR INFECTION AND IMMUNITY	Australia	Oceania	['29']	['male']	1	SRR13129546	SRR13129546	['male']	['29']	28883	G	C	G>C	N	N	GGA	CGA	610	610	204	G	R	G28883C;G204R;N;N	FALSE	FALSE	Yes	FALSE	Non-Synonymous	NA	TRUE	TRUE	FALSE	FALSE	FALSE	FALSE	FALSE	FALSE	FALSE	204	2	N:G204R
SRR13129547	1163	2	0	0.0	0.0	2	60.0	60.0	0	0.0	0.0	1504	60.0	60.0	0	NA	NA	NA	NA	1506	1506	504	0.3351063829787234	1000	0.6648936170212766	1504	0.99867197875166	SRR13129547	2253.30623443075	1798	4624	AMPLICON	ILLUMINA	2020-10-18	Severe acute respiratory syndrome coronavirus 2	PAIRED	THE PETER DOHERTY INSTITUTE FOR INFECTION AND IMMUNITY	Australia	Oceania	['37']	['female']	0.99867197875166	SRR13129547	SRR13129547	['female']	['37']	1163	A	T	A>T	orf1a	NSP2	ATT	TTT	898	358	120	I	F	A1163T;I120F;orf1a;NSP2	FALSE	FALSE	Yes	FALSE	Non-Synonymous	NA	TRUE	TRUE	FALSE	FALSE	FALSE	FALSE	FALSE	FALSE	FALSE	300	2	NSP2:I120F
SRR13129547	3037	1	0	0.0	0.0	0	0.0	0.0	0	0.0	0.0	4454	60.0	60.0	0	NA	NA	NA	NA	4454	4454	1434	0.32195779074988773	3020	0.6780422092501123	4454	1	SRR13129547	2253.30623443075	1798	4624	AMPLICON	ILLUMINA	2020-10-18	Severe acute respiratory syndrome coronavirus 2	PAIRED	THE PETER DOHERTY INSTITUTE FOR INFECTION AND IMMUNITY	Australia	Oceania	['37']	['female']	1	SRR13129547	SRR13129547	['female']	['37']	3037	C	T	C>T	orf1a	NSP3	TTC	TTT	2772	318	106	F	F	C3037T;F106F;orf1a;NSP3	FALSE	FALSE	Yes	TRUE	Synonymous	NA	TRUE	TRUE	FALSE	FALSE	FALSE	FALSE	TRUE	TRUE	TRUE	924	2	NSP3:F106F
SRR13129547	7540	1	0	0.0	0.0	848	60.0	60.0	0	0.0	0.0	0	0.0	0.0	0	NA	NA	NA	NA	848	848	272	0.32075471698113206	576	0.6792452830188679	848	1	SRR13129547	2253.30623443075	1798	4624	AMPLICON	ILLUMINA	2020-10-18	Severe acute respiratory syndrome coronavirus 2	PAIRED	THE PETER DOHERTY INSTITUTE FOR INFECTION AND IMMUNITY	Australia	Oceania	['37']	['female']	1	SRR13129547	SRR13129547	['female']	['37']	7540	T	C	T>C	orf1a	NSP3	ACT	ACC	7275	4821	1607	T	T	T7540C;T1607T;orf1a;NSP3	FALSE	FALSE	Yes	TRUE	Synonymous	NA	TRUE	TRUE	FALSE	FALSE	FALSE	FALSE	TRUE	TRUE	TRUE	2425	2	NSP3:T1607T
SRR13129547	9553	1	0	0.0	0.0	0	0.0	0.0	548	60.0	60.0	0	0.0	0.0	0	NA	NA	NA	NA	548	548	82	0.14963503649635038	466	0.8503649635036497	548	1	SRR13129547	2253.30623443075	1798	4624	AMPLICON	ILLUMINA	2020-10-18	Severe acute respiratory syndrome coronavirus 2	PAIRED	THE PETER DOHERTY INSTITUTE FOR INFECTION AND IMMUNITY	Australia	Oceania	['37']	['female']	1	SRR13129547	SRR13129547	['female']	['37']	9553	A	G	A>G	orf1a	NSP4	CCA	CCG	9288	999	333	P	P	A9553G;P333P;orf1a;NSP4	FALSE	FALSE	Yes	TRUE	Synonymous	NA	TRUE	TRUE	FALSE	FALSE	FALSE	FALSE	FALSE	FALSE	FALSE	3096	2	NSP4:P333P
SRR13129547	13459	2	0	0.0	0.0	0	0.0	0.0	186	60.0	60.0	12	60.0	60.0	0	NA	NA	NA	NA	198	198	4	0.3333333333333333	8	0.6666666666666666	12	0.0606060606060606	SRR13129547	2253.30623443075	1798	4624	AMPLICON	ILLUMINA	2020-10-18	Severe acute respiratory syndrome coronavirus 2	PAIRED	THE PETER DOHERTY INSTITUTE FOR INFECTION AND IMMUNITY	Australia	Oceania	['37']	['female']	0.0606060606060606	SRR13129547	SRR13129547	['female']	['37']	13459	G	T	G>T	orf1a	NSP12	TCG	TCT	13194	19	7	S	S	G13459T;S7S;orf1a;NSP12	FALSE	FALSE	No	TRUE	Synonymous	NA	TRUE	TRUE	FALSE	FALSE	FALSE	FALSE	TRUE	TRUE	FALSE	4398	2	NSP12:S7S
SRR13129547	14408	1	0	0.0	0.0	0	0.0	0.0	0	0.0	0.0	730	60.0	60.0	0	NA	NA	NA	NA	734	734	388	0.5315068493150685	342	0.4684931506849315	730	0.994550408719346	SRR13129547	2253.30623443075	1798	4624	AMPLICON	ILLUMINA	2020-10-18	Severe acute respiratory syndrome coronavirus 2	PAIRED	THE PETER DOHERTY INSTITUTE FOR INFECTION AND IMMUNITY	Australia	Oceania	['37']	['female']	0.994550408719346	SRR13129547	SRR13129547	['female']	['37']	14408	C	T	C>T	orf1b	NSP12	CCT	CTT	941	968	323	P	L	C14408T;P323L;orf1b;NSP12	FALSE	FALSE	Yes	FALSE	Non-Synonymous	NA	TRUE	FALSE	FALSE	FALSE	FALSE	FALSE	FALSE	FALSE	FALSE	314	2	NSP12:P323L
SRR13129547	16647	2	0	0.0	0.0	2	60.0	60.0	0	0.0	0.0	6428	60.0	60.0	0	NA	NA	NA	NA	6430	6430	2608	0.4057249533291848	3820	0.5942750466708152	6428	0.999688958009331	SRR13129547	2253.30623443075	1798	4624	AMPLICON	ILLUMINA	2020-10-18	Severe acute respiratory syndrome coronavirus 2	PAIRED	THE PETER DOHERTY INSTITUTE FOR INFECTION AND IMMUNITY	Australia	Oceania	['37']	['female']	0.999688958009331	SRR13129547	SRR13129547	['female']	['37']	16647	G	T	G>T	orf1b	NSP13	ACG	ACT	3180	411	137	T	T	G16647T;T137T;orf1b;NSP13	FALSE	FALSE	Yes	TRUE	Synonymous	NA	TRUE	TRUE	FALSE	FALSE	FALSE	FALSE	TRUE	TRUE	TRUE	1060	2	NSP13:T137T
SRR13129547	17850	2	0	0.0	0.0	2	60.0	60.0	0	0.0	0.0	614	60.0	60.0	0	NA	NA	NA	NA	616	616	330	0.5374592833876222	284	0.46254071661237783	614	0.996753246753247	SRR13129547	2253.30623443075	1798	4624	AMPLICON	ILLUMINA	2020-10-18	Severe acute respiratory syndrome coronavirus 2	PAIRED	THE PETER DOHERTY INSTITUTE FOR INFECTION AND IMMUNITY	Australia	Oceania	['37']	['female']	0.996753246753247	SRR13129547	SRR13129547	['female']	['37']	17850	C	T	C>T	orf1b	NSP13	GGC	GGT	4383	1614	538	G	G	C17850T;G538G;orf1b;NSP13	FALSE	FALSE	Yes	TRUE	Synonymous	NA	TRUE	TRUE	FALSE	TRUE	FALSE	FALSE	FALSE	FALSE	TRUE	1461	2	NSP13:G538G
SRR13129547	18555	1	0	0.0	0.0	0	0.0	0.0	0	0.0	0.0	1476	60.0	60.0	0	NA	NA	NA	NA	1476	1476	356	0.24119241192411925	1120	0.7588075880758808	1476	1	SRR13129547	2253.30623443075	1798	4624	AMPLICON	ILLUMINA	2020-10-18	Severe acute respiratory syndrome coronavirus 2	PAIRED	THE PETER DOHERTY INSTITUTE FOR INFECTION AND IMMUNITY	Australia	Oceania	['37']	['female']	1	SRR13129547	SRR13129547	['female']	['37']	18555	C	T	C>T	orf1b	NSP14	GAC	GAT	5088	516	172	D	D	C18555T;D172D;orf1b;NSP14	FALSE	FALSE	Yes	TRUE	Synonymous	NA	TRUE	TRUE	FALSE	FALSE	FALSE	FALSE	FALSE	FALSE	TRUE	1696	2	NSP14:D172D
SRR13129547	23401	2	5280	60.0	36.82	0	0.0	0.0	22	60.0	60.0	0	0.0	0.0	0	NA	NA	NA	NA	5312	5312	1402	0.265530303030303	3878	0.734469696969697	5280	0.993975903614458	SRR13129547	2253.30623443075	1798	4624	AMPLICON	ILLUMINA	2020-10-18	Severe acute respiratory syndrome coronavirus 2	PAIRED	THE PETER DOHERTY INSTITUTE FOR INFECTION AND IMMUNITY	Australia	Oceania	['37']	['female']	0.993975903614458	SRR13129547	SRR13129547	['female']	['37']	23401	G	A	G>A	S	S	CAG	CAA	1839	1839	613	Q	Q	G23401A;Q613Q;S;S	FALSE	FALSE	Yes	TRUE	Synonymous	SD2	TRUE	TRUE	FALSE	FALSE	FALSE	FALSE	FALSE	FALSE	FALSE	613	2	S:Q613Q
SRR13129547	23403	2	14	60.0	37.0	0	0.0	0.0	5306	60.0	60.0	0	0.0	0.0	0	NA	NA	NA	NA	5332	5332	1400	0.2638522427440633	3906	0.7361477572559367	5306	0.995123780945236	SRR13129547	2253.30623443075	1798	4624	AMPLICON	ILLUMINA	2020-10-18	Severe acute respiratory syndrome coronavirus 2	PAIRED	THE PETER DOHERTY INSTITUTE FOR INFECTION AND IMMUNITY	Australia	Oceania	['37']	['female']	0.995123780945236	SRR13129547	SRR13129547	['female']	['37']	23403	A	G	A>G	S	S	GAT	GGT	1841	1841	614	D	G	A23403G;D614G;S;S	FALSE	FALSE	Yes	FALSE	Non-Synonymous	SD2	TRUE	TRUE	FALSE	FALSE	FALSE	FALSE	FALSE	FALSE	FALSE	614	2	S:D614G
SRR13129547	27038	1	0	0.0	0.0	0	0.0	0.0	180	60.0	60.0	0	0.0	0.0	0	NA	NA	NA	NA	180	180	80	0.4444444444444444	100	0.5555555555555556	180	1	SRR13129547	2253.30623443075	1798	4624	AMPLICON	ILLUMINA	2020-10-18	Severe acute respiratory syndrome coronavirus 2	PAIRED	THE PETER DOHERTY INSTITUTE FOR INFECTION AND IMMUNITY	Australia	Oceania	['37']	['female']	1	SRR13129547	SRR13129547	['female']	['37']	27038	A	G	A>G	M	M	ACA	ACG	516	516	172	T	T	A27038G;T172T;M;M	FALSE	FALSE	Yes	TRUE	Synonymous	NA	TRUE	TRUE	FALSE	FALSE	FALSE	FALSE	TRUE	TRUE	FALSE	172	2	M:T172T
SRR13129547	28881	1	1142	60.0	36.66	0	0.0	0.0	0	0.0	0.0	0	0.0	0.0	0	NA	NA	NA	NA	1142	1142	468	0.4098073555166375	674	0.5901926444833625	1142	1	SRR13129547	2253.30623443075	1798	4624	AMPLICON	ILLUMINA	2020-10-18	Severe acute respiratory syndrome coronavirus 2	PAIRED	THE PETER DOHERTY INSTITUTE FOR INFECTION AND IMMUNITY	Australia	Oceania	['37']	['female']	1	SRR13129547	SRR13129547	['female']	['37']	28881	G	A	G>A	N	N	AGG	AAG	608	608	203	R	K	G28881A;R203K;N;N	FALSE	FALSE	Yes	FALSE	Non-Synonymous	NA	TRUE	TRUE	FALSE	FALSE	FALSE	FALSE	FALSE	FALSE	FALSE	203	2	N:R203K
SRR13129547	28882	1	1142	60.0	36.58	0	0.0	0.0	0	0.0	0.0	0	0.0	0.0	0	NA	NA	NA	NA	1142	1142	464	0.4063047285464098	678	0.5936952714535902	1142	1	SRR13129547	2253.30623443075	1798	4624	AMPLICON	ILLUMINA	2020-10-18	Severe acute respiratory syndrome coronavirus 2	PAIRED	THE PETER DOHERTY INSTITUTE FOR INFECTION AND IMMUNITY	Australia	Oceania	['37']	['female']	1	SRR13129547	SRR13129547	['female']	['37']	28882	G	A	G>A	N	N	AGG	AGA	609	609	203	R	R	G28882A;R203R;N;N	FALSE	FALSE	Yes	TRUE	Synonymous	NA	TRUE	TRUE	FALSE	FALSE	FALSE	FALSE	FALSE	FALSE	FALSE	203	2	N:R203R
SRR13129547	28883	1	0	0.0	0.0	1158	60.0	60.0	0	0.0	0.0	0	0.0	0.0	0	NA	NA	NA	NA	1158	1158	474	0.40932642487046633	684	0.5906735751295337	1158	1	SRR13129547	2253.30623443075	1798	4624	AMPLICON	ILLUMINA	2020-10-18	Severe acute respiratory syndrome coronavirus 2	PAIRED	THE PETER DOHERTY INSTITUTE FOR INFECTION AND IMMUNITY	Australia	Oceania	['37']	['female']	1	SRR13129547	SRR13129547	['female']	['37']	28883	G	C	G>C	N	N	GGA	CGA	610	610	204	G	R	G28883C;G204R;N;N	FALSE	FALSE	Yes	FALSE	Non-Synonymous	NA	TRUE	TRUE	FALSE	FALSE	FALSE	FALSE	FALSE	FALSE	FALSE	204	2	N:G204R
SRR13129553	456	2	880	60.0	34.33	0	0.0	0.0	0	0.0	0.0	6945	60.0	60.0	0	NA	NA	NA	NA	7827	7827	684	0.7772727272727272	196	0.22272727272727272	880	0.112431327456241	SRR13129553	5098.96210851049	258	457	AMPLICON	ILLUMINA	2020-08-04	Severe acute respiratory syndrome coronavirus 2	PAIRED	THE PETER DOHERTY INSTITUTE FOR INFECTION AND IMMUNITY	Australia	Oceania	['63']	['male']	0.112431327456241	SRR13129553	SRR13129553	['male']	['63']	456	T	A	T>A	orf1a	NSP1	CTT	CAT	191	191	64	L	H	T456A;L64H;orf1a;NSP1	FALSE	FALSE	No	FALSE	Non-Synonymous	NA	FALSE	TRUE	FALSE	FALSE	FALSE	FALSE	TRUE	FALSE	FALSE	64	2	NSP1:L64H
SRR13129553	1163	2	2	60.0	36.0	0	0.0	0.0	0	0.0	0.0	3978	60.0	60.0	0	NA	NA	NA	NA	3980	3980	1480	0.3720462543991956	2498	0.6279537456008044	3978	0.999497487437186	SRR13129553	5098.96210851049	258	457	AMPLICON	ILLUMINA	2020-08-04	Severe acute respiratory syndrome coronavirus 2	PAIRED	THE PETER DOHERTY INSTITUTE FOR INFECTION AND IMMUNITY	Australia	Oceania	['63']	['male']	0.999497487437186	SRR13129553	SRR13129553	['male']	['63']	1163	A	T	A>T	orf1a	NSP2	ATT	TTT	898	358	120	I	F	A1163T;I120F;orf1a;NSP2	FALSE	FALSE	Yes	FALSE	Non-Synonymous	NA	TRUE	TRUE	FALSE	FALSE	FALSE	FALSE	FALSE	FALSE	FALSE	300	2	NSP2:I120F
SRR13129553	3037	1	0	0.0	0.0	0	0.0	0.0	0	0.0	0.0	4391	60.0	60.0	0	NA	NA	NA	NA	4391	4391	1978	0.45046686404008196	2413	0.549533135959918	4391	1	SRR13129553	5098.96210851049	258	457	AMPLICON	ILLUMINA	2020-08-04	Severe acute respiratory syndrome coronavirus 2	PAIRED	THE PETER DOHERTY INSTITUTE FOR INFECTION AND IMMUNITY	Australia	Oceania	['63']	['male']	1	SRR13129553	SRR13129553	['male']	['63']	3037	C	T	C>T	orf1a	NSP3	TTC	TTT	2772	318	106	F	F	C3037T;F106F;orf1a;NSP3	FALSE	FALSE	Yes	TRUE	Synonymous	NA	TRUE	TRUE	FALSE	FALSE	FALSE	FALSE	TRUE	TRUE	TRUE	924	2	NSP3:F106F
SRR13129553	4303	3	4	60.0	36.0	3124	60.0	60.0	0	0.0	0.0	10	60.0	60.0	0	NA	NA	NA	NA	3138	3138	698	0.2234314980793854	2426	0.7765685019206146	3124	0.995538559592097	SRR13129553	5098.96210851049	258	457	AMPLICON	ILLUMINA	2020-08-04	Severe acute respiratory syndrome coronavirus 2	PAIRED	THE PETER DOHERTY INSTITUTE FOR INFECTION AND IMMUNITY	Australia	Oceania	['63']	['male']	0.995538559592097	SRR13129553	SRR13129553	['male']	['63']	4303	T	C	T>C	orf1a	NSP3	CTT	CTC	4038	1584	528	L	L	T4303C;L528L;orf1a;NSP3	FALSE	FALSE	Yes	TRUE	Synonymous	NA	TRUE	TRUE	FALSE	FALSE	FALSE	FALSE	TRUE	TRUE	FALSE	1346	2	NSP3:L528L
SRR13129553	7119	3	2	60.0	36.0	0	0.0	0.0	2478	59.98	59.98	2	60.0	60.0	0	NA	NA	NA	NA	2482	2482	2124	0.8571428571428571	354	0.14285714285714285	2478	0.998388396454472	SRR13129553	5098.96210851049	258	457	AMPLICON	ILLUMINA	2020-08-04	Severe acute respiratory syndrome coronavirus 2	PAIRED	THE PETER DOHERTY INSTITUTE FOR INFECTION AND IMMUNITY	Australia	Oceania	['63']	['male']	0.998388396454472	SRR13129553	SRR13129553	['male']	['63']	7119	C	G	C>G	orf1a	NSP3	TCT	TGT	6854	4400	1467	S	C	C7119G;S1467C;orf1a;NSP3	FALSE	FALSE	Yes	FALSE	Non-Synonymous	NA	FALSE	TRUE	FALSE	FALSE	FALSE	FALSE	FALSE	FALSE	FALSE	2285	2	NSP3:S1467C
SRR13129553	7540	1	0	0.0	0.0	3190	60.0	60.0	0	0.0	0.0	0	0.0	0.0	0	NA	NA	NA	NA	3190	3190	926	0.290282131661442	2264	0.709717868338558	3190	1	SRR13129553	5098.96210851049	258	457	AMPLICON	ILLUMINA	2020-08-04	Severe acute respiratory syndrome coronavirus 2	PAIRED	THE PETER DOHERTY INSTITUTE FOR INFECTION AND IMMUNITY	Australia	Oceania	['63']	['male']	1	SRR13129553	SRR13129553	['male']	['63']	7540	T	C	T>C	orf1a	NSP3	ACT	ACC	7275	4821	1607	T	T	T7540C;T1607T;orf1a;NSP3	FALSE	FALSE	Yes	TRUE	Synonymous	NA	TRUE	TRUE	FALSE	FALSE	FALSE	FALSE	TRUE	TRUE	TRUE	2425	2	NSP3:T1607T
SRR13129553	9532	2	0	0.0	0.0	4	60.0	60.0	0	0.0	0.0	5479	60.0	60.0	0	NA	NA	NA	NA	5483	5483	2138	0.3902171929184158	3341	0.6097828070815843	5479	0.999270472369141	SRR13129553	5098.96210851049	258	457	AMPLICON	ILLUMINA	2020-08-04	Severe acute respiratory syndrome coronavirus 2	PAIRED	THE PETER DOHERTY INSTITUTE FOR INFECTION AND IMMUNITY	Australia	Oceania	['63']	['male']	0.999270472369141	SRR13129553	SRR13129553	['male']	['63']	9532	C	T	C>T	orf1a	NSP4	TTC	TTT	9267	978	326	F	F	C9532T;F326F;orf1a;NSP4	FALSE	FALSE	Yes	TRUE	Synonymous	NA	TRUE	FALSE	FALSE	FALSE	FALSE	FALSE	FALSE	FALSE	FALSE	3089	2	NSP4:F326F
SRR13129553	14408	1	0	0.0	0.0	0	0.0	0.0	0	0.0	0.0	6004	60.0	60.0	0	NA	NA	NA	NA	6010	6010	2670	0.4447035309793471	3334	0.5552964690206529	6004	0.999001663893511	SRR13129553	5098.96210851049	258	457	AMPLICON	ILLUMINA	2020-08-04	Severe acute respiratory syndrome coronavirus 2	PAIRED	THE PETER DOHERTY INSTITUTE FOR INFECTION AND IMMUNITY	Australia	Oceania	['63']	['male']	0.999001663893511	SRR13129553	SRR13129553	['male']	['63']	14408	C	T	C>T	orf1b	NSP12	CCT	CTT	941	968	323	P	L	C14408T;P323L;orf1b;NSP12	FALSE	FALSE	Yes	FALSE	Non-Synonymous	NA	TRUE	FALSE	FALSE	FALSE	FALSE	FALSE	FALSE	FALSE	FALSE	314	2	NSP12:P323L
SRR13129553	16647	1	0	0.0	0.0	0	0.0	0.0	0	0.0	0.0	6698	60.0	60.0	0	NA	NA	NA	NA	6698	6698	2047	0.30561361600477754	4651	0.6943863839952225	6698	1	SRR13129553	5098.96210851049	258	457	AMPLICON	ILLUMINA	2020-08-04	Severe acute respiratory syndrome coronavirus 2	PAIRED	THE PETER DOHERTY INSTITUTE FOR INFECTION AND IMMUNITY	Australia	Oceania	['63']	['male']	1	SRR13129553	SRR13129553	['male']	['63']	16647	G	T	G>T	orf1b	NSP13	ACG	ACT	3180	411	137	T	T	G16647T;T137T;orf1b;NSP13	FALSE	FALSE	Yes	TRUE	Synonymous	NA	TRUE	TRUE	FALSE	FALSE	FALSE	FALSE	TRUE	TRUE	TRUE	1060	2	NSP13:T137T
SRR13129553	18555	1	0	0.0	0.0	0	0.0	0.0	0	0.0	0.0	3360	60.0	60.0	0	NA	NA	NA	NA	3360	3360	662	0.19702380952380952	2698	0.8029761904761905	3360	1	SRR13129553	5098.96210851049	258	457	AMPLICON	ILLUMINA	2020-08-04	Severe acute respiratory syndrome coronavirus 2	PAIRED	THE PETER DOHERTY INSTITUTE FOR INFECTION AND IMMUNITY	Australia	Oceania	['63']	['male']	1	SRR13129553	SRR13129553	['male']	['63']	18555	C	T	C>T	orf1b	NSP14	GAC	GAT	5088	516	172	D	D	C18555T;D172D;orf1b;NSP14	FALSE	FALSE	Yes	TRUE	Synonymous	NA	TRUE	TRUE	FALSE	FALSE	FALSE	FALSE	FALSE	FALSE	TRUE	1696	2	NSP14:D172D
SRR13129553	22992	1	428	60.0	35.31	0	0.0	0.0	0	0.0	0.0	0	0.0	0.0	0	NA	NA	NA	NA	428	428	234	0.5467289719626168	194	0.4532710280373832	428	1	SRR13129553	5098.96210851049	258	457	AMPLICON	ILLUMINA	2020-08-04	Severe acute respiratory syndrome coronavirus 2	PAIRED	THE PETER DOHERTY INSTITUTE FOR INFECTION AND IMMUNITY	Australia	Oceania	['63']	['male']	1	SRR13129553	SRR13129553	['male']	['63']	22992	G	A	G>A	S	S	AGC	AAC	1430	1430	477	S	N	G22992A;S477N;S;S	FALSE	FALSE	Yes	FALSE	Non-Synonymous	RBD	TRUE	TRUE	FALSE	FALSE	FALSE	FALSE	TRUE	TRUE	FALSE	477	2	S:S477N
SRR13129553	23401	2	7513	60.0	35.2	0	0.0	0.0	2	60.0	60.0	0	0.0	0.0	0	NA	NA	NA	NA	7515	7515	1288	0.17143617729269267	6225	0.8285638227073073	7513	0.999733865602129	SRR13129553	5098.96210851049	258	457	AMPLICON	ILLUMINA	2020-08-04	Severe acute respiratory syndrome coronavirus 2	PAIRED	THE PETER DOHERTY INSTITUTE FOR INFECTION AND IMMUNITY	Australia	Oceania	['63']	['male']	0.999733865602129	SRR13129553	SRR13129553	['male']	['63']	23401	G	A	G>A	S	S	CAG	CAA	1839	1839	613	Q	Q	G23401A;Q613Q;S;S	FALSE	FALSE	Yes	TRUE	Synonymous	SD2	TRUE	TRUE	FALSE	FALSE	FALSE	FALSE	FALSE	FALSE	FALSE	613	2	S:Q613Q
SRR13129553	23403	3	2	60.0	36.0	2	60.0	60.0	7428	60.0	60.0	0	0.0	0.0	0	NA	NA	NA	NA	7436	7436	1235	0.16626278944534195	6193	0.8337372105546581	7428	0.998924152770307	SRR13129553	5098.96210851049	258	457	AMPLICON	ILLUMINA	2020-08-04	Severe acute respiratory syndrome coronavirus 2	PAIRED	THE PETER DOHERTY INSTITUTE FOR INFECTION AND IMMUNITY	Australia	Oceania	['63']	['male']	0.998924152770307	SRR13129553	SRR13129553	['male']	['63']	23403	A	G	A>G	S	S	GAT	GGT	1841	1841	614	D	G	A23403G;D614G;S;S	FALSE	FALSE	Yes	FALSE	Non-Synonymous	SD2	TRUE	TRUE	FALSE	FALSE	FALSE	FALSE	FALSE	FALSE	FALSE	614	2	S:D614G
SRR13129553	28881	2	3290	60.0	34.75	0	0.0	0.0	2	60.0	60.0	0	0.0	0.0	0	NA	NA	NA	NA	3292	3292	1176	0.3574468085106383	2114	0.6425531914893617	3290	0.999392466585662	SRR13129553	5098.96210851049	258	457	AMPLICON	ILLUMINA	2020-08-04	Severe acute respiratory syndrome coronavirus 2	PAIRED	THE PETER DOHERTY INSTITUTE FOR INFECTION AND IMMUNITY	Australia	Oceania	['63']	['male']	0.999392466585662	SRR13129553	SRR13129553	['male']	['63']	28881	G	A	G>A	N	N	AGG	AAG	608	608	203	R	K	G28881A;R203K;N;N	FALSE	FALSE	Yes	FALSE	Non-Synonymous	NA	TRUE	TRUE	FALSE	FALSE	FALSE	FALSE	FALSE	FALSE	FALSE	203	2	N:R203K
SRR13129553	28882	1	3200	60.0	34.65	0	0.0	0.0	0	0.0	0.0	0	0.0	0.0	0	NA	NA	NA	NA	3200	3200	1126	0.351875	2074	0.648125	3200	1	SRR13129553	5098.96210851049	258	457	AMPLICON	ILLUMINA	2020-08-04	Severe acute respiratory syndrome coronavirus 2	PAIRED	THE PETER DOHERTY INSTITUTE FOR INFECTION AND IMMUNITY	Australia	Oceania	['63']	['male']	1	SRR13129553	SRR13129553	['male']	['63']	28882	G	A	G>A	N	N	AGG	AGA	609	609	203	R	R	G28882A;R203R;N;N	FALSE	FALSE	Yes	TRUE	Synonymous	NA	TRUE	TRUE	FALSE	FALSE	FALSE	FALSE	FALSE	FALSE	FALSE	203	2	N:R203R
SRR13129553	28883	1	0	0.0	0.0	3460	60.0	60.0	0	0.0	0.0	0	0.0	0.0	0	NA	NA	NA	NA	3460	3460	1254	0.3624277456647399	2206	0.6375722543352601	3460	1	SRR13129553	5098.96210851049	258	457	AMPLICON	ILLUMINA	2020-08-04	Severe acute respiratory syndrome coronavirus 2	PAIRED	THE PETER DOHERTY INSTITUTE FOR INFECTION AND IMMUNITY	Australia	Oceania	['63']	['male']	1	SRR13129553	SRR13129553	['male']	['63']	28883	G	C	G>C	N	N	GGA	CGA	610	610	204	G	R	G28883C;G204R;N;N	FALSE	FALSE	Yes	FALSE	Non-Synonymous	NA	TRUE	TRUE	FALSE	FALSE	FALSE	FALSE	FALSE	FALSE	FALSE	204	2	N:G204R
SRR13129553	29167	3	2	60.0	32.0	1946	60.0	60.0	0	0.0	0.0	1802	60.0	60.0	0	NA	NA	NA	NA	3750	3750	1228	0.681465038845727	574	0.31853496115427304	1802	0.480533333333333	SRR13129553	5098.96210851049	258	457	AMPLICON	ILLUMINA	2020-08-04	Severe acute respiratory syndrome coronavirus 2	PAIRED	THE PETER DOHERTY INSTITUTE FOR INFECTION AND IMMUNITY	Australia	Oceania	['63']	['male']	0.480533333333333	SRR13129553	SRR13129553	['male']	['63']	29167	C	T	C>T	N	N	TAC	TAT	894	894	298	Y	Y	C29167T;Y298Y;N;N	FALSE	FALSE	No	TRUE	Synonymous	NA	TRUE	TRUE	FALSE	FALSE	FALSE	FALSE	TRUE	TRUE	FALSE	298	2	N:Y298Y
SRR13129561	1163	3	2	60.0	36.0	2	60.0	60.0	0	0.0	0.0	3880	60.0	60.0	0	NA	NA	NA	NA	3884	3884	1606	0.41391752577319585	2274	0.5860824742268042	3880	0.998970133882595	SRR13129561	1999.72979386555	5460	9524	AMPLICON	ILLUMINA	2020-09-01	Severe acute respiratory syndrome coronavirus 2	PAIRED	THE PETER DOHERTY INSTITUTE FOR INFECTION AND IMMUNITY	Australia	Oceania	['22']	['female']	0.998970133882595	SRR13129561	SRR13129561	['female']	['22']	1163	A	T	A>T	orf1a	NSP2	ATT	TTT	898	358	120	I	F	A1163T;I120F;orf1a;NSP2	FALSE	FALSE	Yes	FALSE	Non-Synonymous	NA	TRUE	TRUE	FALSE	FALSE	FALSE	FALSE	FALSE	FALSE	FALSE	300	2	NSP2:I120F
SRR13129561	3164	4	4262	59.99	34.5	2	60.0	60.0	2	60.0	60.0	2	60.0	60.0	0	NA	NA	NA	NA	4268	4268	516	0.12106992022524636	3746	0.8789300797747537	4262	0.998594189315839	SRR13129561	1999.72979386555	5460	9524	AMPLICON	ILLUMINA	2020-09-01	Severe acute respiratory syndrome coronavirus 2	PAIRED	THE PETER DOHERTY INSTITUTE FOR INFECTION AND IMMUNITY	Australia	Oceania	['22']	['female']	0.998594189315839	SRR13129561	SRR13129561	['female']	['22']	3164	G	A	G>A	orf1a	NSP3	GCT	ACT	2899	445	149	A	T	G3164A;A149T;orf1a;NSP3	FALSE	FALSE	Yes	FALSE	Non-Synonymous	NA	TRUE	TRUE	FALSE	FALSE	FALSE	FALSE	TRUE	TRUE	FALSE	967	2	NSP3:A149T
SRR13129561	11106	2	0	0.0	0.0	22	60.0	60.0	0	0.0	0.0	346	60.0	60.0	0	NA	NA	NA	NA	368	368	20	0.9090909090909091	2	0.09090909090909091	22	0.0597826086956522	SRR13129561	1999.72979386555	5460	9524	AMPLICON	ILLUMINA	2020-09-01	Severe acute respiratory syndrome coronavirus 2	PAIRED	THE PETER DOHERTY INSTITUTE FOR INFECTION AND IMMUNITY	Australia	Oceania	['22']	['female']	0.0597826086956522	SRR13129561	SRR13129561	['female']	['22']	11106	T	C	T>C	orf1a	NSP6	TTT	TCT	10841	134	45	F	S	T11106C;F45S;orf1a;NSP6	FALSE	FALSE	No	FALSE	Non-Synonymous	NA	FALSE	TRUE	FALSE	FALSE	FALSE	FALSE	TRUE	TRUE	FALSE	3614	2	NSP6:F45S
SRR13129561	13677	2	0	0.0	0.0	2	60.0	60.0	0	0.0	0.0	3384	60.0	60.0	0	NA	NA	NA	NA	3388	3388	2868	0.8475177304964538	516	0.1524822695035461	3384	0.998819362455726	SRR13129561	1999.72979386555	5460	9524	AMPLICON	ILLUMINA	2020-09-01	Severe acute respiratory syndrome coronavirus 2	PAIRED	THE PETER DOHERTY INSTITUTE FOR INFECTION AND IMMUNITY	Australia	Oceania	['22']	['female']	0.998819362455726	SRR13129561	SRR13129561	['female']	['22']	13677	C	T	C>T	orf1b	NSP12	AAC	AAT	210	237	79	N	N	C13677T;N79N;orf1b;NSP12	FALSE	FALSE	Yes	TRUE	Synonymous	NA	TRUE	TRUE	FALSE	FALSE	FALSE	FALSE	TRUE	FALSE	TRUE	70	2	NSP12:N79N
SRR13129561	13731	2	884	60.0	34.43	0	0.0	0.0	0	0.0	0.0	5782	60.0	60.0	0	NA	NA	NA	NA	6666	6666	668	0.755656108597285	216	0.24434389140271492	884	0.132613261326133	SRR13129561	1999.72979386555	5460	9524	AMPLICON	ILLUMINA	2020-09-01	Severe acute respiratory syndrome coronavirus 2	PAIRED	THE PETER DOHERTY INSTITUTE FOR INFECTION AND IMMUNITY	Australia	Oceania	['22']	['female']	0.132613261326133	SRR13129561	SRR13129561	['female']	['22']	13731	T	A	T>A	orf1b	NSP12	GCT	GCA	264	291	97	A	A	T13731A;A97A;orf1b;NSP12	FALSE	FALSE	No	TRUE	Synonymous	NA	TRUE	TRUE	FALSE	FALSE	FALSE	FALSE	FALSE	FALSE	TRUE	88	2	NSP12:A97A
SRR13129561	14408	1	0	0.0	0.0	0	0.0	0.0	0	0.0	0.0	1702	60.0	60.0	0	NA	NA	NA	NA	1702	1702	796	0.46768507638072854	906	0.5323149236192715	1702	1	SRR13129561	1999.72979386555	5460	9524	AMPLICON	ILLUMINA	2020-09-01	Severe acute respiratory syndrome coronavirus 2	PAIRED	THE PETER DOHERTY INSTITUTE FOR INFECTION AND IMMUNITY	Australia	Oceania	['22']	['female']	1	SRR13129561	SRR13129561	['female']	['22']	14408	C	T	C>T	orf1b	NSP12	CCT	CTT	941	968	323	P	L	C14408T;P323L;orf1b;NSP12	FALSE	FALSE	Yes	FALSE	Non-Synonymous	NA	TRUE	FALSE	FALSE	FALSE	FALSE	FALSE	FALSE	FALSE	FALSE	314	2	NSP12:P323L
SRR13129561	14688	2	0	0.0	0.0	108	60.0	60.0	0	0.0	0.0	8	60.0	60.0	0	NA	NA	NA	NA	116	116	6	0.75	2	0.25	8	0.0689655172413793	SRR13129561	1999.72979386555	5460	9524	AMPLICON	ILLUMINA	2020-09-01	Severe acute respiratory syndrome coronavirus 2	PAIRED	THE PETER DOHERTY INSTITUTE FOR INFECTION AND IMMUNITY	Australia	Oceania	['22']	['female']	0.0689655172413793	SRR13129561	SRR13129561	['female']	['22']	14688	C	T	C>T	orf1b	NSP12	AAC	AAT	1221	1248	416	N	N	C14688T;N416N;orf1b;NSP12	FALSE	FALSE	No	TRUE	Synonymous	NA	TRUE	TRUE	FALSE	TRUE	FALSE	FALSE	FALSE	FALSE	TRUE	407	2	NSP12:N416N
SRR13129561	15546	3	972	60.0	34.65	1454	60.0	60.0	0	0.0	0.0	2	60.0	60.0	0	NA	NA	NA	NA	2428	2428	884	0.9094650205761317	88	0.09053497942386832	972	0.400329489291598	SRR13129561	1999.72979386555	5460	9524	AMPLICON	ILLUMINA	2020-09-01	Severe acute respiratory syndrome coronavirus 2	PAIRED	THE PETER DOHERTY INSTITUTE FOR INFECTION AND IMMUNITY	Australia	Oceania	['22']	['female']	0.400329489291598	SRR13129561	SRR13129561	['female']	['22']	15546	C	A	C>A	orf1b	NSP12	GCC	GCA	2079	2106	702	A	A	C15546A;A702A;orf1b;NSP12	FALSE	FALSE	No	TRUE	Synonymous	NA	TRUE	FALSE	FALSE	FALSE	FALSE	FALSE	FALSE	FALSE	FALSE	693	2	NSP12:A702A
SRR13129561	16647	2	2	60.0	36.0	0	0.0	0.0	0	0.0	0.0	6173	60.0	60.0	0	NA	NA	NA	NA	6175	6175	2157	0.34942491495221123	4016	0.6505750850477887	6173	0.999676113360324	SRR13129561	1999.72979386555	5460	9524	AMPLICON	ILLUMINA	2020-09-01	Severe acute respiratory syndrome coronavirus 2	PAIRED	THE PETER DOHERTY INSTITUTE FOR INFECTION AND IMMUNITY	Australia	Oceania	['22']	['female']	0.999676113360324	SRR13129561	SRR13129561	['female']	['22']	16647	G	T	G>T	orf1b	NSP13	ACG	ACT	3180	411	137	T	T	G16647T;T137T;orf1b;NSP13	FALSE	FALSE	Yes	TRUE	Synonymous	NA	TRUE	TRUE	FALSE	FALSE	FALSE	FALSE	TRUE	TRUE	TRUE	1060	2	NSP13:T137T
SRR13129561	17337	2	2	60.0	36.0	0	0.0	0.0	5159	60.0	60.0	0	0.0	0.0	0	NA	NA	NA	NA	5161	5161	1456	0.28222523744911804	3703	0.7177747625508819	5159	0.999612478201899	SRR13129561	1999.72979386555	5460	9524	AMPLICON	ILLUMINA	2020-09-01	Severe acute respiratory syndrome coronavirus 2	PAIRED	THE PETER DOHERTY INSTITUTE FOR INFECTION AND IMMUNITY	Australia	Oceania	['22']	['female']	0.999612478201899	SRR13129561	SRR13129561	['female']	['22']	17337	A	G	A>G	orf1b	NSP13	ACA	ACG	3870	1101	367	T	T	A17337G;T367T;orf1b;NSP13	FALSE	FALSE	Yes	TRUE	Synonymous	NA	TRUE	TRUE	FALSE	FALSE	FALSE	FALSE	TRUE	TRUE	TRUE	1290	2	NSP13:T367T
SRR13129561	17339	3	2	60.0	21.0	4	60.0	60.0	0	0.0	0.0	5303	60.0	60.0	0	NA	NA	NA	NA	5311	5311	1314	0.24778427305298886	3989	0.7522157269470111	5303	0.99849369233666	SRR13129561	1999.72979386555	5460	9524	AMPLICON	ILLUMINA	2020-09-01	Severe acute respiratory syndrome coronavirus 2	PAIRED	THE PETER DOHERTY INSTITUTE FOR INFECTION AND IMMUNITY	Australia	Oceania	['22']	['female']	0.99849369233666	SRR13129561	SRR13129561	['female']	['22']	17339	C	T	C>T	orf1b	NSP13	GCA	GTA	3872	1103	368	A	V	C17339T;A368V;orf1b;NSP13	FALSE	FALSE	Yes	FALSE	Non-Synonymous	NA	TRUE	TRUE	FALSE	FALSE	FALSE	FALSE	TRUE	TRUE	TRUE	1291	2	NSP13:A368V
SRR13129561	18555	2	2	60.0	32.0	0	0.0	0.0	0	0.0	0.0	2754	60.0	60.0	0	NA	NA	NA	NA	2756	2756	758	0.27523602033405953	1996	0.7247639796659404	2754	0.999274310595065	SRR13129561	1999.72979386555	5460	9524	AMPLICON	ILLUMINA	2020-09-01	Severe acute respiratory syndrome coronavirus 2	PAIRED	THE PETER DOHERTY INSTITUTE FOR INFECTION AND IMMUNITY	Australia	Oceania	['22']	['female']	0.999274310595065	SRR13129561	SRR13129561	['female']	['22']	18555	C	T	C>T	orf1b	NSP14	GAC	GAT	5088	516	172	D	D	C18555T;D172D;orf1b;NSP14	FALSE	FALSE	Yes	TRUE	Synonymous	NA	TRUE	TRUE	FALSE	FALSE	FALSE	FALSE	FALSE	FALSE	TRUE	1696	2	NSP14:D172D
SRR13129561	21650	2	114	60.0	35.23	6	60.0	60.0	0	0.0	0.0	0	0.0	0.0	0	NA	NA	NA	NA	120	120	2	0.3333333333333333	4	0.6666666666666666	6	0.05	SRR13129561	1999.72979386555	5460	9524	AMPLICON	ILLUMINA	2020-09-01	Severe acute respiratory syndrome coronavirus 2	PAIRED	THE PETER DOHERTY INSTITUTE FOR INFECTION AND IMMUNITY	Australia	Oceania	['22']	['female']	0.05	SRR13129561	SRR13129561	['female']	['22']	21650	A	C	A>C	S	S	AAT	CAT	88	88	30	N	H	A21650C;N30H;S;S	FALSE	FALSE	No	FALSE	Non-Synonymous	NTD	TRUE	TRUE	FALSE	FALSE	FALSE	FALSE	FALSE	FALSE	FALSE	30	2	S:N30H
SRR13129561	23401	3	4218	59.99	35.24	0	0.0	0.0	4	60.0	60.0	2	60.0	60.0	0	NA	NA	NA	NA	4224	4224	1070	0.25367472735893787	3148	0.7463252726410621	4218	0.998579545454545	SRR13129561	1999.72979386555	5460	9524	AMPLICON	ILLUMINA	2020-09-01	Severe acute respiratory syndrome coronavirus 2	PAIRED	THE PETER DOHERTY INSTITUTE FOR INFECTION AND IMMUNITY	Australia	Oceania	['22']	['female']	0.998579545454545	SRR13129561	SRR13129561	['female']	['22']	23401	G	A	G>A	S	S	CAG	CAA	1839	1839	613	Q	Q	G23401A;Q613Q;S;S	FALSE	FALSE	Yes	TRUE	Synonymous	SD2	TRUE	TRUE	FALSE	FALSE	FALSE	FALSE	FALSE	FALSE	FALSE	613	2	S:Q613Q
SRR13129561	23403	2	0	0.0	0.0	2	60.0	60.0	4062	59.99	59.99	0	0.0	0.0	0	NA	NA	NA	NA	4068	4068	978	0.24076809453471196	3084	0.7592319054652881	4062	0.998525073746313	SRR13129561	1999.72979386555	5460	9524	AMPLICON	ILLUMINA	2020-09-01	Severe acute respiratory syndrome coronavirus 2	PAIRED	THE PETER DOHERTY INSTITUTE FOR INFECTION AND IMMUNITY	Australia	Oceania	['22']	['female']	0.998525073746313	SRR13129561	SRR13129561	['female']	['22']	23403	A	G	A>G	S	S	GAT	GGT	1841	1841	614	D	G	A23403G;D614G;S;S	FALSE	FALSE	Yes	FALSE	Non-Synonymous	SD2	TRUE	TRUE	FALSE	FALSE	FALSE	FALSE	FALSE	FALSE	FALSE	614	2	S:D614G
SRR13129561	23655	1	0	0.0	0.0	0	0.0	0.0	0	0.0	0.0	2880	60.0	60.0	0	NA	NA	NA	NA	2880	2880	1314	0.45625	1566	0.54375	2880	1	SRR13129561	1999.72979386555	5460	9524	AMPLICON	ILLUMINA	2020-09-01	Severe acute respiratory syndrome coronavirus 2	PAIRED	THE PETER DOHERTY INSTITUTE FOR INFECTION AND IMMUNITY	Australia	Oceania	['22']	['female']	1	SRR13129561	SRR13129561	['female']	['22']	23655	C	T	C>T	S	S	TCA	TTA	2093	2093	698	S	L	C23655T;S698L;S;S	FALSE	FALSE	Yes	FALSE	Non-Synonymous	NA	TRUE	TRUE	FALSE	FALSE	FALSE	FALSE	FALSE	FALSE	FALSE	698	2	S:S698L
SRR13129561	28681	2	330	60.0	35.21	0	0.0	0.0	1144	60.0	60.0	0	0.0	0.0	0	NA	NA	NA	NA	1474	1474	50	0.15151515151515152	280	0.8484848484848485	330	0.223880597014925	SRR13129561	1999.72979386555	5460	9524	AMPLICON	ILLUMINA	2020-09-01	Severe acute respiratory syndrome coronavirus 2	PAIRED	THE PETER DOHERTY INSTITUTE FOR INFECTION AND IMMUNITY	Australia	Oceania	['22']	['female']	0.223880597014925	SRR13129561	SRR13129561	['female']	['22']	28681	G	A	G>A	N	N	GAG	GAA	408	408	136	E	E	G28681A;E136E;N;N	FALSE	FALSE	No	TRUE	Synonymous	NA	TRUE	TRUE	FALSE	FALSE	FALSE	FALSE	TRUE	TRUE	FALSE	136	2	N:E136E
SRR13129561	28881	1	652	60.0	34.95	0	0.0	0.0	0	0.0	0.0	0	0.0	0.0	0	NA	NA	NA	NA	652	652	252	0.38650306748466257	400	0.6134969325153374	652	1	SRR13129561	1999.72979386555	5460	9524	AMPLICON	ILLUMINA	2020-09-01	Severe acute respiratory syndrome coronavirus 2	PAIRED	THE PETER DOHERTY INSTITUTE FOR INFECTION AND IMMUNITY	Australia	Oceania	['22']	['female']	1	SRR13129561	SRR13129561	['female']	['22']	28881	G	A	G>A	N	N	AGG	AAG	608	608	203	R	K	G28881A;R203K;N;N	FALSE	FALSE	Yes	FALSE	Non-Synonymous	NA	TRUE	TRUE	FALSE	FALSE	FALSE	FALSE	FALSE	FALSE	FALSE	203	2	N:R203K
SRR13129561	28882	1	662	60.0	34.88	0	0.0	0.0	0	0.0	0.0	0	0.0	0.0	0	NA	NA	NA	NA	662	662	254	0.38368580060422963	408	0.6163141993957704	662	1	SRR13129561	1999.72979386555	5460	9524	AMPLICON	ILLUMINA	2020-09-01	Severe acute respiratory syndrome coronavirus 2	PAIRED	THE PETER DOHERTY INSTITUTE FOR INFECTION AND IMMUNITY	Australia	Oceania	['22']	['female']	1	SRR13129561	SRR13129561	['female']	['22']	28882	G	A	G>A	N	N	AGG	AGA	609	609	203	R	R	G28882A;R203R;N;N	FALSE	FALSE	Yes	TRUE	Synonymous	NA	TRUE	TRUE	FALSE	FALSE	FALSE	FALSE	FALSE	FALSE	FALSE	203	2	N:R203R
SRR13129561	28883	2	0	0.0	0.0	668	60.0	60.0	0	0.0	0.0	2	60.0	60.0	0	NA	NA	NA	NA	670	670	258	0.38622754491017963	410	0.6137724550898204	668	0.997014925373134	SRR13129561	1999.72979386555	5460	9524	AMPLICON	ILLUMINA	2020-09-01	Severe acute respiratory syndrome coronavirus 2	PAIRED	THE PETER DOHERTY INSTITUTE FOR INFECTION AND IMMUNITY	Australia	Oceania	['22']	['female']	0.997014925373134	SRR13129561	SRR13129561	['female']	['22']	28883	G	C	G>C	N	N	GGA	CGA	610	610	204	G	R	G28883C;G204R;N;N	FALSE	FALSE	Yes	FALSE	Non-Synonymous	NA	TRUE	TRUE	FALSE	FALSE	FALSE	FALSE	FALSE	FALSE	FALSE	204	2	N:G204R
SRR13129566	1163	1	0	0.0	0.0	0	0.0	0.0	0	0.0	0.0	1366	60.0	60.0	0	NA	NA	NA	NA	1366	1366	478	0.34992679355783307	888	0.6500732064421669	1366	1	SRR13129566	2615.14778358109	321	704	AMPLICON	ILLUMINA	2020-09-09	Severe acute respiratory syndrome coronavirus 2	PAIRED	THE PETER DOHERTY INSTITUTE FOR INFECTION AND IMMUNITY	Australia	Oceania	['23']	['female']	1	SRR13129566	SRR13129566	['female']	['23']	1163	A	T	A>T	orf1a	NSP2	ATT	TTT	898	358	120	I	F	A1163T;I120F;orf1a;NSP2	FALSE	FALSE	Yes	FALSE	Non-Synonymous	NA	TRUE	TRUE	FALSE	FALSE	FALSE	FALSE	FALSE	FALSE	FALSE	300	2	NSP2:I120F
SRR13129566	3037	2	0	0.0	0.0	2	60.0	60.0	0	0.0	0.0	3510	60.0	60.0	0	NA	NA	NA	NA	3514	3514	1124	0.32022792022792024	2386	0.6797720797720798	3510	0.998861696072851	SRR13129566	2615.14778358109	321	704	AMPLICON	ILLUMINA	2020-09-09	Severe acute respiratory syndrome coronavirus 2	PAIRED	THE PETER DOHERTY INSTITUTE FOR INFECTION AND IMMUNITY	Australia	Oceania	['23']	['female']	0.998861696072851	SRR13129566	SRR13129566	['female']	['23']	3037	C	T	C>T	orf1a	NSP3	TTC	TTT	2772	318	106	F	F	C3037T;F106F;orf1a;NSP3	FALSE	FALSE	Yes	TRUE	Synonymous	NA	TRUE	TRUE	FALSE	FALSE	FALSE	FALSE	TRUE	TRUE	TRUE	924	2	NSP3:F106F
SRR13129566	7540	1	0	0.0	0.0	1264	60.0	60.0	0	0.0	0.0	0	0.0	0.0	0	NA	NA	NA	NA	1264	1264	388	0.3069620253164557	876	0.6930379746835443	1264	1	SRR13129566	2615.14778358109	321	704	AMPLICON	ILLUMINA	2020-09-09	Severe acute respiratory syndrome coronavirus 2	PAIRED	THE PETER DOHERTY INSTITUTE FOR INFECTION AND IMMUNITY	Australia	Oceania	['23']	['female']	1	SRR13129566	SRR13129566	['female']	['23']	7540	T	C	T>C	orf1a	NSP3	ACT	ACC	7275	4821	1607	T	T	T7540C;T1607T;orf1a;NSP3	FALSE	FALSE	Yes	TRUE	Synonymous	NA	TRUE	TRUE	FALSE	FALSE	FALSE	FALSE	TRUE	TRUE	TRUE	2425	2	NSP3:T1607T
SRR13129566	9553	2	2	60.0	37.0	0	0.0	0.0	2508	60.0	60.0	0	0.0	0.0	0	NA	NA	NA	NA	2512	2512	1442	0.5749601275917066	1066	0.42503987240829344	2508	0.998407643312102	SRR13129566	2615.14778358109	321	704	AMPLICON	ILLUMINA	2020-09-09	Severe acute respiratory syndrome coronavirus 2	PAIRED	THE PETER DOHERTY INSTITUTE FOR INFECTION AND IMMUNITY	Australia	Oceania	['23']	['female']	0.998407643312102	SRR13129566	SRR13129566	['female']	['23']	9553	A	G	A>G	orf1a	NSP4	CCA	CCG	9288	999	333	P	P	A9553G;P333P;orf1a;NSP4	FALSE	FALSE	Yes	TRUE	Synonymous	NA	TRUE	TRUE	FALSE	FALSE	FALSE	FALSE	FALSE	FALSE	FALSE	3096	2	NSP4:P333P
SRR13129566	14408	2	0	0.0	0.0	2	60.0	60.0	0	0.0	0.0	2976	60.0	60.0	0	NA	NA	NA	NA	2988	2988	1420	0.4771505376344086	1556	0.5228494623655914	2976	0.995983935742972	SRR13129566	2615.14778358109	321	704	AMPLICON	ILLUMINA	2020-09-09	Severe acute respiratory syndrome coronavirus 2	PAIRED	THE PETER DOHERTY INSTITUTE FOR INFECTION AND IMMUNITY	Australia	Oceania	['23']	['female']	0.995983935742972	SRR13129566	SRR13129566	['female']	['23']	14408	C	T	C>T	orf1b	NSP12	CCT	CTT	941	968	323	P	L	C14408T;P323L;orf1b;NSP12	FALSE	FALSE	Yes	FALSE	Non-Synonymous	NA	TRUE	FALSE	FALSE	FALSE	FALSE	FALSE	FALSE	FALSE	FALSE	314	2	NSP12:P323L
SRR13129566	16647	2	0	0.0	0.0	4	60.0	60.0	0	0.0	0.0	4296	60.0	60.0	0	NA	NA	NA	NA	4300	4300	1696	0.3947858472998138	2600	0.6052141527001862	4296	0.99906976744186	SRR13129566	2615.14778358109	321	704	AMPLICON	ILLUMINA	2020-09-09	Severe acute respiratory syndrome coronavirus 2	PAIRED	THE PETER DOHERTY INSTITUTE FOR INFECTION AND IMMUNITY	Australia	Oceania	['23']	['female']	0.99906976744186	SRR13129566	SRR13129566	['female']	['23']	16647	G	T	G>T	orf1b	NSP13	ACG	ACT	3180	411	137	T	T	G16647T;T137T;orf1b;NSP13	FALSE	FALSE	Yes	TRUE	Synonymous	NA	TRUE	TRUE	FALSE	FALSE	FALSE	FALSE	TRUE	TRUE	TRUE	1060	2	NSP13:T137T
SRR13129566	17850	2	0	0.0	0.0	2	60.0	60.0	0	0.0	0.0	3488	60.0	60.0	0	NA	NA	NA	NA	3490	3490	1762	0.5051605504587156	1726	0.4948394495412844	3488	0.999426934097421	SRR13129566	2615.14778358109	321	704	AMPLICON	ILLUMINA	2020-09-09	Severe acute respiratory syndrome coronavirus 2	PAIRED	THE PETER DOHERTY INSTITUTE FOR INFECTION AND IMMUNITY	Australia	Oceania	['23']	['female']	0.999426934097421	SRR13129566	SRR13129566	['female']	['23']	17850	C	T	C>T	orf1b	NSP13	GGC	GGT	4383	1614	538	G	G	C17850T;G538G;orf1b;NSP13	FALSE	FALSE	Yes	TRUE	Synonymous	NA	TRUE	TRUE	FALSE	TRUE	FALSE	FALSE	FALSE	FALSE	TRUE	1461	2	NSP13:G538G
SRR13129566	18555	1	0	0.0	0.0	0	0.0	0.0	0	0.0	0.0	1046	60.0	60.0	0	NA	NA	NA	NA	1046	1046	240	0.2294455066921606	806	0.7705544933078394	1046	1	SRR13129566	2615.14778358109	321	704	AMPLICON	ILLUMINA	2020-09-09	Severe acute respiratory syndrome coronavirus 2	PAIRED	THE PETER DOHERTY INSTITUTE FOR INFECTION AND IMMUNITY	Australia	Oceania	['23']	['female']	1	SRR13129566	SRR13129566	['female']	['23']	18555	C	T	C>T	orf1b	NSP14	GAC	GAT	5088	516	172	D	D	C18555T;D172D;orf1b;NSP14	FALSE	FALSE	Yes	TRUE	Synonymous	NA	TRUE	TRUE	FALSE	FALSE	FALSE	FALSE	FALSE	FALSE	TRUE	1696	2	NSP14:D172D
SRR13129566	22992	1	594	60.0	36.92	0	0.0	0.0	0	0.0	0.0	0	0.0	0.0	0	NA	NA	NA	NA	594	594	326	0.5488215488215489	268	0.4511784511784512	594	1	SRR13129566	2615.14778358109	321	704	AMPLICON	ILLUMINA	2020-09-09	Severe acute respiratory syndrome coronavirus 2	PAIRED	THE PETER DOHERTY INSTITUTE FOR INFECTION AND IMMUNITY	Australia	Oceania	['23']	['female']	1	SRR13129566	SRR13129566	['female']	['23']	22992	G	A	G>A	S	S	AGC	AAC	1430	1430	477	S	N	G22992A;S477N;S;S	FALSE	FALSE	Yes	FALSE	Non-Synonymous	RBD	TRUE	TRUE	FALSE	FALSE	FALSE	FALSE	TRUE	TRUE	FALSE	477	2	S:S477N
SRR13129566	23401	2	3050	60.0	36.87	0	0.0	0.0	8	60.0	60.0	0	0.0	0.0	0	NA	NA	NA	NA	3058	3058	780	0.25573770491803277	2270	0.7442622950819672	3050	0.997383911052976	SRR13129566	2615.14778358109	321	704	AMPLICON	ILLUMINA	2020-09-09	Severe acute respiratory syndrome coronavirus 2	PAIRED	THE PETER DOHERTY INSTITUTE FOR INFECTION AND IMMUNITY	Australia	Oceania	['23']	['female']	0.997383911052976	SRR13129566	SRR13129566	['female']	['23']	23401	G	A	G>A	S	S	CAG	CAA	1839	1839	613	Q	Q	G23401A;Q613Q;S;S	FALSE	FALSE	Yes	TRUE	Synonymous	SD2	TRUE	TRUE	FALSE	FALSE	FALSE	FALSE	FALSE	FALSE	FALSE	613	2	S:Q613Q
SRR13129566	23403	2	0	0.0	0.0	0	0.0	0.0	3072	60.0	60.0	2	60.0	60.0	0	NA	NA	NA	NA	3076	3076	770	0.2506510416666667	2302	0.7493489583333334	3072	0.998699609882965	SRR13129566	2615.14778358109	321	704	AMPLICON	ILLUMINA	2020-09-09	Severe acute respiratory syndrome coronavirus 2	PAIRED	THE PETER DOHERTY INSTITUTE FOR INFECTION AND IMMUNITY	Australia	Oceania	['23']	['female']	0.998699609882965	SRR13129566	SRR13129566	['female']	['23']	23403	A	G	A>G	S	S	GAT	GGT	1841	1841	614	D	G	A23403G;D614G;S;S	FALSE	FALSE	Yes	FALSE	Non-Synonymous	SD2	TRUE	TRUE	FALSE	FALSE	FALSE	FALSE	FALSE	FALSE	FALSE	614	2	S:D614G
SRR13129566	28881	1	1362	60.0	36.79	0	0.0	0.0	0	0.0	0.0	0	0.0	0.0	0	NA	NA	NA	NA	1364	1364	562	0.41262848751835535	800	0.5873715124816447	1362	0.998533724340176	SRR13129566	2615.14778358109	321	704	AMPLICON	ILLUMINA	2020-09-09	Severe acute respiratory syndrome coronavirus 2	PAIRED	THE PETER DOHERTY INSTITUTE FOR INFECTION AND IMMUNITY	Australia	Oceania	['23']	['female']	0.998533724340176	SRR13129566	SRR13129566	['female']	['23']	28881	G	A	G>A	N	N	AGG	AAG	608	608	203	R	K	G28881A;R203K;N;N	FALSE	FALSE	Yes	FALSE	Non-Synonymous	NA	TRUE	TRUE	FALSE	FALSE	FALSE	FALSE	FALSE	FALSE	FALSE	203	2	N:R203K
SRR13129566	28882	1	1342	60.0	36.68	0	0.0	0.0	0	0.0	0.0	0	0.0	0.0	0	NA	NA	NA	NA	1342	1342	550	0.4098360655737705	792	0.5901639344262295	1342	1	SRR13129566	2615.14778358109	321	704	AMPLICON	ILLUMINA	2020-09-09	Severe acute respiratory syndrome coronavirus 2	PAIRED	THE PETER DOHERTY INSTITUTE FOR INFECTION AND IMMUNITY	Australia	Oceania	['23']	['female']	1	SRR13129566	SRR13129566	['female']	['23']	28882	G	A	G>A	N	N	AGG	AGA	609	609	203	R	R	G28882A;R203R;N;N	FALSE	FALSE	Yes	TRUE	Synonymous	NA	TRUE	TRUE	FALSE	FALSE	FALSE	FALSE	FALSE	FALSE	FALSE	203	2	N:R203R
SRR13129566	28883	1	0	0.0	0.0	1386	60.0	60.0	0	0.0	0.0	0	0.0	0.0	0	NA	NA	NA	NA	1386	1386	562	0.4054834054834055	824	0.5945165945165946	1386	1	SRR13129566	2615.14778358109	321	704	AMPLICON	ILLUMINA	2020-09-09	Severe acute respiratory syndrome coronavirus 2	PAIRED	THE PETER DOHERTY INSTITUTE FOR INFECTION AND IMMUNITY	Australia	Oceania	['23']	['female']	1	SRR13129566	SRR13129566	['female']	['23']	28883	G	C	G>C	N	N	GGA	CGA	610	610	204	G	R	G28883C;G204R;N;N	FALSE	FALSE	Yes	FALSE	Non-Synonymous	NA	TRUE	TRUE	FALSE	FALSE	FALSE	FALSE	FALSE	FALSE	FALSE	204	2	N:G204R
SRR13129570	1163	1	0	0.0	0.0	0	0.0	0.0	0	0.0	0.0	4994	60.0	60.0	0	NA	NA	NA	NA	4994	4994	2042	0.4088906688025631	2952	0.5911093311974369	4994	1	SRR13129570	4818.57813862981	242	366	AMPLICON	ILLUMINA	2020-08-02	Severe acute respiratory syndrome coronavirus 2	PAIRED	THE PETER DOHERTY INSTITUTE FOR INFECTION AND IMMUNITY	Australia	Oceania	['51']	['female']	1	SRR13129570	SRR13129570	['female']	['51']	1163	A	T	A>T	orf1a	NSP2	ATT	TTT	898	358	120	I	F	A1163T;I120F;orf1a;NSP2	FALSE	FALSE	Yes	FALSE	Non-Synonymous	NA	TRUE	TRUE	FALSE	FALSE	FALSE	FALSE	FALSE	FALSE	FALSE	300	2	NSP2:I120F
SRR13129570	3037	1	0	0.0	0.0	0	0.0	0.0	0	0.0	0.0	4336	59.99	59.99	0	NA	NA	NA	NA	4344	4344	1609	0.37107933579335795	2727	0.628920664206642	4336	0.998158379373849	SRR13129570	4818.57813862981	242	366	AMPLICON	ILLUMINA	2020-08-02	Severe acute respiratory syndrome coronavirus 2	PAIRED	THE PETER DOHERTY INSTITUTE FOR INFECTION AND IMMUNITY	Australia	Oceania	['51']	['female']	0.998158379373849	SRR13129570	SRR13129570	['female']	['51']	3037	C	T	C>T	orf1a	NSP3	TTC	TTT	2772	318	106	F	F	C3037T;F106F;orf1a;NSP3	FALSE	FALSE	Yes	TRUE	Synonymous	NA	TRUE	TRUE	FALSE	FALSE	FALSE	FALSE	TRUE	TRUE	TRUE	924	2	NSP3:F106F
SRR13129570	7540	1	0	0.0	0.0	2648	60.0	60.0	0	0.0	0.0	0	0.0	0.0	0	NA	NA	NA	NA	2648	2648	950	0.35876132930513593	1698	0.6412386706948641	2648	1	SRR13129570	4818.57813862981	242	366	AMPLICON	ILLUMINA	2020-08-02	Severe acute respiratory syndrome coronavirus 2	PAIRED	THE PETER DOHERTY INSTITUTE FOR INFECTION AND IMMUNITY	Australia	Oceania	['51']	['female']	1	SRR13129570	SRR13129570	['female']	['51']	7540	T	C	T>C	orf1a	NSP3	ACT	ACC	7275	4821	1607	T	T	T7540C;T1607T;orf1a;NSP3	FALSE	FALSE	Yes	TRUE	Synonymous	NA	TRUE	TRUE	FALSE	FALSE	FALSE	FALSE	TRUE	TRUE	TRUE	2425	2	NSP3:T1607T
SRR13129570	14408	2	0	0.0	0.0	2	60.0	60.0	0	0.0	0.0	6705	60.0	60.0	0	NA	NA	NA	NA	6711	6711	3117	0.46487695749440716	3588	0.5351230425055928	6705	0.999105945462673	SRR13129570	4818.57813862981	242	366	AMPLICON	ILLUMINA	2020-08-02	Severe acute respiratory syndrome coronavirus 2	PAIRED	THE PETER DOHERTY INSTITUTE FOR INFECTION AND IMMUNITY	Australia	Oceania	['51']	['female']	0.999105945462673	SRR13129570	SRR13129570	['female']	['51']	14408	C	T	C>T	orf1b	NSP12	CCT	CTT	941	968	323	P	L	C14408T;P323L;orf1b;NSP12	FALSE	FALSE	Yes	FALSE	Non-Synonymous	NA	TRUE	FALSE	FALSE	FALSE	FALSE	FALSE	FALSE	FALSE	FALSE	314	2	NSP12:P323L
SRR13129570	16647	3	2	60.0	21.0	2	60.0	60.0	0	0.0	0.0	5715	60.0	60.0	0	NA	NA	NA	NA	5719	5719	2105	0.36832895888014	3610	0.63167104111986	5715	0.999300577023955	SRR13129570	4818.57813862981	242	366	AMPLICON	ILLUMINA	2020-08-02	Severe acute respiratory syndrome coronavirus 2	PAIRED	THE PETER DOHERTY INSTITUTE FOR INFECTION AND IMMUNITY	Australia	Oceania	['51']	['female']	0.999300577023955	SRR13129570	SRR13129570	['female']	['51']	16647	G	T	G>T	orf1b	NSP13	ACG	ACT	3180	411	137	T	T	G16647T;T137T;orf1b;NSP13	FALSE	FALSE	Yes	TRUE	Synonymous	NA	TRUE	TRUE	FALSE	FALSE	FALSE	FALSE	TRUE	TRUE	TRUE	1060	2	NSP13:T137T
SRR13129570	17850	1	0	0.0	0.0	0	0.0	0.0	0	0.0	0.0	2642	60.0	60.0	0	NA	NA	NA	NA	2642	2642	1480	0.5601816805450416	1162	0.43981831945495836	2642	1	SRR13129570	4818.57813862981	242	366	AMPLICON	ILLUMINA	2020-08-02	Severe acute respiratory syndrome coronavirus 2	PAIRED	THE PETER DOHERTY INSTITUTE FOR INFECTION AND IMMUNITY	Australia	Oceania	['51']	['female']	1	SRR13129570	SRR13129570	['female']	['51']	17850	C	T	C>T	orf1b	NSP13	GGC	GGT	4383	1614	538	G	G	C17850T;G538G;orf1b;NSP13	FALSE	FALSE	Yes	TRUE	Synonymous	NA	TRUE	TRUE	FALSE	TRUE	FALSE	FALSE	FALSE	FALSE	TRUE	1461	2	NSP13:G538G
SRR13129570	18555	2	0	0.0	0.0	2	60.0	60.0	0	0.0	0.0	2760	60.0	60.0	0	NA	NA	NA	NA	2762	2762	648	0.23478260869565218	2112	0.7652173913043478	2760	0.999275887038378	SRR13129570	4818.57813862981	242	366	AMPLICON	ILLUMINA	2020-08-02	Severe acute respiratory syndrome coronavirus 2	PAIRED	THE PETER DOHERTY INSTITUTE FOR INFECTION AND IMMUNITY	Australia	Oceania	['51']	['female']	0.999275887038378	SRR13129570	SRR13129570	['female']	['51']	18555	C	T	C>T	orf1b	NSP14	GAC	GAT	5088	516	172	D	D	C18555T;D172D;orf1b;NSP14	FALSE	FALSE	Yes	TRUE	Synonymous	NA	TRUE	TRUE	FALSE	FALSE	FALSE	FALSE	FALSE	FALSE	TRUE	1696	2	NSP14:D172D
SRR13129570	22992	1	884	60.0	35.39	0	0.0	0.0	0	0.0	0.0	0	0.0	0.0	0	NA	NA	NA	NA	884	884	496	0.5610859728506787	388	0.43891402714932126	884	1	SRR13129570	4818.57813862981	242	366	AMPLICON	ILLUMINA	2020-08-02	Severe acute respiratory syndrome coronavirus 2	PAIRED	THE PETER DOHERTY INSTITUTE FOR INFECTION AND IMMUNITY	Australia	Oceania	['51']	['female']	1	SRR13129570	SRR13129570	['female']	['51']	22992	G	A	G>A	S	S	AGC	AAC	1430	1430	477	S	N	G22992A;S477N;S;S	FALSE	FALSE	Yes	FALSE	Non-Synonymous	RBD	TRUE	TRUE	FALSE	FALSE	FALSE	FALSE	TRUE	TRUE	FALSE	477	2	S:S477N
SRR13129570	23401	2	6897	60.0	35.28	0	0.0	0.0	2	60.0	60.0	0	0.0	0.0	0	NA	NA	NA	NA	6899	6899	1730	0.2508336958097724	5167	0.7491663041902277	6897	0.999710102913466	SRR13129570	4818.57813862981	242	366	AMPLICON	ILLUMINA	2020-08-02	Severe acute respiratory syndrome coronavirus 2	PAIRED	THE PETER DOHERTY INSTITUTE FOR INFECTION AND IMMUNITY	Australia	Oceania	['51']	['female']	0.999710102913466	SRR13129570	SRR13129570	['female']	['51']	23401	G	A	G>A	S	S	CAG	CAA	1839	1839	613	Q	Q	G23401A;Q613Q;S;S	FALSE	FALSE	Yes	TRUE	Synonymous	SD2	TRUE	TRUE	FALSE	FALSE	FALSE	FALSE	FALSE	FALSE	FALSE	613	2	S:Q613Q
SRR13129570	23403	3	6	60.0	34.67	2	60.0	60.0	6805	60.0	60.0	0	0.0	0.0	0	NA	NA	NA	NA	6813	6813	1664	0.24452608376193974	5141	0.7554739162380603	6805	0.998825774255101	SRR13129570	4818.57813862981	242	366	AMPLICON	ILLUMINA	2020-08-02	Severe acute respiratory syndrome coronavirus 2	PAIRED	THE PETER DOHERTY INSTITUTE FOR INFECTION AND IMMUNITY	Australia	Oceania	['51']	['female']	0.998825774255101	SRR13129570	SRR13129570	['female']	['51']	23403	A	G	A>G	S	S	GAT	GGT	1841	1841	614	D	G	A23403G;D614G;S;S	FALSE	FALSE	Yes	FALSE	Non-Synonymous	SD2	TRUE	TRUE	FALSE	FALSE	FALSE	FALSE	FALSE	FALSE	FALSE	614	2	S:D614G
SRR13129570	28881	1	3180	59.98	34.83	0	0.0	0.0	0	0.0	0.0	0	0.0	0.0	0	NA	NA	NA	NA	3182	3182	1280	0.4025157232704403	1900	0.5974842767295597	3180	0.999371464487744	SRR13129570	4818.57813862981	242	366	AMPLICON	ILLUMINA	2020-08-02	Severe acute respiratory syndrome coronavirus 2	PAIRED	THE PETER DOHERTY INSTITUTE FOR INFECTION AND IMMUNITY	Australia	Oceania	['51']	['female']	0.999371464487744	SRR13129570	SRR13129570	['female']	['51']	28881	G	A	G>A	N	N	AGG	AAG	608	608	203	R	K	G28881A;R203K;N;N	FALSE	FALSE	Yes	FALSE	Non-Synonymous	NA	TRUE	TRUE	FALSE	FALSE	FALSE	FALSE	FALSE	FALSE	FALSE	203	2	N:R203K
SRR13129570	28882	1	3122	59.98	34.73	0	0.0	0.0	0	0.0	0.0	0	0.0	0.0	0	NA	NA	NA	NA	3122	3122	1250	0.40038436899423446	1872	0.5996156310057655	3122	1	SRR13129570	4818.57813862981	242	366	AMPLICON	ILLUMINA	2020-08-02	Severe acute respiratory syndrome coronavirus 2	PAIRED	THE PETER DOHERTY INSTITUTE FOR INFECTION AND IMMUNITY	Australia	Oceania	['51']	['female']	1	SRR13129570	SRR13129570	['female']	['51']	28882	G	A	G>A	N	N	AGG	AGA	609	609	203	R	R	G28882A;R203R;N;N	FALSE	FALSE	Yes	TRUE	Synonymous	NA	TRUE	TRUE	FALSE	FALSE	FALSE	FALSE	FALSE	FALSE	FALSE	203	2	N:R203R
SRR13129570	28883	1	0	0.0	0.0	3334	59.98	59.98	0	0.0	0.0	0	0.0	0.0	0	NA	NA	NA	NA	3334	3334	1362	0.40851829634073183	1972	0.5914817036592681	3334	1	SRR13129570	4818.57813862981	242	366	AMPLICON	ILLUMINA	2020-08-02	Severe acute respiratory syndrome coronavirus 2	PAIRED	THE PETER DOHERTY INSTITUTE FOR INFECTION AND IMMUNITY	Australia	Oceania	['51']	['female']	1	SRR13129570	SRR13129570	['female']	['51']	28883	G	C	G>C	N	N	GGA	CGA	610	610	204	G	R	G28883C;G204R;N;N	FALSE	FALSE	Yes	FALSE	Non-Synonymous	NA	TRUE	TRUE	FALSE	FALSE	FALSE	FALSE	FALSE	FALSE	FALSE	204	2	N:G204R
SRR13129576	1163	2	4	60.0	36.0	0	0.0	0.0	0	0.0	0.0	4748	60.0	60.0	0	NA	NA	NA	NA	4752	4752	1810	0.38121314237573717	2938	0.6187868576242629	4748	0.999158249158249	SRR13129576	5490.44739403296	233	248	AMPLICON	ILLUMINA	2020-08-02	Severe acute respiratory syndrome coronavirus 2	PAIRED	THE PETER DOHERTY INSTITUTE FOR INFECTION AND IMMUNITY	Australia	Oceania	['37']	['male']	0.999158249158249	SRR13129576	SRR13129576	['male']	['37']	1163	A	T	A>T	orf1a	NSP2	ATT	TTT	898	358	120	I	F	A1163T;I120F;orf1a;NSP2	FALSE	FALSE	Yes	FALSE	Non-Synonymous	NA	TRUE	TRUE	FALSE	FALSE	FALSE	FALSE	FALSE	FALSE	FALSE	300	2	NSP2:I120F
SRR13129576	3037	3	2	60.0	27.0	2	60.0	60.0	0	0.0	0.0	5321	60.0	60.0	0	NA	NA	NA	NA	5337	5337	2500	0.46983649689907914	2821	0.5301635031009209	5321	0.997002061083005	SRR13129576	5490.44739403296	233	248	AMPLICON	ILLUMINA	2020-08-02	Severe acute respiratory syndrome coronavirus 2	PAIRED	THE PETER DOHERTY INSTITUTE FOR INFECTION AND IMMUNITY	Australia	Oceania	['37']	['male']	0.997002061083005	SRR13129576	SRR13129576	['male']	['37']	3037	C	T	C>T	orf1a	NSP3	TTC	TTT	2772	318	106	F	F	C3037T;F106F;orf1a;NSP3	FALSE	FALSE	Yes	TRUE	Synonymous	NA	TRUE	TRUE	FALSE	FALSE	FALSE	FALSE	TRUE	TRUE	TRUE	924	2	NSP3:F106F
SRR13129576	7540	2	2	60.0	32.0	4852	60.0	60.0	0	0.0	0.0	0	0.0	0.0	0	NA	NA	NA	NA	4854	4854	1900	0.39159109645507006	2952	0.6084089035449299	4852	0.99958796868562	SRR13129576	5490.44739403296	233	248	AMPLICON	ILLUMINA	2020-08-02	Severe acute respiratory syndrome coronavirus 2	PAIRED	THE PETER DOHERTY INSTITUTE FOR INFECTION AND IMMUNITY	Australia	Oceania	['37']	['male']	0.99958796868562	SRR13129576	SRR13129576	['male']	['37']	7540	T	C	T>C	orf1a	NSP3	ACT	ACC	7275	4821	1607	T	T	T7540C;T1607T;orf1a;NSP3	FALSE	FALSE	Yes	TRUE	Synonymous	NA	TRUE	TRUE	FALSE	FALSE	FALSE	FALSE	TRUE	TRUE	TRUE	2425	2	NSP3:T1607T
SRR13129576	14408	2	0	0.0	0.0	4	60.0	60.0	0	0.0	0.0	7473	60.0	60.0	0	NA	NA	NA	NA	7477	7477	4045	0.541281948347384	3428	0.4587180516526161	7473	0.999465026079979	SRR13129576	5490.44739403296	233	248	AMPLICON	ILLUMINA	2020-08-02	Severe acute respiratory syndrome coronavirus 2	PAIRED	THE PETER DOHERTY INSTITUTE FOR INFECTION AND IMMUNITY	Australia	Oceania	['37']	['male']	0.999465026079979	SRR13129576	SRR13129576	['male']	['37']	14408	C	T	C>T	orf1b	NSP12	CCT	CTT	941	968	323	P	L	C14408T;P323L;orf1b;NSP12	FALSE	FALSE	Yes	FALSE	Non-Synonymous	NA	TRUE	FALSE	FALSE	FALSE	FALSE	FALSE	FALSE	FALSE	FALSE	314	2	NSP12:P323L
SRR13129576	16647	1	0	0.0	0.0	0	0.0	0.0	0	0.0	0.0	6708	60.0	60.0	0	NA	NA	NA	NA	6708	6708	3229	0.48136553369111507	3479	0.5186344663088849	6708	1	SRR13129576	5490.44739403296	233	248	AMPLICON	ILLUMINA	2020-08-02	Severe acute respiratory syndrome coronavirus 2	PAIRED	THE PETER DOHERTY INSTITUTE FOR INFECTION AND IMMUNITY	Australia	Oceania	['37']	['male']	1	SRR13129576	SRR13129576	['male']	['37']	16647	G	T	G>T	orf1b	NSP13	ACG	ACT	3180	411	137	T	T	G16647T;T137T;orf1b;NSP13	FALSE	FALSE	Yes	TRUE	Synonymous	NA	TRUE	TRUE	FALSE	FALSE	FALSE	FALSE	TRUE	TRUE	TRUE	1060	2	NSP13:T137T
SRR13129576	18555	2	0	0.0	0.0	2	60.0	60.0	0	0.0	0.0	3340	60.0	60.0	0	NA	NA	NA	NA	3342	3342	1228	0.36766467065868264	2112	0.6323353293413174	3340	0.999401555954518	SRR13129576	5490.44739403296	233	248	AMPLICON	ILLUMINA	2020-08-02	Severe acute respiratory syndrome coronavirus 2	PAIRED	THE PETER DOHERTY INSTITUTE FOR INFECTION AND IMMUNITY	Australia	Oceania	['37']	['male']	0.999401555954518	SRR13129576	SRR13129576	['male']	['37']	18555	C	T	C>T	orf1b	NSP14	GAC	GAT	5088	516	172	D	D	C18555T;D172D;orf1b;NSP14	FALSE	FALSE	Yes	TRUE	Synonymous	NA	TRUE	TRUE	FALSE	FALSE	FALSE	FALSE	FALSE	FALSE	TRUE	1696	2	NSP14:D172D
SRR13129576	18568	1	0	0.0	0.0	0	0.0	0.0	0	0.0	0.0	2920	60.0	60.0	0	NA	NA	NA	NA	2920	2920	958	0.32808219178082193	1962	0.6719178082191781	2920	1	SRR13129576	5490.44739403296	233	248	AMPLICON	ILLUMINA	2020-08-02	Severe acute respiratory syndrome coronavirus 2	PAIRED	THE PETER DOHERTY INSTITUTE FOR INFECTION AND IMMUNITY	Australia	Oceania	['37']	['male']	1	SRR13129576	SRR13129576	['male']	['37']	18568	C	T	C>T	orf1b	NSP14	CTC	TTC	5101	529	177	L	F	C18568T;L177F;orf1b;NSP14	FALSE	FALSE	Yes	FALSE	Non-Synonymous	NA	TRUE	TRUE	FALSE	FALSE	FALSE	FALSE	FALSE	FALSE	TRUE	1701	2	NSP14:L177F
SRR13129576	22992	1	2718	60.0	35.27	0	0.0	0.0	0	0.0	0.0	0	0.0	0.0	0	NA	NA	NA	NA	2720	2720	1446	0.5320088300220751	1272	0.46799116997792495	2718	0.999264705882353	SRR13129576	5490.44739403296	233	248	AMPLICON	ILLUMINA	2020-08-02	Severe acute respiratory syndrome coronavirus 2	PAIRED	THE PETER DOHERTY INSTITUTE FOR INFECTION AND IMMUNITY	Australia	Oceania	['37']	['male']	0.999264705882353	SRR13129576	SRR13129576	['male']	['37']	22992	G	A	G>A	S	S	AGC	AAC	1430	1430	477	S	N	G22992A;S477N;S;S	FALSE	FALSE	Yes	FALSE	Non-Synonymous	RBD	TRUE	TRUE	FALSE	FALSE	FALSE	FALSE	TRUE	TRUE	FALSE	477	2	S:S477N
SRR13129576	23401	2	6741	60.0	35.31	0	0.0	0.0	14	60.0	60.0	0	0.0	0.0	0	NA	NA	NA	NA	6755	6755	2626	0.389556445631212	4115	0.610443554368788	6741	0.997927461139896	SRR13129576	5490.44739403296	233	248	AMPLICON	ILLUMINA	2020-08-02	Severe acute respiratory syndrome coronavirus 2	PAIRED	THE PETER DOHERTY INSTITUTE FOR INFECTION AND IMMUNITY	Australia	Oceania	['37']	['male']	0.997927461139896	SRR13129576	SRR13129576	['male']	['37']	23401	G	A	G>A	S	S	CAG	CAA	1839	1839	613	Q	Q	G23401A;Q613Q;S;S	FALSE	FALSE	Yes	TRUE	Synonymous	SD2	TRUE	TRUE	FALSE	FALSE	FALSE	FALSE	FALSE	FALSE	FALSE	613	2	S:Q613Q
SRR13129576	23403	1	0	0.0	0.0	0	0.0	0.0	6659	60.0	60.0	0	0.0	0.0	0	NA	NA	NA	NA	6671	6671	2476	0.3718276017420033	4183	0.6281723982579966	6659	0.998201169239994	SRR13129576	5490.44739403296	233	248	AMPLICON	ILLUMINA	2020-08-02	Severe acute respiratory syndrome coronavirus 2	PAIRED	THE PETER DOHERTY INSTITUTE FOR INFECTION AND IMMUNITY	Australia	Oceania	['37']	['male']	0.998201169239994	SRR13129576	SRR13129576	['male']	['37']	23403	A	G	A>G	S	S	GAT	GGT	1841	1841	614	D	G	A23403G;D614G;S;S	FALSE	FALSE	Yes	FALSE	Non-Synonymous	SD2	TRUE	TRUE	FALSE	FALSE	FALSE	FALSE	FALSE	FALSE	FALSE	614	2	S:D614G
SRR13129576	28881	2	2924	59.99	34.95	0	0.0	0.0	0	0.0	0.0	2	60.0	60.0	0	NA	NA	NA	NA	2926	2926	1206	0.4124487004103967	1718	0.5875512995896033	2924	0.999316473000683	SRR13129576	5490.44739403296	233	248	AMPLICON	ILLUMINA	2020-08-02	Severe acute respiratory syndrome coronavirus 2	PAIRED	THE PETER DOHERTY INSTITUTE FOR INFECTION AND IMMUNITY	Australia	Oceania	['37']	['male']	0.999316473000683	SRR13129576	SRR13129576	['male']	['37']	28881	G	A	G>A	N	N	AGG	AAG	608	608	203	R	K	G28881A;R203K;N;N	FALSE	FALSE	Yes	FALSE	Non-Synonymous	NA	TRUE	TRUE	FALSE	FALSE	FALSE	FALSE	FALSE	FALSE	FALSE	203	2	N:R203K
SRR13129576	28882	1	2934	59.99	34.77	0	0.0	0.0	0	0.0	0.0	0	0.0	0.0	0	NA	NA	NA	NA	2934	2934	1218	0.41513292433537835	1716	0.5848670756646217	2934	1	SRR13129576	5490.44739403296	233	248	AMPLICON	ILLUMINA	2020-08-02	Severe acute respiratory syndrome coronavirus 2	PAIRED	THE PETER DOHERTY INSTITUTE FOR INFECTION AND IMMUNITY	Australia	Oceania	['37']	['male']	1	SRR13129576	SRR13129576	['male']	['37']	28882	G	A	G>A	N	N	AGG	AGA	609	609	203	R	R	G28882A;R203R;N;N	FALSE	FALSE	Yes	TRUE	Synonymous	NA	TRUE	TRUE	FALSE	FALSE	FALSE	FALSE	FALSE	FALSE	FALSE	203	2	N:R203R
SRR13129576	28883	1	0	0.0	0.0	3042	59.99	59.99	0	0.0	0.0	0	0.0	0.0	0	NA	NA	NA	NA	3042	3042	1254	0.41222879684418146	1788	0.5877712031558185	3042	1	SRR13129576	5490.44739403296	233	248	AMPLICON	ILLUMINA	2020-08-02	Severe acute respiratory syndrome coronavirus 2	PAIRED	THE PETER DOHERTY INSTITUTE FOR INFECTION AND IMMUNITY	Australia	Oceania	['37']	['male']	1	SRR13129576	SRR13129576	['male']	['37']	28883	G	C	G>C	N	N	GGA	CGA	610	610	204	G	R	G28883C;G204R;N;N	FALSE	FALSE	Yes	FALSE	Non-Synonymous	NA	TRUE	TRUE	FALSE	FALSE	FALSE	FALSE	FALSE	FALSE	FALSE	204	2	N:G204R
SRR13129582	1163	1	0	0.0	0.0	0	0.0	0.0	0	0.0	0.0	1012	60.0	60.0	0	NA	NA	NA	NA	1012	1012	380	0.37549407114624506	632	0.6245059288537549	1012	1	SRR13129582	1578.12628649971	543	1056	AMPLICON	ILLUMINA	2020-08-06	Severe acute respiratory syndrome coronavirus 2	PAIRED	THE PETER DOHERTY INSTITUTE FOR INFECTION AND IMMUNITY	Australia	Oceania	['52']	['female']	1	SRR13129582	SRR13129582	['female']	['52']	1163	A	T	A>T	orf1a	NSP2	ATT	TTT	898	358	120	I	F	A1163T;I120F;orf1a;NSP2	FALSE	FALSE	Yes	FALSE	Non-Synonymous	NA	TRUE	TRUE	FALSE	FALSE	FALSE	FALSE	FALSE	FALSE	FALSE	300	2	NSP2:I120F
SRR13129582	3037	1	0	0.0	0.0	0	0.0	0.0	0	0.0	0.0	2294	60.0	60.0	0	NA	NA	NA	NA	2298	2298	766	0.33391455972101136	1528	0.6660854402789886	2294	0.998259355961706	SRR13129582	1578.12628649971	543	1056	AMPLICON	ILLUMINA	2020-08-06	Severe acute respiratory syndrome coronavirus 2	PAIRED	THE PETER DOHERTY INSTITUTE FOR INFECTION AND IMMUNITY	Australia	Oceania	['52']	['female']	0.998259355961706	SRR13129582	SRR13129582	['female']	['52']	3037	C	T	C>T	orf1a	NSP3	TTC	TTT	2772	318	106	F	F	C3037T;F106F;orf1a;NSP3	FALSE	FALSE	Yes	TRUE	Synonymous	NA	TRUE	TRUE	FALSE	FALSE	FALSE	FALSE	TRUE	TRUE	TRUE	924	2	NSP3:F106F
SRR13129582	7540	1	0	0.0	0.0	938	60.0	60.0	0	0.0	0.0	0	0.0	0.0	0	NA	NA	NA	NA	938	938	360	0.3837953091684435	578	0.6162046908315565	938	1	SRR13129582	1578.12628649971	543	1056	AMPLICON	ILLUMINA	2020-08-06	Severe acute respiratory syndrome coronavirus 2	PAIRED	THE PETER DOHERTY INSTITUTE FOR INFECTION AND IMMUNITY	Australia	Oceania	['52']	['female']	1	SRR13129582	SRR13129582	['female']	['52']	7540	T	C	T>C	orf1a	NSP3	ACT	ACC	7275	4821	1607	T	T	T7540C;T1607T;orf1a;NSP3	FALSE	FALSE	Yes	TRUE	Synonymous	NA	TRUE	TRUE	FALSE	FALSE	FALSE	FALSE	TRUE	TRUE	TRUE	2425	2	NSP3:T1607T
SRR13129582	14408	1	0	0.0	0.0	0	0.0	0.0	0	0.0	0.0	1334	60.0	60.0	0	NA	NA	NA	NA	1334	1334	660	0.4947526236881559	674	0.5052473763118441	1334	1	SRR13129582	1578.12628649971	543	1056	AMPLICON	ILLUMINA	2020-08-06	Severe acute respiratory syndrome coronavirus 2	PAIRED	THE PETER DOHERTY INSTITUTE FOR INFECTION AND IMMUNITY	Australia	Oceania	['52']	['female']	1	SRR13129582	SRR13129582	['female']	['52']	14408	C	T	C>T	orf1b	NSP12	CCT	CTT	941	968	323	P	L	C14408T;P323L;orf1b;NSP12	FALSE	FALSE	Yes	FALSE	Non-Synonymous	NA	TRUE	FALSE	FALSE	FALSE	FALSE	FALSE	FALSE	FALSE	FALSE	314	2	NSP12:P323L
SRR13129582	16647	1	0	0.0	0.0	0	0.0	0.0	0	0.0	0.0	1986	60.0	60.0	0	NA	NA	NA	NA	1986	1986	706	0.3554884189325277	1280	0.6445115810674723	1986	1	SRR13129582	1578.12628649971	543	1056	AMPLICON	ILLUMINA	2020-08-06	Severe acute respiratory syndrome coronavirus 2	PAIRED	THE PETER DOHERTY INSTITUTE FOR INFECTION AND IMMUNITY	Australia	Oceania	['52']	['female']	1	SRR13129582	SRR13129582	['female']	['52']	16647	G	T	G>T	orf1b	NSP13	ACG	ACT	3180	411	137	T	T	G16647T;T137T;orf1b;NSP13	FALSE	FALSE	Yes	TRUE	Synonymous	NA	TRUE	TRUE	FALSE	FALSE	FALSE	FALSE	TRUE	TRUE	TRUE	1060	2	NSP13:T137T
SRR13129582	18555	1	0	0.0	0.0	0	0.0	0.0	0	0.0	0.0	1144	60.0	60.0	0	NA	NA	NA	NA	1144	1144	296	0.25874125874125875	848	0.7412587412587412	1144	1	SRR13129582	1578.12628649971	543	1056	AMPLICON	ILLUMINA	2020-08-06	Severe acute respiratory syndrome coronavirus 2	PAIRED	THE PETER DOHERTY INSTITUTE FOR INFECTION AND IMMUNITY	Australia	Oceania	['52']	['female']	1	SRR13129582	SRR13129582	['female']	['52']	18555	C	T	C>T	orf1b	NSP14	GAC	GAT	5088	516	172	D	D	C18555T;D172D;orf1b;NSP14	FALSE	FALSE	Yes	TRUE	Synonymous	NA	TRUE	TRUE	FALSE	FALSE	FALSE	FALSE	FALSE	FALSE	TRUE	1696	2	NSP14:D172D
SRR13129582	18568	1	0	0.0	0.0	0	0.0	0.0	0	0.0	0.0	1050	60.0	60.0	0	NA	NA	NA	NA	1050	1050	256	0.2438095238095238	794	0.7561904761904762	1050	1	SRR13129582	1578.12628649971	543	1056	AMPLICON	ILLUMINA	2020-08-06	Severe acute respiratory syndrome coronavirus 2	PAIRED	THE PETER DOHERTY INSTITUTE FOR INFECTION AND IMMUNITY	Australia	Oceania	['52']	['female']	1	SRR13129582	SRR13129582	['female']	['52']	18568	C	T	C>T	orf1b	NSP14	CTC	TTC	5101	529	177	L	F	C18568T;L177F;orf1b;NSP14	FALSE	FALSE	Yes	FALSE	Non-Synonymous	NA	TRUE	TRUE	FALSE	FALSE	FALSE	FALSE	FALSE	FALSE	TRUE	1701	2	NSP14:L177F
SRR13129582	23401	2	2114	60.0	36.68	0	0.0	0.0	2	60.0	60.0	0	0.0	0.0	0	NA	NA	NA	NA	2116	2116	554	0.2620624408703879	1560	0.7379375591296121	2114	0.999054820415879	SRR13129582	1578.12628649971	543	1056	AMPLICON	ILLUMINA	2020-08-06	Severe acute respiratory syndrome coronavirus 2	PAIRED	THE PETER DOHERTY INSTITUTE FOR INFECTION AND IMMUNITY	Australia	Oceania	['52']	['female']	0.999054820415879	SRR13129582	SRR13129582	['female']	['52']	23401	G	A	G>A	S	S	CAG	CAA	1839	1839	613	Q	Q	G23401A;Q613Q;S;S	FALSE	FALSE	Yes	TRUE	Synonymous	SD2	TRUE	TRUE	FALSE	FALSE	FALSE	FALSE	FALSE	FALSE	FALSE	613	2	S:Q613Q
SRR13129582	23403	1	0	0.0	0.0	0	0.0	0.0	2168	60.0	60.0	0	0.0	0.0	0	NA	NA	NA	NA	2168	2168	576	0.2656826568265683	1592	0.7343173431734318	2168	1	SRR13129582	1578.12628649971	543	1056	AMPLICON	ILLUMINA	2020-08-06	Severe acute respiratory syndrome coronavirus 2	PAIRED	THE PETER DOHERTY INSTITUTE FOR INFECTION AND IMMUNITY	Australia	Oceania	['52']	['female']	1	SRR13129582	SRR13129582	['female']	['52']	23403	A	G	A>G	S	S	GAT	GGT	1841	1841	614	D	G	A23403G;D614G;S;S	FALSE	FALSE	Yes	FALSE	Non-Synonymous	SD2	TRUE	TRUE	FALSE	FALSE	FALSE	FALSE	FALSE	FALSE	FALSE	614	2	S:D614G
SRR13129582	28881	1	782	60.0	36.26	0	0.0	0.0	0	0.0	0.0	0	0.0	0.0	0	NA	NA	NA	NA	782	782	306	0.391304347826087	476	0.6086956521739131	782	1	SRR13129582	1578.12628649971	543	1056	AMPLICON	ILLUMINA	2020-08-06	Severe acute respiratory syndrome coronavirus 2	PAIRED	THE PETER DOHERTY INSTITUTE FOR INFECTION AND IMMUNITY	Australia	Oceania	['52']	['female']	1	SRR13129582	SRR13129582	['female']	['52']	28881	G	A	G>A	N	N	AGG	AAG	608	608	203	R	K	G28881A;R203K;N;N	FALSE	FALSE	Yes	FALSE	Non-Synonymous	NA	TRUE	TRUE	FALSE	FALSE	FALSE	FALSE	FALSE	FALSE	FALSE	203	2	N:R203K
SRR13129582	28882	1	774	60.0	36.47	0	0.0	0.0	0	0.0	0.0	0	0.0	0.0	0	NA	NA	NA	NA	774	774	302	0.39018087855297157	472	0.6098191214470284	774	1	SRR13129582	1578.12628649971	543	1056	AMPLICON	ILLUMINA	2020-08-06	Severe acute respiratory syndrome coronavirus 2	PAIRED	THE PETER DOHERTY INSTITUTE FOR INFECTION AND IMMUNITY	Australia	Oceania	['52']	['female']	1	SRR13129582	SRR13129582	['female']	['52']	28882	G	A	G>A	N	N	AGG	AGA	609	609	203	R	R	G28882A;R203R;N;N	FALSE	FALSE	Yes	TRUE	Synonymous	NA	TRUE	TRUE	FALSE	FALSE	FALSE	FALSE	FALSE	FALSE	FALSE	203	2	N:R203R
SRR13129582	28883	1	0	0.0	0.0	806	60.0	60.0	0	0.0	0.0	0	0.0	0.0	0	NA	NA	NA	NA	806	806	312	0.3870967741935484	494	0.6129032258064516	806	1	SRR13129582	1578.12628649971	543	1056	AMPLICON	ILLUMINA	2020-08-06	Severe acute respiratory syndrome coronavirus 2	PAIRED	THE PETER DOHERTY INSTITUTE FOR INFECTION AND IMMUNITY	Australia	Oceania	['52']	['female']	1	SRR13129582	SRR13129582	['female']	['52']	28883	G	C	G>C	N	N	GGA	CGA	610	610	204	G	R	G28883C;G204R;N;N	FALSE	FALSE	Yes	FALSE	Non-Synonymous	NA	TRUE	TRUE	FALSE	FALSE	FALSE	FALSE	FALSE	FALSE	FALSE	204	2	N:G204R
SRR13129584	1163	1	0	0.0	0.0	0	0.0	0.0	0	0.0	0.0	1512	60.0	60.0	0	NA	NA	NA	NA	1512	1512	640	0.42328042328042326	872	0.5767195767195767	1512	1	SRR13129584	2542.40358413316	243	887	AMPLICON	ILLUMINA	2020-08-02	Severe acute respiratory syndrome coronavirus 2	PAIRED	THE PETER DOHERTY INSTITUTE FOR INFECTION AND IMMUNITY	Australia	Oceania	['92']	['male']	1	SRR13129584	SRR13129584	['male']	['92']	1163	A	T	A>T	orf1a	NSP2	ATT	TTT	898	358	120	I	F	A1163T;I120F;orf1a;NSP2	FALSE	FALSE	Yes	FALSE	Non-Synonymous	NA	TRUE	TRUE	FALSE	FALSE	FALSE	FALSE	FALSE	FALSE	FALSE	300	2	NSP2:I120F
SRR13129584	3037	2	0	0.0	0.0	2	60.0	60.0	0	0.0	0.0	3584	60.0	60.0	0	NA	NA	NA	NA	3596	3596	1648	0.45982142857142855	1936	0.5401785714285714	3584	0.996662958843159	SRR13129584	2542.40358413316	243	887	AMPLICON	ILLUMINA	2020-08-02	Severe acute respiratory syndrome coronavirus 2	PAIRED	THE PETER DOHERTY INSTITUTE FOR INFECTION AND IMMUNITY	Australia	Oceania	['92']	['male']	0.996662958843159	SRR13129584	SRR13129584	['male']	['92']	3037	C	T	C>T	orf1a	NSP3	TTC	TTT	2772	318	106	F	F	C3037T;F106F;orf1a;NSP3	FALSE	FALSE	Yes	TRUE	Synonymous	NA	TRUE	TRUE	FALSE	FALSE	FALSE	FALSE	TRUE	TRUE	TRUE	924	2	NSP3:F106F
SRR13129584	7540	2	2	60.0	36.0	2168	60.0	60.0	0	0.0	0.0	0	0.0	0.0	0	NA	NA	NA	NA	2170	2170	904	0.41697416974169743	1264	0.5830258302583026	2168	0.999078341013825	SRR13129584	2542.40358413316	243	887	AMPLICON	ILLUMINA	2020-08-02	Severe acute respiratory syndrome coronavirus 2	PAIRED	THE PETER DOHERTY INSTITUTE FOR INFECTION AND IMMUNITY	Australia	Oceania	['92']	['male']	0.999078341013825	SRR13129584	SRR13129584	['male']	['92']	7540	T	C	T>C	orf1a	NSP3	ACT	ACC	7275	4821	1607	T	T	T7540C;T1607T;orf1a;NSP3	FALSE	FALSE	Yes	TRUE	Synonymous	NA	TRUE	TRUE	FALSE	FALSE	FALSE	FALSE	TRUE	TRUE	TRUE	2425	2	NSP3:T1607T
SRR13129584	14408	2	0	0.0	0.0	4	60.0	60.0	0	0.0	0.0	2698	60.0	60.0	0	NA	NA	NA	NA	2708	2708	1402	0.519644180874722	1296	0.48035581912527797	2698	0.996307237813885	SRR13129584	2542.40358413316	243	887	AMPLICON	ILLUMINA	2020-08-02	Severe acute respiratory syndrome coronavirus 2	PAIRED	THE PETER DOHERTY INSTITUTE FOR INFECTION AND IMMUNITY	Australia	Oceania	['92']	['male']	0.996307237813885	SRR13129584	SRR13129584	['male']	['92']	14408	C	T	C>T	orf1b	NSP12	CCT	CTT	941	968	323	P	L	C14408T;P323L;orf1b;NSP12	FALSE	FALSE	Yes	FALSE	Non-Synonymous	NA	TRUE	FALSE	FALSE	FALSE	FALSE	FALSE	FALSE	FALSE	FALSE	314	2	NSP12:P323L
SRR13129584	15594	2	4	60.0	36.0	0	0.0	0.0	0	0.0	0.0	2378	60.0	60.0	0	NA	NA	NA	NA	2382	2382	1564	0.6576955424726662	814	0.3423044575273339	2378	0.998320738874895	SRR13129584	2542.40358413316	243	887	AMPLICON	ILLUMINA	2020-08-02	Severe acute respiratory syndrome coronavirus 2	PAIRED	THE PETER DOHERTY INSTITUTE FOR INFECTION AND IMMUNITY	Australia	Oceania	['92']	['male']	0.998320738874895	SRR13129584	SRR13129584	['male']	['92']	15594	G	T	G>T	orf1b	NSP12	AAG	AAT	2127	2154	718	K	N	G15594T;K718N;orf1b;NSP12	FALSE	FALSE	Yes	FALSE	Non-Synonymous	NA	TRUE	TRUE	FALSE	FALSE	FALSE	FALSE	FALSE	FALSE	FALSE	709	2	NSP12:K718N
SRR13129584	16647	1	0	0.0	0.0	0	0.0	0.0	0	0.0	0.0	4182	60.0	60.0	0	NA	NA	NA	NA	4182	4182	1744	0.4170253467240555	2438	0.5829746532759446	4182	1	SRR13129584	2542.40358413316	243	887	AMPLICON	ILLUMINA	2020-08-02	Severe acute respiratory syndrome coronavirus 2	PAIRED	THE PETER DOHERTY INSTITUTE FOR INFECTION AND IMMUNITY	Australia	Oceania	['92']	['male']	1	SRR13129584	SRR13129584	['male']	['92']	16647	G	T	G>T	orf1b	NSP13	ACG	ACT	3180	411	137	T	T	G16647T;T137T;orf1b;NSP13	FALSE	FALSE	Yes	TRUE	Synonymous	NA	TRUE	TRUE	FALSE	FALSE	FALSE	FALSE	TRUE	TRUE	TRUE	1060	2	NSP13:T137T
SRR13129584	18555	1	0	0.0	0.0	0	0.0	0.0	0	0.0	0.0	1518	60.0	60.0	0	NA	NA	NA	NA	1518	1518	572	0.37681159420289856	946	0.6231884057971014	1518	1	SRR13129584	2542.40358413316	243	887	AMPLICON	ILLUMINA	2020-08-02	Severe acute respiratory syndrome coronavirus 2	PAIRED	THE PETER DOHERTY INSTITUTE FOR INFECTION AND IMMUNITY	Australia	Oceania	['92']	['male']	1	SRR13129584	SRR13129584	['male']	['92']	18555	C	T	C>T	orf1b	NSP14	GAC	GAT	5088	516	172	D	D	C18555T;D172D;orf1b;NSP14	FALSE	FALSE	Yes	TRUE	Synonymous	NA	TRUE	TRUE	FALSE	FALSE	FALSE	FALSE	FALSE	FALSE	TRUE	1696	2	NSP14:D172D
SRR13129584	22992	1	300	60.0	35.57	0	0.0	0.0	0	0.0	0.0	0	0.0	0.0	0	NA	NA	NA	NA	300	300	158	0.5266666666666666	142	0.47333333333333333	300	1	SRR13129584	2542.40358413316	243	887	AMPLICON	ILLUMINA	2020-08-02	Severe acute respiratory syndrome coronavirus 2	PAIRED	THE PETER DOHERTY INSTITUTE FOR INFECTION AND IMMUNITY	Australia	Oceania	['92']	['male']	1	SRR13129584	SRR13129584	['male']	['92']	22992	G	A	G>A	S	S	AGC	AAC	1430	1430	477	S	N	G22992A;S477N;S;S	FALSE	FALSE	Yes	FALSE	Non-Synonymous	RBD	TRUE	TRUE	FALSE	FALSE	FALSE	FALSE	TRUE	TRUE	FALSE	477	2	S:S477N
SRR13129584	23401	3	3304	60.0	35.31	0	0.0	0.0	4	60.0	60.0	2	60.0	60.0	0	NA	NA	NA	NA	3310	3310	1362	0.41222760290556903	1942	0.587772397094431	3304	0.998187311178248	SRR13129584	2542.40358413316	243	887	AMPLICON	ILLUMINA	2020-08-02	Severe acute respiratory syndrome coronavirus 2	PAIRED	THE PETER DOHERTY INSTITUTE FOR INFECTION AND IMMUNITY	Australia	Oceania	['92']	['male']	0.998187311178248	SRR13129584	SRR13129584	['male']	['92']	23401	G	A	G>A	S	S	CAG	CAA	1839	1839	613	Q	Q	G23401A;Q613Q;S;S	FALSE	FALSE	Yes	TRUE	Synonymous	SD2	TRUE	TRUE	FALSE	FALSE	FALSE	FALSE	FALSE	FALSE	FALSE	613	2	S:Q613Q
SRR13129584	23403	2	0	0.0	0.0	0	0.0	0.0	3410	60.0	60.0	2	60.0	60.0	0	NA	NA	NA	NA	3416	3416	1378	0.40410557184750734	2032	0.5958944281524927	3410	0.99824355971897	SRR13129584	2542.40358413316	243	887	AMPLICON	ILLUMINA	2020-08-02	Severe acute respiratory syndrome coronavirus 2	PAIRED	THE PETER DOHERTY INSTITUTE FOR INFECTION AND IMMUNITY	Australia	Oceania	['92']	['male']	0.99824355971897	SRR13129584	SRR13129584	['male']	['92']	23403	A	G	A>G	S	S	GAT	GGT	1841	1841	614	D	G	A23403G;D614G;S;S	FALSE	FALSE	Yes	FALSE	Non-Synonymous	SD2	TRUE	TRUE	FALSE	FALSE	FALSE	FALSE	FALSE	FALSE	FALSE	614	2	S:D614G
SRR13129584	28881	2	1258	60.0	35.13	0	0.0	0.0	0	0.0	0.0	2	60.0	60.0	0	NA	NA	NA	NA	1260	1260	592	0.47058823529411764	666	0.5294117647058824	1258	0.998412698412698	SRR13129584	2542.40358413316	243	887	AMPLICON	ILLUMINA	2020-08-02	Severe acute respiratory syndrome coronavirus 2	PAIRED	THE PETER DOHERTY INSTITUTE FOR INFECTION AND IMMUNITY	Australia	Oceania	['92']	['male']	0.998412698412698	SRR13129584	SRR13129584	['male']	['92']	28881	G	A	G>A	N	N	AGG	AAG	608	608	203	R	K	G28881A;R203K;N;N	FALSE	FALSE	Yes	FALSE	Non-Synonymous	NA	TRUE	TRUE	FALSE	FALSE	FALSE	FALSE	FALSE	FALSE	FALSE	203	2	N:R203K
SRR13129584	28882	1	1236	60.0	34.91	0	0.0	0.0	0	0.0	0.0	0	0.0	0.0	0	NA	NA	NA	NA	1236	1236	564	0.4563106796116505	672	0.5436893203883495	1236	1	SRR13129584	2542.40358413316	243	887	AMPLICON	ILLUMINA	2020-08-02	Severe acute respiratory syndrome coronavirus 2	PAIRED	THE PETER DOHERTY INSTITUTE FOR INFECTION AND IMMUNITY	Australia	Oceania	['92']	['male']	1	SRR13129584	SRR13129584	['male']	['92']	28882	G	A	G>A	N	N	AGG	AGA	609	609	203	R	R	G28882A;R203R;N;N	FALSE	FALSE	Yes	TRUE	Synonymous	NA	TRUE	TRUE	FALSE	FALSE	FALSE	FALSE	FALSE	FALSE	FALSE	203	2	N:R203R
SRR13129584	28883	1	0	0.0	0.0	1340	60.0	60.0	0	0.0	0.0	0	0.0	0.0	0	NA	NA	NA	NA	1340	1340	642	0.4791044776119403	698	0.5208955223880597	1340	1	SRR13129584	2542.40358413316	243	887	AMPLICON	ILLUMINA	2020-08-02	Severe acute respiratory syndrome coronavirus 2	PAIRED	THE PETER DOHERTY INSTITUTE FOR INFECTION AND IMMUNITY	Australia	Oceania	['92']	['male']	1	SRR13129584	SRR13129584	['male']	['92']	28883	G	C	G>C	N	N	GGA	CGA	610	610	204	G	R	G28883C;G204R;N;N	FALSE	FALSE	Yes	FALSE	Non-Synonymous	NA	TRUE	TRUE	FALSE	FALSE	FALSE	FALSE	FALSE	FALSE	FALSE	204	2	N:G204R
SRR13129586	1163	2	0	0.0	0.0	2	60.0	60.0	0	0.0	0.0	2308	60.0	60.0	0	NA	NA	NA	NA	2310	2310	892	0.38648180242634317	1416	0.6135181975736569	2308	0.999134199134199	SRR13129586	3202.18563376501	39	650	AMPLICON	ILLUMINA	2020-08-01	Severe acute respiratory syndrome coronavirus 2	PAIRED	THE PETER DOHERTY INSTITUTE FOR INFECTION AND IMMUNITY	Australia	Oceania	['30']	['female']	0.999134199134199	SRR13129586	SRR13129586	['female']	['30']	1163	A	T	A>T	orf1a	NSP2	ATT	TTT	898	358	120	I	F	A1163T;I120F;orf1a;NSP2	FALSE	FALSE	Yes	FALSE	Non-Synonymous	NA	TRUE	TRUE	FALSE	FALSE	FALSE	FALSE	FALSE	FALSE	FALSE	300	2	NSP2:I120F
SRR13129586	3037	1	0	0.0	0.0	0	0.0	0.0	0	0.0	0.0	5361	60.0	60.0	0	NA	NA	NA	NA	5369	5369	2330	0.4346204066405521	3031	0.5653795933594479	5361	0.99850996461166	SRR13129586	3202.18563376501	39	650	AMPLICON	ILLUMINA	2020-08-01	Severe acute respiratory syndrome coronavirus 2	PAIRED	THE PETER DOHERTY INSTITUTE FOR INFECTION AND IMMUNITY	Australia	Oceania	['30']	['female']	0.99850996461166	SRR13129586	SRR13129586	['female']	['30']	3037	C	T	C>T	orf1a	NSP3	TTC	TTT	2772	318	106	F	F	C3037T;F106F;orf1a;NSP3	FALSE	FALSE	Yes	TRUE	Synonymous	NA	TRUE	TRUE	FALSE	FALSE	FALSE	FALSE	TRUE	TRUE	TRUE	924	2	NSP3:F106F
SRR13129586	3114	2	0	0.0	0.0	0	0.0	0.0	2	60.0	60.0	3533	60.0	60.0	0	NA	NA	NA	NA	3535	3535	1144	0.3238041324653269	2389	0.6761958675346731	3533	0.999434229137199	SRR13129586	3202.18563376501	39	650	AMPLICON	ILLUMINA	2020-08-01	Severe acute respiratory syndrome coronavirus 2	PAIRED	THE PETER DOHERTY INSTITUTE FOR INFECTION AND IMMUNITY	Australia	Oceania	['30']	['female']	0.999434229137199	SRR13129586	SRR13129586	['female']	['30']	3114	G	T	G>T	orf1a	NSP3	GGT	GTT	2849	395	132	G	V	G3114T;G132V;orf1a;NSP3	FALSE	FALSE	Yes	FALSE	Non-Synonymous	NA	TRUE	TRUE	FALSE	FALSE	FALSE	FALSE	TRUE	TRUE	FALSE	950	2	NSP3:G132V
SRR13129586	7540	2	2	60.0	36.0	2144	60.0	60.0	0	0.0	0.0	0	0.0	0.0	0	NA	NA	NA	NA	2146	2146	854	0.3983208955223881	1290	0.601679104477612	2144	0.999068033550792	SRR13129586	3202.18563376501	39	650	AMPLICON	ILLUMINA	2020-08-01	Severe acute respiratory syndrome coronavirus 2	PAIRED	THE PETER DOHERTY INSTITUTE FOR INFECTION AND IMMUNITY	Australia	Oceania	['30']	['female']	0.999068033550792	SRR13129586	SRR13129586	['female']	['30']	7540	T	C	T>C	orf1a	NSP3	ACT	ACC	7275	4821	1607	T	T	T7540C;T1607T;orf1a;NSP3	FALSE	FALSE	Yes	TRUE	Synonymous	NA	TRUE	TRUE	FALSE	FALSE	FALSE	FALSE	TRUE	TRUE	TRUE	2425	2	NSP3:T1607T
SRR13129586	14408	1	0	0.0	0.0	0	0.0	0.0	0	0.0	0.0	4066	60.0	60.0	0	NA	NA	NA	NA	4076	4076	2108	0.5184456468273487	1958	0.4815543531726513	4066	0.997546614327772	SRR13129586	3202.18563376501	39	650	AMPLICON	ILLUMINA	2020-08-01	Severe acute respiratory syndrome coronavirus 2	PAIRED	THE PETER DOHERTY INSTITUTE FOR INFECTION AND IMMUNITY	Australia	Oceania	['30']	['female']	0.997546614327772	SRR13129586	SRR13129586	['female']	['30']	14408	C	T	C>T	orf1b	NSP12	CCT	CTT	941	968	323	P	L	C14408T;P323L;orf1b;NSP12	FALSE	FALSE	Yes	FALSE	Non-Synonymous	NA	TRUE	FALSE	FALSE	FALSE	FALSE	FALSE	FALSE	FALSE	FALSE	314	2	NSP12:P323L
SRR13129586	16647	3	2	60.0	21.0	2	60.0	60.0	0	0.0	0.0	4746	60.0	60.0	0	NA	NA	NA	NA	4750	4750	1878	0.39570164348925413	2868	0.6042983565107459	4746	0.999157894736842	SRR13129586	3202.18563376501	39	650	AMPLICON	ILLUMINA	2020-08-01	Severe acute respiratory syndrome coronavirus 2	PAIRED	THE PETER DOHERTY INSTITUTE FOR INFECTION AND IMMUNITY	Australia	Oceania	['30']	['female']	0.999157894736842	SRR13129586	SRR13129586	['female']	['30']	16647	G	T	G>T	orf1b	NSP13	ACG	ACT	3180	411	137	T	T	G16647T;T137T;orf1b;NSP13	FALSE	FALSE	Yes	TRUE	Synonymous	NA	TRUE	TRUE	FALSE	FALSE	FALSE	FALSE	TRUE	TRUE	TRUE	1060	2	NSP13:T137T
SRR13129586	18555	1	0	0.0	0.0	0	0.0	0.0	0	0.0	0.0	1640	60.0	60.0	0	NA	NA	NA	NA	1640	1640	572	0.348780487804878	1068	0.651219512195122	1640	1	SRR13129586	3202.18563376501	39	650	AMPLICON	ILLUMINA	2020-08-01	Severe acute respiratory syndrome coronavirus 2	PAIRED	THE PETER DOHERTY INSTITUTE FOR INFECTION AND IMMUNITY	Australia	Oceania	['30']	['female']	1	SRR13129586	SRR13129586	['female']	['30']	18555	C	T	C>T	orf1b	NSP14	GAC	GAT	5088	516	172	D	D	C18555T;D172D;orf1b;NSP14	FALSE	FALSE	Yes	TRUE	Synonymous	NA	TRUE	TRUE	FALSE	FALSE	FALSE	FALSE	FALSE	FALSE	TRUE	1696	2	NSP14:D172D
SRR13129586	22480	1	0	0.0	0.0	0	0.0	0.0	0	0.0	0.0	126	60.0	60.0	0	NA	NA	NA	NA	126	126	60	0.47619047619047616	66	0.5238095238095238	126	1	SRR13129586	3202.18563376501	39	650	AMPLICON	ILLUMINA	2020-08-01	Severe acute respiratory syndrome coronavirus 2	PAIRED	THE PETER DOHERTY INSTITUTE FOR INFECTION AND IMMUNITY	Australia	Oceania	['30']	['female']	1	SRR13129586	SRR13129586	['female']	['30']	22480	C	T	C>T	S	S	TTC	TTT	918	918	306	F	F	C22480T;F306F;S;S	FALSE	FALSE	Yes	TRUE	Synonymous	NTD	TRUE	TRUE	FALSE	FALSE	FALSE	FALSE	TRUE	TRUE	FALSE	306	2	S:F306F
SRR13129586	22992	1	490	60.0	35.55	0	0.0	0.0	0	0.0	0.0	0	0.0	0.0	0	NA	NA	NA	NA	490	490	222	0.4530612244897959	268	0.5469387755102041	490	1	SRR13129586	3202.18563376501	39	650	AMPLICON	ILLUMINA	2020-08-01	Severe acute respiratory syndrome coronavirus 2	PAIRED	THE PETER DOHERTY INSTITUTE FOR INFECTION AND IMMUNITY	Australia	Oceania	['30']	['female']	1	SRR13129586	SRR13129586	['female']	['30']	22992	G	A	G>A	S	S	AGC	AAC	1430	1430	477	S	N	G22992A;S477N;S;S	FALSE	FALSE	Yes	FALSE	Non-Synonymous	RBD	TRUE	TRUE	FALSE	FALSE	FALSE	FALSE	TRUE	TRUE	FALSE	477	2	S:S477N
SRR13129586	23401	2	3484	60.0	35.43	0	0.0	0.0	4	60.0	60.0	0	0.0	0.0	0	NA	NA	NA	NA	3488	3488	1260	0.3616532721010333	2224	0.6383467278989667	3484	0.998853211009174	SRR13129586	3202.18563376501	39	650	AMPLICON	ILLUMINA	2020-08-01	Severe acute respiratory syndrome coronavirus 2	PAIRED	THE PETER DOHERTY INSTITUTE FOR INFECTION AND IMMUNITY	Australia	Oceania	['30']	['female']	0.998853211009174	SRR13129586	SRR13129586	['female']	['30']	23401	G	A	G>A	S	S	CAG	CAA	1839	1839	613	Q	Q	G23401A;Q613Q;S;S	FALSE	FALSE	Yes	TRUE	Synonymous	SD2	TRUE	TRUE	FALSE	FALSE	FALSE	FALSE	FALSE	FALSE	FALSE	613	2	S:Q613Q
SRR13129586	23403	2	2	60.0	36.0	0	0.0	0.0	3520	60.0	60.0	0	0.0	0.0	0	NA	NA	NA	NA	3526	3526	1248	0.35454545454545455	2272	0.6454545454545455	3520	0.998298355076574	SRR13129586	3202.18563376501	39	650	AMPLICON	ILLUMINA	2020-08-01	Severe acute respiratory syndrome coronavirus 2	PAIRED	THE PETER DOHERTY INSTITUTE FOR INFECTION AND IMMUNITY	Australia	Oceania	['30']	['female']	0.998298355076574	SRR13129586	SRR13129586	['female']	['30']	23403	A	G	A>G	S	S	GAT	GGT	1841	1841	614	D	G	A23403G;D614G;S;S	FALSE	FALSE	Yes	FALSE	Non-Synonymous	SD2	TRUE	TRUE	FALSE	FALSE	FALSE	FALSE	FALSE	FALSE	FALSE	614	2	S:D614G
SRR13129586	27059	1	0	0.0	0.0	0	0.0	0.0	0	0.0	0.0	3636	59.98	59.98	0	NA	NA	NA	NA	3636	3636	1542	0.4240924092409241	2094	0.5759075907590759	3636	1	SRR13129586	3202.18563376501	39	650	AMPLICON	ILLUMINA	2020-08-01	Severe acute respiratory syndrome coronavirus 2	PAIRED	THE PETER DOHERTY INSTITUTE FOR INFECTION AND IMMUNITY	Australia	Oceania	['30']	['female']	1	SRR13129586	SRR13129586	['female']	['30']	27059	C	T	C>T	M	M	TAC	TAT	537	537	179	Y	Y	C27059T;Y179Y;M;M	FALSE	FALSE	Yes	TRUE	Synonymous	NA	TRUE	TRUE	FALSE	FALSE	FALSE	FALSE	TRUE	FALSE	FALSE	179	2	M:Y179Y
SRR13129586	28882	1	1594	60.0	35.04	0	0.0	0.0	0	0.0	0.0	0	0.0	0.0	0	NA	NA	NA	NA	1594	1594	678	0.42534504391468003	916	0.5746549560853199	1594	1	SRR13129586	3202.18563376501	39	650	AMPLICON	ILLUMINA	2020-08-01	Severe acute respiratory syndrome coronavirus 2	PAIRED	THE PETER DOHERTY INSTITUTE FOR INFECTION AND IMMUNITY	Australia	Oceania	['30']	['female']	1	SRR13129586	SRR13129586	['female']	['30']	28882	G	A	G>A	N	N	AGG	AGA	609	609	203	R	R	G28882A;R203R;N;N	FALSE	FALSE	Yes	TRUE	Synonymous	NA	TRUE	TRUE	FALSE	FALSE	FALSE	FALSE	FALSE	FALSE	FALSE	203	2	N:R203R
SRR13129586	28883	2	2	60.0	27.0	1694	60.0	60.0	0	0.0	0.0	0	0.0	0.0	0	NA	NA	NA	NA	1696	1696	764	0.4510035419126328	930	0.5489964580873672	1694	0.998820754716981	SRR13129586	3202.18563376501	39	650	AMPLICON	ILLUMINA	2020-08-01	Severe acute respiratory syndrome coronavirus 2	PAIRED	THE PETER DOHERTY INSTITUTE FOR INFECTION AND IMMUNITY	Australia	Oceania	['30']	['female']	0.998820754716981	SRR13129586	SRR13129586	['female']	['30']	28883	G	C	G>C	N	N	GGA	CGA	610	610	204	G	R	G28883C;G204R;N;N	FALSE	FALSE	Yes	FALSE	Non-Synonymous	NA	TRUE	TRUE	FALSE	FALSE	FALSE	FALSE	FALSE	FALSE	FALSE	204	2	N:G204R
SRR13129588	487	3	2	60.0	36.0	0	0.0	0.0	6740	60.0	60.0	611	60.0	60.0	0	NA	NA	NA	NA	7353	7353	477	0.7806873977086743	134	0.2193126022913257	611	0.0830953352373181	SRR13129588	2102.13621964097	6921	10892	AMPLICON	ILLUMINA	2020-08-03	Severe acute respiratory syndrome coronavirus 2	PAIRED	THE PETER DOHERTY INSTITUTE FOR INFECTION AND IMMUNITY	Australia	Oceania	['45']	['female']	0.0830953352373181	SRR13129588	SRR13129588	['female']	['45']	487	G	T	G>T	orf1a	NSP1	TCG	TCT	222	222	74	S	S	G487T;S74S;orf1a;NSP1	FALSE	FALSE	No	TRUE	Synonymous	NA	TRUE	TRUE	FALSE	FALSE	FALSE	FALSE	TRUE	FALSE	FALSE	74	2	NSP1:S74S
SRR13129588	1163	2	2	60.0	36.0	0	0.0	0.0	0	0.0	0.0	6362	60.0	60.0	0	NA	NA	NA	NA	6364	6364	2897	0.4553599497013518	3465	0.5446400502986483	6362	0.999685732243872	SRR13129588	2102.13621964097	6921	10892	AMPLICON	ILLUMINA	2020-08-03	Severe acute respiratory syndrome coronavirus 2	PAIRED	THE PETER DOHERTY INSTITUTE FOR INFECTION AND IMMUNITY	Australia	Oceania	['45']	['female']	0.999685732243872	SRR13129588	SRR13129588	['female']	['45']	1163	A	T	A>T	orf1a	NSP2	ATT	TTT	898	358	120	I	F	A1163T;I120F;orf1a;NSP2	FALSE	FALSE	Yes	FALSE	Non-Synonymous	NA	TRUE	TRUE	FALSE	FALSE	FALSE	FALSE	FALSE	FALSE	FALSE	300	2	NSP2:I120F
SRR13129588	2400	2	1812	60.0	34.82	142	60.0	60.0	0	0.0	0.0	0	0.0	0.0	0	NA	NA	NA	NA	1954	1954	82	0.5774647887323944	60	0.4225352112676056	142	0.0726714431934493	SRR13129588	2102.13621964097	6921	10892	AMPLICON	ILLUMINA	2020-08-03	Severe acute respiratory syndrome coronavirus 2	PAIRED	THE PETER DOHERTY INSTITUTE FOR INFECTION AND IMMUNITY	Australia	Oceania	['45']	['female']	0.0726714431934493	SRR13129588	SRR13129588	['female']	['45']	2400	A	C	A>C	orf1a	NSP2	CAC	CCC	2135	1595	532	H	P	A2400C;H532P;orf1a;NSP2	FALSE	FALSE	No	FALSE	Non-Synonymous	NA	FALSE	TRUE	FALSE	FALSE	FALSE	FALSE	FALSE	FALSE	FALSE	712	2	NSP2:H532P
SRR13129588	2945	2	0	0.0	0.0	0	0.0	0.0	7208	60.0	60.0	457	60.0	60.0	0	NA	NA	NA	NA	7665	7665	349	0.7636761487964989	108	0.2363238512035011	457	0.0596216568819309	SRR13129588	2102.13621964097	6921	10892	AMPLICON	ILLUMINA	2020-08-03	Severe acute respiratory syndrome coronavirus 2	PAIRED	THE PETER DOHERTY INSTITUTE FOR INFECTION AND IMMUNITY	Australia	Oceania	['45']	['female']	0.0596216568819309	SRR13129588	SRR13129588	['female']	['45']	2945	G	T	G>T	orf1a	NSP3	GGC	TGC	2680	226	76	G	C	G2945T;G76C;orf1a;NSP3	FALSE	FALSE	No	FALSE	Non-Synonymous	NA	FALSE	TRUE	FALSE	FALSE	FALSE	FALSE	TRUE	TRUE	FALSE	894	2	NSP3:G76C
SRR13129588	3037	2	0	0.0	0.0	2	60.0	60.0	0	0.0	0.0	4734	60.0	60.0	0	NA	NA	NA	NA	4736	4736	1843	0.3893113645965357	2891	0.6106886354034643	4734	0.999577702702703	SRR13129588	2102.13621964097	6921	10892	AMPLICON	ILLUMINA	2020-08-03	Severe acute respiratory syndrome coronavirus 2	PAIRED	THE PETER DOHERTY INSTITUTE FOR INFECTION AND IMMUNITY	Australia	Oceania	['45']	['female']	0.999577702702703	SRR13129588	SRR13129588	['female']	['45']	3037	C	T	C>T	orf1a	NSP3	TTC	TTT	2772	318	106	F	F	C3037T;F106F;orf1a;NSP3	FALSE	FALSE	Yes	TRUE	Synonymous	NA	TRUE	TRUE	FALSE	FALSE	FALSE	FALSE	TRUE	TRUE	TRUE	924	2	NSP3:F106F
SRR13129588	3505	3	0	0.0	0.0	2730	60.0	60.0	2	60.0	60.0	226	60.0	60.0	0	NA	NA	NA	NA	2958	2958	200	0.8849557522123894	26	0.11504424778761062	226	0.0764029749830967	SRR13129588	2102.13621964097	6921	10892	AMPLICON	ILLUMINA	2020-08-03	Severe acute respiratory syndrome coronavirus 2	PAIRED	THE PETER DOHERTY INSTITUTE FOR INFECTION AND IMMUNITY	Australia	Oceania	['45']	['female']	0.0764029749830967	SRR13129588	SRR13129588	['female']	['45']	3505	C	T	C>T	orf1a	NSP3	AAC	AAT	3240	786	262	N	N	C3505T;N262N;orf1a;NSP3	FALSE	FALSE	No	TRUE	Synonymous	NA	TRUE	TRUE	FALSE	FALSE	FALSE	FALSE	FALSE	FALSE	TRUE	1080	2	NSP3:N262N
SRR13129588	3564	2	0	0.0	0.0	0	0.0	0.0	3672	60.0	60.0	236	60.0	60.0	0	NA	NA	NA	NA	3908	3908	192	0.8135593220338984	44	0.1864406779661017	236	0.060388945752303	SRR13129588	2102.13621964097	6921	10892	AMPLICON	ILLUMINA	2020-08-03	Severe acute respiratory syndrome coronavirus 2	PAIRED	THE PETER DOHERTY INSTITUTE FOR INFECTION AND IMMUNITY	Australia	Oceania	['45']	['female']	0.060388945752303	SRR13129588	SRR13129588	['female']	['45']	3564	G	T	G>T	orf1a	NSP3	GGT	GTT	3299	845	282	G	V	G3564T;G282V;orf1a;NSP3	FALSE	FALSE	No	FALSE	Non-Synonymous	NA	TRUE	TRUE	FALSE	FALSE	FALSE	FALSE	TRUE	TRUE	FALSE	1100	2	NSP3:G282V
SRR13129588	12795	2	0	0.0	0.0	0	0.0	0.0	1426	60.0	60.0	78	60.0	60.0	0	NA	NA	NA	NA	1504	1504	38	0.48717948717948717	40	0.5128205128205128	78	0.0518617021276596	SRR13129588	2102.13621964097	6921	10892	AMPLICON	ILLUMINA	2020-08-03	Severe acute respiratory syndrome coronavirus 2	PAIRED	THE PETER DOHERTY INSTITUTE FOR INFECTION AND IMMUNITY	Australia	Oceania	['45']	['female']	0.0518617021276596	SRR13129588	SRR13129588	['female']	['45']	12795	G	T	G>T	orf1a	NSP9	GGA	GTA	12530	110	37	G	V	G12795T;G37V;orf1a;NSP9	FALSE	FALSE	No	FALSE	Non-Synonymous	NA	TRUE	TRUE	FALSE	FALSE	FALSE	FALSE	FALSE	FALSE	FALSE	4177	2	NSP9:G37V
SRR13129588	12797	2	0	0.0	0.0	0	0.0	0.0	1280	60.0	60.0	146	60.0	60.0	0	NA	NA	NA	NA	1426	1426	108	0.7397260273972602	38	0.2602739726027397	146	0.102384291725105	SRR13129588	2102.13621964097	6921	10892	AMPLICON	ILLUMINA	2020-08-03	Severe acute respiratory syndrome coronavirus 2	PAIRED	THE PETER DOHERTY INSTITUTE FOR INFECTION AND IMMUNITY	Australia	Oceania	['45']	['female']	0.102384291725105	SRR13129588	SRR13129588	['female']	['45']	12797	G	T	G>T	orf1a	NSP9	GGT	TGT	12532	112	38	G	C	G12797T;G38C;orf1a;NSP9	FALSE	FALSE	No	FALSE	Non-Synonymous	NA	TRUE	TRUE	FALSE	FALSE	FALSE	FALSE	FALSE	FALSE	FALSE	4178	2	NSP9:G38C
SRR13129588	12861	2	0	0.0	0.0	0	0.0	0.0	2092	60.0	60.0	112	60.0	60.0	0	NA	NA	NA	NA	2204	2204	72	0.6428571428571429	40	0.35714285714285715	112	0.0508166969147005	SRR13129588	2102.13621964097	6921	10892	AMPLICON	ILLUMINA	2020-08-03	Severe acute respiratory syndrome coronavirus 2	PAIRED	THE PETER DOHERTY INSTITUTE FOR INFECTION AND IMMUNITY	Australia	Oceania	['45']	['female']	0.0508166969147005	SRR13129588	SRR13129588	['female']	['45']	12861	G	T	G>T	orf1a	NSP9	AGT	ATT	12596	176	59	S	I	G12861T;S59I;orf1a;NSP9	FALSE	FALSE	No	FALSE	Non-Synonymous	NA	TRUE	TRUE	FALSE	FALSE	FALSE	FALSE	FALSE	FALSE	FALSE	4199	2	NSP9:S59I
SRR13129588	13056	3	2	60.0	21.0	6874	60.0	60.0	0	0.0	0.0	420	60.0	60.0	0	NA	NA	NA	NA	7296	7296	344	0.819047619047619	76	0.18095238095238095	420	0.0575657894736842	SRR13129588	2102.13621964097	6921	10892	AMPLICON	ILLUMINA	2020-08-03	Severe acute respiratory syndrome coronavirus 2	PAIRED	THE PETER DOHERTY INSTITUTE FOR INFECTION AND IMMUNITY	Australia	Oceania	['45']	['female']	0.0575657894736842	SRR13129588	SRR13129588	['female']	['45']	13056	C	T	C>T	orf1a	NSP10	TCA	TTA	12791	32	11	S	L	C13056T;S11L;orf1a;NSP10	FALSE	FALSE	No	FALSE	Non-Synonymous	NA	TRUE	TRUE	FALSE	FALSE	FALSE	FALSE	FALSE	FALSE	FALSE	4264	2	NSP10:S11L
SRR13129588	13166	3	2	60.0	21.0	6747	60.0	60.0	0	0.0	0.0	450	60.0	60.0	0	NA	NA	NA	NA	7199	7199	332	0.7377777777777778	118	0.26222222222222225	450	0.0625086817613557	SRR13129588	2102.13621964097	6921	10892	AMPLICON	ILLUMINA	2020-08-03	Severe acute respiratory syndrome coronavirus 2	PAIRED	THE PETER DOHERTY INSTITUTE FOR INFECTION AND IMMUNITY	Australia	Oceania	['45']	['female']	0.0625086817613557	SRR13129588	SRR13129588	['female']	['45']	13166	C	T	C>T	orf1a	NSP10	CAC	TAC	12901	142	48	H	Y	C13166T;H48Y;orf1a;NSP10	FALSE	FALSE	No	FALSE	Non-Synonymous	NA	TRUE	FALSE	FALSE	FALSE	FALSE	FALSE	FALSE	FALSE	FALSE	4301	2	NSP10:H48Y
SRR13129588	13748	2	6020	60.0	35.51	0	0.0	0.0	522	60.0	60.0	0	0.0	0.0	0	NA	NA	NA	NA	6542	6542	346	0.6628352490421456	176	0.3371647509578544	522	0.0797921125038215	SRR13129588	2102.13621964097	6921	10892	AMPLICON	ILLUMINA	2020-08-03	Severe acute respiratory syndrome coronavirus 2	PAIRED	THE PETER DOHERTY INSTITUTE FOR INFECTION AND IMMUNITY	Australia	Oceania	['45']	['female']	0.0797921125038215	SRR13129588	SRR13129588	['female']	['45']	13748	A	G	A>G	orf1b	NSP12	AAG	AGG	281	308	103	K	R	A13748G;K103R;orf1b;NSP12	FALSE	FALSE	No	FALSE	Non-Synonymous	NA	TRUE	TRUE	FALSE	FALSE	FALSE	FALSE	FALSE	FALSE	TRUE	94	2	NSP12:K103R
SRR13129588	14277	2	0	0.0	0.0	0	0.0	0.0	980	60.0	60.0	72	60.0	60.0	0	NA	NA	NA	NA	1052	1052	58	0.8055555555555556	14	0.19444444444444445	72	0.0684410646387833	SRR13129588	2102.13621964097	6921	10892	AMPLICON	ILLUMINA	2020-08-03	Severe acute respiratory syndrome coronavirus 2	PAIRED	THE PETER DOHERTY INSTITUTE FOR INFECTION AND IMMUNITY	Australia	Oceania	['45']	['female']	0.0684410646387833	SRR13129588	SRR13129588	['female']	['45']	14277	G	T	G>T	orf1b	NSP12	AGG	AGT	810	837	279	R	S	G14277T;R279S;orf1b;NSP12	FALSE	FALSE	No	FALSE	Non-Synonymous	NA	TRUE	TRUE	FALSE	FALSE	FALSE	FALSE	TRUE	TRUE	TRUE	270	2	NSP12:R279S
SRR13129588	14288	2	0	0.0	0.0	66	60.0	60.0	0	0.0	0.0	1186	60.0	60.0	0	NA	NA	NA	NA	1252	1252	46	0.696969696969697	20	0.30303030303030304	66	0.0527156549520767	SRR13129588	2102.13621964097	6921	10892	AMPLICON	ILLUMINA	2020-08-03	Severe acute respiratory syndrome coronavirus 2	PAIRED	THE PETER DOHERTY INSTITUTE FOR INFECTION AND IMMUNITY	Australia	Oceania	['45']	['female']	0.0527156549520767	SRR13129588	SRR13129588	['female']	['45']	14288	T	C	T>C	orf1b	NSP12	TTT	TCT	821	848	283	F	S	T14288C;F283S;orf1b;NSP12	FALSE	FALSE	No	FALSE	Non-Synonymous	NA	TRUE	TRUE	FALSE	FALSE	FALSE	FALSE	TRUE	TRUE	TRUE	274	2	NSP12:F283S
SRR13129588	14290	2	0	0.0	0.0	0	0.0	0.0	1160	60.0	60.0	68	60.0	60.0	0	NA	NA	NA	NA	1228	1228	48	0.7058823529411765	20	0.29411764705882354	68	0.0553745928338762	SRR13129588	2102.13621964097	6921	10892	AMPLICON	ILLUMINA	2020-08-03	Severe acute respiratory syndrome coronavirus 2	PAIRED	THE PETER DOHERTY INSTITUTE FOR INFECTION AND IMMUNITY	Australia	Oceania	['45']	['female']	0.0553745928338762	SRR13129588	SRR13129588	['female']	['45']	14290	G	T	G>T	orf1b	NSP12	GAC	TAC	823	850	284	D	Y	G14290T;D284Y;orf1b;NSP12	FALSE	FALSE	No	FALSE	Non-Synonymous	NA	TRUE	TRUE	FALSE	FALSE	FALSE	FALSE	TRUE	TRUE	TRUE	275	2	NSP12:D284Y
SRR13129588	14408	2	0	0.0	0.0	2	60.0	60.0	0	0.0	0.0	1836	60.0	60.0	0	NA	NA	NA	NA	1838	1838	880	0.4793028322440087	956	0.5206971677559913	1836	0.998911860718172	SRR13129588	2102.13621964097	6921	10892	AMPLICON	ILLUMINA	2020-08-03	Severe acute respiratory syndrome coronavirus 2	PAIRED	THE PETER DOHERTY INSTITUTE FOR INFECTION AND IMMUNITY	Australia	Oceania	['45']	['female']	0.998911860718172	SRR13129588	SRR13129588	['female']	['45']	14408	C	T	C>T	orf1b	NSP12	CCT	CTT	941	968	323	P	L	C14408T;P323L;orf1b;NSP12	FALSE	FALSE	Yes	FALSE	Non-Synonymous	NA	TRUE	FALSE	FALSE	FALSE	FALSE	FALSE	FALSE	FALSE	FALSE	314	2	NSP12:P323L
SRR13129588	14428	2	0	0.0	0.0	0	0.0	0.0	1702	60.0	60.0	120	60.0	60.0	0	NA	NA	NA	NA	1822	1822	50	0.4166666666666667	70	0.5833333333333334	120	0.0658616904500549	SRR13129588	2102.13621964097	6921	10892	AMPLICON	ILLUMINA	2020-08-03	Severe acute respiratory syndrome coronavirus 2	PAIRED	THE PETER DOHERTY INSTITUTE FOR INFECTION AND IMMUNITY	Australia	Oceania	['45']	['female']	0.0658616904500549	SRR13129588	SRR13129588	['female']	['45']	14428	G	T	G>T	orf1b	NSP12	GTG	TTG	961	988	330	V	L	G14428T;V330L;orf1b;NSP12	FALSE	FALSE	No	FALSE	Non-Synonymous	NA	TRUE	TRUE	FALSE	FALSE	FALSE	FALSE	FALSE	FALSE	TRUE	321	2	NSP12:V330L
SRR13129588	16647	1	0	0.0	0.0	0	0.0	0.0	0	0.0	0.0	2084	60.0	60.0	0	NA	NA	NA	NA	2084	2084	902	0.43282149712092133	1182	0.5671785028790787	2084	1	SRR13129588	2102.13621964097	6921	10892	AMPLICON	ILLUMINA	2020-08-03	Severe acute respiratory syndrome coronavirus 2	PAIRED	THE PETER DOHERTY INSTITUTE FOR INFECTION AND IMMUNITY	Australia	Oceania	['45']	['female']	1	SRR13129588	SRR13129588	['female']	['45']	16647	G	T	G>T	orf1b	NSP13	ACG	ACT	3180	411	137	T	T	G16647T;T137T;orf1b;NSP13	FALSE	FALSE	Yes	TRUE	Synonymous	NA	TRUE	TRUE	FALSE	FALSE	FALSE	FALSE	TRUE	TRUE	TRUE	1060	2	NSP13:T137T
SRR13129588	18440	2	0	0.0	0.0	162	60.0	60.0	0	0.0	0.0	14	60.0	60.0	0	NA	NA	NA	NA	176	176	8	0.5714285714285714	6	0.42857142857142855	14	0.0795454545454545	SRR13129588	2102.13621964097	6921	10892	AMPLICON	ILLUMINA	2020-08-03	Severe acute respiratory syndrome coronavirus 2	PAIRED	THE PETER DOHERTY INSTITUTE FOR INFECTION AND IMMUNITY	Australia	Oceania	['45']	['female']	0.0795454545454545	SRR13129588	SRR13129588	['female']	['45']	18440	C	T	C>T	orf1b	NSP14	TCC	TTC	4973	401	134	S	F	C18440T;S134F;orf1b;NSP14	FALSE	FALSE	No	FALSE	Non-Synonymous	NA	TRUE	TRUE	FALSE	FALSE	FALSE	FALSE	TRUE	TRUE	FALSE	1658	2	NSP14:S134F
SRR13129588	18555	1	0	0.0	0.0	0	0.0	0.0	0	0.0	0.0	158	60.0	60.0	0	NA	NA	NA	NA	158	158	62	0.3924050632911392	96	0.6075949367088608	158	1	SRR13129588	2102.13621964097	6921	10892	AMPLICON	ILLUMINA	2020-08-03	Severe acute respiratory syndrome coronavirus 2	PAIRED	THE PETER DOHERTY INSTITUTE FOR INFECTION AND IMMUNITY	Australia	Oceania	['45']	['female']	1	SRR13129588	SRR13129588	['female']	['45']	18555	C	T	C>T	orf1b	NSP14	GAC	GAT	5088	516	172	D	D	C18555T;D172D;orf1b;NSP14	FALSE	FALSE	Yes	TRUE	Synonymous	NA	TRUE	TRUE	FALSE	FALSE	FALSE	FALSE	FALSE	FALSE	TRUE	1696	2	NSP14:D172D
SRR13129588	20527	2	0	0.0	0.0	0	0.0	0.0	722	60.0	60.0	66	60.0	60.0	0	NA	NA	NA	NA	788	788	60	0.9090909090909091	6	0.09090909090909091	66	0.083756345177665	SRR13129588	2102.13621964097	6921	10892	AMPLICON	ILLUMINA	2020-08-03	Severe acute respiratory syndrome coronavirus 2	PAIRED	THE PETER DOHERTY INSTITUTE FOR INFECTION AND IMMUNITY	Australia	Oceania	['45']	['female']	0.083756345177665	SRR13129588	SRR13129588	['female']	['45']	20527	G	T	G>T	orf1b	NSP15	GTT	TTT	7060	907	303	V	F	G20527T;V303F;orf1b;NSP15	FALSE	FALSE	No	FALSE	Non-Synonymous	NA	FALSE	TRUE	FALSE	FALSE	FALSE	FALSE	TRUE	FALSE	TRUE	2354	2	NSP15:V303F
SRR13129588	20718	2	0	0.0	0.0	218	60.0	60.0	2364	60.0	60.0	0	0.0	0.0	0	NA	NA	NA	NA	2582	2582	60	0.27522935779816515	158	0.7247706422018348	218	0.0844306738962045	SRR13129588	2102.13621964097	6921	10892	AMPLICON	ILLUMINA	2020-08-03	Severe acute respiratory syndrome coronavirus 2	PAIRED	THE PETER DOHERTY INSTITUTE FOR INFECTION AND IMMUNITY	Australia	Oceania	['45']	['female']	0.0844306738962045	SRR13129588	SRR13129588	['female']	['45']	20718	G	C	G>C	orf1b	NSP16	ATG	ATC	7251	60	20	M	I	G20718C;M20I;orf1b;NSP16	FALSE	FALSE	No	FALSE	Non-Synonymous	NA	FALSE	TRUE	FALSE	FALSE	FALSE	FALSE	FALSE	FALSE	TRUE	2417	2	NSP16:M20I
SRR13129588	22778	2	0	0.0	0.0	0	0.0	0.0	232	60.0	60.0	34	60.0	60.0	0	NA	NA	NA	NA	266	266	16	0.47058823529411764	18	0.5294117647058824	34	0.12781954887218	SRR13129588	2102.13621964097	6921	10892	AMPLICON	ILLUMINA	2020-08-03	Severe acute respiratory syndrome coronavirus 2	PAIRED	THE PETER DOHERTY INSTITUTE FOR INFECTION AND IMMUNITY	Australia	Oceania	['45']	['female']	0.12781954887218	SRR13129588	SRR13129588	['female']	['45']	22778	G	T	G>T	S	S	GAA	TAA	1216	1216	406	E	Stop	G22778T;E406Stop;S;S	TRUE	FALSE	No	NA	Nonsense	RBD	FALSE	TRUE	FALSE	FALSE	FALSE	FALSE	TRUE	FALSE	FALSE	406	2	S:E406Stop
SRR13129588	23401	1	2126	60.0	35.47	0	0.0	0.0	0	0.0	0.0	0	0.0	0.0	0	NA	NA	NA	NA	2126	2126	636	0.2991533396048918	1490	0.7008466603951082	2126	1	SRR13129588	2102.13621964097	6921	10892	AMPLICON	ILLUMINA	2020-08-03	Severe acute respiratory syndrome coronavirus 2	PAIRED	THE PETER DOHERTY INSTITUTE FOR INFECTION AND IMMUNITY	Australia	Oceania	['45']	['female']	1	SRR13129588	SRR13129588	['female']	['45']	23401	G	A	G>A	S	S	CAG	CAA	1839	1839	613	Q	Q	G23401A;Q613Q;S;S	FALSE	FALSE	Yes	TRUE	Synonymous	SD2	TRUE	TRUE	FALSE	FALSE	FALSE	FALSE	FALSE	FALSE	FALSE	613	2	S:Q613Q
SRR13129588	23403	1	0	0.0	0.0	0	0.0	0.0	2106	60.0	60.0	0	0.0	0.0	0	NA	NA	NA	NA	2106	2106	610	0.2896486229819563	1496	0.7103513770180437	2106	1	SRR13129588	2102.13621964097	6921	10892	AMPLICON	ILLUMINA	2020-08-03	Severe acute respiratory syndrome coronavirus 2	PAIRED	THE PETER DOHERTY INSTITUTE FOR INFECTION AND IMMUNITY	Australia	Oceania	['45']	['female']	1	SRR13129588	SRR13129588	['female']	['45']	23403	A	G	A>G	S	S	GAT	GGT	1841	1841	614	D	G	A23403G;D614G;S;S	FALSE	FALSE	Yes	FALSE	Non-Synonymous	SD2	TRUE	TRUE	FALSE	FALSE	FALSE	FALSE	FALSE	FALSE	FALSE	614	2	S:D614G
SRR13129588	23601	4	18	60.0	24.33	4776	60.0	60.0	456	60.0	60.0	4	60.0	60.0	0	NA	NA	NA	NA	5254	5254	312	0.6842105263157895	144	0.3157894736842105	456	0.0867910163684812	SRR13129588	2102.13621964097	6921	10892	AMPLICON	ILLUMINA	2020-08-03	Severe acute respiratory syndrome coronavirus 2	PAIRED	THE PETER DOHERTY INSTITUTE FOR INFECTION AND IMMUNITY	Australia	Oceania	['45']	['female']	0.0867910163684812	SRR13129588	SRR13129588	['female']	['45']	23601	C	G	C>G	S	S	TCT	TGT	2039	2039	680	S	C	C23601G;S680C;S;S	FALSE	FALSE	No	FALSE	Non-Synonymous	NA	FALSE	TRUE	FALSE	FALSE	FALSE	FALSE	FALSE	FALSE	FALSE	680	2	S:S680C
SRR13129588	24212	2	0	0.0	0.0	58	60.0	60.0	0	0.0	0.0	554	60.0	60.0	0	NA	NA	NA	NA	612	612	40	0.6896551724137931	18	0.3103448275862069	58	0.0947712418300654	SRR13129588	2102.13621964097	6921	10892	AMPLICON	ILLUMINA	2020-08-03	Severe acute respiratory syndrome coronavirus 2	PAIRED	THE PETER DOHERTY INSTITUTE FOR INFECTION AND IMMUNITY	Australia	Oceania	['45']	['female']	0.0947712418300654	SRR13129588	SRR13129588	['female']	['45']	24212	T	C	T>C	S	S	TCT	CCT	2650	2650	884	S	P	T24212C;S884P;S;S	FALSE	FALSE	No	FALSE	Non-Synonymous	CR	TRUE	FALSE	FALSE	FALSE	FALSE	FALSE	FALSE	FALSE	FALSE	884	2	S:S884P
SRR13129588	24400	2	390	60.0	35.54	0	0.0	0.0	132	60.0	60.0	0	0.0	0.0	0	NA	NA	NA	NA	522	522	24	0.18181818181818182	108	0.8181818181818182	132	0.252873563218391	SRR13129588	2102.13621964097	6921	10892	AMPLICON	ILLUMINA	2020-08-03	Severe acute respiratory syndrome coronavirus 2	PAIRED	THE PETER DOHERTY INSTITUTE FOR INFECTION AND IMMUNITY	Australia	Oceania	['45']	['female']	0.252873563218391	SRR13129588	SRR13129588	['female']	['45']	24400	A	G	A>G	S	S	GGA	GGG	2838	2838	946	G	G	A24400G;G946G;S;S	FALSE	FALSE	No	TRUE	Synonymous	HR1	TRUE	TRUE	FALSE	FALSE	FALSE	FALSE	FALSE	FALSE	FALSE	946	2	S:G946G
SRR13129588	24436	2	0	0.0	0.0	36	60.0	60.0	0	0.0	0.0	486	60.0	60.0	0	NA	NA	NA	NA	522	522	32	0.8888888888888888	4	0.1111111111111111	36	0.0689655172413793	SRR13129588	2102.13621964097	6921	10892	AMPLICON	ILLUMINA	2020-08-03	Severe acute respiratory syndrome coronavirus 2	PAIRED	THE PETER DOHERTY INSTITUTE FOR INFECTION AND IMMUNITY	Australia	Oceania	['45']	['female']	0.0689655172413793	SRR13129588	SRR13129588	['female']	['45']	24436	T	C	T>C	S	S	GCT	GCC	2874	2874	958	A	A	T24436C;A958A;S;S	FALSE	FALSE	No	TRUE	Synonymous	HR1	TRUE	TRUE	FALSE	TRUE	FALSE	FALSE	FALSE	FALSE	TRUE	958	2	S:A958A
SRR13129588	26323	2	0	0.0	0.0	62	60.0	60.0	0	0.0	0.0	250	60.0	60.0	0	NA	NA	NA	NA	312	312	40	0.6451612903225806	22	0.3548387096774194	62	0.198717948717949	SRR13129588	2102.13621964097	6921	10892	AMPLICON	ILLUMINA	2020-08-03	Severe acute respiratory syndrome coronavirus 2	PAIRED	THE PETER DOHERTY INSTITUTE FOR INFECTION AND IMMUNITY	Australia	Oceania	['45']	['female']	0.198717948717949	SRR13129588	SRR13129588	['female']	['45']	26323	T	C	T>C	E	E	TTG	CTG	79	79	27	L	L	T26323C;L27L;E;E	FALSE	FALSE	No	TRUE	Synonymous	NA	TRUE	FALSE	FALSE	FALSE	FALSE	FALSE	FALSE	FALSE	FALSE	27	2	E:L27L
SRR13129588	26572	2	0	0.0	0.0	116	60.0	60.0	0	0.0	0.0	1630	60.0	60.0	0	NA	NA	NA	NA	1746	1746	100	0.8620689655172413	16	0.13793103448275862	116	0.0664375715922108	SRR13129588	2102.13621964097	6921	10892	AMPLICON	ILLUMINA	2020-08-03	Severe acute respiratory syndrome coronavirus 2	PAIRED	THE PETER DOHERTY INSTITUTE FOR INFECTION AND IMMUNITY	Australia	Oceania	['45']	['female']	0.0664375715922108	SRR13129588	SRR13129588	['female']	['45']	26572	T	C	T>C	M	M	CTT	CCT	50	50	17	L	P	T26572C;L17P;M;M	FALSE	FALSE	No	FALSE	Non-Synonymous	NA	TRUE	TRUE	FALSE	FALSE	FALSE	FALSE	TRUE	TRUE	FALSE	17	2	M:L17P
SRR13129588	26608	2	0	0.0	0.0	194	60.0	60.0	0	0.0	0.0	3196	60.0	60.0	0	NA	NA	NA	NA	3390	3390	160	0.8247422680412371	34	0.17525773195876287	194	0.0572271386430678	SRR13129588	2102.13621964097	6921	10892	AMPLICON	ILLUMINA	2020-08-03	Severe acute respiratory syndrome coronavirus 2	PAIRED	THE PETER DOHERTY INSTITUTE FOR INFECTION AND IMMUNITY	Australia	Oceania	['45']	['female']	0.0572271386430678	SRR13129588	SRR13129588	['female']	['45']	26608	T	C	T>C	M	M	CTT	CCT	86	86	29	L	P	T26608C;L29P;M;M	FALSE	FALSE	No	FALSE	Non-Synonymous	NA	FALSE	TRUE	FALSE	FALSE	FALSE	FALSE	TRUE	FALSE	FALSE	29	2	M:L29P
SRR13129588	26842	2	0	0.0	0.0	0	0.0	0.0	3154	60.0	60.0	198	60.0	60.0	0	NA	NA	NA	NA	3352	3352	26	0.13131313131313133	172	0.8686868686868687	198	0.0590692124105012	SRR13129588	2102.13621964097	6921	10892	AMPLICON	ILLUMINA	2020-08-03	Severe acute respiratory syndrome coronavirus 2	PAIRED	THE PETER DOHERTY INSTITUTE FOR INFECTION AND IMMUNITY	Australia	Oceania	['45']	['female']	0.0590692124105012	SRR13129588	SRR13129588	['female']	['45']	26842	G	T	G>T	M	M	CGT	CTT	320	320	107	R	L	G26842T;R107L;M;M	FALSE	FALSE	No	FALSE	Non-Synonymous	NA	TRUE	TRUE	FALSE	FALSE	FALSE	FALSE	FALSE	TRUE	TRUE	107	2	M:R107L
SRR13129588	26866	2	2414	60.0	35.55	0	0.0	0.0	166	60.0	60.0	0	0.0	0.0	0	NA	NA	NA	NA	2580	2580	18	0.10843373493975904	148	0.891566265060241	166	0.0643410852713178	SRR13129588	2102.13621964097	6921	10892	AMPLICON	ILLUMINA	2020-08-03	Severe acute respiratory syndrome coronavirus 2	PAIRED	THE PETER DOHERTY INSTITUTE FOR INFECTION AND IMMUNITY	Australia	Oceania	['45']	['female']	0.0643410852713178	SRR13129588	SRR13129588	['female']	['45']	26866	A	G	A>G	M	M	GAA	GGA	344	344	115	E	G	A26866G;E115G;M;M	FALSE	FALSE	No	FALSE	Non-Synonymous	NA	TRUE	TRUE	FALSE	FALSE	FALSE	FALSE	TRUE	TRUE	TRUE	115	2	M:E115G
SRR13129588	28576	3	0	0.0	0.0	4	60.0	60.0	4697	60.0	60.0	350	60.0	60.0	0	NA	NA	NA	NA	5053	5053	184	0.5257142857142857	166	0.4742857142857143	350	0.0692657827033445	SRR13129588	2102.13621964097	6921	10892	AMPLICON	ILLUMINA	2020-08-03	Severe acute respiratory syndrome coronavirus 2	PAIRED	THE PETER DOHERTY INSTITUTE FOR INFECTION AND IMMUNITY	Australia	Oceania	['45']	['female']	0.0692657827033445	SRR13129588	SRR13129588	['female']	['45']	28576	G	T	G>T	N	N	ATG	ATT	303	303	101	M	I	G28576T;M101I;N;N	FALSE	FALSE	No	FALSE	Non-Synonymous	NA	TRUE	TRUE	FALSE	FALSE	FALSE	FALSE	FALSE	FALSE	TRUE	101	2	N:M101I
SRR13129588	28881	1	508	60.0	35.35	0	0.0	0.0	0	0.0	0.0	0	0.0	0.0	0	NA	NA	NA	NA	508	508	226	0.4448818897637795	282	0.5551181102362205	508	1	SRR13129588	2102.13621964097	6921	10892	AMPLICON	ILLUMINA	2020-08-03	Severe acute respiratory syndrome coronavirus 2	PAIRED	THE PETER DOHERTY INSTITUTE FOR INFECTION AND IMMUNITY	Australia	Oceania	['45']	['female']	1	SRR13129588	SRR13129588	['female']	['45']	28881	G	A	G>A	N	N	AGG	AAG	608	608	203	R	K	G28881A;R203K;N;N	FALSE	FALSE	Yes	FALSE	Non-Synonymous	NA	TRUE	TRUE	FALSE	FALSE	FALSE	FALSE	FALSE	FALSE	FALSE	203	2	N:R203K
SRR13129588	28882	1	510	60.0	35.11	0	0.0	0.0	0	0.0	0.0	0	0.0	0.0	0	NA	NA	NA	NA	510	510	222	0.43529411764705883	288	0.5647058823529412	510	1	SRR13129588	2102.13621964097	6921	10892	AMPLICON	ILLUMINA	2020-08-03	Severe acute respiratory syndrome coronavirus 2	PAIRED	THE PETER DOHERTY INSTITUTE FOR INFECTION AND IMMUNITY	Australia	Oceania	['45']	['female']	1	SRR13129588	SRR13129588	['female']	['45']	28882	G	A	G>A	N	N	AGG	AGA	609	609	203	R	R	G28882A;R203R;N;N	FALSE	FALSE	Yes	TRUE	Synonymous	NA	TRUE	TRUE	FALSE	FALSE	FALSE	FALSE	FALSE	FALSE	FALSE	203	2	N:R203R
SRR13129588	28883	2	0	0.0	0.0	518	60.0	60.0	0	0.0	0.0	2	60.0	60.0	0	NA	NA	NA	NA	520	520	226	0.4362934362934363	292	0.5637065637065637	518	0.996153846153846	SRR13129588	2102.13621964097	6921	10892	AMPLICON	ILLUMINA	2020-08-03	Severe acute respiratory syndrome coronavirus 2	PAIRED	THE PETER DOHERTY INSTITUTE FOR INFECTION AND IMMUNITY	Australia	Oceania	['45']	['female']	0.996153846153846	SRR13129588	SRR13129588	['female']	['45']	28883	G	C	G>C	N	N	GGA	CGA	610	610	204	G	R	G28883C;G204R;N;N	FALSE	FALSE	Yes	FALSE	Non-Synonymous	NA	TRUE	TRUE	FALSE	FALSE	FALSE	FALSE	FALSE	FALSE	FALSE	204	2	N:G204R
SRR13129589	1163	1	0	0.0	0.0	0	0.0	0.0	0	0.0	0.0	2870	60.0	60.0	0	NA	NA	NA	NA	2870	2870	1104	0.3846689895470383	1766	0.6153310104529617	2870	1	SRR13129589	2513.15025210084	1923	4826	AMPLICON	ILLUMINA	2020-08-02	Severe acute respiratory syndrome coronavirus 2	PAIRED	THE PETER DOHERTY INSTITUTE FOR INFECTION AND IMMUNITY	Australia	Oceania	['90']	['male']	1	SRR13129589	SRR13129589	['male']	['90']	1163	A	T	A>T	orf1a	NSP2	ATT	TTT	898	358	120	I	F	A1163T;I120F;orf1a;NSP2	FALSE	FALSE	Yes	FALSE	Non-Synonymous	NA	TRUE	TRUE	FALSE	FALSE	FALSE	FALSE	FALSE	FALSE	FALSE	300	2	NSP2:I120F
SRR13129589	3037	1	0	0.0	0.0	0	0.0	0.0	0	0.0	0.0	5183	60.0	60.0	0	NA	NA	NA	NA	5191	5191	2393	0.46170171715222846	2790	0.5382982828477716	5183	0.998458871123098	SRR13129589	2513.15025210084	1923	4826	AMPLICON	ILLUMINA	2020-08-02	Severe acute respiratory syndrome coronavirus 2	PAIRED	THE PETER DOHERTY INSTITUTE FOR INFECTION AND IMMUNITY	Australia	Oceania	['90']	['male']	0.998458871123098	SRR13129589	SRR13129589	['male']	['90']	3037	C	T	C>T	orf1a	NSP3	TTC	TTT	2772	318	106	F	F	C3037T;F106F;orf1a;NSP3	FALSE	FALSE	Yes	TRUE	Synonymous	NA	TRUE	TRUE	FALSE	FALSE	FALSE	FALSE	TRUE	TRUE	TRUE	924	2	NSP3:F106F
SRR13129589	6007	2	252	60.0	34.76	0	0.0	0.0	0	0.0	0.0	1982	60.0	60.0	0	NA	NA	NA	NA	2234	2234	162	0.6428571428571429	90	0.35714285714285715	252	0.112802148612355	SRR13129589	2513.15025210084	1923	4826	AMPLICON	ILLUMINA	2020-08-02	Severe acute respiratory syndrome coronavirus 2	PAIRED	THE PETER DOHERTY INSTITUTE FOR INFECTION AND IMMUNITY	Australia	Oceania	['90']	['male']	0.112802148612355	SRR13129589	SRR13129589	['male']	['90']	6007	T	A	T>A	orf1a	NSP3	CTT	CTA	5742	3288	1096	L	L	T6007A;L1096L;orf1a;NSP3	FALSE	FALSE	No	TRUE	Synonymous	NA	FALSE	TRUE	FALSE	FALSE	FALSE	FALSE	TRUE	TRUE	FALSE	1914	2	NSP3:L1096L
SRR13129589	7540	1	0	0.0	0.0	372	60.0	60.0	0	0.0	0.0	0	0.0	0.0	0	NA	NA	NA	NA	372	372	144	0.3870967741935484	228	0.6129032258064516	372	1	SRR13129589	2513.15025210084	1923	4826	AMPLICON	ILLUMINA	2020-08-02	Severe acute respiratory syndrome coronavirus 2	PAIRED	THE PETER DOHERTY INSTITUTE FOR INFECTION AND IMMUNITY	Australia	Oceania	['90']	['male']	1	SRR13129589	SRR13129589	['male']	['90']	7540	T	C	T>C	orf1a	NSP3	ACT	ACC	7275	4821	1607	T	T	T7540C;T1607T;orf1a;NSP3	FALSE	FALSE	Yes	TRUE	Synonymous	NA	TRUE	TRUE	FALSE	FALSE	FALSE	FALSE	TRUE	TRUE	TRUE	2425	2	NSP3:T1607T
SRR13129589	11788	3	0	0.0	0.0	4	60.0	60.0	2	60.0	60.0	5390	60.0	60.0	0	NA	NA	NA	NA	5396	5396	2085	0.3868274582560297	3305	0.6131725417439703	5390	0.998888065233506	SRR13129589	2513.15025210084	1923	4826	AMPLICON	ILLUMINA	2020-08-02	Severe acute respiratory syndrome coronavirus 2	PAIRED	THE PETER DOHERTY INSTITUTE FOR INFECTION AND IMMUNITY	Australia	Oceania	['90']	['male']	0.998888065233506	SRR13129589	SRR13129589	['male']	['90']	11788	C	T	C>T	orf1a	NSP6	AAC	AAT	11523	816	272	N	N	C11788T;N272N;orf1a;NSP6	FALSE	FALSE	Yes	TRUE	Synonymous	NA	TRUE	FALSE	FALSE	FALSE	FALSE	FALSE	FALSE	FALSE	FALSE	3841	2	NSP6:N272N
SRR13129589	14408	1	0	0.0	0.0	0	0.0	0.0	0	0.0	0.0	1680	60.0	60.0	0	NA	NA	NA	NA	1680	1680	910	0.5416666666666666	770	0.4583333333333333	1680	1	SRR13129589	2513.15025210084	1923	4826	AMPLICON	ILLUMINA	2020-08-02	Severe acute respiratory syndrome coronavirus 2	PAIRED	THE PETER DOHERTY INSTITUTE FOR INFECTION AND IMMUNITY	Australia	Oceania	['90']	['male']	1	SRR13129589	SRR13129589	['male']	['90']	14408	C	T	C>T	orf1b	NSP12	CCT	CTT	941	968	323	P	L	C14408T;P323L;orf1b;NSP12	FALSE	FALSE	Yes	FALSE	Non-Synonymous	NA	TRUE	FALSE	FALSE	FALSE	FALSE	FALSE	FALSE	FALSE	FALSE	314	2	NSP12:P323L
SRR13129589	15594	2	0	0.0	0.0	2	60.0	60.0	0	0.0	0.0	4786	60.0	60.0	0	NA	NA	NA	NA	4788	4788	3552	0.742164646886753	1234	0.25783535311324696	4786	0.999582289055973	SRR13129589	2513.15025210084	1923	4826	AMPLICON	ILLUMINA	2020-08-02	Severe acute respiratory syndrome coronavirus 2	PAIRED	THE PETER DOHERTY INSTITUTE FOR INFECTION AND IMMUNITY	Australia	Oceania	['90']	['male']	0.999582289055973	SRR13129589	SRR13129589	['male']	['90']	15594	G	T	G>T	orf1b	NSP12	AAG	AAT	2127	2154	718	K	N	G15594T;K718N;orf1b;NSP12	FALSE	FALSE	Yes	FALSE	Non-Synonymous	NA	TRUE	TRUE	FALSE	FALSE	FALSE	FALSE	FALSE	FALSE	FALSE	709	2	NSP12:K718N
SRR13129589	16647	2	2	60.0	21.0	0	0.0	0.0	0	0.0	0.0	6726	60.0	60.0	0	NA	NA	NA	NA	6728	6728	2619	0.3893844781445138	4107	0.6106155218554862	6726	0.999702734839477	SRR13129589	2513.15025210084	1923	4826	AMPLICON	ILLUMINA	2020-08-02	Severe acute respiratory syndrome coronavirus 2	PAIRED	THE PETER DOHERTY INSTITUTE FOR INFECTION AND IMMUNITY	Australia	Oceania	['90']	['male']	0.999702734839477	SRR13129589	SRR13129589	['male']	['90']	16647	G	T	G>T	orf1b	NSP13	ACG	ACT	3180	411	137	T	T	G16647T;T137T;orf1b;NSP13	FALSE	FALSE	Yes	TRUE	Synonymous	NA	TRUE	TRUE	FALSE	FALSE	FALSE	FALSE	TRUE	TRUE	TRUE	1060	2	NSP13:T137T
SRR13129589	18555	1	0	0.0	0.0	0	0.0	0.0	0	0.0	0.0	1932	60.0	60.0	0	NA	NA	NA	NA	1932	1932	550	0.28467908902691513	1382	0.7153209109730849	1932	1	SRR13129589	2513.15025210084	1923	4826	AMPLICON	ILLUMINA	2020-08-02	Severe acute respiratory syndrome coronavirus 2	PAIRED	THE PETER DOHERTY INSTITUTE FOR INFECTION AND IMMUNITY	Australia	Oceania	['90']	['male']	1	SRR13129589	SRR13129589	['male']	['90']	18555	C	T	C>T	orf1b	NSP14	GAC	GAT	5088	516	172	D	D	C18555T;D172D;orf1b;NSP14	FALSE	FALSE	Yes	TRUE	Synonymous	NA	TRUE	TRUE	FALSE	FALSE	FALSE	FALSE	FALSE	FALSE	TRUE	1696	2	NSP14:D172D
SRR13129589	22010	2	222	60.0	35.27	0	0.0	0.0	12	60.0	60.0	0	0.0	0.0	0	NA	NA	NA	NA	234	234	2	0.16666666666666666	10	0.8333333333333334	12	0.0512820512820513	SRR13129589	2513.15025210084	1923	4826	AMPLICON	ILLUMINA	2020-08-02	Severe acute respiratory syndrome coronavirus 2	PAIRED	THE PETER DOHERTY INSTITUTE FOR INFECTION AND IMMUNITY	Australia	Oceania	['90']	['male']	0.0512820512820513	SRR13129589	SRR13129589	['male']	['90']	22010	A	G	A>G	S	S	AAA	GAA	448	448	150	K	E	A22010G;K150E;S;S	FALSE	FALSE	No	FALSE	Non-Synonymous	NTD	FALSE	TRUE	FALSE	FALSE	FALSE	FALSE	TRUE	TRUE	FALSE	150	2	S:K150E
SRR13129589	23401	2	4454	60.0	35.28	0	0.0	0.0	4	60.0	60.0	0	0.0	0.0	0	NA	NA	NA	NA	4458	4458	1470	0.3300404131118096	2984	0.6699595868881904	4454	0.999102736653208	SRR13129589	2513.15025210084	1923	4826	AMPLICON	ILLUMINA	2020-08-02	Severe acute respiratory syndrome coronavirus 2	PAIRED	THE PETER DOHERTY INSTITUTE FOR INFECTION AND IMMUNITY	Australia	Oceania	['90']	['male']	0.999102736653208	SRR13129589	SRR13129589	['male']	['90']	23401	G	A	G>A	S	S	CAG	CAA	1839	1839	613	Q	Q	G23401A;Q613Q;S;S	FALSE	FALSE	Yes	TRUE	Synonymous	SD2	TRUE	TRUE	FALSE	FALSE	FALSE	FALSE	FALSE	FALSE	FALSE	613	2	S:Q613Q
SRR13129589	23403	2	0	0.0	0.0	0	0.0	0.0	4452	60.0	60.0	4	60.0	60.0	0	NA	NA	NA	NA	4460	4460	1406	0.31581311769991016	3046	0.6841868823000898	4452	0.998206278026906	SRR13129589	2513.15025210084	1923	4826	AMPLICON	ILLUMINA	2020-08-02	Severe acute respiratory syndrome coronavirus 2	PAIRED	THE PETER DOHERTY INSTITUTE FOR INFECTION AND IMMUNITY	Australia	Oceania	['90']	['male']	0.998206278026906	SRR13129589	SRR13129589	['male']	['90']	23403	A	G	A>G	S	S	GAT	GGT	1841	1841	614	D	G	A23403G;D614G;S;S	FALSE	FALSE	Yes	FALSE	Non-Synonymous	SD2	TRUE	TRUE	FALSE	FALSE	FALSE	FALSE	FALSE	FALSE	FALSE	614	2	S:D614G
SRR13129589	28881	2	1610	60.0	35.26	0	0.0	0.0	0	0.0	0.0	2	60.0	60.0	0	NA	NA	NA	NA	1612	1612	680	0.422360248447205	930	0.577639751552795	1610	0.998759305210918	SRR13129589	2513.15025210084	1923	4826	AMPLICON	ILLUMINA	2020-08-02	Severe acute respiratory syndrome coronavirus 2	PAIRED	THE PETER DOHERTY INSTITUTE FOR INFECTION AND IMMUNITY	Australia	Oceania	['90']	['male']	0.998759305210918	SRR13129589	SRR13129589	['male']	['90']	28881	G	A	G>A	N	N	AGG	AAG	608	608	203	R	K	G28881A;R203K;N;N	FALSE	FALSE	Yes	FALSE	Non-Synonymous	NA	TRUE	TRUE	FALSE	FALSE	FALSE	FALSE	FALSE	FALSE	FALSE	203	2	N:R203K
SRR13129589	28882	1	1566	60.0	34.86	0	0.0	0.0	0	0.0	0.0	0	0.0	0.0	0	NA	NA	NA	NA	1566	1566	652	0.4163473818646232	914	0.5836526181353767	1566	1	SRR13129589	2513.15025210084	1923	4826	AMPLICON	ILLUMINA	2020-08-02	Severe acute respiratory syndrome coronavirus 2	PAIRED	THE PETER DOHERTY INSTITUTE FOR INFECTION AND IMMUNITY	Australia	Oceania	['90']	['male']	1	SRR13129589	SRR13129589	['male']	['90']	28882	G	A	G>A	N	N	AGG	AGA	609	609	203	R	R	G28882A;R203R;N;N	FALSE	FALSE	Yes	TRUE	Synonymous	NA	TRUE	TRUE	FALSE	FALSE	FALSE	FALSE	FALSE	FALSE	FALSE	203	2	N:R203R
SRR13129589	28883	1	0	0.0	0.0	1710	60.0	60.0	0	0.0	0.0	0	0.0	0.0	0	NA	NA	NA	NA	1710	1710	766	0.447953216374269	944	0.552046783625731	1710	1	SRR13129589	2513.15025210084	1923	4826	AMPLICON	ILLUMINA	2020-08-02	Severe acute respiratory syndrome coronavirus 2	PAIRED	THE PETER DOHERTY INSTITUTE FOR INFECTION AND IMMUNITY	Australia	Oceania	['90']	['male']	1	SRR13129589	SRR13129589	['male']	['90']	28883	G	C	G>C	N	N	GGA	CGA	610	610	204	G	R	G28883C;G204R;N;N	FALSE	FALSE	Yes	FALSE	Non-Synonymous	NA	TRUE	TRUE	FALSE	FALSE	FALSE	FALSE	FALSE	FALSE	FALSE	204	2	N:G204R
SRR13129591	1163	2	2	60.0	36.0	0	0.0	0.0	0	0.0	0.0	2318	60.0	60.0	0	NA	NA	NA	NA	2320	2320	860	0.3710094909404659	1458	0.6289905090595341	2318	0.999137931034483	SRR13129591	3672.79260353044	357	684	AMPLICON	ILLUMINA	2020-08-09	Severe acute respiratory syndrome coronavirus 2	PAIRED	THE PETER DOHERTY INSTITUTE FOR INFECTION AND IMMUNITY	Australia	Oceania	['23']	['female']	0.999137931034483	SRR13129591	SRR13129591	['female']	['23']	1163	A	T	A>T	orf1a	NSP2	ATT	TTT	898	358	120	I	F	A1163T;I120F;orf1a;NSP2	FALSE	FALSE	Yes	FALSE	Non-Synonymous	NA	TRUE	TRUE	FALSE	FALSE	FALSE	FALSE	FALSE	FALSE	FALSE	300	2	NSP2:I120F
SRR13129591	1432	2	0	0.0	0.0	2700	60.0	60.0	0	0.0	0.0	4	60.0	60.0	0	NA	NA	NA	NA	2704	2704	1374	0.5088888888888888	1326	0.4911111111111111	2700	0.998520710059172	SRR13129591	3672.79260353044	357	684	AMPLICON	ILLUMINA	2020-08-09	Severe acute respiratory syndrome coronavirus 2	PAIRED	THE PETER DOHERTY INSTITUTE FOR INFECTION AND IMMUNITY	Australia	Oceania	['23']	['female']	0.998520710059172	SRR13129591	SRR13129591	['female']	['23']	1432	T	C	T>C	orf1a	NSP2	AAT	AAC	1167	627	209	N	N	T1432C;N209N;orf1a;NSP2	FALSE	FALSE	Yes	TRUE	Synonymous	NA	TRUE	TRUE	FALSE	FALSE	FALSE	FALSE	TRUE	FALSE	FALSE	389	2	NSP2:N209N
SRR13129591	3037	1	0	0.0	0.0	0	0.0	0.0	0	0.0	0.0	4932	59.99	59.99	0	NA	NA	NA	NA	4942	4942	1812	0.36739659367396593	3120	0.6326034063260341	4932	0.99797652772157	SRR13129591	3672.79260353044	357	684	AMPLICON	ILLUMINA	2020-08-09	Severe acute respiratory syndrome coronavirus 2	PAIRED	THE PETER DOHERTY INSTITUTE FOR INFECTION AND IMMUNITY	Australia	Oceania	['23']	['female']	0.99797652772157	SRR13129591	SRR13129591	['female']	['23']	3037	C	T	C>T	orf1a	NSP3	TTC	TTT	2772	318	106	F	F	C3037T;F106F;orf1a;NSP3	FALSE	FALSE	Yes	TRUE	Synonymous	NA	TRUE	TRUE	FALSE	FALSE	FALSE	FALSE	TRUE	TRUE	TRUE	924	2	NSP3:F106F
SRR13129591	5310	3	2	60.0	21.0	2	60.0	60.0	0	0.0	0.0	2106	60.0	60.0	0	NA	NA	NA	NA	2110	2110	1870	0.8879392212725546	236	0.1120607787274454	2106	0.998104265402844	SRR13129591	3672.79260353044	357	684	AMPLICON	ILLUMINA	2020-08-09	Severe acute respiratory syndrome coronavirus 2	PAIRED	THE PETER DOHERTY INSTITUTE FOR INFECTION AND IMMUNITY	Australia	Oceania	['23']	['female']	0.998104265402844	SRR13129591	SRR13129591	['female']	['23']	5310	C	T	C>T	orf1a	NSP3	ACA	ATA	5045	2591	864	T	I	C5310T;T864I;orf1a;NSP3	FALSE	FALSE	Yes	FALSE	Non-Synonymous	NA	TRUE	TRUE	FALSE	FALSE	FALSE	FALSE	FALSE	FALSE	TRUE	1682	2	NSP3:T864I
SRR13129591	7540	2	2	60.0	36.0	2180	60.0	60.0	0	0.0	0.0	0	0.0	0.0	0	NA	NA	NA	NA	2182	2182	638	0.2926605504587156	1542	0.7073394495412844	2180	0.999083409715857	SRR13129591	3672.79260353044	357	684	AMPLICON	ILLUMINA	2020-08-09	Severe acute respiratory syndrome coronavirus 2	PAIRED	THE PETER DOHERTY INSTITUTE FOR INFECTION AND IMMUNITY	Australia	Oceania	['23']	['female']	0.999083409715857	SRR13129591	SRR13129591	['female']	['23']	7540	T	C	T>C	orf1a	NSP3	ACT	ACC	7275	4821	1607	T	T	T7540C;T1607T;orf1a;NSP3	FALSE	FALSE	Yes	TRUE	Synonymous	NA	TRUE	TRUE	FALSE	FALSE	FALSE	FALSE	TRUE	TRUE	TRUE	2425	2	NSP3:T1607T
SRR13129591	14241	3	0	0.0	0.0	4	60.0	60.0	2	60.0	60.0	3708	60.0	60.0	0	NA	NA	NA	NA	3716	3716	1770	0.4773462783171521	1938	0.5226537216828478	3708	0.997847147470398	SRR13129591	3672.79260353044	357	684	AMPLICON	ILLUMINA	2020-08-09	Severe acute respiratory syndrome coronavirus 2	PAIRED	THE PETER DOHERTY INSTITUTE FOR INFECTION AND IMMUNITY	Australia	Oceania	['23']	['female']	0.997847147470398	SRR13129591	SRR13129591	['female']	['23']	14241	G	T	G>T	orf1b	NSP12	AAG	AAT	774	801	267	K	N	G14241T;K267N;orf1b;NSP12	FALSE	FALSE	Yes	FALSE	Non-Synonymous	NA	TRUE	TRUE	FALSE	FALSE	FALSE	FALSE	TRUE	TRUE	FALSE	258	2	NSP12:K267N
SRR13129591	14408	2	0	0.0	0.0	6	60.0	60.0	0	0.0	0.0	4348	60.0	60.0	0	NA	NA	NA	NA	4356	4356	1940	0.44618215271389144	2408	0.5538178472861086	4348	0.998163452708907	SRR13129591	3672.79260353044	357	684	AMPLICON	ILLUMINA	2020-08-09	Severe acute respiratory syndrome coronavirus 2	PAIRED	THE PETER DOHERTY INSTITUTE FOR INFECTION AND IMMUNITY	Australia	Oceania	['23']	['female']	0.998163452708907	SRR13129591	SRR13129591	['female']	['23']	14408	C	T	C>T	orf1b	NSP12	CCT	CTT	941	968	323	P	L	C14408T;P323L;orf1b;NSP12	FALSE	FALSE	Yes	FALSE	Non-Synonymous	NA	TRUE	FALSE	FALSE	FALSE	FALSE	FALSE	FALSE	FALSE	FALSE	314	2	NSP12:P323L
SRR13129591	16647	2	0	0.0	0.0	4	60.0	60.0	0	0.0	0.0	6339	60.0	60.0	0	NA	NA	NA	NA	6343	6343	2655	0.4188357785139612	3684	0.5811642214860389	6339	0.999369383572442	SRR13129591	3672.79260353044	357	684	AMPLICON	ILLUMINA	2020-08-09	Severe acute respiratory syndrome coronavirus 2	PAIRED	THE PETER DOHERTY INSTITUTE FOR INFECTION AND IMMUNITY	Australia	Oceania	['23']	['female']	0.999369383572442	SRR13129591	SRR13129591	['female']	['23']	16647	G	T	G>T	orf1b	NSP13	ACG	ACT	3180	411	137	T	T	G16647T;T137T;orf1b;NSP13	FALSE	FALSE	Yes	TRUE	Synonymous	NA	TRUE	TRUE	FALSE	FALSE	FALSE	FALSE	TRUE	TRUE	TRUE	1060	2	NSP13:T137T
SRR13129591	18555	1	0	0.0	0.0	0	0.0	0.0	0	0.0	0.0	1906	60.0	60.0	0	NA	NA	NA	NA	1906	1906	456	0.23924449108079748	1450	0.7607555089192025	1906	1	SRR13129591	3672.79260353044	357	684	AMPLICON	ILLUMINA	2020-08-09	Severe acute respiratory syndrome coronavirus 2	PAIRED	THE PETER DOHERTY INSTITUTE FOR INFECTION AND IMMUNITY	Australia	Oceania	['23']	['female']	1	SRR13129591	SRR13129591	['female']	['23']	18555	C	T	C>T	orf1b	NSP14	GAC	GAT	5088	516	172	D	D	C18555T;D172D;orf1b;NSP14	FALSE	FALSE	Yes	TRUE	Synonymous	NA	TRUE	TRUE	FALSE	FALSE	FALSE	FALSE	FALSE	FALSE	TRUE	1696	2	NSP14:D172D
SRR13129591	21551	2	1074	60.0	35.18	0	0.0	0.0	0	0.0	0.0	864	60.0	60.0	0	NA	NA	NA	NA	1938	1938	482	0.5578703703703703	382	0.44212962962962965	864	0.445820433436532	SRR13129591	3672.79260353044	357	684	AMPLICON	ILLUMINA	2020-08-09	Severe acute respiratory syndrome coronavirus 2	PAIRED	THE PETER DOHERTY INSTITUTE FOR INFECTION AND IMMUNITY	Australia	Oceania	['23']	['female']	0.445820433436532	SRR13129591	SRR13129591	['female']	['23']	21551	A	T	A>T	orf1b	NSP16	AAC	ATC	8084	893	298	N	I	A21551T;N298I;orf1b;NSP16	FALSE	FALSE	No	FALSE	Non-Synonymous	NA	TRUE	TRUE	FALSE	FALSE	FALSE	FALSE	TRUE	TRUE	FALSE	2695	2	NSP16:N298I
SRR13129591	22992	1	142	60.0	35.46	0	0.0	0.0	0	0.0	0.0	0	0.0	0.0	0	NA	NA	NA	NA	142	142	92	0.647887323943662	50	0.352112676056338	142	1	SRR13129591	3672.79260353044	357	684	AMPLICON	ILLUMINA	2020-08-09	Severe acute respiratory syndrome coronavirus 2	PAIRED	THE PETER DOHERTY INSTITUTE FOR INFECTION AND IMMUNITY	Australia	Oceania	['23']	['female']	1	SRR13129591	SRR13129591	['female']	['23']	22992	G	A	G>A	S	S	AGC	AAC	1430	1430	477	S	N	G22992A;S477N;S;S	FALSE	FALSE	Yes	FALSE	Non-Synonymous	RBD	TRUE	TRUE	FALSE	FALSE	FALSE	FALSE	TRUE	TRUE	FALSE	477	2	S:S477N
SRR13129591	23401	3	4844	60.0	35.44	0	0.0	0.0	2	60.0	60.0	2	60.0	60.0	0	NA	NA	NA	NA	4850	4850	1156	0.23864574731626756	3688	0.7613542526837325	4844	0.998762886597938	SRR13129591	3672.79260353044	357	684	AMPLICON	ILLUMINA	2020-08-09	Severe acute respiratory syndrome coronavirus 2	PAIRED	THE PETER DOHERTY INSTITUTE FOR INFECTION AND IMMUNITY	Australia	Oceania	['23']	['female']	0.998762886597938	SRR13129591	SRR13129591	['female']	['23']	23401	G	A	G>A	S	S	CAG	CAA	1839	1839	613	Q	Q	G23401A;Q613Q;S;S	FALSE	FALSE	Yes	TRUE	Synonymous	SD2	TRUE	TRUE	FALSE	FALSE	FALSE	FALSE	FALSE	FALSE	FALSE	613	2	S:Q613Q
SRR13129591	23403	2	2	60.0	36.0	0	0.0	0.0	4790	60.0	60.0	0	0.0	0.0	0	NA	NA	NA	NA	4792	4792	1086	0.2267223382045929	3704	0.7732776617954071	4790	0.999582637729549	SRR13129591	3672.79260353044	357	684	AMPLICON	ILLUMINA	2020-08-09	Severe acute respiratory syndrome coronavirus 2	PAIRED	THE PETER DOHERTY INSTITUTE FOR INFECTION AND IMMUNITY	Australia	Oceania	['23']	['female']	0.999582637729549	SRR13129591	SRR13129591	['female']	['23']	23403	A	G	A>G	S	S	GAT	GGT	1841	1841	614	D	G	A23403G;D614G;S;S	FALSE	FALSE	Yes	FALSE	Non-Synonymous	SD2	TRUE	TRUE	FALSE	FALSE	FALSE	FALSE	FALSE	FALSE	FALSE	614	2	S:D614G
SRR13129591	28881	1	2142	60.0	35.28	0	0.0	0.0	0	0.0	0.0	0	0.0	0.0	0	NA	NA	NA	NA	2142	2142	832	0.388422035480859	1310	0.611577964519141	2142	1	SRR13129591	3672.79260353044	357	684	AMPLICON	ILLUMINA	2020-08-09	Severe acute respiratory syndrome coronavirus 2	PAIRED	THE PETER DOHERTY INSTITUTE FOR INFECTION AND IMMUNITY	Australia	Oceania	['23']	['female']	1	SRR13129591	SRR13129591	['female']	['23']	28881	G	A	G>A	N	N	AGG	AAG	608	608	203	R	K	G28881A;R203K;N;N	FALSE	FALSE	Yes	FALSE	Non-Synonymous	NA	TRUE	TRUE	FALSE	FALSE	FALSE	FALSE	FALSE	FALSE	FALSE	203	2	N:R203K
SRR13129591	28882	1	2110	60.0	35.08	0	0.0	0.0	0	0.0	0.0	0	0.0	0.0	0	NA	NA	NA	NA	2110	2110	802	0.3800947867298578	1308	0.6199052132701421	2110	1	SRR13129591	3672.79260353044	357	684	AMPLICON	ILLUMINA	2020-08-09	Severe acute respiratory syndrome coronavirus 2	PAIRED	THE PETER DOHERTY INSTITUTE FOR INFECTION AND IMMUNITY	Australia	Oceania	['23']	['female']	1	SRR13129591	SRR13129591	['female']	['23']	28882	G	A	G>A	N	N	AGG	AGA	609	609	203	R	R	G28882A;R203R;N;N	FALSE	FALSE	Yes	TRUE	Synonymous	NA	TRUE	TRUE	FALSE	FALSE	FALSE	FALSE	FALSE	FALSE	FALSE	203	2	N:R203R
SRR13129591	28883	1	0	0.0	0.0	2154	60.0	60.0	0	0.0	0.0	0	0.0	0.0	0	NA	NA	NA	NA	2154	2154	820	0.3806870937790158	1334	0.6193129062209842	2154	1	SRR13129591	3672.79260353044	357	684	AMPLICON	ILLUMINA	2020-08-09	Severe acute respiratory syndrome coronavirus 2	PAIRED	THE PETER DOHERTY INSTITUTE FOR INFECTION AND IMMUNITY	Australia	Oceania	['23']	['female']	1	SRR13129591	SRR13129591	['female']	['23']	28883	G	C	G>C	N	N	GGA	CGA	610	610	204	G	R	G28883C;G204R;N;N	FALSE	FALSE	Yes	FALSE	Non-Synonymous	NA	TRUE	TRUE	FALSE	FALSE	FALSE	FALSE	FALSE	FALSE	FALSE	204	2	N:G204R
SRR13129592	920	2	0	0.0	0.0	6	60.0	60.0	0	0.0	0.0	5585	60.0	60.0	0	NA	NA	NA	NA	5591	5591	1228	0.2198746642793196	4357	0.7801253357206804	5585	0.99892684671794	SRR13129592	4895.89200617491	501	595	AMPLICON	ILLUMINA	2020-08-06	Severe acute respiratory syndrome coronavirus 2	PAIRED	THE PETER DOHERTY INSTITUTE FOR INFECTION AND IMMUNITY	Australia	Oceania	['29']	['male']	0.99892684671794	SRR13129592	SRR13129592	['male']	['29']	920	C	T	C>T	orf1a	NSP2	CTG	TTG	655	115	39	L	L	C920T;L39L;orf1a;NSP2	FALSE	FALSE	Yes	TRUE	Synonymous	NA	TRUE	TRUE	FALSE	FALSE	FALSE	FALSE	FALSE	FALSE	FALSE	219	2	NSP2:L39L
SRR13129592	1163	1	0	0.0	0.0	0	0.0	0.0	0	0.0	0.0	4110	60.0	60.0	0	NA	NA	NA	NA	4110	4110	1390	0.3381995133819951	2720	0.6618004866180048	4110	1	SRR13129592	4895.89200617491	501	595	AMPLICON	ILLUMINA	2020-08-06	Severe acute respiratory syndrome coronavirus 2	PAIRED	THE PETER DOHERTY INSTITUTE FOR INFECTION AND IMMUNITY	Australia	Oceania	['29']	['male']	1	SRR13129592	SRR13129592	['male']	['29']	1163	A	T	A>T	orf1a	NSP2	ATT	TTT	898	358	120	I	F	A1163T;I120F;orf1a;NSP2	FALSE	FALSE	Yes	FALSE	Non-Synonymous	NA	TRUE	TRUE	FALSE	FALSE	FALSE	FALSE	FALSE	FALSE	FALSE	300	2	NSP2:I120F
SRR13129592	1178	2	0	0.0	0.0	3324	60.0	60.0	0	0.0	0.0	1664	60.0	60.0	0	NA	NA	NA	NA	4988	4988	394	0.23677884615384615	1270	0.7632211538461539	1664	0.333600641539695	SRR13129592	4895.89200617491	501	595	AMPLICON	ILLUMINA	2020-08-06	Severe acute respiratory syndrome coronavirus 2	PAIRED	THE PETER DOHERTY INSTITUTE FOR INFECTION AND IMMUNITY	Australia	Oceania	['29']	['male']	0.333600641539695	SRR13129592	SRR13129592	['male']	['29']	1178	C	T	C>T	orf1a	NSP2	CCA	TCA	913	373	125	P	S	C1178T;P125S;orf1a;NSP2	FALSE	FALSE	No	FALSE	Non-Synonymous	NA	TRUE	TRUE	FALSE	TRUE	FALSE	FALSE	FALSE	FALSE	FALSE	305	2	NSP2:P125S
SRR13129592	1834	2	310	60.0	34.06	0	0.0	0.0	0	0.0	0.0	4902	59.99	59.99	0	NA	NA	NA	NA	5212	5212	48	0.15483870967741936	262	0.8451612903225807	310	0.0594781273983116	SRR13129592	4895.89200617491	501	595	AMPLICON	ILLUMINA	2020-08-06	Severe acute respiratory syndrome coronavirus 2	PAIRED	THE PETER DOHERTY INSTITUTE FOR INFECTION AND IMMUNITY	Australia	Oceania	['29']	['male']	0.0594781273983116	SRR13129592	SRR13129592	['male']	['29']	1834	T	A	T>A	orf1a	NSP2	ATT	ATA	1569	1029	343	I	I	T1834A;I343I;orf1a;NSP2	FALSE	FALSE	No	TRUE	Synonymous	NA	FALSE	FALSE	FALSE	FALSE	FALSE	FALSE	FALSE	FALSE	FALSE	523	2	NSP2:I343I
SRR13129592	2144	2	178	60.0	34.49	0	0.0	0.0	1454	60.0	60.0	0	0.0	0.0	0	NA	NA	NA	NA	1632	1632	34	0.19101123595505617	144	0.8089887640449438	178	0.10906862745098	SRR13129592	4895.89200617491	501	595	AMPLICON	ILLUMINA	2020-08-06	Severe acute respiratory syndrome coronavirus 2	PAIRED	THE PETER DOHERTY INSTITUTE FOR INFECTION AND IMMUNITY	Australia	Oceania	['29']	['male']	0.10906862745098	SRR13129592	SRR13129592	['male']	['29']	2144	G	A	G>A	orf1a	NSP2	GTC	ATC	1879	1339	447	V	I	G2144A;V447I;orf1a;NSP2	FALSE	FALSE	No	FALSE	Non-Synonymous	NA	FALSE	TRUE	FALSE	FALSE	FALSE	FALSE	TRUE	TRUE	FALSE	627	2	NSP2:V447I
SRR13129592	3037	1	0	0.0	0.0	0	0.0	0.0	0	0.0	0.0	4465	60.0	60.0	0	NA	NA	NA	NA	4477	4477	1608	0.3601343784994401	2857	0.6398656215005599	4465	0.99731963368327	SRR13129592	4895.89200617491	501	595	AMPLICON	ILLUMINA	2020-08-06	Severe acute respiratory syndrome coronavirus 2	PAIRED	THE PETER DOHERTY INSTITUTE FOR INFECTION AND IMMUNITY	Australia	Oceania	['29']	['male']	0.99731963368327	SRR13129592	SRR13129592	['male']	['29']	3037	C	T	C>T	orf1a	NSP3	TTC	TTT	2772	318	106	F	F	C3037T;F106F;orf1a;NSP3	FALSE	FALSE	Yes	TRUE	Synonymous	NA	TRUE	TRUE	FALSE	FALSE	FALSE	FALSE	TRUE	TRUE	TRUE	924	2	NSP3:F106F
SRR13129592	7540	1	0	0.0	0.0	2626	60.0	60.0	0	0.0	0.0	0	0.0	0.0	0	NA	NA	NA	NA	2626	2626	762	0.2901751713632902	1864	0.7098248286367098	2626	1	SRR13129592	4895.89200617491	501	595	AMPLICON	ILLUMINA	2020-08-06	Severe acute respiratory syndrome coronavirus 2	PAIRED	THE PETER DOHERTY INSTITUTE FOR INFECTION AND IMMUNITY	Australia	Oceania	['29']	['male']	1	SRR13129592	SRR13129592	['male']	['29']	7540	T	C	T>C	orf1a	NSP3	ACT	ACC	7275	4821	1607	T	T	T7540C;T1607T;orf1a;NSP3	FALSE	FALSE	Yes	TRUE	Synonymous	NA	TRUE	TRUE	FALSE	FALSE	FALSE	FALSE	TRUE	TRUE	TRUE	2425	2	NSP3:T1607T
SRR13129592	14408	3	2	60.0	36.0	2	60.0	60.0	0	0.0	0.0	6496	60.0	60.0	0	NA	NA	NA	NA	6502	6502	2880	0.4433497536945813	3616	0.5566502463054187	6496	0.999077207013227	SRR13129592	4895.89200617491	501	595	AMPLICON	ILLUMINA	2020-08-06	Severe acute respiratory syndrome coronavirus 2	PAIRED	THE PETER DOHERTY INSTITUTE FOR INFECTION AND IMMUNITY	Australia	Oceania	['29']	['male']	0.999077207013227	SRR13129592	SRR13129592	['male']	['29']	14408	C	T	C>T	orf1b	NSP12	CCT	CTT	941	968	323	P	L	C14408T;P323L;orf1b;NSP12	FALSE	FALSE	Yes	FALSE	Non-Synonymous	NA	TRUE	FALSE	FALSE	FALSE	FALSE	FALSE	FALSE	FALSE	FALSE	314	2	NSP12:P323L
SRR13129592	15371	2	0	0.0	0.0	4	60.0	60.0	0	0.0	0.0	6630	60.0	60.0	0	NA	NA	NA	NA	6636	6636	2587	0.39019607843137255	4043	0.6098039215686275	6630	0.999095840867993	SRR13129592	4895.89200617491	501	595	AMPLICON	ILLUMINA	2020-08-06	Severe acute respiratory syndrome coronavirus 2	PAIRED	THE PETER DOHERTY INSTITUTE FOR INFECTION AND IMMUNITY	Australia	Oceania	['29']	['male']	0.999095840867993	SRR13129592	SRR13129592	['male']	['29']	15371	C	T	C>T	orf1b	NSP12	ACG	ATG	1904	1931	644	T	M	C15371T;T644M;orf1b;NSP12	FALSE	FALSE	Yes	FALSE	Non-Synonymous	NA	TRUE	FALSE	FALSE	FALSE	FALSE	FALSE	FALSE	FALSE	FALSE	635	2	NSP12:T644M
SRR13129592	16647	3	2	60.0	21.0	0	0.0	0.0	2	60.0	60.0	6801	60.0	60.0	0	NA	NA	NA	NA	6805	6805	2142	0.3149536832818703	4659	0.6850463167181297	6801	0.999412196914034	SRR13129592	4895.89200617491	501	595	AMPLICON	ILLUMINA	2020-08-06	Severe acute respiratory syndrome coronavirus 2	PAIRED	THE PETER DOHERTY INSTITUTE FOR INFECTION AND IMMUNITY	Australia	Oceania	['29']	['male']	0.999412196914034	SRR13129592	SRR13129592	['male']	['29']	16647	G	T	G>T	orf1b	NSP13	ACG	ACT	3180	411	137	T	T	G16647T;T137T;orf1b;NSP13	FALSE	FALSE	Yes	TRUE	Synonymous	NA	TRUE	TRUE	FALSE	FALSE	FALSE	FALSE	TRUE	TRUE	TRUE	1060	2	NSP13:T137T
SRR13129592	17337	3	2	60.0	36.0	0	0.0	0.0	7459	60.0	60.0	2	60.0	60.0	0	NA	NA	NA	NA	7463	7463	2137	0.2864995307681995	5322	0.7135004692318005	7459	0.999464022511054	SRR13129592	4895.89200617491	501	595	AMPLICON	ILLUMINA	2020-08-06	Severe acute respiratory syndrome coronavirus 2	PAIRED	THE PETER DOHERTY INSTITUTE FOR INFECTION AND IMMUNITY	Australia	Oceania	['29']	['male']	0.999464022511054	SRR13129592	SRR13129592	['male']	['29']	17337	A	G	A>G	orf1b	NSP13	ACA	ACG	3870	1101	367	T	T	A17337G;T367T;orf1b;NSP13	FALSE	FALSE	Yes	TRUE	Synonymous	NA	TRUE	TRUE	FALSE	FALSE	FALSE	FALSE	TRUE	TRUE	TRUE	1290	2	NSP13:T367T
SRR13129592	17418	1	7147	60.0	34.71	0	0.0	0.0	0	0.0	0.0	0	0.0	0.0	0	NA	NA	NA	NA	7155	7155	4028	0.5635931159927242	3119	0.4364068840072758	7147	0.998881900768693	SRR13129592	4895.89200617491	501	595	AMPLICON	ILLUMINA	2020-08-06	Severe acute respiratory syndrome coronavirus 2	PAIRED	THE PETER DOHERTY INSTITUTE FOR INFECTION AND IMMUNITY	Australia	Oceania	['29']	['male']	0.998881900768693	SRR13129592	SRR13129592	['male']	['29']	17418	G	A	G>A	orf1b	NSP13	AAG	AAA	3951	1182	394	K	K	G17418A;K394K;orf1b;NSP13	FALSE	FALSE	Yes	TRUE	Synonymous	NA	TRUE	TRUE	FALSE	TRUE	FALSE	FALSE	FALSE	FALSE	TRUE	1317	2	NSP13:K394K
SRR13129592	18555	1	0	0.0	0.0	0	0.0	0.0	0	0.0	0.0	3430	59.98	59.98	0	NA	NA	NA	NA	3430	3430	674	0.19650145772594751	2756	0.8034985422740525	3430	1	SRR13129592	4895.89200617491	501	595	AMPLICON	ILLUMINA	2020-08-06	Severe acute respiratory syndrome coronavirus 2	PAIRED	THE PETER DOHERTY INSTITUTE FOR INFECTION AND IMMUNITY	Australia	Oceania	['29']	['male']	1	SRR13129592	SRR13129592	['male']	['29']	18555	C	T	C>T	orf1b	NSP14	GAC	GAT	5088	516	172	D	D	C18555T;D172D;orf1b;NSP14	FALSE	FALSE	Yes	TRUE	Synonymous	NA	TRUE	TRUE	FALSE	FALSE	FALSE	FALSE	FALSE	FALSE	TRUE	1696	2	NSP14:D172D
SRR13129592	23401	2	7314	60.0	35.26	0	0.0	0.0	6	60.0	60.0	0	0.0	0.0	0	NA	NA	NA	NA	7320	7320	1402	0.1916871752802844	5912	0.8083128247197157	7314	0.999180327868852	SRR13129592	4895.89200617491	501	595	AMPLICON	ILLUMINA	2020-08-06	Severe acute respiratory syndrome coronavirus 2	PAIRED	THE PETER DOHERTY INSTITUTE FOR INFECTION AND IMMUNITY	Australia	Oceania	['29']	['male']	0.999180327868852	SRR13129592	SRR13129592	['male']	['29']	23401	G	A	G>A	S	S	CAG	CAA	1839	1839	613	Q	Q	G23401A;Q613Q;S;S	FALSE	FALSE	Yes	TRUE	Synonymous	SD2	TRUE	TRUE	FALSE	FALSE	FALSE	FALSE	FALSE	FALSE	FALSE	613	2	S:Q613Q
SRR13129592	23403	1	0	0.0	0.0	0	0.0	0.0	7201	60.0	60.0	0	0.0	0.0	0	NA	NA	NA	NA	7205	7205	1335	0.18539091792806556	5866	0.8146090820719345	7201	0.999444829979181	SRR13129592	4895.89200617491	501	595	AMPLICON	ILLUMINA	2020-08-06	Severe acute respiratory syndrome coronavirus 2	PAIRED	THE PETER DOHERTY INSTITUTE FOR INFECTION AND IMMUNITY	Australia	Oceania	['29']	['male']	0.999444829979181	SRR13129592	SRR13129592	['male']	['29']	23403	A	G	A>G	S	S	GAT	GGT	1841	1841	614	D	G	A23403G;D614G;S;S	FALSE	FALSE	Yes	FALSE	Non-Synonymous	SD2	TRUE	TRUE	FALSE	FALSE	FALSE	FALSE	FALSE	FALSE	FALSE	614	2	S:D614G
SRR13129592	28881	1	2116	60.0	34.85	0	0.0	0.0	0	0.0	0.0	0	0.0	0.0	0	NA	NA	NA	NA	2118	2118	824	0.389413988657845	1292	0.610586011342155	2116	0.999055712936733	SRR13129592	4895.89200617491	501	595	AMPLICON	ILLUMINA	2020-08-06	Severe acute respiratory syndrome coronavirus 2	PAIRED	THE PETER DOHERTY INSTITUTE FOR INFECTION AND IMMUNITY	Australia	Oceania	['29']	['male']	0.999055712936733	SRR13129592	SRR13129592	['male']	['29']	28881	G	A	G>A	N	N	AGG	AAG	608	608	203	R	K	G28881A;R203K;N;N	FALSE	FALSE	Yes	FALSE	Non-Synonymous	NA	TRUE	TRUE	FALSE	FALSE	FALSE	FALSE	FALSE	FALSE	FALSE	203	2	N:R203K
SRR13129592	28882	3	2040	60.0	34.47	0	0.0	0.0	2	60.0	60.0	2	60.0	60.0	0	NA	NA	NA	NA	2044	2044	744	0.36470588235294116	1296	0.6352941176470588	2040	0.998043052837573	SRR13129592	4895.89200617491	501	595	AMPLICON	ILLUMINA	2020-08-06	Severe acute respiratory syndrome coronavirus 2	PAIRED	THE PETER DOHERTY INSTITUTE FOR INFECTION AND IMMUNITY	Australia	Oceania	['29']	['male']	0.998043052837573	SRR13129592	SRR13129592	['male']	['29']	28882	G	A	G>A	N	N	AGG	AGA	609	609	203	R	R	G28882A;R203R;N;N	FALSE	FALSE	Yes	TRUE	Synonymous	NA	TRUE	TRUE	FALSE	FALSE	FALSE	FALSE	FALSE	FALSE	FALSE	203	2	N:R203R
SRR13129592	28883	2	0	0.0	0.0	2214	60.0	60.0	2	60.0	60.0	0	0.0	0.0	0	NA	NA	NA	NA	2216	2216	852	0.38482384823848237	1362	0.6151761517615176	2214	0.999097472924188	SRR13129592	4895.89200617491	501	595	AMPLICON	ILLUMINA	2020-08-06	Severe acute respiratory syndrome coronavirus 2	PAIRED	THE PETER DOHERTY INSTITUTE FOR INFECTION AND IMMUNITY	Australia	Oceania	['29']	['male']	0.999097472924188	SRR13129592	SRR13129592	['male']	['29']	28883	G	C	G>C	N	N	GGA	CGA	610	610	204	G	R	G28883C;G204R;N;N	FALSE	FALSE	Yes	FALSE	Non-Synonymous	NA	TRUE	TRUE	FALSE	FALSE	FALSE	FALSE	FALSE	FALSE	FALSE	204	2	N:G204R
SRR13129595	1163	3	2	60.0	36.0	2	60.0	60.0	0	0.0	0.0	4510	60.0	60.0	0	NA	NA	NA	NA	4514	4514	1604	0.3556541019955654	2906	0.6443458980044345	4510	0.999113867966327	SRR13129595	5035.8316566063	523	741	AMPLICON	ILLUMINA	2020-08-04	Severe acute respiratory syndrome coronavirus 2	PAIRED	THE PETER DOHERTY INSTITUTE FOR INFECTION AND IMMUNITY	Australia	Oceania	['18']	['male']	0.999113867966327	SRR13129595	SRR13129595	['male']	['18']	1163	A	T	A>T	orf1a	NSP2	ATT	TTT	898	358	120	I	F	A1163T;I120F;orf1a;NSP2	FALSE	FALSE	Yes	FALSE	Non-Synonymous	NA	TRUE	TRUE	FALSE	FALSE	FALSE	FALSE	FALSE	FALSE	FALSE	300	2	NSP2:I120F
SRR13129595	3037	1	0	0.0	0.0	0	0.0	0.0	0	0.0	0.0	4004	60.0	60.0	0	NA	NA	NA	NA	4018	4018	1511	0.3773726273726274	2493	0.6226273726273727	4004	0.996515679442509	SRR13129595	5035.8316566063	523	741	AMPLICON	ILLUMINA	2020-08-04	Severe acute respiratory syndrome coronavirus 2	PAIRED	THE PETER DOHERTY INSTITUTE FOR INFECTION AND IMMUNITY	Australia	Oceania	['18']	['male']	0.996515679442509	SRR13129595	SRR13129595	['male']	['18']	3037	C	T	C>T	orf1a	NSP3	TTC	TTT	2772	318	106	F	F	C3037T;F106F;orf1a;NSP3	FALSE	FALSE	Yes	TRUE	Synonymous	NA	TRUE	TRUE	FALSE	FALSE	FALSE	FALSE	TRUE	TRUE	TRUE	924	2	NSP3:F106F
SRR13129595	3943	2	3042	60.0	34.81	0	0.0	0.0	378	60.0	60.0	0	0.0	0.0	0	NA	NA	NA	NA	3420	3420	248	0.656084656084656	130	0.3439153439153439	378	0.110526315789474	SRR13129595	5035.8316566063	523	741	AMPLICON	ILLUMINA	2020-08-04	Severe acute respiratory syndrome coronavirus 2	PAIRED	THE PETER DOHERTY INSTITUTE FOR INFECTION AND IMMUNITY	Australia	Oceania	['18']	['male']	0.110526315789474	SRR13129595	SRR13129595	['male']	['18']	3943	A	G	A>G	orf1a	NSP3	AAA	AAG	3678	1224	408	K	K	A3943G;K408K;orf1a;NSP3	FALSE	FALSE	No	TRUE	Synonymous	NA	FALSE	TRUE	FALSE	FALSE	FALSE	FALSE	FALSE	FALSE	FALSE	1226	2	NSP3:K408K
SRR13129595	7540	1	0	0.0	0.0	2698	60.0	60.0	0	0.0	0.0	0	0.0	0.0	0	NA	NA	NA	NA	2698	2698	850	0.31504818383988137	1848	0.6849518161601186	2698	1	SRR13129595	5035.8316566063	523	741	AMPLICON	ILLUMINA	2020-08-04	Severe acute respiratory syndrome coronavirus 2	PAIRED	THE PETER DOHERTY INSTITUTE FOR INFECTION AND IMMUNITY	Australia	Oceania	['18']	['male']	1	SRR13129595	SRR13129595	['male']	['18']	7540	T	C	T>C	orf1a	NSP3	ACT	ACC	7275	4821	1607	T	T	T7540C;T1607T;orf1a;NSP3	FALSE	FALSE	Yes	TRUE	Synonymous	NA	TRUE	TRUE	FALSE	FALSE	FALSE	FALSE	TRUE	TRUE	TRUE	2425	2	NSP3:T1607T
SRR13129595	14408	2	0	0.0	0.0	2	60.0	60.0	0	0.0	0.0	5684	60.0	60.0	0	NA	NA	NA	NA	5690	5690	2494	0.4387755102040816	3190	0.5612244897959183	5684	0.998945518453427	SRR13129595	5035.8316566063	523	741	AMPLICON	ILLUMINA	2020-08-04	Severe acute respiratory syndrome coronavirus 2	PAIRED	THE PETER DOHERTY INSTITUTE FOR INFECTION AND IMMUNITY	Australia	Oceania	['18']	['male']	0.998945518453427	SRR13129595	SRR13129595	['male']	['18']	14408	C	T	C>T	orf1b	NSP12	CCT	CTT	941	968	323	P	L	C14408T;P323L;orf1b;NSP12	FALSE	FALSE	Yes	FALSE	Non-Synonymous	NA	TRUE	FALSE	FALSE	FALSE	FALSE	FALSE	FALSE	FALSE	FALSE	314	2	NSP12:P323L
SRR13129595	15102	1	0	0.0	0.0	0	0.0	0.0	5870	60.0	60.0	0	0.0	0.0	0	NA	NA	NA	NA	5874	5874	1799	0.30647359454855194	4071	0.6935264054514481	5870	0.999319033026898	SRR13129595	5035.8316566063	523	741	AMPLICON	ILLUMINA	2020-08-04	Severe acute respiratory syndrome coronavirus 2	PAIRED	THE PETER DOHERTY INSTITUTE FOR INFECTION AND IMMUNITY	Australia	Oceania	['18']	['male']	0.999319033026898	SRR13129595	SRR13129595	['male']	['18']	15102	T	G	T>G	orf1b	NSP12	GCT	GCG	1635	1662	554	A	A	T15102G;A554A;orf1b;NSP12	FALSE	FALSE	Yes	TRUE	Synonymous	NA	TRUE	TRUE	FALSE	TRUE	FALSE	FALSE	FALSE	FALSE	TRUE	545	2	NSP12:A554A
SRR13129595	15594	2	4	60.0	26.5	0	0.0	0.0	0	0.0	0.0	7780	60.0	60.0	0	NA	NA	NA	NA	7792	7792	6352	0.8164524421593831	1428	0.18354755784061696	7780	0.998459958932238	SRR13129595	5035.8316566063	523	741	AMPLICON	ILLUMINA	2020-08-04	Severe acute respiratory syndrome coronavirus 2	PAIRED	THE PETER DOHERTY INSTITUTE FOR INFECTION AND IMMUNITY	Australia	Oceania	['18']	['male']	0.998459958932238	SRR13129595	SRR13129595	['male']	['18']	15594	G	T	G>T	orf1b	NSP12	AAG	AAT	2127	2154	718	K	N	G15594T;K718N;orf1b;NSP12	FALSE	FALSE	Yes	FALSE	Non-Synonymous	NA	TRUE	TRUE	FALSE	FALSE	FALSE	FALSE	FALSE	FALSE	FALSE	709	2	NSP12:K718N
SRR13129595	16647	1	0	0.0	0.0	0	0.0	0.0	0	0.0	0.0	7592	60.0	60.0	0	NA	NA	NA	NA	7592	7592	2709	0.35682297154899895	4883	0.643177028451001	7592	1	SRR13129595	5035.8316566063	523	741	AMPLICON	ILLUMINA	2020-08-04	Severe acute respiratory syndrome coronavirus 2	PAIRED	THE PETER DOHERTY INSTITUTE FOR INFECTION AND IMMUNITY	Australia	Oceania	['18']	['male']	1	SRR13129595	SRR13129595	['male']	['18']	16647	G	T	G>T	orf1b	NSP13	ACG	ACT	3180	411	137	T	T	G16647T;T137T;orf1b;NSP13	FALSE	FALSE	Yes	TRUE	Synonymous	NA	TRUE	TRUE	FALSE	FALSE	FALSE	FALSE	TRUE	TRUE	TRUE	1060	2	NSP13:T137T
SRR13129595	18555	1	0	0.0	0.0	0	0.0	0.0	0	0.0	0.0	3596	59.99	59.99	0	NA	NA	NA	NA	3596	3596	804	0.2235817575083426	2792	0.7764182424916574	3596	1	SRR13129595	5035.8316566063	523	741	AMPLICON	ILLUMINA	2020-08-04	Severe acute respiratory syndrome coronavirus 2	PAIRED	THE PETER DOHERTY INSTITUTE FOR INFECTION AND IMMUNITY	Australia	Oceania	['18']	['male']	1	SRR13129595	SRR13129595	['male']	['18']	18555	C	T	C>T	orf1b	NSP14	GAC	GAT	5088	516	172	D	D	C18555T;D172D;orf1b;NSP14	FALSE	FALSE	Yes	TRUE	Synonymous	NA	TRUE	TRUE	FALSE	FALSE	FALSE	FALSE	FALSE	FALSE	TRUE	1696	2	NSP14:D172D
SRR13129595	23401	3	7736	60.0	35.34	0	0.0	0.0	2	60.0	60.0	2	60.0	60.0	0	NA	NA	NA	NA	7740	7740	1584	0.2047569803516029	6152	0.795243019648397	7736	0.999483204134367	SRR13129595	5035.8316566063	523	741	AMPLICON	ILLUMINA	2020-08-04	Severe acute respiratory syndrome coronavirus 2	PAIRED	THE PETER DOHERTY INSTITUTE FOR INFECTION AND IMMUNITY	Australia	Oceania	['18']	['male']	0.999483204134367	SRR13129595	SRR13129595	['male']	['18']	23401	G	A	G>A	S	S	CAG	CAA	1839	1839	613	Q	Q	G23401A;Q613Q;S;S	FALSE	FALSE	Yes	TRUE	Synonymous	SD2	TRUE	TRUE	FALSE	FALSE	FALSE	FALSE	FALSE	FALSE	FALSE	613	2	S:Q613Q
SRR13129595	23403	2	2	60.0	36.0	0	0.0	0.0	7618	60.0	60.0	0	0.0	0.0	0	NA	NA	NA	NA	7622	7622	1498	0.19663953793646627	6120	0.8033604620635337	7618	0.999475203358699	SRR13129595	5035.8316566063	523	741	AMPLICON	ILLUMINA	2020-08-04	Severe acute respiratory syndrome coronavirus 2	PAIRED	THE PETER DOHERTY INSTITUTE FOR INFECTION AND IMMUNITY	Australia	Oceania	['18']	['male']	0.999475203358699	SRR13129595	SRR13129595	['male']	['18']	23403	A	G	A>G	S	S	GAT	GGT	1841	1841	614	D	G	A23403G;D614G;S;S	FALSE	FALSE	Yes	FALSE	Non-Synonymous	SD2	TRUE	TRUE	FALSE	FALSE	FALSE	FALSE	FALSE	FALSE	FALSE	614	2	S:D614G
SRR13129595	28882	1	3336	60.0	34.6	0	0.0	0.0	0	0.0	0.0	0	0.0	0.0	0	NA	NA	NA	NA	3336	3336	1286	0.3854916067146283	2050	0.6145083932853717	3336	1	SRR13129595	5035.8316566063	523	741	AMPLICON	ILLUMINA	2020-08-04	Severe acute respiratory syndrome coronavirus 2	PAIRED	THE PETER DOHERTY INSTITUTE FOR INFECTION AND IMMUNITY	Australia	Oceania	['18']	['male']	1	SRR13129595	SRR13129595	['male']	['18']	28882	G	A	G>A	N	N	AGG	AGA	609	609	203	R	R	G28882A;R203R;N;N	FALSE	FALSE	Yes	TRUE	Synonymous	NA	TRUE	TRUE	FALSE	FALSE	FALSE	FALSE	FALSE	FALSE	FALSE	203	2	N:R203R
SRR13129595	28883	1	0	0.0	0.0	3582	60.0	60.0	0	0.0	0.0	0	0.0	0.0	0	NA	NA	NA	NA	3582	3582	1386	0.3869346733668342	2196	0.6130653266331658	3582	1	SRR13129595	5035.8316566063	523	741	AMPLICON	ILLUMINA	2020-08-04	Severe acute respiratory syndrome coronavirus 2	PAIRED	THE PETER DOHERTY INSTITUTE FOR INFECTION AND IMMUNITY	Australia	Oceania	['18']	['male']	1	SRR13129595	SRR13129595	['male']	['18']	28883	G	C	G>C	N	N	GGA	CGA	610	610	204	G	R	G28883C;G204R;N;N	FALSE	FALSE	Yes	FALSE	Non-Synonymous	NA	TRUE	TRUE	FALSE	FALSE	FALSE	FALSE	FALSE	FALSE	FALSE	204	2	N:G204R
SRR13129598	745	2	0	0.0	0.0	6452	60.0	60.0	0	0.0	0.0	428	60.0	60.0	0	NA	NA	NA	NA	6880	6880	362	0.8457943925233645	66	0.1542056074766355	428	0.0622093023255814	SRR13129598	4315.2449006933	561	1907	AMPLICON	ILLUMINA	2020-08-03	Severe acute respiratory syndrome coronavirus 2	PAIRED	THE PETER DOHERTY INSTITUTE FOR INFECTION AND IMMUNITY	Australia	Oceania	['27']	['female']	0.0622093023255814	SRR13129598	SRR13129598	['female']	['27']	745	C	T	C>T	orf1a	NSP1	AAC	AAT	480	480	160	N	N	C745T;N160N;orf1a;NSP1	FALSE	FALSE	No	TRUE	Synonymous	NA	TRUE	TRUE	FALSE	FALSE	FALSE	FALSE	TRUE	TRUE	FALSE	160	2	NSP1:N160N
SRR13129598	1163	2	6	60.0	36.0	0	0.0	0.0	0	0.0	0.0	2928	60.0	60.0	0	NA	NA	NA	NA	2934	2934	952	0.3251366120218579	1976	0.674863387978142	2928	0.997955010224949	SRR13129598	4315.2449006933	561	1907	AMPLICON	ILLUMINA	2020-08-03	Severe acute respiratory syndrome coronavirus 2	PAIRED	THE PETER DOHERTY INSTITUTE FOR INFECTION AND IMMUNITY	Australia	Oceania	['27']	['female']	0.997955010224949	SRR13129598	SRR13129598	['female']	['27']	1163	A	T	A>T	orf1a	NSP2	ATT	TTT	898	358	120	I	F	A1163T;I120F;orf1a;NSP2	FALSE	FALSE	Yes	FALSE	Non-Synonymous	NA	TRUE	TRUE	FALSE	FALSE	FALSE	FALSE	FALSE	FALSE	FALSE	300	2	NSP2:I120F
SRR13129598	3037	1	0	0.0	0.0	0	0.0	0.0	0	0.0	0.0	4002	59.99	59.99	0	NA	NA	NA	NA	4006	4006	1598	0.39930034982508744	2404	0.6006996501749126	4002	0.99900149775337	SRR13129598	4315.2449006933	561	1907	AMPLICON	ILLUMINA	2020-08-03	Severe acute respiratory syndrome coronavirus 2	PAIRED	THE PETER DOHERTY INSTITUTE FOR INFECTION AND IMMUNITY	Australia	Oceania	['27']	['female']	0.99900149775337	SRR13129598	SRR13129598	['female']	['27']	3037	C	T	C>T	orf1a	NSP3	TTC	TTT	2772	318	106	F	F	C3037T;F106F;orf1a;NSP3	FALSE	FALSE	Yes	TRUE	Synonymous	NA	TRUE	TRUE	FALSE	FALSE	FALSE	FALSE	TRUE	TRUE	TRUE	924	2	NSP3:F106F
SRR13129598	7540	2	10	60.0	33.4	1870	60.0	60.0	0	0.0	0.0	0	0.0	0.0	0	NA	NA	NA	NA	1880	1880	556	0.29732620320855613	1314	0.7026737967914438	1870	0.99468085106383	SRR13129598	4315.2449006933	561	1907	AMPLICON	ILLUMINA	2020-08-03	Severe acute respiratory syndrome coronavirus 2	PAIRED	THE PETER DOHERTY INSTITUTE FOR INFECTION AND IMMUNITY	Australia	Oceania	['27']	['female']	0.99468085106383	SRR13129598	SRR13129598	['female']	['27']	7540	T	C	T>C	orf1a	NSP3	ACT	ACC	7275	4821	1607	T	T	T7540C;T1607T;orf1a;NSP3	FALSE	FALSE	Yes	TRUE	Synonymous	NA	TRUE	TRUE	FALSE	FALSE	FALSE	FALSE	TRUE	TRUE	TRUE	2425	2	NSP3:T1607T
SRR13129598	14408	2	0	0.0	0.0	10	60.0	60.0	0	0.0	0.0	3714	60.0	60.0	0	NA	NA	NA	NA	3724	3724	1618	0.43564889606892837	2096	0.5643511039310716	3714	0.997314715359828	SRR13129598	4315.2449006933	561	1907	AMPLICON	ILLUMINA	2020-08-03	Severe acute respiratory syndrome coronavirus 2	PAIRED	THE PETER DOHERTY INSTITUTE FOR INFECTION AND IMMUNITY	Australia	Oceania	['27']	['female']	0.997314715359828	SRR13129598	SRR13129598	['female']	['27']	14408	C	T	C>T	orf1b	NSP12	CCT	CTT	941	968	323	P	L	C14408T;P323L;orf1b;NSP12	FALSE	FALSE	Yes	FALSE	Non-Synonymous	NA	TRUE	FALSE	FALSE	FALSE	FALSE	FALSE	FALSE	FALSE	FALSE	314	2	NSP12:P323L
SRR13129598	16647	2	0	0.0	0.0	0	0.0	0.0	2	60.0	60.0	7011	60.0	60.0	0	NA	NA	NA	NA	7013	7013	2096	0.29895877906147483	4915	0.7010412209385252	7011	0.999714815342935	SRR13129598	4315.2449006933	561	1907	AMPLICON	ILLUMINA	2020-08-03	Severe acute respiratory syndrome coronavirus 2	PAIRED	THE PETER DOHERTY INSTITUTE FOR INFECTION AND IMMUNITY	Australia	Oceania	['27']	['female']	0.999714815342935	SRR13129598	SRR13129598	['female']	['27']	16647	G	T	G>T	orf1b	NSP13	ACG	ACT	3180	411	137	T	T	G16647T;T137T;orf1b;NSP13	FALSE	FALSE	Yes	TRUE	Synonymous	NA	TRUE	TRUE	FALSE	FALSE	FALSE	FALSE	TRUE	TRUE	TRUE	1060	2	NSP13:T137T
SRR13129598	18555	1	0	0.0	0.0	0	0.0	0.0	0	0.0	0.0	3762	60.0	60.0	0	NA	NA	NA	NA	3762	3762	774	0.20574162679425836	2988	0.7942583732057417	3762	1	SRR13129598	4315.2449006933	561	1907	AMPLICON	ILLUMINA	2020-08-03	Severe acute respiratory syndrome coronavirus 2	PAIRED	THE PETER DOHERTY INSTITUTE FOR INFECTION AND IMMUNITY	Australia	Oceania	['27']	['female']	1	SRR13129598	SRR13129598	['female']	['27']	18555	C	T	C>T	orf1b	NSP14	GAC	GAT	5088	516	172	D	D	C18555T;D172D;orf1b;NSP14	FALSE	FALSE	Yes	TRUE	Synonymous	NA	TRUE	TRUE	FALSE	FALSE	FALSE	FALSE	FALSE	FALSE	TRUE	1696	2	NSP14:D172D
SRR13129598	23401	2	7759	60.0	35.43	0	0.0	0.0	2	60.0	60.0	0	0.0	0.0	0	NA	NA	NA	NA	7761	7761	1789	0.23057094986467327	5970	0.7694290501353267	7759	0.999742301249839	SRR13129598	4315.2449006933	561	1907	AMPLICON	ILLUMINA	2020-08-03	Severe acute respiratory syndrome coronavirus 2	PAIRED	THE PETER DOHERTY INSTITUTE FOR INFECTION AND IMMUNITY	Australia	Oceania	['27']	['female']	0.999742301249839	SRR13129598	SRR13129598	['female']	['27']	23401	G	A	G>A	S	S	CAG	CAA	1839	1839	613	Q	Q	G23401A;Q613Q;S;S	FALSE	FALSE	Yes	TRUE	Synonymous	SD2	TRUE	TRUE	FALSE	FALSE	FALSE	FALSE	FALSE	FALSE	FALSE	613	2	S:Q613Q
SRR13129598	23403	1	0	0.0	0.0	0	0.0	0.0	7690	60.0	60.0	0	0.0	0.0	0	NA	NA	NA	NA	7692	7692	1699	0.22093628088426528	5991	0.7790637191157347	7690	0.999739989599584	SRR13129598	4315.2449006933	561	1907	AMPLICON	ILLUMINA	2020-08-03	Severe acute respiratory syndrome coronavirus 2	PAIRED	THE PETER DOHERTY INSTITUTE FOR INFECTION AND IMMUNITY	Australia	Oceania	['27']	['female']	0.999739989599584	SRR13129598	SRR13129598	['female']	['27']	23403	A	G	A>G	S	S	GAT	GGT	1841	1841	614	D	G	A23403G;D614G;S;S	FALSE	FALSE	Yes	FALSE	Non-Synonymous	SD2	TRUE	TRUE	FALSE	FALSE	FALSE	FALSE	FALSE	FALSE	FALSE	614	2	S:D614G
SRR13129598	28798	3	274	60.0	34.68	0	0.0	0.0	3898	60.0	60.0	2	60.0	60.0	0	NA	NA	NA	NA	4174	4174	226	0.8248175182481752	48	0.17518248175182483	274	0.0656444657402971	SRR13129598	4315.2449006933	561	1907	AMPLICON	ILLUMINA	2020-08-03	Severe acute respiratory syndrome coronavirus 2	PAIRED	THE PETER DOHERTY INSTITUTE FOR INFECTION AND IMMUNITY	Australia	Oceania	['27']	['female']	0.0656444657402971	SRR13129598	SRR13129598	['female']	['27']	28798	G	A	G>A	N	N	GGG	GGA	525	525	175	G	G	G28798A;G175G;N;N	FALSE	FALSE	No	TRUE	Synonymous	NA	TRUE	TRUE	FALSE	FALSE	FALSE	FALSE	TRUE	TRUE	TRUE	175	2	N:G175G
SRR13129598	28881	1	3032	60.0	34.9	0	0.0	0.0	0	0.0	0.0	0	0.0	0.0	0	NA	NA	NA	NA	3032	3032	1150	0.379287598944591	1882	0.6207124010554089	3032	1	SRR13129598	4315.2449006933	561	1907	AMPLICON	ILLUMINA	2020-08-03	Severe acute respiratory syndrome coronavirus 2	PAIRED	THE PETER DOHERTY INSTITUTE FOR INFECTION AND IMMUNITY	Australia	Oceania	['27']	['female']	1	SRR13129598	SRR13129598	['female']	['27']	28881	G	A	G>A	N	N	AGG	AAG	608	608	203	R	K	G28881A;R203K;N;N	FALSE	FALSE	Yes	FALSE	Non-Synonymous	NA	TRUE	TRUE	FALSE	FALSE	FALSE	FALSE	FALSE	FALSE	FALSE	203	2	N:R203K
SRR13129598	28882	1	2988	60.0	34.63	0	0.0	0.0	0	0.0	0.0	0	0.0	0.0	0	NA	NA	NA	NA	2988	2988	1112	0.37215528781793844	1876	0.6278447121820616	2988	1	SRR13129598	4315.2449006933	561	1907	AMPLICON	ILLUMINA	2020-08-03	Severe acute respiratory syndrome coronavirus 2	PAIRED	THE PETER DOHERTY INSTITUTE FOR INFECTION AND IMMUNITY	Australia	Oceania	['27']	['female']	1	SRR13129598	SRR13129598	['female']	['27']	28882	G	A	G>A	N	N	AGG	AGA	609	609	203	R	R	G28882A;R203R;N;N	FALSE	FALSE	Yes	TRUE	Synonymous	NA	TRUE	TRUE	FALSE	FALSE	FALSE	FALSE	FALSE	FALSE	FALSE	203	2	N:R203R
SRR13129598	28883	1	0	0.0	0.0	3240	60.0	60.0	0	0.0	0.0	0	0.0	0.0	0	NA	NA	NA	NA	3240	3240	1228	0.3790123456790123	2012	0.6209876543209877	3240	1	SRR13129598	4315.2449006933	561	1907	AMPLICON	ILLUMINA	2020-08-03	Severe acute respiratory syndrome coronavirus 2	PAIRED	THE PETER DOHERTY INSTITUTE FOR INFECTION AND IMMUNITY	Australia	Oceania	['27']	['female']	1	SRR13129598	SRR13129598	['female']	['27']	28883	G	C	G>C	N	N	GGA	CGA	610	610	204	G	R	G28883C;G204R;N;N	FALSE	FALSE	Yes	FALSE	Non-Synonymous	NA	TRUE	TRUE	FALSE	FALSE	FALSE	FALSE	FALSE	FALSE	FALSE	204	2	N:G204R
SRR13129600	1163	1	0	0.0	0.0	0	0.0	0.0	0	0.0	0.0	1614	60.0	60.0	0	NA	NA	NA	NA	1614	1614	564	0.34944237918215615	1050	0.6505576208178439	1614	1	SRR13129600	3344.05698072661	222	647	AMPLICON	ILLUMINA	2020-08-03	Severe acute respiratory syndrome coronavirus 2	PAIRED	THE PETER DOHERTY INSTITUTE FOR INFECTION AND IMMUNITY	Australia	Oceania	['40']	['male']	1	SRR13129600	SRR13129600	['male']	['40']	1163	A	T	A>T	orf1a	NSP2	ATT	TTT	898	358	120	I	F	A1163T;I120F;orf1a;NSP2	FALSE	FALSE	Yes	FALSE	Non-Synonymous	NA	TRUE	TRUE	FALSE	FALSE	FALSE	FALSE	FALSE	FALSE	FALSE	300	2	NSP2:I120F
SRR13129600	3037	1	0	0.0	0.0	0	0.0	0.0	0	0.0	0.0	4040	60.0	60.0	0	NA	NA	NA	NA	4044	4044	1368	0.33861386138613864	2672	0.6613861386138614	4040	0.999010880316518	SRR13129600	3344.05698072661	222	647	AMPLICON	ILLUMINA	2020-08-03	Severe acute respiratory syndrome coronavirus 2	PAIRED	THE PETER DOHERTY INSTITUTE FOR INFECTION AND IMMUNITY	Australia	Oceania	['40']	['male']	0.999010880316518	SRR13129600	SRR13129600	['male']	['40']	3037	C	T	C>T	orf1a	NSP3	TTC	TTT	2772	318	106	F	F	C3037T;F106F;orf1a;NSP3	FALSE	FALSE	Yes	TRUE	Synonymous	NA	TRUE	TRUE	FALSE	FALSE	FALSE	FALSE	TRUE	TRUE	TRUE	924	2	NSP3:F106F
SRR13129600	7540	1	0	0.0	0.0	2324	60.0	60.0	0	0.0	0.0	0	0.0	0.0	0	NA	NA	NA	NA	2324	2324	750	0.3227194492254733	1574	0.6772805507745266	2324	1	SRR13129600	3344.05698072661	222	647	AMPLICON	ILLUMINA	2020-08-03	Severe acute respiratory syndrome coronavirus 2	PAIRED	THE PETER DOHERTY INSTITUTE FOR INFECTION AND IMMUNITY	Australia	Oceania	['40']	['male']	1	SRR13129600	SRR13129600	['male']	['40']	7540	T	C	T>C	orf1a	NSP3	ACT	ACC	7275	4821	1607	T	T	T7540C;T1607T;orf1a;NSP3	FALSE	FALSE	Yes	TRUE	Synonymous	NA	TRUE	TRUE	FALSE	FALSE	FALSE	FALSE	TRUE	TRUE	TRUE	2425	2	NSP3:T1607T
SRR13129600	14408	1	0	0.0	0.0	0	0.0	0.0	0	0.0	0.0	3620	60.0	60.0	0	NA	NA	NA	NA	3620	3620	1554	0.4292817679558011	2066	0.5707182320441989	3620	1	SRR13129600	3344.05698072661	222	647	AMPLICON	ILLUMINA	2020-08-03	Severe acute respiratory syndrome coronavirus 2	PAIRED	THE PETER DOHERTY INSTITUTE FOR INFECTION AND IMMUNITY	Australia	Oceania	['40']	['male']	1	SRR13129600	SRR13129600	['male']	['40']	14408	C	T	C>T	orf1b	NSP12	CCT	CTT	941	968	323	P	L	C14408T;P323L;orf1b;NSP12	FALSE	FALSE	Yes	FALSE	Non-Synonymous	NA	TRUE	FALSE	FALSE	FALSE	FALSE	FALSE	FALSE	FALSE	FALSE	314	2	NSP12:P323L
SRR13129600	16647	1	0	0.0	0.0	0	0.0	0.0	0	0.0	0.0	6103	60.0	60.0	0	NA	NA	NA	NA	6103	6103	2326	0.38112403735867606	3777	0.6188759626413239	6103	1	SRR13129600	3344.05698072661	222	647	AMPLICON	ILLUMINA	2020-08-03	Severe acute respiratory syndrome coronavirus 2	PAIRED	THE PETER DOHERTY INSTITUTE FOR INFECTION AND IMMUNITY	Australia	Oceania	['40']	['male']	1	SRR13129600	SRR13129600	['male']	['40']	16647	G	T	G>T	orf1b	NSP13	ACG	ACT	3180	411	137	T	T	G16647T;T137T;orf1b;NSP13	FALSE	FALSE	Yes	TRUE	Synonymous	NA	TRUE	TRUE	FALSE	FALSE	FALSE	FALSE	TRUE	TRUE	TRUE	1060	2	NSP13:T137T
SRR13129600	18555	1	0	0.0	0.0	0	0.0	0.0	0	0.0	0.0	2016	60.0	60.0	0	NA	NA	NA	NA	2016	2016	386	0.19146825396825398	1630	0.808531746031746	2016	1	SRR13129600	3344.05698072661	222	647	AMPLICON	ILLUMINA	2020-08-03	Severe acute respiratory syndrome coronavirus 2	PAIRED	THE PETER DOHERTY INSTITUTE FOR INFECTION AND IMMUNITY	Australia	Oceania	['40']	['male']	1	SRR13129600	SRR13129600	['male']	['40']	18555	C	T	C>T	orf1b	NSP14	GAC	GAT	5088	516	172	D	D	C18555T;D172D;orf1b;NSP14	FALSE	FALSE	Yes	TRUE	Synonymous	NA	TRUE	TRUE	FALSE	FALSE	FALSE	FALSE	FALSE	FALSE	TRUE	1696	2	NSP14:D172D
SRR13129600	22992	1	274	60.0	35.43	0	0.0	0.0	0	0.0	0.0	0	0.0	0.0	0	NA	NA	NA	NA	274	274	158	0.5766423357664233	116	0.4233576642335766	274	1	SRR13129600	3344.05698072661	222	647	AMPLICON	ILLUMINA	2020-08-03	Severe acute respiratory syndrome coronavirus 2	PAIRED	THE PETER DOHERTY INSTITUTE FOR INFECTION AND IMMUNITY	Australia	Oceania	['40']	['male']	1	SRR13129600	SRR13129600	['male']	['40']	22992	G	A	G>A	S	S	AGC	AAC	1430	1430	477	S	N	G22992A;S477N;S;S	FALSE	FALSE	Yes	FALSE	Non-Synonymous	RBD	TRUE	TRUE	FALSE	FALSE	FALSE	FALSE	TRUE	TRUE	FALSE	477	2	S:S477N
SRR13129600	23401	2	4474	60.0	35.37	0	0.0	0.0	2	60.0	60.0	0	0.0	0.0	0	NA	NA	NA	NA	4476	4476	986	0.22038444345105052	3488	0.7796155565489495	4474	0.999553172475425	SRR13129600	3344.05698072661	222	647	AMPLICON	ILLUMINA	2020-08-03	Severe acute respiratory syndrome coronavirus 2	PAIRED	THE PETER DOHERTY INSTITUTE FOR INFECTION AND IMMUNITY	Australia	Oceania	['40']	['male']	0.999553172475425	SRR13129600	SRR13129600	['male']	['40']	23401	G	A	G>A	S	S	CAG	CAA	1839	1839	613	Q	Q	G23401A;Q613Q;S;S	FALSE	FALSE	Yes	TRUE	Synonymous	SD2	TRUE	TRUE	FALSE	FALSE	FALSE	FALSE	FALSE	FALSE	FALSE	613	2	S:Q613Q
SRR13129600	23403	1	0	0.0	0.0	0	0.0	0.0	4424	60.0	60.0	0	0.0	0.0	0	NA	NA	NA	NA	4426	4426	942	0.21292947558770345	3482	0.7870705244122965	4424	0.999548124717578	SRR13129600	3344.05698072661	222	647	AMPLICON	ILLUMINA	2020-08-03	Severe acute respiratory syndrome coronavirus 2	PAIRED	THE PETER DOHERTY INSTITUTE FOR INFECTION AND IMMUNITY	Australia	Oceania	['40']	['male']	0.999548124717578	SRR13129600	SRR13129600	['male']	['40']	23403	A	G	A>G	S	S	GAT	GGT	1841	1841	614	D	G	A23403G;D614G;S;S	FALSE	FALSE	Yes	FALSE	Non-Synonymous	SD2	TRUE	TRUE	FALSE	FALSE	FALSE	FALSE	FALSE	FALSE	FALSE	614	2	S:D614G
SRR13129600	26942	2	0	0.0	0.0	4028	60.0	60.0	0	0.0	0.0	290	60.0	60.0	0	NA	NA	NA	NA	4318	4318	264	0.9103448275862069	26	0.0896551724137931	290	0.0671607225567392	SRR13129600	3344.05698072661	222	647	AMPLICON	ILLUMINA	2020-08-03	Severe acute respiratory syndrome coronavirus 2	PAIRED	THE PETER DOHERTY INSTITUTE FOR INFECTION AND IMMUNITY	Australia	Oceania	['40']	['male']	0.0671607225567392	SRR13129600	SRR13129600	['male']	['40']	26942	C	T	C>T	M	M	ATC	ATT	420	420	140	I	I	C26942T;I140I;M;M	FALSE	FALSE	No	TRUE	Synonymous	NA	TRUE	TRUE	FALSE	FALSE	FALSE	FALSE	TRUE	TRUE	FALSE	140	2	M:I140I
SRR13129600	28881	2	1620	60.0	35.19	0	0.0	0.0	2	60.0	60.0	0	0.0	0.0	0	NA	NA	NA	NA	1622	1622	618	0.3814814814814815	1002	0.6185185185185185	1620	0.998766954377312	SRR13129600	3344.05698072661	222	647	AMPLICON	ILLUMINA	2020-08-03	Severe acute respiratory syndrome coronavirus 2	PAIRED	THE PETER DOHERTY INSTITUTE FOR INFECTION AND IMMUNITY	Australia	Oceania	['40']	['male']	0.998766954377312	SRR13129600	SRR13129600	['male']	['40']	28881	G	A	G>A	N	N	AGG	AAG	608	608	203	R	K	G28881A;R203K;N;N	FALSE	FALSE	Yes	FALSE	Non-Synonymous	NA	TRUE	TRUE	FALSE	FALSE	FALSE	FALSE	FALSE	FALSE	FALSE	203	2	N:R203K
SRR13129600	28882	1	1592	60.0	35.23	0	0.0	0.0	0	0.0	0.0	0	0.0	0.0	0	NA	NA	NA	NA	1592	1592	600	0.3768844221105528	992	0.6231155778894473	1592	1	SRR13129600	3344.05698072661	222	647	AMPLICON	ILLUMINA	2020-08-03	Severe acute respiratory syndrome coronavirus 2	PAIRED	THE PETER DOHERTY INSTITUTE FOR INFECTION AND IMMUNITY	Australia	Oceania	['40']	['male']	1	SRR13129600	SRR13129600	['male']	['40']	28882	G	A	G>A	N	N	AGG	AGA	609	609	203	R	R	G28882A;R203R;N;N	FALSE	FALSE	Yes	TRUE	Synonymous	NA	TRUE	TRUE	FALSE	FALSE	FALSE	FALSE	FALSE	FALSE	FALSE	203	2	N:R203R
SRR13129600	28883	2	0	0.0	0.0	1636	60.0	60.0	0	0.0	0.0	2	60.0	60.0	0	NA	NA	NA	NA	1638	1638	614	0.3753056234718826	1022	0.6246943765281173	1636	0.998778998778999	SRR13129600	3344.05698072661	222	647	AMPLICON	ILLUMINA	2020-08-03	Severe acute respiratory syndrome coronavirus 2	PAIRED	THE PETER DOHERTY INSTITUTE FOR INFECTION AND IMMUNITY	Australia	Oceania	['40']	['male']	0.998778998778999	SRR13129600	SRR13129600	['male']	['40']	28883	G	C	G>C	N	N	GGA	CGA	610	610	204	G	R	G28883C;G204R;N;N	FALSE	FALSE	Yes	FALSE	Non-Synonymous	NA	TRUE	TRUE	FALSE	FALSE	FALSE	FALSE	FALSE	FALSE	FALSE	204	2	N:G204R
SRR13129602	1163	2	2	60.0	36.0	0	0.0	0.0	0	0.0	0.0	6087	60.0	60.0	0	NA	NA	NA	NA	6089	6089	2448	0.4021685559388862	3639	0.5978314440611139	6087	0.999671538840532	SRR13129602	2980.0704196728	3535	6876	AMPLICON	ILLUMINA	2020-08-01	Severe acute respiratory syndrome coronavirus 2	PAIRED	THE PETER DOHERTY INSTITUTE FOR INFECTION AND IMMUNITY	Australia	Oceania	['49']	['male']	0.999671538840532	SRR13129602	SRR13129602	['male']	['49']	1163	A	T	A>T	orf1a	NSP2	ATT	TTT	898	358	120	I	F	A1163T;I120F;orf1a;NSP2	FALSE	FALSE	Yes	FALSE	Non-Synonymous	NA	TRUE	TRUE	FALSE	FALSE	FALSE	FALSE	FALSE	FALSE	FALSE	300	2	NSP2:I120F
SRR13129602	3037	2	2	48.0	21.0	0	0.0	0.0	0	0.0	0.0	5294	60.0	60.0	0	NA	NA	NA	NA	5300	5300	1761	0.3326407253494522	3533	0.6673592746505478	5294	0.998867924528302	SRR13129602	2980.0704196728	3535	6876	AMPLICON	ILLUMINA	2020-08-01	Severe acute respiratory syndrome coronavirus 2	PAIRED	THE PETER DOHERTY INSTITUTE FOR INFECTION AND IMMUNITY	Australia	Oceania	['49']	['male']	0.998867924528302	SRR13129602	SRR13129602	['male']	['49']	3037	C	T	C>T	orf1a	NSP3	TTC	TTT	2772	318	106	F	F	C3037T;F106F;orf1a;NSP3	FALSE	FALSE	Yes	TRUE	Synonymous	NA	TRUE	TRUE	FALSE	FALSE	FALSE	FALSE	TRUE	TRUE	TRUE	924	2	NSP3:F106F
SRR13129602	14408	2	0	0.0	0.0	2	60.0	60.0	0	0.0	0.0	4534	60.0	60.0	0	NA	NA	NA	NA	4600	4600	2094	0.4618438464931628	2440	0.5381561535068372	4534	0.985652173913043	SRR13129602	2980.0704196728	3535	6876	AMPLICON	ILLUMINA	2020-08-01	Severe acute respiratory syndrome coronavirus 2	PAIRED	THE PETER DOHERTY INSTITUTE FOR INFECTION AND IMMUNITY	Australia	Oceania	['49']	['male']	0.985652173913043	SRR13129602	SRR13129602	['male']	['49']	14408	C	T	C>T	orf1b	NSP12	CCT	CTT	941	968	323	P	L	C14408T;P323L;orf1b;NSP12	FALSE	FALSE	Yes	FALSE	Non-Synonymous	NA	TRUE	FALSE	FALSE	FALSE	FALSE	FALSE	FALSE	FALSE	FALSE	314	2	NSP12:P323L
SRR13129602	15594	2	2	60.0	21.0	0	0.0	0.0	0	0.0	0.0	7835	60.0	60.0	0	NA	NA	NA	NA	7837	7837	7301	0.9318442884492661	534	0.06815571155073388	7835	0.99974480030624	SRR13129602	2980.0704196728	3535	6876	AMPLICON	ILLUMINA	2020-08-01	Severe acute respiratory syndrome coronavirus 2	PAIRED	THE PETER DOHERTY INSTITUTE FOR INFECTION AND IMMUNITY	Australia	Oceania	['49']	['male']	0.99974480030624	SRR13129602	SRR13129602	['male']	['49']	15594	G	T	G>T	orf1b	NSP12	AAG	AAT	2127	2154	718	K	N	G15594T;K718N;orf1b;NSP12	FALSE	FALSE	Yes	FALSE	Non-Synonymous	NA	TRUE	TRUE	FALSE	FALSE	FALSE	FALSE	FALSE	FALSE	FALSE	709	2	NSP12:K718N
SRR13129602	16647	1	0	0.0	0.0	0	0.0	0.0	0	0.0	0.0	5722	60.0	60.0	0	NA	NA	NA	NA	5722	5722	2137	0.37347081440055924	3585	0.6265291855994407	5722	1	SRR13129602	2980.0704196728	3535	6876	AMPLICON	ILLUMINA	2020-08-01	Severe acute respiratory syndrome coronavirus 2	PAIRED	THE PETER DOHERTY INSTITUTE FOR INFECTION AND IMMUNITY	Australia	Oceania	['49']	['male']	1	SRR13129602	SRR13129602	['male']	['49']	16647	G	T	G>T	orf1b	NSP13	ACG	ACT	3180	411	137	T	T	G16647T;T137T;orf1b;NSP13	FALSE	FALSE	Yes	TRUE	Synonymous	NA	TRUE	TRUE	FALSE	FALSE	FALSE	FALSE	TRUE	TRUE	TRUE	1060	2	NSP13:T137T
SRR13129602	18555	2	0	0.0	0.0	2	60.0	60.0	0	0.0	0.0	848	59.97	59.97	0	NA	NA	NA	NA	850	850	188	0.22169811320754718	660	0.7783018867924528	848	0.997647058823529	SRR13129602	2980.0704196728	3535	6876	AMPLICON	ILLUMINA	2020-08-01	Severe acute respiratory syndrome coronavirus 2	PAIRED	THE PETER DOHERTY INSTITUTE FOR INFECTION AND IMMUNITY	Australia	Oceania	['49']	['male']	0.997647058823529	SRR13129602	SRR13129602	['male']	['49']	18555	C	T	C>T	orf1b	NSP14	GAC	GAT	5088	516	172	D	D	C18555T;D172D;orf1b;NSP14	FALSE	FALSE	Yes	TRUE	Synonymous	NA	TRUE	TRUE	FALSE	FALSE	FALSE	FALSE	FALSE	FALSE	TRUE	1696	2	NSP14:D172D
SRR13129602	20984	2	0	0.0	0.0	2886	60.0	60.0	0	0.0	0.0	246	60.0	60.0	0	NA	NA	NA	NA	3132	3132	106	0.43089430894308944	140	0.5691056910569106	246	0.078544061302682	SRR13129602	2980.0704196728	3535	6876	AMPLICON	ILLUMINA	2020-08-01	Severe acute respiratory syndrome coronavirus 2	PAIRED	THE PETER DOHERTY INSTITUTE FOR INFECTION AND IMMUNITY	Australia	Oceania	['49']	['male']	0.078544061302682	SRR13129602	SRR13129602	['male']	['49']	20984	C	T	C>T	orf1b	NSP16	TCA	TTA	7517	326	109	S	L	C20984T;S109L;orf1b;NSP16	FALSE	FALSE	No	FALSE	Non-Synonymous	NA	TRUE	TRUE	FALSE	FALSE	FALSE	FALSE	TRUE	FALSE	TRUE	2506	2	NSP16:S109L
SRR13129602	21097	2	0	0.0	0.0	0	0.0	0.0	1494	60.0	60.0	88	60.0	60.0	0	NA	NA	NA	NA	1582	1582	24	0.2727272727272727	64	0.7272727272727273	88	0.0556257901390645	SRR13129602	2980.0704196728	3535	6876	AMPLICON	ILLUMINA	2020-08-01	Severe acute respiratory syndrome coronavirus 2	PAIRED	THE PETER DOHERTY INSTITUTE FOR INFECTION AND IMMUNITY	Australia	Oceania	['49']	['male']	0.0556257901390645	SRR13129602	SRR13129602	['male']	['49']	21097	G	T	G>T	orf1b	NSP16	GAG	TAG	7630	439	147	E	Stop	G21097T;E147Stop;orf1b;NSP16	TRUE	FALSE	No	NA	Nonsense	NA	TRUE	TRUE	FALSE	FALSE	FALSE	FALSE	TRUE	TRUE	TRUE	2544	2	NSP16:E147Stop
SRR13129602	23401	3	3816	59.99	35.34	0	0.0	0.0	4	60.0	60.0	2	60.0	60.0	0	NA	NA	NA	NA	3822	3822	840	0.22012578616352202	2976	0.779874213836478	3816	0.998430141287284	SRR13129602	2980.0704196728	3535	6876	AMPLICON	ILLUMINA	2020-08-01	Severe acute respiratory syndrome coronavirus 2	PAIRED	THE PETER DOHERTY INSTITUTE FOR INFECTION AND IMMUNITY	Australia	Oceania	['49']	['male']	0.998430141287284	SRR13129602	SRR13129602	['male']	['49']	23401	G	A	G>A	S	S	CAG	CAA	1839	1839	613	Q	Q	G23401A;Q613Q;S;S	FALSE	FALSE	Yes	TRUE	Synonymous	SD2	TRUE	TRUE	FALSE	FALSE	FALSE	FALSE	FALSE	FALSE	FALSE	613	2	S:Q613Q
SRR13129602	23403	3	2	60.0	36.0	2	60.0	60.0	3752	59.99	59.99	0	0.0	0.0	0	NA	NA	NA	NA	3760	3760	802	0.21375266524520256	2950	0.7862473347547975	3752	0.997872340425532	SRR13129602	2980.0704196728	3535	6876	AMPLICON	ILLUMINA	2020-08-01	Severe acute respiratory syndrome coronavirus 2	PAIRED	THE PETER DOHERTY INSTITUTE FOR INFECTION AND IMMUNITY	Australia	Oceania	['49']	['male']	0.997872340425532	SRR13129602	SRR13129602	['male']	['49']	23403	A	G	A>G	S	S	GAT	GGT	1841	1841	614	D	G	A23403G;D614G;S;S	FALSE	FALSE	Yes	FALSE	Non-Synonymous	SD2	TRUE	TRUE	FALSE	FALSE	FALSE	FALSE	FALSE	FALSE	FALSE	614	2	S:D614G
SRR13129602	23416	3	3332	59.98	35.11	0	0.0	0.0	2	60.0	60.0	328	60.0	60.0	0	NA	NA	NA	NA	3662	3662	62	0.18902439024390244	266	0.8109756097560976	328	0.0895685417804478	SRR13129602	2980.0704196728	3535	6876	AMPLICON	ILLUMINA	2020-08-01	Severe acute respiratory syndrome coronavirus 2	PAIRED	THE PETER DOHERTY INSTITUTE FOR INFECTION AND IMMUNITY	Australia	Oceania	['49']	['male']	0.0895685417804478	SRR13129602	SRR13129602	['male']	['49']	23416	A	T	A>T	S	S	ACA	ACT	1854	1854	618	T	T	A23416T;T618T;S;S	FALSE	FALSE	No	TRUE	Synonymous	SD2	TRUE	TRUE	FALSE	FALSE	FALSE	FALSE	TRUE	TRUE	FALSE	618	2	S:T618T
SRR13129602	25046	3	2	60.0	21.0	4143	60.0	60.0	0	0.0	0.0	256	60.0	60.0	0	NA	NA	NA	NA	4401	4401	32	0.125	224	0.875	256	0.0581685980458987	SRR13129602	2980.0704196728	3535	6876	AMPLICON	ILLUMINA	2020-08-01	Severe acute respiratory syndrome coronavirus 2	PAIRED	THE PETER DOHERTY INSTITUTE FOR INFECTION AND IMMUNITY	Australia	Oceania	['49']	['male']	0.0581685980458987	SRR13129602	SRR13129602	['male']	['49']	25046	C	T	C>T	S	S	CCA	TCA	3484	3484	1162	P	S	C25046T;P1162S;S;S	FALSE	FALSE	No	FALSE	Non-Synonymous	SD3	TRUE	TRUE	FALSE	FALSE	FALSE	FALSE	TRUE	TRUE	TRUE	1162	2	S:P1162S
SRR13129602	28881	1	1516	60.0	34.87	0	0.0	0.0	0	0.0	0.0	0	0.0	0.0	0	NA	NA	NA	NA	1516	1516	642	0.4234828496042216	874	0.5765171503957783	1516	1	SRR13129602	2980.0704196728	3535	6876	AMPLICON	ILLUMINA	2020-08-01	Severe acute respiratory syndrome coronavirus 2	PAIRED	THE PETER DOHERTY INSTITUTE FOR INFECTION AND IMMUNITY	Australia	Oceania	['49']	['male']	1	SRR13129602	SRR13129602	['male']	['49']	28881	G	A	G>A	N	N	AGG	AAG	608	608	203	R	K	G28881A;R203K;N;N	FALSE	FALSE	Yes	FALSE	Non-Synonymous	NA	TRUE	TRUE	FALSE	FALSE	FALSE	FALSE	FALSE	FALSE	FALSE	203	2	N:R203K
SRR13129602	28882	2	1490	60.0	34.56	2	60.0	60.0	0	0.0	0.0	0	0.0	0.0	0	NA	NA	NA	NA	1492	1492	634	0.425503355704698	856	0.574496644295302	1490	0.998659517426273	SRR13129602	2980.0704196728	3535	6876	AMPLICON	ILLUMINA	2020-08-01	Severe acute respiratory syndrome coronavirus 2	PAIRED	THE PETER DOHERTY INSTITUTE FOR INFECTION AND IMMUNITY	Australia	Oceania	['49']	['male']	0.998659517426273	SRR13129602	SRR13129602	['male']	['49']	28882	G	A	G>A	N	N	AGG	AGA	609	609	203	R	R	G28882A;R203R;N;N	FALSE	FALSE	Yes	TRUE	Synonymous	NA	TRUE	TRUE	FALSE	FALSE	FALSE	FALSE	FALSE	FALSE	FALSE	203	2	N:R203R
SRR13129602	28883	1	0	0.0	0.0	1570	60.0	60.0	0	0.0	0.0	0	0.0	0.0	0	NA	NA	NA	NA	1570	1570	668	0.42547770700636944	902	0.5745222929936306	1570	1	SRR13129602	2980.0704196728	3535	6876	AMPLICON	ILLUMINA	2020-08-01	Severe acute respiratory syndrome coronavirus 2	PAIRED	THE PETER DOHERTY INSTITUTE FOR INFECTION AND IMMUNITY	Australia	Oceania	['49']	['male']	1	SRR13129602	SRR13129602	['male']	['49']	28883	G	C	G>C	N	N	GGA	CGA	610	610	204	G	R	G28883C;G204R;N;N	FALSE	FALSE	Yes	FALSE	Non-Synonymous	NA	TRUE	TRUE	FALSE	FALSE	FALSE	FALSE	FALSE	FALSE	FALSE	204	2	N:G204R
SRR13129609	1163	3	2	60.0	36.0	2	60.0	60.0	0	0.0	0.0	3442	60.0	60.0	0	NA	NA	NA	NA	3446	3446	1200	0.3486345148169669	2242	0.6513654851830332	3442	0.99883923389437	SRR13129609	3679.13981273283	505	1009	AMPLICON	ILLUMINA	2020-08-10	Severe acute respiratory syndrome coronavirus 2	PAIRED	THE PETER DOHERTY INSTITUTE FOR INFECTION AND IMMUNITY	Australia	Oceania	['22']	['male']	0.99883923389437	SRR13129609	SRR13129609	['male']	['22']	1163	A	T	A>T	orf1a	NSP2	ATT	TTT	898	358	120	I	F	A1163T;I120F;orf1a;NSP2	FALSE	FALSE	Yes	FALSE	Non-Synonymous	NA	TRUE	TRUE	FALSE	FALSE	FALSE	FALSE	FALSE	FALSE	FALSE	300	2	NSP2:I120F
SRR13129609	3037	1	0	0.0	0.0	0	0.0	0.0	0	0.0	0.0	5267	60.0	60.0	0	NA	NA	NA	NA	5269	5269	2106	0.3998481108790583	3161	0.6001518891209418	5267	0.999620421332321	SRR13129609	3679.13981273283	505	1009	AMPLICON	ILLUMINA	2020-08-10	Severe acute respiratory syndrome coronavirus 2	PAIRED	THE PETER DOHERTY INSTITUTE FOR INFECTION AND IMMUNITY	Australia	Oceania	['22']	['male']	0.999620421332321	SRR13129609	SRR13129609	['male']	['22']	3037	C	T	C>T	orf1a	NSP3	TTC	TTT	2772	318	106	F	F	C3037T;F106F;orf1a;NSP3	FALSE	FALSE	Yes	TRUE	Synonymous	NA	TRUE	TRUE	FALSE	FALSE	FALSE	FALSE	TRUE	TRUE	TRUE	924	2	NSP3:F106F
SRR13129609	7540	1	0	0.0	0.0	1766	60.0	60.0	0	0.0	0.0	0	0.0	0.0	0	NA	NA	NA	NA	1766	1766	538	0.304643261608154	1228	0.695356738391846	1766	1	SRR13129609	3679.13981273283	505	1009	AMPLICON	ILLUMINA	2020-08-10	Severe acute respiratory syndrome coronavirus 2	PAIRED	THE PETER DOHERTY INSTITUTE FOR INFECTION AND IMMUNITY	Australia	Oceania	['22']	['male']	1	SRR13129609	SRR13129609	['male']	['22']	7540	T	C	T>C	orf1a	NSP3	ACT	ACC	7275	4821	1607	T	T	T7540C;T1607T;orf1a;NSP3	FALSE	FALSE	Yes	TRUE	Synonymous	NA	TRUE	TRUE	FALSE	FALSE	FALSE	FALSE	TRUE	TRUE	TRUE	2425	2	NSP3:T1607T
SRR13129609	14408	2	0	0.0	0.0	2	60.0	60.0	0	0.0	0.0	4662	60.0	60.0	0	NA	NA	NA	NA	4664	4664	2134	0.45774345774345776	2528	0.5422565422565423	4662	0.999571183533448	SRR13129609	3679.13981273283	505	1009	AMPLICON	ILLUMINA	2020-08-10	Severe acute respiratory syndrome coronavirus 2	PAIRED	THE PETER DOHERTY INSTITUTE FOR INFECTION AND IMMUNITY	Australia	Oceania	['22']	['male']	0.999571183533448	SRR13129609	SRR13129609	['male']	['22']	14408	C	T	C>T	orf1b	NSP12	CCT	CTT	941	968	323	P	L	C14408T;P323L;orf1b;NSP12	FALSE	FALSE	Yes	FALSE	Non-Synonymous	NA	TRUE	FALSE	FALSE	FALSE	FALSE	FALSE	FALSE	FALSE	FALSE	314	2	NSP12:P323L
SRR13129609	16647	1	0	0.0	0.0	0	0.0	0.0	0	0.0	0.0	6733	60.0	60.0	0	NA	NA	NA	NA	6733	6733	2742	0.407247883558592	3991	0.592752116441408	6733	1	SRR13129609	3679.13981273283	505	1009	AMPLICON	ILLUMINA	2020-08-10	Severe acute respiratory syndrome coronavirus 2	PAIRED	THE PETER DOHERTY INSTITUTE FOR INFECTION AND IMMUNITY	Australia	Oceania	['22']	['male']	1	SRR13129609	SRR13129609	['male']	['22']	16647	G	T	G>T	orf1b	NSP13	ACG	ACT	3180	411	137	T	T	G16647T;T137T;orf1b;NSP13	FALSE	FALSE	Yes	TRUE	Synonymous	NA	TRUE	TRUE	FALSE	FALSE	FALSE	FALSE	TRUE	TRUE	TRUE	1060	2	NSP13:T137T
SRR13129609	17337	2	0	0.0	0.0	0	0.0	0.0	6423	60.0	60.0	4	60.0	60.0	0	NA	NA	NA	NA	6427	6427	2010	0.31293787949556284	4413	0.6870621205044372	6423	0.999377625641824	SRR13129609	3679.13981273283	505	1009	AMPLICON	ILLUMINA	2020-08-10	Severe acute respiratory syndrome coronavirus 2	PAIRED	THE PETER DOHERTY INSTITUTE FOR INFECTION AND IMMUNITY	Australia	Oceania	['22']	['male']	0.999377625641824	SRR13129609	SRR13129609	['male']	['22']	17337	A	G	A>G	orf1b	NSP13	ACA	ACG	3870	1101	367	T	T	A17337G;T367T;orf1b;NSP13	FALSE	FALSE	Yes	TRUE	Synonymous	NA	TRUE	TRUE	FALSE	FALSE	FALSE	FALSE	TRUE	TRUE	TRUE	1290	2	NSP13:T367T
SRR13129609	18555	1	0	0.0	0.0	0	0.0	0.0	0	0.0	0.0	1984	60.0	60.0	0	NA	NA	NA	NA	1984	1984	520	0.2620967741935484	1464	0.7379032258064516	1984	1	SRR13129609	3679.13981273283	505	1009	AMPLICON	ILLUMINA	2020-08-10	Severe acute respiratory syndrome coronavirus 2	PAIRED	THE PETER DOHERTY INSTITUTE FOR INFECTION AND IMMUNITY	Australia	Oceania	['22']	['male']	1	SRR13129609	SRR13129609	['male']	['22']	18555	C	T	C>T	orf1b	NSP14	GAC	GAT	5088	516	172	D	D	C18555T;D172D;orf1b;NSP14	FALSE	FALSE	Yes	TRUE	Synonymous	NA	TRUE	TRUE	FALSE	FALSE	FALSE	FALSE	FALSE	FALSE	TRUE	1696	2	NSP14:D172D
SRR13129609	18854	1	0	0.0	0.0	0	0.0	0.0	0	0.0	0.0	6337	60.0	60.0	0	NA	NA	NA	NA	6344	6344	1711	0.2700015780337699	4626	0.7299984219662301	6337	0.998896595208071	SRR13129609	3679.13981273283	505	1009	AMPLICON	ILLUMINA	2020-08-10	Severe acute respiratory syndrome coronavirus 2	PAIRED	THE PETER DOHERTY INSTITUTE FOR INFECTION AND IMMUNITY	Australia	Oceania	['22']	['male']	0.998896595208071	SRR13129609	SRR13129609	['male']	['22']	18854	G	T	G>T	orf1b	NSP14	TGT	TTT	5387	815	272	C	F	G18854T;C272F;orf1b;NSP14	FALSE	FALSE	Yes	FALSE	Non-Synonymous	NA	TRUE	TRUE	FALSE	FALSE	FALSE	FALSE	FALSE	FALSE	TRUE	1796	2	NSP14:C272F
SRR13129609	21137	3	6	60.0	33.33	0	0.0	0.0	3366	60.0	60.0	2	60.0	60.0	0	NA	NA	NA	NA	3374	3374	1962	0.5828877005347594	1404	0.41711229946524064	3366	0.997628927089508	SRR13129609	3679.13981273283	505	1009	AMPLICON	ILLUMINA	2020-08-10	Severe acute respiratory syndrome coronavirus 2	PAIRED	THE PETER DOHERTY INSTITUTE FOR INFECTION AND IMMUNITY	Australia	Oceania	['22']	['male']	0.997628927089508	SRR13129609	SRR13129609	['male']	['22']	21137	A	G	A>G	orf1b	NSP16	AAG	AGG	7670	479	160	K	R	A21137G;K160R;orf1b;NSP16	FALSE	FALSE	Yes	FALSE	Non-Synonymous	NA	TRUE	FALSE	FALSE	FALSE	FALSE	FALSE	FALSE	FALSE	FALSE	2557	2	NSP16:K160R
SRR13129609	23401	2	5504	60.0	35.41	0	0.0	0.0	8	60.0	60.0	0	0.0	0.0	0	NA	NA	NA	NA	5514	5514	1444	0.2623546511627907	4060	0.7376453488372093	5504	0.998186434530287	SRR13129609	3679.13981273283	505	1009	AMPLICON	ILLUMINA	2020-08-10	Severe acute respiratory syndrome coronavirus 2	PAIRED	THE PETER DOHERTY INSTITUTE FOR INFECTION AND IMMUNITY	Australia	Oceania	['22']	['male']	0.998186434530287	SRR13129609	SRR13129609	['male']	['22']	23401	G	A	G>A	S	S	CAG	CAA	1839	1839	613	Q	Q	G23401A;Q613Q;S;S	FALSE	FALSE	Yes	TRUE	Synonymous	SD2	TRUE	TRUE	FALSE	FALSE	FALSE	FALSE	FALSE	FALSE	FALSE	613	2	S:Q613Q
SRR13129609	23655	2	0	0.0	0.0	2	60.0	60.0	0	0.0	0.0	6208	60.0	60.0	0	NA	NA	NA	NA	6212	6212	2690	0.4333118556701031	3518	0.5666881443298969	6208	0.99935608499678	SRR13129609	3679.13981273283	505	1009	AMPLICON	ILLUMINA	2020-08-10	Severe acute respiratory syndrome coronavirus 2	PAIRED	THE PETER DOHERTY INSTITUTE FOR INFECTION AND IMMUNITY	Australia	Oceania	['22']	['male']	0.99935608499678	SRR13129609	SRR13129609	['male']	['22']	23655	C	T	C>T	S	S	TCA	TTA	2093	2093	698	S	L	C23655T;S698L;S;S	FALSE	FALSE	Yes	FALSE	Non-Synonymous	NA	TRUE	TRUE	FALSE	FALSE	FALSE	FALSE	FALSE	FALSE	FALSE	698	2	S:S698L
SRR13129609	28881	1	2042	60.0	35.4	0	0.0	0.0	0	0.0	0.0	0	0.0	0.0	0	NA	NA	NA	NA	2044	2044	860	0.42115572967678744	1182	0.5788442703232125	2042	0.999021526418787	SRR13129609	3679.13981273283	505	1009	AMPLICON	ILLUMINA	2020-08-10	Severe acute respiratory syndrome coronavirus 2	PAIRED	THE PETER DOHERTY INSTITUTE FOR INFECTION AND IMMUNITY	Australia	Oceania	['22']	['male']	0.999021526418787	SRR13129609	SRR13129609	['male']	['22']	28881	G	A	G>A	N	N	AGG	AAG	608	608	203	R	K	G28881A;R203K;N;N	FALSE	FALSE	Yes	FALSE	Non-Synonymous	NA	TRUE	TRUE	FALSE	FALSE	FALSE	FALSE	FALSE	FALSE	FALSE	203	2	N:R203K
SRR13129609	28882	1	2060	60.0	35.12	0	0.0	0.0	0	0.0	0.0	0	0.0	0.0	0	NA	NA	NA	NA	2060	2060	868	0.42135922330097086	1192	0.5786407766990291	2060	1	SRR13129609	3679.13981273283	505	1009	AMPLICON	ILLUMINA	2020-08-10	Severe acute respiratory syndrome coronavirus 2	PAIRED	THE PETER DOHERTY INSTITUTE FOR INFECTION AND IMMUNITY	Australia	Oceania	['22']	['male']	1	SRR13129609	SRR13129609	['male']	['22']	28882	G	A	G>A	N	N	AGG	AGA	609	609	203	R	R	G28882A;R203R;N;N	FALSE	FALSE	Yes	TRUE	Synonymous	NA	TRUE	TRUE	FALSE	FALSE	FALSE	FALSE	FALSE	FALSE	FALSE	203	2	N:R203R
SRR13129609	28883	1	0	0.0	0.0	2112	60.0	60.0	0	0.0	0.0	0	0.0	0.0	0	NA	NA	NA	NA	2112	2112	888	0.42045454545454547	1224	0.5795454545454546	2112	1	SRR13129609	3679.13981273283	505	1009	AMPLICON	ILLUMINA	2020-08-10	Severe acute respiratory syndrome coronavirus 2	PAIRED	THE PETER DOHERTY INSTITUTE FOR INFECTION AND IMMUNITY	Australia	Oceania	['22']	['male']	1	SRR13129609	SRR13129609	['male']	['22']	28883	G	C	G>C	N	N	GGA	CGA	610	610	204	G	R	G28883C;G204R;N;N	FALSE	FALSE	Yes	FALSE	Non-Synonymous	NA	TRUE	TRUE	FALSE	FALSE	FALSE	FALSE	FALSE	FALSE	FALSE	204	2	N:G204R
SRR13129615	1163	1	0	0.0	0.0	0	0.0	0.0	0	0.0	0.0	1428	60.0	60.0	0	NA	NA	NA	NA	1428	1428	440	0.3081232492997199	988	0.6918767507002801	1428	1	SRR13129615	3128.49198846876	310	958	AMPLICON	ILLUMINA	2020-08-06	Severe acute respiratory syndrome coronavirus 2	PAIRED	THE PETER DOHERTY INSTITUTE FOR INFECTION AND IMMUNITY	Australia	Oceania	['39']	['female']	1	SRR13129615	SRR13129615	['female']	['39']	1163	A	T	A>T	orf1a	NSP2	ATT	TTT	898	358	120	I	F	A1163T;I120F;orf1a;NSP2	FALSE	FALSE	Yes	FALSE	Non-Synonymous	NA	TRUE	TRUE	FALSE	FALSE	FALSE	FALSE	FALSE	FALSE	FALSE	300	2	NSP2:I120F
SRR13129615	3037	1	0	0.0	0.0	0	0.0	0.0	0	0.0	0.0	3364	59.98	59.98	0	NA	NA	NA	NA	3366	3366	1224	0.3638525564803805	2140	0.6361474435196195	3364	0.999405822935235	SRR13129615	3128.49198846876	310	958	AMPLICON	ILLUMINA	2020-08-06	Severe acute respiratory syndrome coronavirus 2	PAIRED	THE PETER DOHERTY INSTITUTE FOR INFECTION AND IMMUNITY	Australia	Oceania	['39']	['female']	0.999405822935235	SRR13129615	SRR13129615	['female']	['39']	3037	C	T	C>T	orf1a	NSP3	TTC	TTT	2772	318	106	F	F	C3037T;F106F;orf1a;NSP3	FALSE	FALSE	Yes	TRUE	Synonymous	NA	TRUE	TRUE	FALSE	FALSE	FALSE	FALSE	TRUE	TRUE	TRUE	924	2	NSP3:F106F
SRR13129615	7540	1	0	0.0	0.0	2050	60.0	60.0	0	0.0	0.0	0	0.0	0.0	0	NA	NA	NA	NA	2050	2050	588	0.2868292682926829	1462	0.713170731707317	2050	1	SRR13129615	3128.49198846876	310	958	AMPLICON	ILLUMINA	2020-08-06	Severe acute respiratory syndrome coronavirus 2	PAIRED	THE PETER DOHERTY INSTITUTE FOR INFECTION AND IMMUNITY	Australia	Oceania	['39']	['female']	1	SRR13129615	SRR13129615	['female']	['39']	7540	T	C	T>C	orf1a	NSP3	ACT	ACC	7275	4821	1607	T	T	T7540C;T1607T;orf1a;NSP3	FALSE	FALSE	Yes	TRUE	Synonymous	NA	TRUE	TRUE	FALSE	FALSE	FALSE	FALSE	TRUE	TRUE	TRUE	2425	2	NSP3:T1607T
SRR13129615	11083	2	0	0.0	0.0	2	60.0	60.0	0	0.0	0.0	1306	59.98	59.98	0	NA	NA	NA	NA	1442	1442	1124	0.8606431852986217	182	0.13935681470137826	1306	0.905686546463246	SRR13129615	3128.49198846876	310	958	AMPLICON	ILLUMINA	2020-08-06	Severe acute respiratory syndrome coronavirus 2	PAIRED	THE PETER DOHERTY INSTITUTE FOR INFECTION AND IMMUNITY	Australia	Oceania	['39']	['female']	0.905686546463246	SRR13129615	SRR13129615	['female']	['39']	11083	G	T	G>T	orf1a	NSP6	TTG	TTT	10818	111	37	L	F	G11083T;L37F;orf1a;NSP6	FALSE	FALSE	Yes	FALSE	Non-Synonymous	NA	TRUE	TRUE	FALSE	FALSE	FALSE	FALSE	FALSE	FALSE	FALSE	3606	2	NSP6:L37F
SRR13129615	15102	2	2	60.0	36.0	0	0.0	0.0	3362	60.0	60.0	0	0.0	0.0	0	NA	NA	NA	NA	3364	3364	886	0.2635336109458656	2476	0.7364663890541344	3362	0.999405469678954	SRR13129615	3128.49198846876	310	958	AMPLICON	ILLUMINA	2020-08-06	Severe acute respiratory syndrome coronavirus 2	PAIRED	THE PETER DOHERTY INSTITUTE FOR INFECTION AND IMMUNITY	Australia	Oceania	['39']	['female']	0.999405469678954	SRR13129615	SRR13129615	['female']	['39']	15102	T	G	T>G	orf1b	NSP12	GCT	GCG	1635	1662	554	A	A	T15102G;A554A;orf1b;NSP12	FALSE	FALSE	Yes	TRUE	Synonymous	NA	TRUE	TRUE	FALSE	TRUE	FALSE	FALSE	FALSE	FALSE	TRUE	545	2	NSP12:A554A
SRR13129615	15594	1	0	0.0	0.0	0	0.0	0.0	0	0.0	0.0	3920	60.0	60.0	0	NA	NA	NA	NA	3920	3920	3214	0.8198979591836735	706	0.18010204081632653	3920	1	SRR13129615	3128.49198846876	310	958	AMPLICON	ILLUMINA	2020-08-06	Severe acute respiratory syndrome coronavirus 2	PAIRED	THE PETER DOHERTY INSTITUTE FOR INFECTION AND IMMUNITY	Australia	Oceania	['39']	['female']	1	SRR13129615	SRR13129615	['female']	['39']	15594	G	T	G>T	orf1b	NSP12	AAG	AAT	2127	2154	718	K	N	G15594T;K718N;orf1b;NSP12	FALSE	FALSE	Yes	FALSE	Non-Synonymous	NA	TRUE	TRUE	FALSE	FALSE	FALSE	FALSE	FALSE	FALSE	FALSE	709	2	NSP12:K718N
SRR13129615	16647	1	0	0.0	0.0	0	0.0	0.0	0	0.0	0.0	5983	60.0	60.0	0	NA	NA	NA	NA	5983	5983	2334	0.3901052983453117	3649	0.6098947016546883	5983	1	SRR13129615	3128.49198846876	310	958	AMPLICON	ILLUMINA	2020-08-06	Severe acute respiratory syndrome coronavirus 2	PAIRED	THE PETER DOHERTY INSTITUTE FOR INFECTION AND IMMUNITY	Australia	Oceania	['39']	['female']	1	SRR13129615	SRR13129615	['female']	['39']	16647	G	T	G>T	orf1b	NSP13	ACG	ACT	3180	411	137	T	T	G16647T;T137T;orf1b;NSP13	FALSE	FALSE	Yes	TRUE	Synonymous	NA	TRUE	TRUE	FALSE	FALSE	FALSE	FALSE	TRUE	TRUE	TRUE	1060	2	NSP13:T137T
SRR13129615	18555	2	0	0.0	0.0	2	60.0	60.0	0	0.0	0.0	1916	60.0	60.0	0	NA	NA	NA	NA	1918	1918	412	0.2150313152400835	1504	0.7849686847599165	1916	0.99895724713243	SRR13129615	3128.49198846876	310	958	AMPLICON	ILLUMINA	2020-08-06	Severe acute respiratory syndrome coronavirus 2	PAIRED	THE PETER DOHERTY INSTITUTE FOR INFECTION AND IMMUNITY	Australia	Oceania	['39']	['female']	0.99895724713243	SRR13129615	SRR13129615	['female']	['39']	18555	C	T	C>T	orf1b	NSP14	GAC	GAT	5088	516	172	D	D	C18555T;D172D;orf1b;NSP14	FALSE	FALSE	Yes	TRUE	Synonymous	NA	TRUE	TRUE	FALSE	FALSE	FALSE	FALSE	FALSE	FALSE	TRUE	1696	2	NSP14:D172D
SRR13129615	22992	1	332	60.0	35.38	0	0.0	0.0	0	0.0	0.0	0	0.0	0.0	0	NA	NA	NA	NA	332	332	198	0.5963855421686747	134	0.4036144578313253	332	1	SRR13129615	3128.49198846876	310	958	AMPLICON	ILLUMINA	2020-08-06	Severe acute respiratory syndrome coronavirus 2	PAIRED	THE PETER DOHERTY INSTITUTE FOR INFECTION AND IMMUNITY	Australia	Oceania	['39']	['female']	1	SRR13129615	SRR13129615	['female']	['39']	22992	G	A	G>A	S	S	AGC	AAC	1430	1430	477	S	N	G22992A;S477N;S;S	FALSE	FALSE	Yes	FALSE	Non-Synonymous	RBD	TRUE	TRUE	FALSE	FALSE	FALSE	FALSE	TRUE	TRUE	FALSE	477	2	S:S477N
SRR13129615	23401	1	4210	60.0	35.42	0	0.0	0.0	0	0.0	0.0	0	0.0	0.0	0	NA	NA	NA	NA	4210	4210	930	0.2209026128266033	3280	0.7790973871733967	4210	1	SRR13129615	3128.49198846876	310	958	AMPLICON	ILLUMINA	2020-08-06	Severe acute respiratory syndrome coronavirus 2	PAIRED	THE PETER DOHERTY INSTITUTE FOR INFECTION AND IMMUNITY	Australia	Oceania	['39']	['female']	1	SRR13129615	SRR13129615	['female']	['39']	23401	G	A	G>A	S	S	CAG	CAA	1839	1839	613	Q	Q	G23401A;Q613Q;S;S	FALSE	FALSE	Yes	TRUE	Synonymous	SD2	TRUE	TRUE	FALSE	FALSE	FALSE	FALSE	FALSE	FALSE	FALSE	613	2	S:Q613Q
SRR13129615	23403	1	0	0.0	0.0	0	0.0	0.0	4128	60.0	60.0	0	0.0	0.0	0	NA	NA	NA	NA	4130	4130	864	0.20930232558139536	3264	0.7906976744186046	4128	0.999515738498789	SRR13129615	3128.49198846876	310	958	AMPLICON	ILLUMINA	2020-08-06	Severe acute respiratory syndrome coronavirus 2	PAIRED	THE PETER DOHERTY INSTITUTE FOR INFECTION AND IMMUNITY	Australia	Oceania	['39']	['female']	0.999515738498789	SRR13129615	SRR13129615	['female']	['39']	23403	A	G	A>G	S	S	GAT	GGT	1841	1841	614	D	G	A23403G;D614G;S;S	FALSE	FALSE	Yes	FALSE	Non-Synonymous	SD2	TRUE	TRUE	FALSE	FALSE	FALSE	FALSE	FALSE	FALSE	FALSE	614	2	S:D614G
SRR13129615	28881	1	1218	60.0	34.91	0	0.0	0.0	0	0.0	0.0	0	0.0	0.0	0	NA	NA	NA	NA	1218	1218	502	0.4121510673234811	716	0.5878489326765188	1218	1	SRR13129615	3128.49198846876	310	958	AMPLICON	ILLUMINA	2020-08-06	Severe acute respiratory syndrome coronavirus 2	PAIRED	THE PETER DOHERTY INSTITUTE FOR INFECTION AND IMMUNITY	Australia	Oceania	['39']	['female']	1	SRR13129615	SRR13129615	['female']	['39']	28881	G	A	G>A	N	N	AGG	AAG	608	608	203	R	K	G28881A;R203K;N;N	FALSE	FALSE	Yes	FALSE	Non-Synonymous	NA	TRUE	TRUE	FALSE	FALSE	FALSE	FALSE	FALSE	FALSE	FALSE	203	2	N:R203K
SRR13129615	28882	2	1196	60.0	34.91	0	0.0	0.0	2	60.0	60.0	0	0.0	0.0	0	NA	NA	NA	NA	1198	1198	478	0.3996655518394649	718	0.6003344481605352	1196	0.998330550918197	SRR13129615	3128.49198846876	310	958	AMPLICON	ILLUMINA	2020-08-06	Severe acute respiratory syndrome coronavirus 2	PAIRED	THE PETER DOHERTY INSTITUTE FOR INFECTION AND IMMUNITY	Australia	Oceania	['39']	['female']	0.998330550918197	SRR13129615	SRR13129615	['female']	['39']	28882	G	A	G>A	N	N	AGG	AGA	609	609	203	R	R	G28882A;R203R;N;N	FALSE	FALSE	Yes	TRUE	Synonymous	NA	TRUE	TRUE	FALSE	FALSE	FALSE	FALSE	FALSE	FALSE	FALSE	203	2	N:R203R
SRR13129615	28883	1	0	0.0	0.0	1250	60.0	60.0	0	0.0	0.0	0	0.0	0.0	0	NA	NA	NA	NA	1250	1250	504	0.4032	746	0.5968	1250	1	SRR13129615	3128.49198846876	310	958	AMPLICON	ILLUMINA	2020-08-06	Severe acute respiratory syndrome coronavirus 2	PAIRED	THE PETER DOHERTY INSTITUTE FOR INFECTION AND IMMUNITY	Australia	Oceania	['39']	['female']	1	SRR13129615	SRR13129615	['female']	['39']	28883	G	C	G>C	N	N	GGA	CGA	610	610	204	G	R	G28883C;G204R;N;N	FALSE	FALSE	Yes	FALSE	Non-Synonymous	NA	TRUE	TRUE	FALSE	FALSE	FALSE	FALSE	FALSE	FALSE	FALSE	204	2	N:G204R
SRR13129617	1057	2	0	0.0	0.0	676	60.0	60.0	0	0.0	0.0	64	60.0	60.0	0	NA	NA	NA	NA	740	740	42	0.65625	22	0.34375	64	0.0864864864864865	SRR13129617	1755.29571121499	6081	8792	AMPLICON	ILLUMINA	2020-10-11	Severe acute respiratory syndrome coronavirus 2	PAIRED	THE PETER DOHERTY INSTITUTE FOR INFECTION AND IMMUNITY	Australia	Oceania	['21']	['male']	0.0864864864864865	SRR13129617	SRR13129617	['male']	['21']	1057	C	T	C>T	orf1a	NSP2	GAC	GAT	792	252	84	D	D	C1057T;D84D;orf1a;NSP2	FALSE	FALSE	No	TRUE	Synonymous	NA	TRUE	TRUE	FALSE	FALSE	FALSE	FALSE	TRUE	FALSE	FALSE	264	2	NSP2:D84D
SRR13129617	1163	1	0	0.0	0.0	0	0.0	0.0	0	0.0	0.0	930	60.0	60.0	0	NA	NA	NA	NA	930	930	426	0.45806451612903226	504	0.5419354838709678	930	1	SRR13129617	1755.29571121499	6081	8792	AMPLICON	ILLUMINA	2020-10-11	Severe acute respiratory syndrome coronavirus 2	PAIRED	THE PETER DOHERTY INSTITUTE FOR INFECTION AND IMMUNITY	Australia	Oceania	['21']	['male']	1	SRR13129617	SRR13129617	['male']	['21']	1163	A	T	A>T	orf1a	NSP2	ATT	TTT	898	358	120	I	F	A1163T;I120F;orf1a;NSP2	FALSE	FALSE	Yes	FALSE	Non-Synonymous	NA	TRUE	TRUE	FALSE	FALSE	FALSE	FALSE	FALSE	FALSE	FALSE	300	2	NSP2:I120F
SRR13129617	2231	2	0	0.0	0.0	0	0.0	0.0	322	60.0	60.0	50	60.0	60.0	0	NA	NA	NA	NA	372	372	46	0.92	4	0.08	50	0.134408602150538	SRR13129617	1755.29571121499	6081	8792	AMPLICON	ILLUMINA	2020-10-11	Severe acute respiratory syndrome coronavirus 2	PAIRED	THE PETER DOHERTY INSTITUTE FOR INFECTION AND IMMUNITY	Australia	Oceania	['21']	['male']	0.134408602150538	SRR13129617	SRR13129617	['male']	['21']	2231	G	T	G>T	orf1a	NSP2	GCT	TCT	1966	1426	476	A	S	G2231T;A476S;orf1a;NSP2	FALSE	FALSE	No	FALSE	Non-Synonymous	NA	TRUE	FALSE	FALSE	FALSE	FALSE	FALSE	FALSE	FALSE	FALSE	656	2	NSP2:A476S
SRR13129617	3037	1	0	0.0	0.0	0	0.0	0.0	0	0.0	0.0	6005	60.0	60.0	0	NA	NA	NA	NA	6007	6007	2403	0.40016652789342216	3602	0.5998334721065779	6005	0.999667055102381	SRR13129617	1755.29571121499	6081	8792	AMPLICON	ILLUMINA	2020-10-11	Severe acute respiratory syndrome coronavirus 2	PAIRED	THE PETER DOHERTY INSTITUTE FOR INFECTION AND IMMUNITY	Australia	Oceania	['21']	['male']	0.999667055102381	SRR13129617	SRR13129617	['male']	['21']	3037	C	T	C>T	orf1a	NSP3	TTC	TTT	2772	318	106	F	F	C3037T;F106F;orf1a;NSP3	FALSE	FALSE	Yes	TRUE	Synonymous	NA	TRUE	TRUE	FALSE	FALSE	FALSE	FALSE	TRUE	TRUE	TRUE	924	2	NSP3:F106F
SRR13129617	3082	2	5355	60.0	36.47	0	0.0	0.0	434	60.0	60.0	0	0.0	0.0	0	NA	NA	NA	NA	5789	5789	120	0.2764976958525346	314	0.7235023041474654	434	0.0749697702539299	SRR13129617	1755.29571121499	6081	8792	AMPLICON	ILLUMINA	2020-10-11	Severe acute respiratory syndrome coronavirus 2	PAIRED	THE PETER DOHERTY INSTITUTE FOR INFECTION AND IMMUNITY	Australia	Oceania	['21']	['male']	0.0749697702539299	SRR13129617	SRR13129617	['male']	['21']	3082	A	G	A>G	orf1a	NSP3	GAA	GAG	2817	363	121	E	E	A3082G;E121E;orf1a;NSP3	FALSE	FALSE	No	TRUE	Synonymous	NA	TRUE	TRUE	TRUE	FALSE	FALSE	FALSE	TRUE	TRUE	FALSE	939	2	NSP3:E121E
SRR13129617	3218	2	0	0.0	0.0	2094	60.0	60.0	0	0.0	0.0	120	60.0	60.0	0	NA	NA	NA	NA	2214	2214	80	0.6666666666666666	40	0.3333333333333333	120	0.0542005420054201	SRR13129617	1755.29571121499	6081	8792	AMPLICON	ILLUMINA	2020-10-11	Severe acute respiratory syndrome coronavirus 2	PAIRED	THE PETER DOHERTY INSTITUTE FOR INFECTION AND IMMUNITY	Australia	Oceania	['21']	['male']	0.0542005420054201	SRR13129617	SRR13129617	['male']	['21']	3218	C	T	C>T	orf1a	NSP3	CAA	TAA	2953	499	167	Q	Stop	C3218T;Q167Stop;orf1a;NSP3	TRUE	FALSE	No	NA	Nonsense	NA	TRUE	TRUE	FALSE	FALSE	FALSE	FALSE	TRUE	TRUE	FALSE	985	2	NSP3:Q167Stop
SRR13129617	3322	2	0	0.0	0.0	238	60.0	60.0	0	0.0	0.0	3278	60.0	60.0	0	NA	NA	NA	NA	3516	3516	154	0.6470588235294118	84	0.35294117647058826	238	0.0676905574516496	SRR13129617	1755.29571121499	6081	8792	AMPLICON	ILLUMINA	2020-10-11	Severe acute respiratory syndrome coronavirus 2	PAIRED	THE PETER DOHERTY INSTITUTE FOR INFECTION AND IMMUNITY	Australia	Oceania	['21']	['male']	0.0676905574516496	SRR13129617	SRR13129617	['male']	['21']	3322	T	C	T>C	orf1a	NSP3	GTT	GTC	3057	603	201	V	V	T3322C;V201V;orf1a;NSP3	FALSE	FALSE	No	TRUE	Synonymous	NA	FALSE	TRUE	FALSE	FALSE	FALSE	FALSE	TRUE	TRUE	FALSE	1019	2	NSP3:V201V
SRR13129617	3729	2	0	0.0	0.0	0	0.0	0.0	1028	60.0	60.0	86	60.0	60.0	0	NA	NA	NA	NA	1114	1114	32	0.37209302325581395	54	0.627906976744186	86	0.0771992818671454	SRR13129617	1755.29571121499	6081	8792	AMPLICON	ILLUMINA	2020-10-11	Severe acute respiratory syndrome coronavirus 2	PAIRED	THE PETER DOHERTY INSTITUTE FOR INFECTION AND IMMUNITY	Australia	Oceania	['21']	['male']	0.0771992818671454	SRR13129617	SRR13129617	['male']	['21']	3729	G	T	G>T	orf1a	NSP3	GGT	GTT	3464	1010	337	G	V	G3729T;G337V;orf1a;NSP3	FALSE	FALSE	No	FALSE	Non-Synonymous	NA	TRUE	TRUE	FALSE	FALSE	FALSE	FALSE	TRUE	FALSE	FALSE	1155	2	NSP3:G337V
SRR13129617	4483	2	0	0.0	0.0	28	60.0	60.0	0	0.0	0.0	224	60.0	60.0	0	NA	NA	NA	NA	252	252	10	0.35714285714285715	18	0.6428571428571429	28	0.111111111111111	SRR13129617	1755.29571121499	6081	8792	AMPLICON	ILLUMINA	2020-10-11	Severe acute respiratory syndrome coronavirus 2	PAIRED	THE PETER DOHERTY INSTITUTE FOR INFECTION AND IMMUNITY	Australia	Oceania	['21']	['male']	0.111111111111111	SRR13129617	SRR13129617	['male']	['21']	4483	T	C	T>C	orf1a	NSP3	TAT	TAC	4218	1764	588	Y	Y	T4483C;Y588Y;orf1a;NSP3	FALSE	FALSE	No	TRUE	Synonymous	NA	TRUE	TRUE	FALSE	FALSE	FALSE	FALSE	FALSE	FALSE	FALSE	1406	2	NSP3:Y588Y
SRR13129617	6890	2	84	60.0	36.43	0	0.0	0.0	0	0.0	0.0	976	60.0	60.0	0	NA	NA	NA	NA	1060	1060	56	0.6666666666666666	28	0.3333333333333333	84	0.0792452830188679	SRR13129617	1755.29571121499	6081	8792	AMPLICON	ILLUMINA	2020-10-11	Severe acute respiratory syndrome coronavirus 2	PAIRED	THE PETER DOHERTY INSTITUTE FOR INFECTION AND IMMUNITY	Australia	Oceania	['21']	['male']	0.0792452830188679	SRR13129617	SRR13129617	['male']	['21']	6890	T	A	T>A	orf1a	NSP3	TTT	ATT	6625	4171	1391	F	I	T6890A;F1391I;orf1a;NSP3	FALSE	FALSE	No	FALSE	Non-Synonymous	NA	TRUE	FALSE	FALSE	FALSE	FALSE	FALSE	FALSE	FALSE	FALSE	2209	2	NSP3:F1391I
SRR13129617	7833	2	890	60.0	36.43	0	0.0	0.0	54	60.0	60.0	0	0.0	0.0	0	NA	NA	NA	NA	944	944	22	0.4074074074074074	32	0.5925925925925926	54	0.0572033898305085	SRR13129617	1755.29571121499	6081	8792	AMPLICON	ILLUMINA	2020-10-11	Severe acute respiratory syndrome coronavirus 2	PAIRED	THE PETER DOHERTY INSTITUTE FOR INFECTION AND IMMUNITY	Australia	Oceania	['21']	['male']	0.0572033898305085	SRR13129617	SRR13129617	['male']	['21']	7833	A	G	A>G	orf1a	NSP3	AAC	AGC	7568	5114	1705	N	S	A7833G;N1705S;orf1a;NSP3	FALSE	FALSE	No	FALSE	Non-Synonymous	NA	FALSE	TRUE	FALSE	FALSE	FALSE	FALSE	TRUE	TRUE	FALSE	2523	2	NSP3:N1705S
SRR13129617	8109	2	0	0.0	0.0	1676	60.0	60.0	0	0.0	0.0	132	60.0	60.0	0	NA	NA	NA	NA	1808	1808	86	0.6515151515151515	46	0.3484848484848485	132	0.0730088495575221	SRR13129617	1755.29571121499	6081	8792	AMPLICON	ILLUMINA	2020-10-11	Severe acute respiratory syndrome coronavirus 2	PAIRED	THE PETER DOHERTY INSTITUTE FOR INFECTION AND IMMUNITY	Australia	Oceania	['21']	['male']	0.0730088495575221	SRR13129617	SRR13129617	['male']	['21']	8109	C	T	C>T	orf1a	NSP3	ACT	ATT	7844	5390	1797	T	I	C8109T;T1797I;orf1a;NSP3	FALSE	FALSE	No	FALSE	Non-Synonymous	NA	TRUE	TRUE	FALSE	FALSE	FALSE	FALSE	FALSE	FALSE	FALSE	2615	2	NSP3:T1797I
SRR13129617	8178	2	0	0.0	0.0	0	0.0	0.0	1236	60.0	60.0	102	60.0	60.0	0	NA	NA	NA	NA	1338	1338	34	0.3333333333333333	68	0.6666666666666666	102	0.0762331838565022	SRR13129617	1755.29571121499	6081	8792	AMPLICON	ILLUMINA	2020-10-11	Severe acute respiratory syndrome coronavirus 2	PAIRED	THE PETER DOHERTY INSTITUTE FOR INFECTION AND IMMUNITY	Australia	Oceania	['21']	['male']	0.0762331838565022	SRR13129617	SRR13129617	['male']	['21']	8178	G	T	G>T	orf1a	NSP3	CGG	CTG	7913	5459	1820	R	L	G8178T;R1820L;orf1a;NSP3	FALSE	FALSE	No	FALSE	Non-Synonymous	NA	TRUE	TRUE	FALSE	FALSE	FALSE	FALSE	TRUE	FALSE	FALSE	2638	2	NSP3:R1820L
SRR13129617	8476	2	0	0.0	0.0	638	60.0	60.0	0	0.0	0.0	86	60.0	60.0	0	NA	NA	NA	NA	724	724	32	0.37209302325581395	54	0.627906976744186	86	0.11878453038674	SRR13129617	1755.29571121499	6081	8792	AMPLICON	ILLUMINA	2020-10-11	Severe acute respiratory syndrome coronavirus 2	PAIRED	THE PETER DOHERTY INSTITUTE FOR INFECTION AND IMMUNITY	Australia	Oceania	['21']	['male']	0.11878453038674	SRR13129617	SRR13129617	['male']	['21']	8476	C	T	C>T	orf1a	NSP3	AAC	AAT	8211	5757	1919	N	N	C8476T;N1919N;orf1a;NSP3	FALSE	FALSE	No	TRUE	Synonymous	NA	TRUE	TRUE	FALSE	TRUE	FALSE	FALSE	FALSE	FALSE	FALSE	2737	2	NSP3:N1919N
SRR13129617	9176	2	130	60.0	36.45	0	0.0	0.0	1588	60.0	60.0	0	0.0	0.0	0	NA	NA	NA	NA	1718	1718	36	0.27692307692307694	94	0.7230769230769231	130	0.0756693830034924	SRR13129617	1755.29571121499	6081	8792	AMPLICON	ILLUMINA	2020-10-11	Severe acute respiratory syndrome coronavirus 2	PAIRED	THE PETER DOHERTY INSTITUTE FOR INFECTION AND IMMUNITY	Australia	Oceania	['21']	['male']	0.0756693830034924	SRR13129617	SRR13129617	['male']	['21']	9176	G	A	G>A	orf1a	NSP4	GGT	AGT	8911	622	208	G	S	G9176A;G208S;orf1a;NSP4	FALSE	FALSE	No	FALSE	Non-Synonymous	NA	TRUE	TRUE	FALSE	FALSE	FALSE	FALSE	TRUE	TRUE	FALSE	2971	2	NSP4:G208S
SRR13129617	10396	2	0	0.0	0.0	0	0.0	0.0	5287	60.0	60.0	416	60.0	60.0	0	NA	NA	NA	NA	5703	5703	104	0.25	312	0.75	416	0.0729440645274417	SRR13129617	1755.29571121499	6081	8792	AMPLICON	ILLUMINA	2020-10-11	Severe acute respiratory syndrome coronavirus 2	PAIRED	THE PETER DOHERTY INSTITUTE FOR INFECTION AND IMMUNITY	Australia	Oceania	['21']	['male']	0.0729440645274417	SRR13129617	SRR13129617	['male']	['21']	10396	G	T	G>T	orf1a	NSP5	GTG	GTT	10131	342	114	V	V	G10396T;V114V;orf1a;NSP5	FALSE	FALSE	No	TRUE	Synonymous	NA	TRUE	FALSE	FALSE	FALSE	FALSE	FALSE	FALSE	FALSE	FALSE	3377	2	NSP5:V114V
SRR13129617	12651	3	0	0.0	0.0	1086	60.0	60.0	2	60.0	60.0	70	60.0	60.0	0	NA	NA	NA	NA	1158	1158	30	0.42857142857142855	40	0.5714285714285714	70	0.0604490500863558	SRR13129617	1755.29571121499	6081	8792	AMPLICON	ILLUMINA	2020-10-11	Severe acute respiratory syndrome coronavirus 2	PAIRED	THE PETER DOHERTY INSTITUTE FOR INFECTION AND IMMUNITY	Australia	Oceania	['21']	['male']	0.0604490500863558	SRR13129617	SRR13129617	['male']	['21']	12651	C	T	C>T	orf1a	NSP8	ACA	ATA	12386	560	187	T	I	C12651T;T187I;orf1a;NSP8	FALSE	FALSE	No	FALSE	Non-Synonymous	NA	TRUE	TRUE	FALSE	TRUE	FALSE	FALSE	FALSE	FALSE	FALSE	4129	2	NSP8:T187I
SRR13129617	13056	2	0	0.0	0.0	2470	60.0	60.0	202	60.0	60.0	0	0.0	0.0	0	NA	NA	NA	NA	2672	2672	150	0.7425742574257426	52	0.25742574257425743	202	0.0755988023952096	SRR13129617	1755.29571121499	6081	8792	AMPLICON	ILLUMINA	2020-10-11	Severe acute respiratory syndrome coronavirus 2	PAIRED	THE PETER DOHERTY INSTITUTE FOR INFECTION AND IMMUNITY	Australia	Oceania	['21']	['male']	0.0755988023952096	SRR13129617	SRR13129617	['male']	['21']	13056	C	G	C>G	orf1a	NSP10	TCA	TGA	12791	32	11	S	Stop	C13056G;S11Stop;orf1a;NSP10	TRUE	FALSE	No	NA	Nonsense	NA	FALSE	TRUE	FALSE	FALSE	FALSE	FALSE	FALSE	FALSE	FALSE	4264	2	NSP10:S11Stop
SRR13129617	13181	2	0	0.0	0.0	5276	60.0	60.0	0	0.0	0.0	534	60.0	60.0	0	NA	NA	NA	NA	5812	5812	304	0.5692883895131086	230	0.4307116104868914	534	0.0918788713007571	SRR13129617	1755.29571121499	6081	8792	AMPLICON	ILLUMINA	2020-10-11	Severe acute respiratory syndrome coronavirus 2	PAIRED	THE PETER DOHERTY INSTITUTE FOR INFECTION AND IMMUNITY	Australia	Oceania	['21']	['male']	0.0918788713007571	SRR13129617	SRR13129617	['male']	['21']	13181	C	T	C>T	orf1a	NSP10	CAG	TAG	12916	157	53	Q	Stop	C13181T;Q53Stop;orf1a;NSP10	TRUE	FALSE	No	NA	Nonsense	NA	TRUE	FALSE	FALSE	FALSE	FALSE	FALSE	FALSE	FALSE	FALSE	4306	2	NSP10:Q53Stop
SRR13129617	13870	2	58	60.0	36.59	0	0.0	0.0	946	60.0	60.0	0	0.0	0.0	0	NA	NA	NA	NA	1004	1004	16	0.27586206896551724	42	0.7241379310344828	58	0.0577689243027888	SRR13129617	1755.29571121499	6081	8792	AMPLICON	ILLUMINA	2020-10-11	Severe acute respiratory syndrome coronavirus 2	PAIRED	THE PETER DOHERTY INSTITUTE FOR INFECTION AND IMMUNITY	Australia	Oceania	['21']	['male']	0.0577689243027888	SRR13129617	SRR13129617	['male']	['21']	13870	G	A	G>A	orf1b	NSP12	GAA	AAA	403	430	144	E	K	G13870A;E144K;orf1b;NSP12	FALSE	FALSE	No	FALSE	Non-Synonymous	NA	TRUE	TRUE	FALSE	FALSE	FALSE	FALSE	TRUE	TRUE	TRUE	135	2	NSP12:E144K
SRR13129617	14240	3	2496	60.0	36.55	152	60.0	60.0	0	0.0	0.0	2	60.0	60.0	0	NA	NA	NA	NA	2650	2650	40	0.2631578947368421	112	0.7368421052631579	152	0.0573584905660377	SRR13129617	1755.29571121499	6081	8792	AMPLICON	ILLUMINA	2020-10-11	Severe acute respiratory syndrome coronavirus 2	PAIRED	THE PETER DOHERTY INSTITUTE FOR INFECTION AND IMMUNITY	Australia	Oceania	['21']	['male']	0.0573584905660377	SRR13129617	SRR13129617	['male']	['21']	14240	A	C	A>C	orf1b	NSP12	AAG	ACG	773	800	267	K	T	A14240C;K267T;orf1b;NSP12	FALSE	FALSE	No	FALSE	Non-Synonymous	NA	FALSE	TRUE	FALSE	FALSE	FALSE	FALSE	TRUE	TRUE	FALSE	258	2	NSP12:K267T
SRR13129617	14408	1	0	0.0	0.0	0	0.0	0.0	0	0.0	0.0	118	60.0	60.0	0	NA	NA	NA	NA	118	118	52	0.4406779661016949	66	0.559322033898305	118	1	SRR13129617	1755.29571121499	6081	8792	AMPLICON	ILLUMINA	2020-10-11	Severe acute respiratory syndrome coronavirus 2	PAIRED	THE PETER DOHERTY INSTITUTE FOR INFECTION AND IMMUNITY	Australia	Oceania	['21']	['male']	1	SRR13129617	SRR13129617	['male']	['21']	14408	C	T	C>T	orf1b	NSP12	CCT	CTT	941	968	323	P	L	C14408T;P323L;orf1b;NSP12	FALSE	FALSE	Yes	FALSE	Non-Synonymous	NA	TRUE	FALSE	FALSE	FALSE	FALSE	FALSE	FALSE	FALSE	FALSE	314	2	NSP12:P323L
SRR13129617	14484	2	0	0.0	0.0	104	60.0	60.0	0	0.0	0.0	14	60.0	60.0	0	NA	NA	NA	NA	118	118	6	0.42857142857142855	8	0.5714285714285714	14	0.11864406779661	SRR13129617	1755.29571121499	6081	8792	AMPLICON	ILLUMINA	2020-10-11	Severe acute respiratory syndrome coronavirus 2	PAIRED	THE PETER DOHERTY INSTITUTE FOR INFECTION AND IMMUNITY	Australia	Oceania	['21']	['male']	0.11864406779661	SRR13129617	SRR13129617	['male']	['21']	14484	C	T	C>T	orf1b	NSP12	TTC	TTT	1017	1044	348	F	F	C14484T;F348F;orf1b;NSP12	FALSE	FALSE	No	TRUE	Synonymous	NA	TRUE	TRUE	FALSE	FALSE	FALSE	FALSE	TRUE	TRUE	TRUE	339	2	NSP12:F348F
SRR13129617	15126	2	0	0.0	0.0	1532	60.0	60.0	0	0.0	0.0	130	60.0	60.0	0	NA	NA	NA	NA	1662	1662	30	0.23076923076923078	100	0.7692307692307693	130	0.0782190132370638	SRR13129617	1755.29571121499	6081	8792	AMPLICON	ILLUMINA	2020-10-11	Severe acute respiratory syndrome coronavirus 2	PAIRED	THE PETER DOHERTY INSTITUTE FOR INFECTION AND IMMUNITY	Australia	Oceania	['21']	['male']	0.0782190132370638	SRR13129617	SRR13129617	['male']	['21']	15126	C	T	C>T	orf1b	NSP12	ATC	ATT	1659	1686	562	I	I	C15126T;I562I;orf1b;NSP12	FALSE	FALSE	No	TRUE	Synonymous	NA	TRUE	TRUE	FALSE	TRUE	FALSE	FALSE	FALSE	FALSE	TRUE	553	2	NSP12:I562I
SRR13129617	15430	2	1924	60.0	36.78	0	0.0	0.0	0	0.0	0.0	156	60.0	60.0	0	NA	NA	NA	NA	2080	2080	42	0.2692307692307692	114	0.7307692307692307	156	0.075	SRR13129617	1755.29571121499	6081	8792	AMPLICON	ILLUMINA	2020-10-11	Severe acute respiratory syndrome coronavirus 2	PAIRED	THE PETER DOHERTY INSTITUTE FOR INFECTION AND IMMUNITY	Australia	Oceania	['21']	['male']	0.075	SRR13129617	SRR13129617	['male']	['21']	15430	A	T	A>T	orf1b	NSP12	AGT	TGT	1963	1990	664	S	C	A15430T;S664C;orf1b;NSP12	FALSE	FALSE	No	FALSE	Non-Synonymous	NA	FALSE	TRUE	FALSE	FALSE	FALSE	FALSE	TRUE	FALSE	TRUE	655	2	NSP12:S664C
SRR13129617	15664	3	0	0.0	0.0	2	60.0	60.0	3388	60.0	60.0	202	60.0	60.0	0	NA	NA	NA	NA	3592	3592	124	0.6138613861386139	78	0.38613861386138615	202	0.0562360801781737	SRR13129617	1755.29571121499	6081	8792	AMPLICON	ILLUMINA	2020-10-11	Severe acute respiratory syndrome coronavirus 2	PAIRED	THE PETER DOHERTY INSTITUTE FOR INFECTION AND IMMUNITY	Australia	Oceania	['21']	['male']	0.0562360801781737	SRR13129617	SRR13129617	['male']	['21']	15664	G	T	G>T	orf1b	NSP12	GTG	TTG	2197	2224	742	V	L	G15664T;V742L;orf1b;NSP12	FALSE	FALSE	No	FALSE	Non-Synonymous	NA	TRUE	TRUE	FALSE	FALSE	FALSE	FALSE	TRUE	FALSE	TRUE	733	2	NSP12:V742L
SRR13129617	15669	2	0	0.0	0.0	192	60.0	60.0	0	0.0	0.0	3246	60.0	60.0	0	NA	NA	NA	NA	3442	3442	112	0.5833333333333334	80	0.4166666666666667	192	0.0557815223707147	SRR13129617	1755.29571121499	6081	8792	AMPLICON	ILLUMINA	2020-10-11	Severe acute respiratory syndrome coronavirus 2	PAIRED	THE PETER DOHERTY INSTITUTE FOR INFECTION AND IMMUNITY	Australia	Oceania	['21']	['male']	0.0557815223707147	SRR13129617	SRR13129617	['male']	['21']	15669	T	C	T>C	orf1b	NSP12	AAT	AAC	2202	2229	743	N	N	T15669C;N743N;orf1b;NSP12	FALSE	FALSE	No	TRUE	Synonymous	NA	TRUE	TRUE	FALSE	FALSE	FALSE	FALSE	TRUE	FALSE	TRUE	734	2	NSP12:N743N
SRR13129617	16289	1	0	0.0	0.0	0	0.0	0.0	0	0.0	0.0	1440	60.0	60.0	0	NA	NA	NA	NA	1440	1440	722	0.5013888888888889	718	0.4986111111111111	1440	1	SRR13129617	1755.29571121499	6081	8792	AMPLICON	ILLUMINA	2020-10-11	Severe acute respiratory syndrome coronavirus 2	PAIRED	THE PETER DOHERTY INSTITUTE FOR INFECTION AND IMMUNITY	Australia	Oceania	['21']	['male']	1	SRR13129617	SRR13129617	['male']	['21']	16289	C	T	C>T	orf1b	NSP13	GCT	GTT	2822	53	18	A	V	C16289T;A18V;orf1b;NSP13	FALSE	FALSE	Yes	FALSE	Non-Synonymous	NA	TRUE	FALSE	FALSE	FALSE	FALSE	FALSE	FALSE	FALSE	FALSE	941	2	NSP13:A18V
SRR13129617	16647	2	0	0.0	0.0	2	60.0	60.0	0	0.0	0.0	4864	60.0	60.0	0	NA	NA	NA	NA	4866	4866	2094	0.43050986842105265	2770	0.5694901315789473	4864	0.999588984792437	SRR13129617	1755.29571121499	6081	8792	AMPLICON	ILLUMINA	2020-10-11	Severe acute respiratory syndrome coronavirus 2	PAIRED	THE PETER DOHERTY INSTITUTE FOR INFECTION AND IMMUNITY	Australia	Oceania	['21']	['male']	0.999588984792437	SRR13129617	SRR13129617	['male']	['21']	16647	G	T	G>T	orf1b	NSP13	ACG	ACT	3180	411	137	T	T	G16647T;T137T;orf1b;NSP13	FALSE	FALSE	Yes	TRUE	Synonymous	NA	TRUE	TRUE	FALSE	FALSE	FALSE	FALSE	TRUE	TRUE	TRUE	1060	2	NSP13:T137T
SRR13129617	18555	1	0	0.0	0.0	0	0.0	0.0	0	0.0	0.0	368	60.0	60.0	0	NA	NA	NA	NA	368	368	118	0.32065217391304346	250	0.6793478260869565	368	1	SRR13129617	1755.29571121499	6081	8792	AMPLICON	ILLUMINA	2020-10-11	Severe acute respiratory syndrome coronavirus 2	PAIRED	THE PETER DOHERTY INSTITUTE FOR INFECTION AND IMMUNITY	Australia	Oceania	['21']	['male']	1	SRR13129617	SRR13129617	['male']	['21']	18555	C	T	C>T	orf1b	NSP14	GAC	GAT	5088	516	172	D	D	C18555T;D172D;orf1b;NSP14	FALSE	FALSE	Yes	TRUE	Synonymous	NA	TRUE	TRUE	FALSE	FALSE	FALSE	FALSE	FALSE	FALSE	TRUE	1696	2	NSP14:D172D
SRR13129617	18612	2	0	0.0	0.0	16	60.0	60.0	170	60.0	60.0	0	0.0	0.0	0	NA	NA	NA	NA	186	186	4	0.25	12	0.75	16	0.0860215053763441	SRR13129617	1755.29571121499	6081	8792	AMPLICON	ILLUMINA	2020-10-11	Severe acute respiratory syndrome coronavirus 2	PAIRED	THE PETER DOHERTY INSTITUTE FOR INFECTION AND IMMUNITY	Australia	Oceania	['21']	['male']	0.0860215053763441	SRR13129617	SRR13129617	['male']	['21']	18612	G	C	G>C	orf1b	NSP14	GAG	GAC	5145	573	191	E	D	G18612C;E191D;orf1b;NSP14	FALSE	FALSE	No	FALSE	Non-Synonymous	NA	FALSE	TRUE	FALSE	FALSE	FALSE	FALSE	FALSE	FALSE	TRUE	1715	2	NSP14:E191D
SRR13129617	18920	2	0	0.0	0.0	326	60.0	60.0	0	0.0	0.0	5346	60.0	60.0	0	NA	NA	NA	NA	5672	5672	82	0.25153374233128833	244	0.7484662576687117	326	0.057475317348378	SRR13129617	1755.29571121499	6081	8792	AMPLICON	ILLUMINA	2020-10-11	Severe acute respiratory syndrome coronavirus 2	PAIRED	THE PETER DOHERTY INSTITUTE FOR INFECTION AND IMMUNITY	Australia	Oceania	['21']	['male']	0.057475317348378	SRR13129617	SRR13129617	['male']	['21']	18920	T	C	T>C	orf1b	NSP14	ATT	ACT	5453	881	294	I	T	T18920C;I294T;orf1b;NSP14	FALSE	FALSE	No	FALSE	Non-Synonymous	NA	TRUE	TRUE	FALSE	FALSE	FALSE	FALSE	TRUE	FALSE	TRUE	1818	2	NSP14:I294T
SRR13129617	19518	2	0	0.0	0.0	34	60.0	60.0	218	60.0	60.0	0	0.0	0.0	0	NA	NA	NA	NA	252	252	12	0.35294117647058826	22	0.6470588235294118	34	0.134920634920635	SRR13129617	1755.29571121499	6081	8792	AMPLICON	ILLUMINA	2020-10-11	Severe acute respiratory syndrome coronavirus 2	PAIRED	THE PETER DOHERTY INSTITUTE FOR INFECTION AND IMMUNITY	Australia	Oceania	['21']	['male']	0.134920634920635	SRR13129617	SRR13129617	['male']	['21']	19518	G	C	G>C	orf1b	NSP14	TTG	TTC	6051	1479	493	L	F	G19518C;L493F;orf1b;NSP14	FALSE	FALSE	No	FALSE	Non-Synonymous	NA	TRUE	TRUE	FALSE	TRUE	FALSE	FALSE	FALSE	FALSE	TRUE	2017	2	NSP14:L493F
SRR13129617	19905	2	0	0.0	0.0	162	60.0	60.0	0	0.0	0.0	1684	60.0	60.0	0	NA	NA	NA	NA	1846	1846	22	0.13580246913580246	140	0.8641975308641975	162	0.0877573131094258	SRR13129617	1755.29571121499	6081	8792	AMPLICON	ILLUMINA	2020-10-11	Severe acute respiratory syndrome coronavirus 2	PAIRED	THE PETER DOHERTY INSTITUTE FOR INFECTION AND IMMUNITY	Australia	Oceania	['21']	['male']	0.0877573131094258	SRR13129617	SRR13129617	['male']	['21']	19905	T	C	T>C	orf1b	NSP15	CAT	CAC	6438	285	95	H	H	T19905C;H95H;orf1b;NSP15	FALSE	FALSE	No	TRUE	Synonymous	NA	TRUE	TRUE	FALSE	FALSE	FALSE	FALSE	FALSE	FALSE	FALSE	2146	2	NSP15:H95H
SRR13129617	20387	2	58	60.0	35.76	0	0.0	0.0	0	0.0	0.0	546	60.0	60.0	0	NA	NA	NA	NA	604	604	232	0.4249084249084249	314	0.575091575091575	546	0.903973509933775	SRR13129617	1755.29571121499	6081	8792	AMPLICON	ILLUMINA	2020-10-11	Severe acute respiratory syndrome coronavirus 2	PAIRED	THE PETER DOHERTY INSTITUTE FOR INFECTION AND IMMUNITY	Australia	Oceania	['21']	['male']	0.903973509933775	SRR13129617	SRR13129617	['male']	['21']	20387	A	T	A>T	orf1b	NSP15	AAA	ATA	6920	767	256	K	I	A20387T;K256I;orf1b;NSP15	FALSE	FALSE	Yes	FALSE	Non-Synonymous	NA	FALSE	TRUE	FALSE	TRUE	FALSE	FALSE	FALSE	FALSE	FALSE	2307	2	NSP15:K256I
SRR13129617	20996	2	0	0.0	0.0	0	0.0	0.0	4420	60.0	60.0	416	60.0	60.0	0	NA	NA	NA	NA	4836	4836	168	0.40384615384615385	248	0.5961538461538461	416	0.0860215053763441	SRR13129617	1755.29571121499	6081	8792	AMPLICON	ILLUMINA	2020-10-11	Severe acute respiratory syndrome coronavirus 2	PAIRED	THE PETER DOHERTY INSTITUTE FOR INFECTION AND IMMUNITY	Australia	Oceania	['21']	['male']	0.0860215053763441	SRR13129617	SRR13129617	['male']	['21']	20996	G	T	G>T	orf1b	NSP16	GGT	GTT	7529	338	113	G	V	G20996T;G113V;orf1b;NSP16	FALSE	FALSE	No	FALSE	Non-Synonymous	NA	TRUE	TRUE	FALSE	FALSE	FALSE	FALSE	FALSE	FALSE	TRUE	2510	2	NSP16:G113V
SRR13129617	21036	2	0	0.0	0.0	2857	60.0	60.0	0	0.0	0.0	184	60.0	60.0	0	NA	NA	NA	NA	3041	3041	58	0.31521739130434784	126	0.6847826086956522	184	0.0605064123643538	SRR13129617	1755.29571121499	6081	8792	AMPLICON	ILLUMINA	2020-10-11	Severe acute respiratory syndrome coronavirus 2	PAIRED	THE PETER DOHERTY INSTITUTE FOR INFECTION AND IMMUNITY	Australia	Oceania	['21']	['male']	0.0605064123643538	SRR13129617	SRR13129617	['male']	['21']	21036	C	T	C>T	orf1b	NSP16	CTC	CTT	7569	378	126	L	L	C21036T;L126L;orf1b;NSP16	FALSE	FALSE	No	TRUE	Synonymous	NA	TRUE	TRUE	FALSE	TRUE	FALSE	FALSE	FALSE	FALSE	TRUE	2523	2	NSP16:L126L
SRR13129617	21143	2	0	0.0	0.0	1992	60.0	60.0	0	0.0	0.0	128	60.0	60.0	0	NA	NA	NA	NA	2120	2120	34	0.265625	94	0.734375	128	0.060377358490566	SRR13129617	1755.29571121499	6081	8792	AMPLICON	ILLUMINA	2020-10-11	Severe acute respiratory syndrome coronavirus 2	PAIRED	THE PETER DOHERTY INSTITUTE FOR INFECTION AND IMMUNITY	Australia	Oceania	['21']	['male']	0.060377358490566	SRR13129617	SRR13129617	['male']	['21']	21143	C	T	C>T	orf1b	NSP16	GCT	GTT	7676	485	162	A	V	C21143T;A162V;orf1b;NSP16	FALSE	FALSE	No	FALSE	Non-Synonymous	NA	TRUE	FALSE	FALSE	FALSE	FALSE	FALSE	FALSE	FALSE	FALSE	2559	2	NSP16:A162V
SRR13129617	21180	2	0	0.0	0.0	134	60.0	60.0	0	0.0	0.0	1612	60.0	60.0	0	NA	NA	NA	NA	1746	1746	88	0.6567164179104478	46	0.34328358208955223	134	0.0767468499427262	SRR13129617	1755.29571121499	6081	8792	AMPLICON	ILLUMINA	2020-10-11	Severe acute respiratory syndrome coronavirus 2	PAIRED	THE PETER DOHERTY INSTITUTE FOR INFECTION AND IMMUNITY	Australia	Oceania	['21']	['male']	0.0767468499427262	SRR13129617	SRR13129617	['male']	['21']	21180	T	C	T>C	orf1b	NSP16	CAT	CAC	7713	522	174	H	H	T21180C;H174H;orf1b;NSP16	FALSE	FALSE	No	TRUE	Synonymous	NA	TRUE	TRUE	FALSE	FALSE	FALSE	FALSE	TRUE	FALSE	TRUE	2571	2	NSP16:H174H
SRR13129617	21228	2	0	0.0	0.0	132	60.0	60.0	2474	60.0	60.0	0	0.0	0.0	0	NA	NA	NA	NA	2606	2606	90	0.6818181818181818	42	0.3181818181818182	132	0.0506523407521105	SRR13129617	1755.29571121499	6081	8792	AMPLICON	ILLUMINA	2020-10-11	Severe acute respiratory syndrome coronavirus 2	PAIRED	THE PETER DOHERTY INSTITUTE FOR INFECTION AND IMMUNITY	Australia	Oceania	['21']	['male']	0.0506523407521105	SRR13129617	SRR13129617	['male']	['21']	21228	G	C	G>C	orf1b	NSP16	TGG	TGC	7761	570	190	W	C	G21228C;W190C;orf1b;NSP16	FALSE	FALSE	No	FALSE	Non-Synonymous	NA	TRUE	FALSE	FALSE	FALSE	FALSE	FALSE	FALSE	FALSE	FALSE	2587	2	NSP16:W190C
SRR13129617	21622	2	0	0.0	0.0	686	60.0	60.0	0	0.0	0.0	44	60.0	60.0	0	NA	NA	NA	NA	730	730	22	0.5	22	0.5	44	0.0602739726027397	SRR13129617	1755.29571121499	6081	8792	AMPLICON	ILLUMINA	2020-10-11	Severe acute respiratory syndrome coronavirus 2	PAIRED	THE PETER DOHERTY INSTITUTE FOR INFECTION AND IMMUNITY	Australia	Oceania	['21']	['male']	0.0602739726027397	SRR13129617	SRR13129617	['male']	['21']	21622	C	T	C>T	S	S	ACC	ACT	60	60	20	T	T	C21622T;T20T;S;S	FALSE	FALSE	No	TRUE	Synonymous	NTD	TRUE	TRUE	FALSE	FALSE	FALSE	FALSE	FALSE	FALSE	FALSE	20	2	S:T20T
SRR13129617	21962	2	0	0.0	0.0	364	60.0	60.0	0	0.0	0.0	50	60.0	60.0	0	NA	NA	NA	NA	414	414	6	0.12	44	0.88	50	0.120772946859903	SRR13129617	1755.29571121499	6081	8792	AMPLICON	ILLUMINA	2020-10-11	Severe acute respiratory syndrome coronavirus 2	PAIRED	THE PETER DOHERTY INSTITUTE FOR INFECTION AND IMMUNITY	Australia	Oceania	['21']	['male']	0.120772946859903	SRR13129617	SRR13129617	['male']	['21']	21962	C	T	C>T	S	S	CAA	TAA	400	400	134	Q	Stop	C21962T;Q134Stop;S;S	TRUE	FALSE	No	NA	Nonsense	NTD	TRUE	TRUE	FALSE	FALSE	FALSE	FALSE	TRUE	TRUE	FALSE	134	2	S:Q134Stop
SRR13129617	22680	3	2	60.0	37.0	2914	60.0	60.0	0	0.0	0.0	180	60.0	60.0	0	NA	NA	NA	NA	3096	3096	92	0.5111111111111111	88	0.4888888888888889	180	0.0581395348837209	SRR13129617	1755.29571121499	6081	8792	AMPLICON	ILLUMINA	2020-10-11	Severe acute respiratory syndrome coronavirus 2	PAIRED	THE PETER DOHERTY INSTITUTE FOR INFECTION AND IMMUNITY	Australia	Oceania	['21']	['male']	0.0581395348837209	SRR13129617	SRR13129617	['male']	['21']	22680	C	T	C>T	S	S	TCA	TTA	1118	1118	373	S	L	C22680T;S373L;S;S	FALSE	FALSE	No	FALSE	Non-Synonymous	RBD	TRUE	TRUE	FALSE	TRUE	FALSE	FALSE	FALSE	FALSE	FALSE	373	2	S:S373L
SRR13129617	23401	2	6396	60.0	36.59	0	0.0	0.0	8	60.0	60.0	0	0.0	0.0	0	NA	NA	NA	NA	6404	6404	2032	0.31769856160100063	4364	0.6823014383989994	6396	0.998750780762024	SRR13129617	1755.29571121499	6081	8792	AMPLICON	ILLUMINA	2020-10-11	Severe acute respiratory syndrome coronavirus 2	PAIRED	THE PETER DOHERTY INSTITUTE FOR INFECTION AND IMMUNITY	Australia	Oceania	['21']	['male']	0.998750780762024	SRR13129617	SRR13129617	['male']	['21']	23401	G	A	G>A	S	S	CAG	CAA	1839	1839	613	Q	Q	G23401A;Q613Q;S;S	FALSE	FALSE	Yes	TRUE	Synonymous	SD2	TRUE	TRUE	FALSE	FALSE	FALSE	FALSE	FALSE	FALSE	FALSE	613	2	S:Q613Q
SRR13129617	23403	1	0	0.0	0.0	0	0.0	0.0	6506	60.0	60.0	0	0.0	0.0	0	NA	NA	NA	NA	6514	6514	2056	0.3160159852443898	4450	0.6839840147556102	6506	0.998771875959472	SRR13129617	1755.29571121499	6081	8792	AMPLICON	ILLUMINA	2020-10-11	Severe acute respiratory syndrome coronavirus 2	PAIRED	THE PETER DOHERTY INSTITUTE FOR INFECTION AND IMMUNITY	Australia	Oceania	['21']	['male']	0.998771875959472	SRR13129617	SRR13129617	['male']	['21']	23403	A	G	A>G	S	S	GAT	GGT	1841	1841	614	D	G	A23403G;D614G;S;S	FALSE	FALSE	Yes	FALSE	Non-Synonymous	SD2	TRUE	TRUE	FALSE	FALSE	FALSE	FALSE	FALSE	FALSE	FALSE	614	2	S:D614G
SRR13129617	23958	2	0	0.0	0.0	0	0.0	0.0	494	60.0	60.0	54	60.0	60.0	0	NA	NA	NA	NA	548	548	28	0.5185185185185185	26	0.48148148148148145	54	0.0985401459854015	SRR13129617	1755.29571121499	6081	8792	AMPLICON	ILLUMINA	2020-10-11	Severe acute respiratory syndrome coronavirus 2	PAIRED	THE PETER DOHERTY INSTITUTE FOR INFECTION AND IMMUNITY	Australia	Oceania	['21']	['male']	0.0985401459854015	SRR13129617	SRR13129617	['male']	['21']	23958	G	T	G>T	S	S	GGT	GTT	2396	2396	799	G	V	G23958T;G799V;S;S	FALSE	FALSE	No	FALSE	Non-Synonymous	NA	TRUE	FALSE	FALSE	FALSE	FALSE	FALSE	FALSE	FALSE	FALSE	799	2	S:G799V
SRR13129617	24338	2	0	0.0	0.0	828	60.0	60.0	0	0.0	0.0	80	60.0	60.0	0	NA	NA	NA	NA	908	908	22	0.275	58	0.725	80	0.0881057268722467	SRR13129617	1755.29571121499	6081	8792	AMPLICON	ILLUMINA	2020-10-11	Severe acute respiratory syndrome coronavirus 2	PAIRED	THE PETER DOHERTY INSTITUTE FOR INFECTION AND IMMUNITY	Australia	Oceania	['21']	['male']	0.0881057268722467	SRR13129617	SRR13129617	['male']	['21']	24338	C	T	C>T	S	S	CAA	TAA	2776	2776	926	Q	Stop	C24338T;Q926Stop;S;S	TRUE	FALSE	No	NA	Nonsense	HR1	TRUE	TRUE	FALSE	FALSE	FALSE	FALSE	TRUE	FALSE	TRUE	926	2	S:Q926Stop
SRR13129617	24879	2	5310	60.0	36.68	628	60.0	60.0	0	0.0	0.0	0	0.0	0.0	0	NA	NA	NA	NA	5938	5938	336	0.535031847133758	292	0.46496815286624205	628	0.105759514988212	SRR13129617	1755.29571121499	6081	8792	AMPLICON	ILLUMINA	2020-10-11	Severe acute respiratory syndrome coronavirus 2	PAIRED	THE PETER DOHERTY INSTITUTE FOR INFECTION AND IMMUNITY	Australia	Oceania	['21']	['male']	0.105759514988212	SRR13129617	SRR13129617	['male']	['21']	24879	A	C	A>C	S	S	CAA	CCA	3317	3317	1106	Q	P	A24879C;Q1106P;S;S	FALSE	FALSE	No	FALSE	Non-Synonymous	SD3	FALSE	TRUE	FALSE	FALSE	FALSE	FALSE	TRUE	TRUE	FALSE	1106	2	S:Q1106P
SRR13129617	25173	2	294	60.0	36.92	0	0.0	0.0	5259	60.0	60.0	0	0.0	0.0	0	NA	NA	NA	NA	5553	5553	136	0.46258503401360546	158	0.5374149659863946	294	0.0529443544030254	SRR13129617	1755.29571121499	6081	8792	AMPLICON	ILLUMINA	2020-10-11	Severe acute respiratory syndrome coronavirus 2	PAIRED	THE PETER DOHERTY INSTITUTE FOR INFECTION AND IMMUNITY	Australia	Oceania	['21']	['male']	0.0529443544030254	SRR13129617	SRR13129617	['male']	['21']	25173	G	A	G>A	S	S	GGA	GAA	3611	3611	1204	G	E	G25173A;G1204E;S;S	FALSE	FALSE	No	FALSE	Non-Synonymous	HR2-TM-CT	TRUE	TRUE	FALSE	FALSE	FALSE	FALSE	TRUE	TRUE	TRUE	1204	2	S:G1204E
SRR13129617	25207	2	0	0.0	0.0	3090	60.0	60.0	0	0.0	0.0	257	60.0	60.0	0	NA	NA	NA	NA	3347	3347	74	0.28793774319066145	183	0.7120622568093385	257	0.0767851807588886	SRR13129617	1755.29571121499	6081	8792	AMPLICON	ILLUMINA	2020-10-11	Severe acute respiratory syndrome coronavirus 2	PAIRED	THE PETER DOHERTY INSTITUTE FOR INFECTION AND IMMUNITY	Australia	Oceania	['21']	['male']	0.0767851807588886	SRR13129617	SRR13129617	['male']	['21']	25207	C	T	C>T	S	S	TAC	TAT	3645	3645	1215	Y	Y	C25207T;Y1215Y;S;S	FALSE	FALSE	No	TRUE	Synonymous	HR2-TM-CT	TRUE	TRUE	FALSE	FALSE	FALSE	FALSE	TRUE	TRUE	TRUE	1215	2	S:Y1215Y
SRR13129617	25378	2	0	0.0	0.0	1948	60.0	60.0	0	0.0	0.0	120	60.0	60.0	0	NA	NA	NA	NA	2068	2068	90	0.75	30	0.25	120	0.058027079303675	SRR13129617	1755.29571121499	6081	8792	AMPLICON	ILLUMINA	2020-10-11	Severe acute respiratory syndrome coronavirus 2	PAIRED	THE PETER DOHERTY INSTITUTE FOR INFECTION AND IMMUNITY	Australia	Oceania	['21']	['male']	0.058027079303675	SRR13129617	SRR13129617	['male']	['21']	25378	C	T	C>T	S	S	TAC	TAT	3816	3816	1272	Y	Y	C25378T;Y1272Y;S;S	FALSE	FALSE	No	TRUE	Synonymous	HR2-TM-CT	TRUE	TRUE	FALSE	FALSE	FALSE	FALSE	TRUE	TRUE	FALSE	1272	2	S:Y1272Y
SRR13129617	26542	2	0	0.0	0.0	684	60.0	60.0	0	0.0	0.0	160	60.0	60.0	0	NA	NA	NA	NA	844	844	14	0.0875	146	0.9125	160	0.18957345971564	SRR13129617	1755.29571121499	6081	8792	AMPLICON	ILLUMINA	2020-10-11	Severe acute respiratory syndrome coronavirus 2	PAIRED	THE PETER DOHERTY INSTITUTE FOR INFECTION AND IMMUNITY	Australia	Oceania	['21']	['male']	0.18957345971564	SRR13129617	SRR13129617	['male']	['21']	26542	C	T	C>T	M	M	ACT	ATT	20	20	7	T	I	C26542T;T7I;M;M	FALSE	FALSE	No	FALSE	Non-Synonymous	NA	TRUE	TRUE	FALSE	FALSE	FALSE	FALSE	TRUE	TRUE	FALSE	7	2	M:T7I
SRR13129617	27186	2	0	0.0	0.0	726	60.0	60.0	0	0.0	0.0	54	60.0	60.0	0	NA	NA	NA	NA	780	780	30	0.5555555555555556	24	0.4444444444444444	54	0.0692307692307692	SRR13129617	1755.29571121499	6081	8792	AMPLICON	ILLUMINA	2020-10-11	Severe acute respiratory syndrome coronavirus 2	PAIRED	THE PETER DOHERTY INSTITUTE FOR INFECTION AND IMMUNITY	Australia	Oceania	['21']	['male']	0.0692307692307692	SRR13129617	SRR13129617	['male']	['21']	27186	C	T	C>T	M	M	CAG	TAG	664	664	222	Q	Stop	C27186T;Q222Stop;M;M	TRUE	FALSE	No	NA	Nonsense	NA	TRUE	TRUE	FALSE	FALSE	FALSE	FALSE	TRUE	FALSE	FALSE	222	2	M:Q222Stop
SRR13129617	28881	2	1454	60.0	36.08	0	0.0	0.0	18	60.0	60.0	0	0.0	0.0	0	NA	NA	NA	NA	1530	1530	604	0.4154057771664374	850	0.5845942228335625	1454	0.950326797385621	SRR13129617	1755.29571121499	6081	8792	AMPLICON	ILLUMINA	2020-10-11	Severe acute respiratory syndrome coronavirus 2	PAIRED	THE PETER DOHERTY INSTITUTE FOR INFECTION AND IMMUNITY	Australia	Oceania	['21']	['male']	0.950326797385621	SRR13129617	SRR13129617	['male']	['21']	28881	G	A	G>A	N	N	AGG	AAG	608	608	203	R	K	G28881A;R203K;N;N	FALSE	FALSE	Yes	FALSE	Non-Synonymous	NA	TRUE	TRUE	FALSE	FALSE	FALSE	FALSE	FALSE	FALSE	FALSE	203	2	N:R203K
SRR13129617	28882	2	1458	60.0	36.28	0	0.0	0.0	58	60.0	60.0	0	0.0	0.0	0	NA	NA	NA	NA	1516	1516	622	0.42661179698216734	836	0.5733882030178327	1458	0.961741424802111	SRR13129617	1755.29571121499	6081	8792	AMPLICON	ILLUMINA	2020-10-11	Severe acute respiratory syndrome coronavirus 2	PAIRED	THE PETER DOHERTY INSTITUTE FOR INFECTION AND IMMUNITY	Australia	Oceania	['21']	['male']	0.961741424802111	SRR13129617	SRR13129617	['male']	['21']	28882	G	A	G>A	N	N	AGG	AGA	609	609	203	R	R	G28882A;R203R;N;N	FALSE	FALSE	Yes	TRUE	Synonymous	NA	TRUE	TRUE	FALSE	FALSE	FALSE	FALSE	FALSE	FALSE	FALSE	203	2	N:R203R
SRR13129617	28883	1	0	0.0	0.0	1556	60.0	60.0	0	0.0	0.0	0	0.0	0.0	0	NA	NA	NA	NA	1556	1556	656	0.42159383033419023	900	0.5784061696658098	1556	1	SRR13129617	1755.29571121499	6081	8792	AMPLICON	ILLUMINA	2020-10-11	Severe acute respiratory syndrome coronavirus 2	PAIRED	THE PETER DOHERTY INSTITUTE FOR INFECTION AND IMMUNITY	Australia	Oceania	['21']	['male']	1	SRR13129617	SRR13129617	['male']	['21']	28883	G	C	G>C	N	N	GGA	CGA	610	610	204	G	R	G28883C;G204R;N;N	FALSE	FALSE	Yes	FALSE	Non-Synonymous	NA	TRUE	TRUE	FALSE	FALSE	FALSE	FALSE	FALSE	FALSE	FALSE	204	2	N:G204R
SRR13129617	28961	2	0	0.0	0.0	1194	60.0	60.0	0	0.0	0.0	116	60.0	60.0	0	NA	NA	NA	NA	1310	1310	44	0.3793103448275862	72	0.6206896551724138	116	0.0885496183206107	SRR13129617	1755.29571121499	6081	8792	AMPLICON	ILLUMINA	2020-10-11	Severe acute respiratory syndrome coronavirus 2	PAIRED	THE PETER DOHERTY INSTITUTE FOR INFECTION AND IMMUNITY	Australia	Oceania	['21']	['male']	0.0885496183206107	SRR13129617	SRR13129617	['male']	['21']	28961	C	T	C>T	N	N	CTT	TTT	688	688	230	L	F	C28961T;L230F;N;N	FALSE	FALSE	No	FALSE	Non-Synonymous	NA	TRUE	TRUE	FALSE	TRUE	FALSE	FALSE	FALSE	FALSE	FALSE	230	2	N:L230F
SRR13129618	1163	1	0	0.0	0.0	0	0.0	0.0	0	0.0	0.0	4292	60.0	60.0	0	NA	NA	NA	NA	4292	4292	1458	0.3397017707362535	2834	0.6602982292637465	4292	1	SRR13129618	4413.4466550359	509	1072	AMPLICON	ILLUMINA	2020-08-05	Severe acute respiratory syndrome coronavirus 2	PAIRED	THE PETER DOHERTY INSTITUTE FOR INFECTION AND IMMUNITY	Australia	Oceania	['90']	['missing']	1	SRR13129618	SRR13129618	['missing']	['90']	1163	A	T	A>T	orf1a	NSP2	ATT	TTT	898	358	120	I	F	A1163T;I120F;orf1a;NSP2	FALSE	FALSE	Yes	FALSE	Non-Synonymous	NA	TRUE	TRUE	FALSE	FALSE	FALSE	FALSE	FALSE	FALSE	FALSE	300	2	NSP2:I120F
SRR13129618	3037	1	0	0.0	0.0	0	0.0	0.0	0	0.0	0.0	3412	60.0	60.0	0	NA	NA	NA	NA	3414	3414	1226	0.3593200468933177	2186	0.6406799531066822	3412	0.999414176918571	SRR13129618	4413.4466550359	509	1072	AMPLICON	ILLUMINA	2020-08-05	Severe acute respiratory syndrome coronavirus 2	PAIRED	THE PETER DOHERTY INSTITUTE FOR INFECTION AND IMMUNITY	Australia	Oceania	['90']	['missing']	0.999414176918571	SRR13129618	SRR13129618	['missing']	['90']	3037	C	T	C>T	orf1a	NSP3	TTC	TTT	2772	318	106	F	F	C3037T;F106F;orf1a;NSP3	FALSE	FALSE	Yes	TRUE	Synonymous	NA	TRUE	TRUE	FALSE	FALSE	FALSE	FALSE	TRUE	TRUE	TRUE	924	2	NSP3:F106F
SRR13129618	7540	1	0	0.0	0.0	1698	60.0	60.0	0	0.0	0.0	0	0.0	0.0	0	NA	NA	NA	NA	1698	1698	536	0.31566548881036516	1162	0.6843345111896348	1698	1	SRR13129618	4413.4466550359	509	1072	AMPLICON	ILLUMINA	2020-08-05	Severe acute respiratory syndrome coronavirus 2	PAIRED	THE PETER DOHERTY INSTITUTE FOR INFECTION AND IMMUNITY	Australia	Oceania	['90']	['missing']	1	SRR13129618	SRR13129618	['missing']	['90']	7540	T	C	T>C	orf1a	NSP3	ACT	ACC	7275	4821	1607	T	T	T7540C;T1607T;orf1a;NSP3	FALSE	FALSE	Yes	TRUE	Synonymous	NA	TRUE	TRUE	FALSE	FALSE	FALSE	FALSE	TRUE	TRUE	TRUE	2425	2	NSP3:T1607T
SRR13129618	14408	2	2	60.0	32.0	0	0.0	0.0	0	0.0	0.0	4576	60.0	60.0	0	NA	NA	NA	NA	4578	4578	1934	0.42263986013986016	2642	0.5773601398601399	4576	0.999563128003495	SRR13129618	4413.4466550359	509	1072	AMPLICON	ILLUMINA	2020-08-05	Severe acute respiratory syndrome coronavirus 2	PAIRED	THE PETER DOHERTY INSTITUTE FOR INFECTION AND IMMUNITY	Australia	Oceania	['90']	['missing']	0.999563128003495	SRR13129618	SRR13129618	['missing']	['90']	14408	C	T	C>T	orf1b	NSP12	CCT	CTT	941	968	323	P	L	C14408T;P323L;orf1b;NSP12	FALSE	FALSE	Yes	FALSE	Non-Synonymous	NA	TRUE	FALSE	FALSE	FALSE	FALSE	FALSE	FALSE	FALSE	FALSE	314	2	NSP12:P323L
SRR13129618	15594	3	6	60.0	36.0	0	0.0	0.0	2	60.0	60.0	7475	60.0	60.0	0	NA	NA	NA	NA	7483	7483	6225	0.8327759197324415	1250	0.16722408026755853	7475	0.998930910062809	SRR13129618	4413.4466550359	509	1072	AMPLICON	ILLUMINA	2020-08-05	Severe acute respiratory syndrome coronavirus 2	PAIRED	THE PETER DOHERTY INSTITUTE FOR INFECTION AND IMMUNITY	Australia	Oceania	['90']	['missing']	0.998930910062809	SRR13129618	SRR13129618	['missing']	['90']	15594	G	T	G>T	orf1b	NSP12	AAG	AAT	2127	2154	718	K	N	G15594T;K718N;orf1b;NSP12	FALSE	FALSE	Yes	FALSE	Non-Synonymous	NA	TRUE	TRUE	FALSE	FALSE	FALSE	FALSE	FALSE	FALSE	FALSE	709	2	NSP12:K718N
SRR13129618	16647	2	2	60.0	36.0	0	0.0	0.0	0	0.0	0.0	6822	60.0	60.0	0	NA	NA	NA	NA	6824	6824	2190	0.3210202286719437	4632	0.6789797713280563	6822	0.999706916764361	SRR13129618	4413.4466550359	509	1072	AMPLICON	ILLUMINA	2020-08-05	Severe acute respiratory syndrome coronavirus 2	PAIRED	THE PETER DOHERTY INSTITUTE FOR INFECTION AND IMMUNITY	Australia	Oceania	['90']	['missing']	0.999706916764361	SRR13129618	SRR13129618	['missing']	['90']	16647	G	T	G>T	orf1b	NSP13	ACG	ACT	3180	411	137	T	T	G16647T;T137T;orf1b;NSP13	FALSE	FALSE	Yes	TRUE	Synonymous	NA	TRUE	TRUE	FALSE	FALSE	FALSE	FALSE	TRUE	TRUE	TRUE	1060	2	NSP13:T137T
SRR13129618	18002	1	1838	60.0	35.62	0	0.0	0.0	0	0.0	0.0	0	0.0	0.0	0	NA	NA	NA	NA	1838	1838	1208	0.6572361262241567	630	0.34276387377584333	1838	1	SRR13129618	4413.4466550359	509	1072	AMPLICON	ILLUMINA	2020-08-05	Severe acute respiratory syndrome coronavirus 2	PAIRED	THE PETER DOHERTY INSTITUTE FOR INFECTION AND IMMUNITY	Australia	Oceania	['90']	['missing']	1	SRR13129618	SRR13129618	['missing']	['90']	18002	G	A	G>A	orf1b	NSP13	AGT	AAT	4535	1766	589	S	N	G18002A;S589N;orf1b;NSP13	FALSE	FALSE	Yes	FALSE	Non-Synonymous	NA	TRUE	TRUE	FALSE	TRUE	FALSE	FALSE	FALSE	FALSE	FALSE	1512	2	NSP13:S589N
SRR13129618	18555	1	0	0.0	0.0	0	0.0	0.0	0	0.0	0.0	1938	60.0	60.0	0	NA	NA	NA	NA	1938	1938	396	0.2043343653250774	1542	0.7956656346749226	1938	1	SRR13129618	4413.4466550359	509	1072	AMPLICON	ILLUMINA	2020-08-05	Severe acute respiratory syndrome coronavirus 2	PAIRED	THE PETER DOHERTY INSTITUTE FOR INFECTION AND IMMUNITY	Australia	Oceania	['90']	['missing']	1	SRR13129618	SRR13129618	['missing']	['90']	18555	C	T	C>T	orf1b	NSP14	GAC	GAT	5088	516	172	D	D	C18555T;D172D;orf1b;NSP14	FALSE	FALSE	Yes	TRUE	Synonymous	NA	TRUE	TRUE	FALSE	FALSE	FALSE	FALSE	FALSE	FALSE	TRUE	1696	2	NSP14:D172D
SRR13129618	23401	2	7778	60.0	35.26	0	0.0	0.0	6	60.0	60.0	0	0.0	0.0	0	NA	NA	NA	NA	7784	7784	1392	0.17896631524813578	6386	0.8210336847518642	7778	0.999229188078109	SRR13129618	4413.4466550359	509	1072	AMPLICON	ILLUMINA	2020-08-05	Severe acute respiratory syndrome coronavirus 2	PAIRED	THE PETER DOHERTY INSTITUTE FOR INFECTION AND IMMUNITY	Australia	Oceania	['90']	['missing']	0.999229188078109	SRR13129618	SRR13129618	['missing']	['90']	23401	G	A	G>A	S	S	CAG	CAA	1839	1839	613	Q	Q	G23401A;Q613Q;S;S	FALSE	FALSE	Yes	TRUE	Synonymous	SD2	TRUE	TRUE	FALSE	FALSE	FALSE	FALSE	FALSE	FALSE	FALSE	613	2	S:Q613Q
SRR13129618	23403	2	2	60.0	32.0	0	0.0	0.0	7700	60.0	60.0	0	0.0	0.0	0	NA	NA	NA	NA	7706	7706	1349	0.17519480519480518	6351	0.8248051948051948	7700	0.999221385933039	SRR13129618	4413.4466550359	509	1072	AMPLICON	ILLUMINA	2020-08-05	Severe acute respiratory syndrome coronavirus 2	PAIRED	THE PETER DOHERTY INSTITUTE FOR INFECTION AND IMMUNITY	Australia	Oceania	['90']	['missing']	0.999221385933039	SRR13129618	SRR13129618	['missing']	['90']	23403	A	G	A>G	S	S	GAT	GGT	1841	1841	614	D	G	A23403G;D614G;S;S	FALSE	FALSE	Yes	FALSE	Non-Synonymous	SD2	TRUE	TRUE	FALSE	FALSE	FALSE	FALSE	FALSE	FALSE	FALSE	614	2	S:D614G
SRR13129618	28881	1	2904	60.0	34.77	0	0.0	0.0	0	0.0	0.0	0	0.0	0.0	0	NA	NA	NA	NA	2904	2904	1068	0.3677685950413223	1836	0.6322314049586777	2904	1	SRR13129618	4413.4466550359	509	1072	AMPLICON	ILLUMINA	2020-08-05	Severe acute respiratory syndrome coronavirus 2	PAIRED	THE PETER DOHERTY INSTITUTE FOR INFECTION AND IMMUNITY	Australia	Oceania	['90']	['missing']	1	SRR13129618	SRR13129618	['missing']	['90']	28881	G	A	G>A	N	N	AGG	AAG	608	608	203	R	K	G28881A;R203K;N;N	FALSE	FALSE	Yes	FALSE	Non-Synonymous	NA	TRUE	TRUE	FALSE	FALSE	FALSE	FALSE	FALSE	FALSE	FALSE	203	2	N:R203K
SRR13129618	28882	1	2846	60.0	34.55	0	0.0	0.0	0	0.0	0.0	0	0.0	0.0	0	NA	NA	NA	NA	2846	2846	1030	0.36191145467322555	1816	0.6380885453267744	2846	1	SRR13129618	4413.4466550359	509	1072	AMPLICON	ILLUMINA	2020-08-05	Severe acute respiratory syndrome coronavirus 2	PAIRED	THE PETER DOHERTY INSTITUTE FOR INFECTION AND IMMUNITY	Australia	Oceania	['90']	['missing']	1	SRR13129618	SRR13129618	['missing']	['90']	28882	G	A	G>A	N	N	AGG	AGA	609	609	203	R	R	G28882A;R203R;N;N	FALSE	FALSE	Yes	TRUE	Synonymous	NA	TRUE	TRUE	FALSE	FALSE	FALSE	FALSE	FALSE	FALSE	FALSE	203	2	N:R203R
SRR13129618	28883	1	0	0.0	0.0	3072	60.0	60.0	0	0.0	0.0	0	0.0	0.0	0	NA	NA	NA	NA	3072	3072	1122	0.365234375	1950	0.634765625	3072	1	SRR13129618	4413.4466550359	509	1072	AMPLICON	ILLUMINA	2020-08-05	Severe acute respiratory syndrome coronavirus 2	PAIRED	THE PETER DOHERTY INSTITUTE FOR INFECTION AND IMMUNITY	Australia	Oceania	['90']	['missing']	1	SRR13129618	SRR13129618	['missing']	['90']	28883	G	C	G>C	N	N	GGA	CGA	610	610	204	G	R	G28883C;G204R;N;N	FALSE	FALSE	Yes	FALSE	Non-Synonymous	NA	TRUE	TRUE	FALSE	FALSE	FALSE	FALSE	FALSE	FALSE	FALSE	204	2	N:G204R
SRR13129619	1163	1	0	0.0	0.0	0	0.0	0.0	0	0.0	0.0	2008	60.0	60.0	0	NA	NA	NA	NA	2008	2008	828	0.4123505976095618	1180	0.5876494023904383	2008	1	SRR13129619	1932.6267745075	608	2078	AMPLICON	ILLUMINA	2020-10-08	Severe acute respiratory syndrome coronavirus 2	PAIRED	THE PETER DOHERTY INSTITUTE FOR INFECTION AND IMMUNITY	Australia	Oceania	['20']	['male']	1	SRR13129619	SRR13129619	['male']	['20']	1163	A	T	A>T	orf1a	NSP2	ATT	TTT	898	358	120	I	F	A1163T;I120F;orf1a;NSP2	FALSE	FALSE	Yes	FALSE	Non-Synonymous	NA	TRUE	TRUE	FALSE	FALSE	FALSE	FALSE	FALSE	FALSE	FALSE	300	2	NSP2:I120F
SRR13129619	3037	1	0	0.0	0.0	0	0.0	0.0	0	0.0	0.0	3960	59.98	59.98	0	NA	NA	NA	NA	3962	3962	1320	0.3333333333333333	2640	0.6666666666666666	3960	0.999495204442201	SRR13129619	1932.6267745075	608	2078	AMPLICON	ILLUMINA	2020-10-08	Severe acute respiratory syndrome coronavirus 2	PAIRED	THE PETER DOHERTY INSTITUTE FOR INFECTION AND IMMUNITY	Australia	Oceania	['20']	['male']	0.999495204442201	SRR13129619	SRR13129619	['male']	['20']	3037	C	T	C>T	orf1a	NSP3	TTC	TTT	2772	318	106	F	F	C3037T;F106F;orf1a;NSP3	FALSE	FALSE	Yes	TRUE	Synonymous	NA	TRUE	TRUE	FALSE	FALSE	FALSE	FALSE	TRUE	TRUE	TRUE	924	2	NSP3:F106F
SRR13129619	7540	1	0	0.0	0.0	730	60.0	60.0	0	0.0	0.0	0	0.0	0.0	0	NA	NA	NA	NA	730	730	280	0.3835616438356164	450	0.6164383561643836	730	1	SRR13129619	1932.6267745075	608	2078	AMPLICON	ILLUMINA	2020-10-08	Severe acute respiratory syndrome coronavirus 2	PAIRED	THE PETER DOHERTY INSTITUTE FOR INFECTION AND IMMUNITY	Australia	Oceania	['20']	['male']	1	SRR13129619	SRR13129619	['male']	['20']	7540	T	C	T>C	orf1a	NSP3	ACT	ACC	7275	4821	1607	T	T	T7540C;T1607T;orf1a;NSP3	FALSE	FALSE	Yes	TRUE	Synonymous	NA	TRUE	TRUE	FALSE	FALSE	FALSE	FALSE	TRUE	TRUE	TRUE	2425	2	NSP3:T1607T
SRR13129619	9553	1	0	0.0	0.0	0	0.0	0.0	510	60.0	60.0	0	0.0	0.0	0	NA	NA	NA	NA	510	510	214	0.4196078431372549	296	0.5803921568627451	510	1	SRR13129619	1932.6267745075	608	2078	AMPLICON	ILLUMINA	2020-10-08	Severe acute respiratory syndrome coronavirus 2	PAIRED	THE PETER DOHERTY INSTITUTE FOR INFECTION AND IMMUNITY	Australia	Oceania	['20']	['male']	1	SRR13129619	SRR13129619	['male']	['20']	9553	A	G	A>G	orf1a	NSP4	CCA	CCG	9288	999	333	P	P	A9553G;P333P;orf1a;NSP4	FALSE	FALSE	Yes	TRUE	Synonymous	NA	TRUE	TRUE	FALSE	FALSE	FALSE	FALSE	FALSE	FALSE	FALSE	3096	2	NSP4:P333P
SRR13129619	14408	1	0	0.0	0.0	0	0.0	0.0	0	0.0	0.0	1850	60.0	60.0	0	NA	NA	NA	NA	1850	1850	904	0.48864864864864865	946	0.5113513513513513	1850	1	SRR13129619	1932.6267745075	608	2078	AMPLICON	ILLUMINA	2020-10-08	Severe acute respiratory syndrome coronavirus 2	PAIRED	THE PETER DOHERTY INSTITUTE FOR INFECTION AND IMMUNITY	Australia	Oceania	['20']	['male']	1	SRR13129619	SRR13129619	['male']	['20']	14408	C	T	C>T	orf1b	NSP12	CCT	CTT	941	968	323	P	L	C14408T;P323L;orf1b;NSP12	FALSE	FALSE	Yes	FALSE	Non-Synonymous	NA	TRUE	FALSE	FALSE	FALSE	FALSE	FALSE	FALSE	FALSE	FALSE	314	2	NSP12:P323L
SRR13129619	15689	2	194	60.0	36.75	0	0.0	0.0	3086	60.0	60.0	0	0.0	0.0	0	NA	NA	NA	NA	3280	3280	108	0.5567010309278351	86	0.44329896907216493	194	0.0591463414634146	SRR13129619	1932.6267745075	608	2078	AMPLICON	ILLUMINA	2020-10-08	Severe acute respiratory syndrome coronavirus 2	PAIRED	THE PETER DOHERTY INSTITUTE FOR INFECTION AND IMMUNITY	Australia	Oceania	['20']	['male']	0.0591463414634146	SRR13129619	SRR13129619	['male']	['20']	15689	G	A	G>A	orf1b	NSP12	CGT	CAT	2222	2249	750	R	H	G15689A;R750H;orf1b;NSP12	FALSE	FALSE	No	FALSE	Non-Synonymous	NA	TRUE	TRUE	FALSE	FALSE	FALSE	FALSE	TRUE	FALSE	TRUE	741	2	NSP12:R750H
SRR13129619	16647	1	0	0.0	0.0	0	0.0	0.0	0	0.0	0.0	3670	60.0	60.0	0	NA	NA	NA	NA	3670	3670	1526	0.41580381471389644	2144	0.5841961852861035	3670	1	SRR13129619	1932.6267745075	608	2078	AMPLICON	ILLUMINA	2020-10-08	Severe acute respiratory syndrome coronavirus 2	PAIRED	THE PETER DOHERTY INSTITUTE FOR INFECTION AND IMMUNITY	Australia	Oceania	['20']	['male']	1	SRR13129619	SRR13129619	['male']	['20']	16647	G	T	G>T	orf1b	NSP13	ACG	ACT	3180	411	137	T	T	G16647T;T137T;orf1b;NSP13	FALSE	FALSE	Yes	TRUE	Synonymous	NA	TRUE	TRUE	FALSE	FALSE	FALSE	FALSE	TRUE	TRUE	TRUE	1060	2	NSP13:T137T
SRR13129619	17850	1	0	0.0	0.0	0	0.0	0.0	0	0.0	0.0	618	60.0	60.0	0	NA	NA	NA	NA	618	618	316	0.511326860841424	302	0.4886731391585761	618	1	SRR13129619	1932.6267745075	608	2078	AMPLICON	ILLUMINA	2020-10-08	Severe acute respiratory syndrome coronavirus 2	PAIRED	THE PETER DOHERTY INSTITUTE FOR INFECTION AND IMMUNITY	Australia	Oceania	['20']	['male']	1	SRR13129619	SRR13129619	['male']	['20']	17850	C	T	C>T	orf1b	NSP13	GGC	GGT	4383	1614	538	G	G	C17850T;G538G;orf1b;NSP13	FALSE	FALSE	Yes	TRUE	Synonymous	NA	TRUE	TRUE	FALSE	TRUE	FALSE	FALSE	FALSE	FALSE	TRUE	1461	2	NSP13:G538G
SRR13129619	18555	1	0	0.0	0.0	0	0.0	0.0	0	0.0	0.0	1014	60.0	60.0	0	NA	NA	NA	NA	1014	1014	296	0.29191321499013806	718	0.7080867850098619	1014	1	SRR13129619	1932.6267745075	608	2078	AMPLICON	ILLUMINA	2020-10-08	Severe acute respiratory syndrome coronavirus 2	PAIRED	THE PETER DOHERTY INSTITUTE FOR INFECTION AND IMMUNITY	Australia	Oceania	['20']	['male']	1	SRR13129619	SRR13129619	['male']	['20']	18555	C	T	C>T	orf1b	NSP14	GAC	GAT	5088	516	172	D	D	C18555T;D172D;orf1b;NSP14	FALSE	FALSE	Yes	TRUE	Synonymous	NA	TRUE	TRUE	FALSE	FALSE	FALSE	FALSE	FALSE	FALSE	TRUE	1696	2	NSP14:D172D
SRR13129619	23401	2	2862	60.0	36.47	0	0.0	0.0	8	60.0	60.0	0	0.0	0.0	0	NA	NA	NA	NA	2870	2870	868	0.30328441649196364	1994	0.6967155835080363	2862	0.997212543554007	SRR13129619	1932.6267745075	608	2078	AMPLICON	ILLUMINA	2020-10-08	Severe acute respiratory syndrome coronavirus 2	PAIRED	THE PETER DOHERTY INSTITUTE FOR INFECTION AND IMMUNITY	Australia	Oceania	['20']	['male']	0.997212543554007	SRR13129619	SRR13129619	['male']	['20']	23401	G	A	G>A	S	S	CAG	CAA	1839	1839	613	Q	Q	G23401A;Q613Q;S;S	FALSE	FALSE	Yes	TRUE	Synonymous	SD2	TRUE	TRUE	FALSE	FALSE	FALSE	FALSE	FALSE	FALSE	FALSE	613	2	S:Q613Q
SRR13129619	23403	2	2	60.0	25.0	0	0.0	0.0	2948	60.0	60.0	0	0.0	0.0	0	NA	NA	NA	NA	2958	2958	894	0.30325644504748983	2054	0.6967435549525102	2948	0.996619337390128	SRR13129619	1932.6267745075	608	2078	AMPLICON	ILLUMINA	2020-10-08	Severe acute respiratory syndrome coronavirus 2	PAIRED	THE PETER DOHERTY INSTITUTE FOR INFECTION AND IMMUNITY	Australia	Oceania	['20']	['male']	0.996619337390128	SRR13129619	SRR13129619	['male']	['20']	23403	A	G	A>G	S	S	GAT	GGT	1841	1841	614	D	G	A23403G;D614G;S;S	FALSE	FALSE	Yes	FALSE	Non-Synonymous	SD2	TRUE	TRUE	FALSE	FALSE	FALSE	FALSE	FALSE	FALSE	FALSE	614	2	S:D614G
SRR13129619	26469	2	0	0.0	0.0	990	60.0	60.0	0	0.0	0.0	544	60.0	60.0	0	NA	NA	NA	NA	1534	1534	144	0.2647058823529412	400	0.7352941176470589	544	0.354628422425033	SRR13129619	1932.6267745075	608	2078	AMPLICON	ILLUMINA	2020-10-08	Severe acute respiratory syndrome coronavirus 2	PAIRED	THE PETER DOHERTY INSTITUTE FOR INFECTION AND IMMUNITY	Australia	Oceania	['20']	['male']	0.354628422425033	SRR13129619	SRR13129619	['male']	['20']	26469	C	T	C>T	E	E	GTC	GTT	225	225	75	V	V	C26469T;V75V;E;E	FALSE	FALSE	No	TRUE	Synonymous	NA	TRUE	FALSE	FALSE	FALSE	FALSE	FALSE	FALSE	FALSE	FALSE	75	2	E:V75V
SRR13129619	27038	1	0	0.0	0.0	0	0.0	0.0	1144	60.0	60.0	0	0.0	0.0	0	NA	NA	NA	NA	1144	1144	610	0.5332167832167832	534	0.46678321678321677	1144	1	SRR13129619	1932.6267745075	608	2078	AMPLICON	ILLUMINA	2020-10-08	Severe acute respiratory syndrome coronavirus 2	PAIRED	THE PETER DOHERTY INSTITUTE FOR INFECTION AND IMMUNITY	Australia	Oceania	['20']	['male']	1	SRR13129619	SRR13129619	['male']	['20']	27038	A	G	A>G	M	M	ACA	ACG	516	516	172	T	T	A27038G;T172T;M;M	FALSE	FALSE	Yes	TRUE	Synonymous	NA	TRUE	TRUE	FALSE	FALSE	FALSE	FALSE	TRUE	TRUE	FALSE	172	2	M:T172T
SRR13129619	28881	1	1014	60.0	36.22	0	0.0	0.0	0	0.0	0.0	0	0.0	0.0	0	NA	NA	NA	NA	1016	1016	432	0.4260355029585799	582	0.5739644970414202	1014	0.998031496062992	SRR13129619	1932.6267745075	608	2078	AMPLICON	ILLUMINA	2020-10-08	Severe acute respiratory syndrome coronavirus 2	PAIRED	THE PETER DOHERTY INSTITUTE FOR INFECTION AND IMMUNITY	Australia	Oceania	['20']	['male']	0.998031496062992	SRR13129619	SRR13129619	['male']	['20']	28881	G	A	G>A	N	N	AGG	AAG	608	608	203	R	K	G28881A;R203K;N;N	FALSE	FALSE	Yes	FALSE	Non-Synonymous	NA	TRUE	TRUE	FALSE	FALSE	FALSE	FALSE	FALSE	FALSE	FALSE	203	2	N:R203K
SRR13129619	28882	1	1018	60.0	36.15	0	0.0	0.0	0	0.0	0.0	0	0.0	0.0	0	NA	NA	NA	NA	1018	1018	440	0.43222003929273084	578	0.5677799607072691	1018	1	SRR13129619	1932.6267745075	608	2078	AMPLICON	ILLUMINA	2020-10-08	Severe acute respiratory syndrome coronavirus 2	PAIRED	THE PETER DOHERTY INSTITUTE FOR INFECTION AND IMMUNITY	Australia	Oceania	['20']	['male']	1	SRR13129619	SRR13129619	['male']	['20']	28882	G	A	G>A	N	N	AGG	AGA	609	609	203	R	R	G28882A;R203R;N;N	FALSE	FALSE	Yes	TRUE	Synonymous	NA	TRUE	TRUE	FALSE	FALSE	FALSE	FALSE	FALSE	FALSE	FALSE	203	2	N:R203R
SRR13129619	28883	1	0	0.0	0.0	1044	60.0	60.0	0	0.0	0.0	0	0.0	0.0	0	NA	NA	NA	NA	1044	1044	450	0.43103448275862066	594	0.5689655172413793	1044	1	SRR13129619	1932.6267745075	608	2078	AMPLICON	ILLUMINA	2020-10-08	Severe acute respiratory syndrome coronavirus 2	PAIRED	THE PETER DOHERTY INSTITUTE FOR INFECTION AND IMMUNITY	Australia	Oceania	['20']	['male']	1	SRR13129619	SRR13129619	['male']	['20']	28883	G	C	G>C	N	N	GGA	CGA	610	610	204	G	R	G28883C;G204R;N;N	FALSE	FALSE	Yes	FALSE	Non-Synonymous	NA	TRUE	TRUE	FALSE	FALSE	FALSE	FALSE	FALSE	FALSE	FALSE	204	2	N:G204R
SRR13129625	1163	1	0	0.0	0.0	0	0.0	0.0	0	0.0	0.0	2200	60.0	60.0	0	NA	NA	NA	NA	2200	2200	766	0.3481818181818182	1434	0.6518181818181819	2200	1	SRR13129625	3108.26072485207	753	1953	AMPLICON	ILLUMINA	2020-08-05	Severe acute respiratory syndrome coronavirus 2	PAIRED	THE PETER DOHERTY INSTITUTE FOR INFECTION AND IMMUNITY	Australia	Oceania	['24']	['female']	1	SRR13129625	SRR13129625	['female']	['24']	1163	A	T	A>T	orf1a	NSP2	ATT	TTT	898	358	120	I	F	A1163T;I120F;orf1a;NSP2	FALSE	FALSE	Yes	FALSE	Non-Synonymous	NA	TRUE	TRUE	FALSE	FALSE	FALSE	FALSE	FALSE	FALSE	FALSE	300	2	NSP2:I120F
SRR13129625	3037	2	0	0.0	0.0	2	60.0	60.0	0	0.0	0.0	4560	60.0	60.0	0	NA	NA	NA	NA	4572	4572	1652	0.362280701754386	2908	0.637719298245614	4560	0.99737532808399	SRR13129625	3108.26072485207	753	1953	AMPLICON	ILLUMINA	2020-08-05	Severe acute respiratory syndrome coronavirus 2	PAIRED	THE PETER DOHERTY INSTITUTE FOR INFECTION AND IMMUNITY	Australia	Oceania	['24']	['female']	0.99737532808399	SRR13129625	SRR13129625	['female']	['24']	3037	C	T	C>T	orf1a	NSP3	TTC	TTT	2772	318	106	F	F	C3037T;F106F;orf1a;NSP3	FALSE	FALSE	Yes	TRUE	Synonymous	NA	TRUE	TRUE	FALSE	FALSE	FALSE	FALSE	TRUE	TRUE	TRUE	924	2	NSP3:F106F
SRR13129625	7540	1	0	0.0	0.0	1260	60.0	60.0	0	0.0	0.0	0	0.0	0.0	0	NA	NA	NA	NA	1260	1260	366	0.2904761904761905	894	0.7095238095238096	1260	1	SRR13129625	3108.26072485207	753	1953	AMPLICON	ILLUMINA	2020-08-05	Severe acute respiratory syndrome coronavirus 2	PAIRED	THE PETER DOHERTY INSTITUTE FOR INFECTION AND IMMUNITY	Australia	Oceania	['24']	['female']	1	SRR13129625	SRR13129625	['female']	['24']	7540	T	C	T>C	orf1a	NSP3	ACT	ACC	7275	4821	1607	T	T	T7540C;T1607T;orf1a;NSP3	FALSE	FALSE	Yes	TRUE	Synonymous	NA	TRUE	TRUE	FALSE	FALSE	FALSE	FALSE	TRUE	TRUE	TRUE	2425	2	NSP3:T1607T
SRR13129625	14408	1	0	0.0	0.0	0	0.0	0.0	0	0.0	0.0	2736	60.0	60.0	0	NA	NA	NA	NA	2736	2736	1182	0.43201754385964913	1554	0.5679824561403509	2736	1	SRR13129625	3108.26072485207	753	1953	AMPLICON	ILLUMINA	2020-08-05	Severe acute respiratory syndrome coronavirus 2	PAIRED	THE PETER DOHERTY INSTITUTE FOR INFECTION AND IMMUNITY	Australia	Oceania	['24']	['female']	1	SRR13129625	SRR13129625	['female']	['24']	14408	C	T	C>T	orf1b	NSP12	CCT	CTT	941	968	323	P	L	C14408T;P323L;orf1b;NSP12	FALSE	FALSE	Yes	FALSE	Non-Synonymous	NA	TRUE	FALSE	FALSE	FALSE	FALSE	FALSE	FALSE	FALSE	FALSE	314	2	NSP12:P323L
SRR13129625	15594	2	4	60.0	28.5	0	0.0	0.0	0	0.0	0.0	5262	60.0	60.0	0	NA	NA	NA	NA	5268	5268	4348	0.8263017863930064	914	0.17369821360699353	5262	0.998861047835991	SRR13129625	3108.26072485207	753	1953	AMPLICON	ILLUMINA	2020-08-05	Severe acute respiratory syndrome coronavirus 2	PAIRED	THE PETER DOHERTY INSTITUTE FOR INFECTION AND IMMUNITY	Australia	Oceania	['24']	['female']	0.998861047835991	SRR13129625	SRR13129625	['female']	['24']	15594	G	T	G>T	orf1b	NSP12	AAG	AAT	2127	2154	718	K	N	G15594T;K718N;orf1b;NSP12	FALSE	FALSE	Yes	FALSE	Non-Synonymous	NA	TRUE	TRUE	FALSE	FALSE	FALSE	FALSE	FALSE	FALSE	FALSE	709	2	NSP12:K718N
SRR13129625	16393	1	0	0.0	0.0	0	0.0	0.0	0	0.0	0.0	3658	60.0	60.0	0	NA	NA	NA	NA	3658	3658	598	0.16347731000546747	3060	0.8365226899945325	3658	1	SRR13129625	3108.26072485207	753	1953	AMPLICON	ILLUMINA	2020-08-05	Severe acute respiratory syndrome coronavirus 2	PAIRED	THE PETER DOHERTY INSTITUTE FOR INFECTION AND IMMUNITY	Australia	Oceania	['24']	['female']	1	SRR13129625	SRR13129625	['female']	['24']	16393	C	T	C>T	orf1b	NSP13	CCA	TCA	2926	157	53	P	S	C16393T;P53S;orf1b;NSP13	FALSE	FALSE	Yes	FALSE	Non-Synonymous	NA	TRUE	TRUE	FALSE	FALSE	FALSE	FALSE	FALSE	FALSE	TRUE	976	2	NSP13:P53S
SRR13129625	16647	2	0	0.0	0.0	2	60.0	60.0	0	0.0	0.0	5923	59.99	59.99	0	NA	NA	NA	NA	5927	5927	2248	0.3795373965895661	3675	0.6204626034104339	5923	0.999325122321579	SRR13129625	3108.26072485207	753	1953	AMPLICON	ILLUMINA	2020-08-05	Severe acute respiratory syndrome coronavirus 2	PAIRED	THE PETER DOHERTY INSTITUTE FOR INFECTION AND IMMUNITY	Australia	Oceania	['24']	['female']	0.999325122321579	SRR13129625	SRR13129625	['female']	['24']	16647	G	T	G>T	orf1b	NSP13	ACG	ACT	3180	411	137	T	T	G16647T;T137T;orf1b;NSP13	FALSE	FALSE	Yes	TRUE	Synonymous	NA	TRUE	TRUE	FALSE	FALSE	FALSE	FALSE	TRUE	TRUE	TRUE	1060	2	NSP13:T137T
SRR13129625	18555	1	0	0.0	0.0	0	0.0	0.0	0	0.0	0.0	1912	60.0	60.0	0	NA	NA	NA	NA	1912	1912	436	0.2280334728033473	1476	0.7719665271966527	1912	1	SRR13129625	3108.26072485207	753	1953	AMPLICON	ILLUMINA	2020-08-05	Severe acute respiratory syndrome coronavirus 2	PAIRED	THE PETER DOHERTY INSTITUTE FOR INFECTION AND IMMUNITY	Australia	Oceania	['24']	['female']	1	SRR13129625	SRR13129625	['female']	['24']	18555	C	T	C>T	orf1b	NSP14	GAC	GAT	5088	516	172	D	D	C18555T;D172D;orf1b;NSP14	FALSE	FALSE	Yes	TRUE	Synonymous	NA	TRUE	TRUE	FALSE	FALSE	FALSE	FALSE	FALSE	FALSE	TRUE	1696	2	NSP14:D172D
SRR13129625	19152	1	0	0.0	0.0	0	0.0	0.0	0	0.0	0.0	3978	60.0	60.0	0	NA	NA	NA	NA	3978	3978	902	0.22674710910005028	3076	0.7732528908999498	3978	1	SRR13129625	3108.26072485207	753	1953	AMPLICON	ILLUMINA	2020-08-05	Severe acute respiratory syndrome coronavirus 2	PAIRED	THE PETER DOHERTY INSTITUTE FOR INFECTION AND IMMUNITY	Australia	Oceania	['24']	['female']	1	SRR13129625	SRR13129625	['female']	['24']	19152	C	T	C>T	orf1b	NSP14	GCC	GCT	5685	1113	371	A	A	C19152T;A371A;orf1b;NSP14	FALSE	FALSE	Yes	TRUE	Synonymous	NA	TRUE	TRUE	FALSE	FALSE	FALSE	FALSE	TRUE	TRUE	FALSE	1895	2	NSP14:A371A
SRR13129625	20489	1	0	0.0	0.0	0	0.0	0.0	0	0.0	0.0	468	60.0	60.0	0	NA	NA	NA	NA	468	468	78	0.16666666666666666	390	0.8333333333333334	468	1	SRR13129625	3108.26072485207	753	1953	AMPLICON	ILLUMINA	2020-08-05	Severe acute respiratory syndrome coronavirus 2	PAIRED	THE PETER DOHERTY INSTITUTE FOR INFECTION AND IMMUNITY	Australia	Oceania	['24']	['female']	1	SRR13129625	SRR13129625	['female']	['24']	20489	G	T	G>T	orf1b	NSP15	TGT	TTT	7022	869	290	C	F	G20489T;C290F;orf1b;NSP15	FALSE	FALSE	Yes	FALSE	Non-Synonymous	NA	TRUE	FALSE	FALSE	FALSE	FALSE	FALSE	FALSE	FALSE	FALSE	2341	2	NSP15:C290F
SRR13129625	23401	2	5870	60.0	35.41	0	0.0	0.0	8	60.0	60.0	0	0.0	0.0	0	NA	NA	NA	NA	5878	5878	1306	0.22248722316865419	4564	0.7775127768313458	5870	0.998638992854712	SRR13129625	3108.26072485207	753	1953	AMPLICON	ILLUMINA	2020-08-05	Severe acute respiratory syndrome coronavirus 2	PAIRED	THE PETER DOHERTY INSTITUTE FOR INFECTION AND IMMUNITY	Australia	Oceania	['24']	['female']	0.998638992854712	SRR13129625	SRR13129625	['female']	['24']	23401	G	A	G>A	S	S	CAG	CAA	1839	1839	613	Q	Q	G23401A;Q613Q;S;S	FALSE	FALSE	Yes	TRUE	Synonymous	SD2	TRUE	TRUE	FALSE	FALSE	FALSE	FALSE	FALSE	FALSE	FALSE	613	2	S:Q613Q
SRR13129625	23403	1	0	0.0	0.0	0	0.0	0.0	5774	60.0	60.0	0	0.0	0.0	0	NA	NA	NA	NA	5778	5778	1212	0.20990647731208867	4562	0.7900935226879113	5774	0.999307718933887	SRR13129625	3108.26072485207	753	1953	AMPLICON	ILLUMINA	2020-08-05	Severe acute respiratory syndrome coronavirus 2	PAIRED	THE PETER DOHERTY INSTITUTE FOR INFECTION AND IMMUNITY	Australia	Oceania	['24']	['female']	0.999307718933887	SRR13129625	SRR13129625	['female']	['24']	23403	A	G	A>G	S	S	GAT	GGT	1841	1841	614	D	G	A23403G;D614G;S;S	FALSE	FALSE	Yes	FALSE	Non-Synonymous	SD2	TRUE	TRUE	FALSE	FALSE	FALSE	FALSE	FALSE	FALSE	FALSE	614	2	S:D614G
SRR13129625	28881	1	1616	60.0	34.73	0	0.0	0.0	0	0.0	0.0	0	0.0	0.0	0	NA	NA	NA	NA	1616	1616	632	0.3910891089108911	984	0.6089108910891089	1616	1	SRR13129625	3108.26072485207	753	1953	AMPLICON	ILLUMINA	2020-08-05	Severe acute respiratory syndrome coronavirus 2	PAIRED	THE PETER DOHERTY INSTITUTE FOR INFECTION AND IMMUNITY	Australia	Oceania	['24']	['female']	1	SRR13129625	SRR13129625	['female']	['24']	28881	G	A	G>A	N	N	AGG	AAG	608	608	203	R	K	G28881A;R203K;N;N	FALSE	FALSE	Yes	FALSE	Non-Synonymous	NA	TRUE	TRUE	FALSE	FALSE	FALSE	FALSE	FALSE	FALSE	FALSE	203	2	N:R203K
SRR13129625	28882	1	1580	60.0	34.7	0	0.0	0.0	0	0.0	0.0	0	0.0	0.0	0	NA	NA	NA	NA	1580	1580	614	0.3886075949367089	966	0.6113924050632912	1580	1	SRR13129625	3108.26072485207	753	1953	AMPLICON	ILLUMINA	2020-08-05	Severe acute respiratory syndrome coronavirus 2	PAIRED	THE PETER DOHERTY INSTITUTE FOR INFECTION AND IMMUNITY	Australia	Oceania	['24']	['female']	1	SRR13129625	SRR13129625	['female']	['24']	28882	G	A	G>A	N	N	AGG	AGA	609	609	203	R	R	G28882A;R203R;N;N	FALSE	FALSE	Yes	TRUE	Synonymous	NA	TRUE	TRUE	FALSE	FALSE	FALSE	FALSE	FALSE	FALSE	FALSE	203	2	N:R203R
SRR13129625	28883	1	0	0.0	0.0	1680	60.0	60.0	0	0.0	0.0	0	0.0	0.0	0	NA	NA	NA	NA	1680	1680	648	0.38571428571428573	1032	0.6142857142857143	1680	1	SRR13129625	3108.26072485207	753	1953	AMPLICON	ILLUMINA	2020-08-05	Severe acute respiratory syndrome coronavirus 2	PAIRED	THE PETER DOHERTY INSTITUTE FOR INFECTION AND IMMUNITY	Australia	Oceania	['24']	['female']	1	SRR13129625	SRR13129625	['female']	['24']	28883	G	C	G>C	N	N	GGA	CGA	610	610	204	G	R	G28883C;G204R;N;N	FALSE	FALSE	Yes	FALSE	Non-Synonymous	NA	TRUE	TRUE	FALSE	FALSE	FALSE	FALSE	FALSE	FALSE	FALSE	204	2	N:G204R
SRR13129627	1163	1	0	0.0	0.0	0	0.0	0.0	0	0.0	0.0	1814	60.0	60.0	0	NA	NA	NA	NA	1814	1814	662	0.3649393605292172	1152	0.6350606394707828	1814	1	SRR13129627	3354.17325901551	218	628	AMPLICON	ILLUMINA	2020-08-11	Severe acute respiratory syndrome coronavirus 2	PAIRED	THE PETER DOHERTY INSTITUTE FOR INFECTION AND IMMUNITY	Australia	Oceania	['72']	['male']	1	SRR13129627	SRR13129627	['male']	['72']	1163	A	T	A>T	orf1a	NSP2	ATT	TTT	898	358	120	I	F	A1163T;I120F;orf1a;NSP2	FALSE	FALSE	Yes	FALSE	Non-Synonymous	NA	TRUE	TRUE	FALSE	FALSE	FALSE	FALSE	FALSE	FALSE	FALSE	300	2	NSP2:I120F
SRR13129627	3037	2	0	0.0	0.0	4	60.0	60.0	0	0.0	0.0	4472	60.0	60.0	0	NA	NA	NA	NA	4480	4480	1528	0.3416815742397138	2944	0.6583184257602862	4472	0.998214285714286	SRR13129627	3354.17325901551	218	628	AMPLICON	ILLUMINA	2020-08-11	Severe acute respiratory syndrome coronavirus 2	PAIRED	THE PETER DOHERTY INSTITUTE FOR INFECTION AND IMMUNITY	Australia	Oceania	['72']	['male']	0.998214285714286	SRR13129627	SRR13129627	['male']	['72']	3037	C	T	C>T	orf1a	NSP3	TTC	TTT	2772	318	106	F	F	C3037T;F106F;orf1a;NSP3	FALSE	FALSE	Yes	TRUE	Synonymous	NA	TRUE	TRUE	FALSE	FALSE	FALSE	FALSE	TRUE	TRUE	TRUE	924	2	NSP3:F106F
SRR13129627	3164	2	2192	60.0	34.84	0	0.0	0.0	46	60.0	60.0	0	0.0	0.0	0	NA	NA	NA	NA	2238	2238	224	0.10218978102189781	1968	0.8978102189781022	2192	0.979445933869526	SRR13129627	3354.17325901551	218	628	AMPLICON	ILLUMINA	2020-08-11	Severe acute respiratory syndrome coronavirus 2	PAIRED	THE PETER DOHERTY INSTITUTE FOR INFECTION AND IMMUNITY	Australia	Oceania	['72']	['male']	0.979445933869526	SRR13129627	SRR13129627	['male']	['72']	3164	G	A	G>A	orf1a	NSP3	GCT	ACT	2899	445	149	A	T	G3164A;A149T;orf1a;NSP3	FALSE	FALSE	Yes	FALSE	Non-Synonymous	NA	TRUE	TRUE	FALSE	FALSE	FALSE	FALSE	TRUE	TRUE	FALSE	967	2	NSP3:A149T
SRR13129627	7540	2	2	60.0	36.0	2160	60.0	60.0	0	0.0	0.0	0	0.0	0.0	0	NA	NA	NA	NA	2162	2162	646	0.29907407407407405	1514	0.700925925925926	2160	0.999074930619796	SRR13129627	3354.17325901551	218	628	AMPLICON	ILLUMINA	2020-08-11	Severe acute respiratory syndrome coronavirus 2	PAIRED	THE PETER DOHERTY INSTITUTE FOR INFECTION AND IMMUNITY	Australia	Oceania	['72']	['male']	0.999074930619796	SRR13129627	SRR13129627	['male']	['72']	7540	T	C	T>C	orf1a	NSP3	ACT	ACC	7275	4821	1607	T	T	T7540C;T1607T;orf1a;NSP3	FALSE	FALSE	Yes	TRUE	Synonymous	NA	TRUE	TRUE	FALSE	FALSE	FALSE	FALSE	TRUE	TRUE	TRUE	2425	2	NSP3:T1607T
SRR13129627	9810	2	0	0.0	0.0	1002	60.0	60.0	0	0.0	0.0	118	60.0	60.0	0	NA	NA	NA	NA	1120	1120	26	0.22033898305084745	92	0.7796610169491526	118	0.105357142857143	SRR13129627	3354.17325901551	218	628	AMPLICON	ILLUMINA	2020-08-11	Severe acute respiratory syndrome coronavirus 2	PAIRED	THE PETER DOHERTY INSTITUTE FOR INFECTION AND IMMUNITY	Australia	Oceania	['72']	['male']	0.105357142857143	SRR13129627	SRR13129627	['male']	['72']	9810	C	T	C>T	orf1a	NSP4	ACC	ATC	9545	1256	419	T	I	C9810T;T419I;orf1a;NSP4	FALSE	FALSE	No	FALSE	Non-Synonymous	NA	TRUE	TRUE	FALSE	FALSE	FALSE	FALSE	TRUE	TRUE	FALSE	3182	2	NSP4:T419I
SRR13129627	14408	2	0	0.0	0.0	4	60.0	60.0	0	0.0	0.0	3674	60.0	60.0	0	NA	NA	NA	NA	3680	3680	1640	0.4463799673380512	2034	0.5536200326619488	3674	0.998369565217391	SRR13129627	3354.17325901551	218	628	AMPLICON	ILLUMINA	2020-08-11	Severe acute respiratory syndrome coronavirus 2	PAIRED	THE PETER DOHERTY INSTITUTE FOR INFECTION AND IMMUNITY	Australia	Oceania	['72']	['male']	0.998369565217391	SRR13129627	SRR13129627	['male']	['72']	14408	C	T	C>T	orf1b	NSP12	CCT	CTT	941	968	323	P	L	C14408T;P323L;orf1b;NSP12	FALSE	FALSE	Yes	FALSE	Non-Synonymous	NA	TRUE	FALSE	FALSE	FALSE	FALSE	FALSE	FALSE	FALSE	FALSE	314	2	NSP12:P323L
SRR13129627	16647	1	0	0.0	0.0	0	0.0	0.0	0	0.0	0.0	6092	60.0	60.0	0	NA	NA	NA	NA	6092	6092	2426	0.39822718319107026	3666	0.6017728168089297	6092	1	SRR13129627	3354.17325901551	218	628	AMPLICON	ILLUMINA	2020-08-11	Severe acute respiratory syndrome coronavirus 2	PAIRED	THE PETER DOHERTY INSTITUTE FOR INFECTION AND IMMUNITY	Australia	Oceania	['72']	['male']	1	SRR13129627	SRR13129627	['male']	['72']	16647	G	T	G>T	orf1b	NSP13	ACG	ACT	3180	411	137	T	T	G16647T;T137T;orf1b;NSP13	FALSE	FALSE	Yes	TRUE	Synonymous	NA	TRUE	TRUE	FALSE	FALSE	FALSE	FALSE	TRUE	TRUE	TRUE	1060	2	NSP13:T137T
SRR13129627	17337	1	0	0.0	0.0	0	0.0	0.0	5063	60.0	60.0	0	0.0	0.0	0	NA	NA	NA	NA	5065	5065	1342	0.26506024096385544	3721	0.7349397590361446	5063	0.999605133267522	SRR13129627	3354.17325901551	218	628	AMPLICON	ILLUMINA	2020-08-11	Severe acute respiratory syndrome coronavirus 2	PAIRED	THE PETER DOHERTY INSTITUTE FOR INFECTION AND IMMUNITY	Australia	Oceania	['72']	['male']	0.999605133267522	SRR13129627	SRR13129627	['male']	['72']	17337	A	G	A>G	orf1b	NSP13	ACA	ACG	3870	1101	367	T	T	A17337G;T367T;orf1b;NSP13	FALSE	FALSE	Yes	TRUE	Synonymous	NA	TRUE	TRUE	FALSE	FALSE	FALSE	FALSE	TRUE	TRUE	TRUE	1290	2	NSP13:T367T
SRR13129627	18555	1	0	0.0	0.0	0	0.0	0.0	0	0.0	0.0	1892	60.0	60.0	0	NA	NA	NA	NA	1892	1892	456	0.24101479915433405	1436	0.758985200845666	1892	1	SRR13129627	3354.17325901551	218	628	AMPLICON	ILLUMINA	2020-08-11	Severe acute respiratory syndrome coronavirus 2	PAIRED	THE PETER DOHERTY INSTITUTE FOR INFECTION AND IMMUNITY	Australia	Oceania	['72']	['male']	1	SRR13129627	SRR13129627	['male']	['72']	18555	C	T	C>T	orf1b	NSP14	GAC	GAT	5088	516	172	D	D	C18555T;D172D;orf1b;NSP14	FALSE	FALSE	Yes	TRUE	Synonymous	NA	TRUE	TRUE	FALSE	FALSE	FALSE	FALSE	FALSE	FALSE	TRUE	1696	2	NSP14:D172D
SRR13129627	22992	1	298	60.0	35.26	0	0.0	0.0	0	0.0	0.0	0	0.0	0.0	0	NA	NA	NA	NA	298	298	184	0.6174496644295302	114	0.3825503355704698	298	1	SRR13129627	3354.17325901551	218	628	AMPLICON	ILLUMINA	2020-08-11	Severe acute respiratory syndrome coronavirus 2	PAIRED	THE PETER DOHERTY INSTITUTE FOR INFECTION AND IMMUNITY	Australia	Oceania	['72']	['male']	1	SRR13129627	SRR13129627	['male']	['72']	22992	G	A	G>A	S	S	AGC	AAC	1430	1430	477	S	N	G22992A;S477N;S;S	FALSE	FALSE	Yes	FALSE	Non-Synonymous	RBD	TRUE	TRUE	FALSE	FALSE	FALSE	FALSE	TRUE	TRUE	FALSE	477	2	S:S477N
SRR13129627	23401	3	4492	60.0	35.31	0	0.0	0.0	6	60.0	60.0	2	60.0	60.0	0	NA	NA	NA	NA	4500	4500	1018	0.22662511130899377	3474	0.7733748886910062	4492	0.998222222222222	SRR13129627	3354.17325901551	218	628	AMPLICON	ILLUMINA	2020-08-11	Severe acute respiratory syndrome coronavirus 2	PAIRED	THE PETER DOHERTY INSTITUTE FOR INFECTION AND IMMUNITY	Australia	Oceania	['72']	['male']	0.998222222222222	SRR13129627	SRR13129627	['male']	['72']	23401	G	A	G>A	S	S	CAG	CAA	1839	1839	613	Q	Q	G23401A;Q613Q;S;S	FALSE	FALSE	Yes	TRUE	Synonymous	SD2	TRUE	TRUE	FALSE	FALSE	FALSE	FALSE	FALSE	FALSE	FALSE	613	2	S:Q613Q
SRR13129627	23403	3	2	60.0	36.0	2	60.0	60.0	4436	60.0	60.0	0	0.0	0.0	0	NA	NA	NA	NA	4442	4442	954	0.21505861136158702	3482	0.784941388638413	4436	0.9986492570914	SRR13129627	3354.17325901551	218	628	AMPLICON	ILLUMINA	2020-08-11	Severe acute respiratory syndrome coronavirus 2	PAIRED	THE PETER DOHERTY INSTITUTE FOR INFECTION AND IMMUNITY	Australia	Oceania	['72']	['male']	0.9986492570914	SRR13129627	SRR13129627	['male']	['72']	23403	A	G	A>G	S	S	GAT	GGT	1841	1841	614	D	G	A23403G;D614G;S;S	FALSE	FALSE	Yes	FALSE	Non-Synonymous	SD2	TRUE	TRUE	FALSE	FALSE	FALSE	FALSE	FALSE	FALSE	FALSE	614	2	S:D614G
SRR13129627	23655	2	0	0.0	0.0	6	60.0	60.0	0	0.0	0.0	4102	60.0	60.0	0	NA	NA	NA	NA	4108	4108	1676	0.4085811799122379	2426	0.591418820087762	4102	0.998539435248296	SRR13129627	3354.17325901551	218	628	AMPLICON	ILLUMINA	2020-08-11	Severe acute respiratory syndrome coronavirus 2	PAIRED	THE PETER DOHERTY INSTITUTE FOR INFECTION AND IMMUNITY	Australia	Oceania	['72']	['male']	0.998539435248296	SRR13129627	SRR13129627	['male']	['72']	23655	C	T	C>T	S	S	TCA	TTA	2093	2093	698	S	L	C23655T;S698L;S;S	FALSE	FALSE	Yes	FALSE	Non-Synonymous	NA	TRUE	TRUE	FALSE	FALSE	FALSE	FALSE	FALSE	FALSE	FALSE	698	2	S:S698L
SRR13129627	28881	1	1586	59.99	35.29	0	0.0	0.0	0	0.0	0.0	0	0.0	0.0	0	NA	NA	NA	NA	1588	1588	586	0.3694829760403531	1000	0.6305170239596469	1586	0.998740554156171	SRR13129627	3354.17325901551	218	628	AMPLICON	ILLUMINA	2020-08-11	Severe acute respiratory syndrome coronavirus 2	PAIRED	THE PETER DOHERTY INSTITUTE FOR INFECTION AND IMMUNITY	Australia	Oceania	['72']	['male']	0.998740554156171	SRR13129627	SRR13129627	['male']	['72']	28881	G	A	G>A	N	N	AGG	AAG	608	608	203	R	K	G28881A;R203K;N;N	FALSE	FALSE	Yes	FALSE	Non-Synonymous	NA	TRUE	TRUE	FALSE	FALSE	FALSE	FALSE	FALSE	FALSE	FALSE	203	2	N:R203K
SRR13129627	28882	1	1582	59.99	35.08	0	0.0	0.0	0	0.0	0.0	0	0.0	0.0	0	NA	NA	NA	NA	1582	1582	586	0.37041719342604296	996	0.629582806573957	1582	1	SRR13129627	3354.17325901551	218	628	AMPLICON	ILLUMINA	2020-08-11	Severe acute respiratory syndrome coronavirus 2	PAIRED	THE PETER DOHERTY INSTITUTE FOR INFECTION AND IMMUNITY	Australia	Oceania	['72']	['male']	1	SRR13129627	SRR13129627	['male']	['72']	28882	G	A	G>A	N	N	AGG	AGA	609	609	203	R	R	G28882A;R203R;N;N	FALSE	FALSE	Yes	TRUE	Synonymous	NA	TRUE	TRUE	FALSE	FALSE	FALSE	FALSE	FALSE	FALSE	FALSE	203	2	N:R203R
SRR13129627	28883	1	0	0.0	0.0	1620	59.99	59.99	0	0.0	0.0	0	0.0	0.0	0	NA	NA	NA	NA	1620	1620	604	0.3728395061728395	1016	0.6271604938271605	1620	1	SRR13129627	3354.17325901551	218	628	AMPLICON	ILLUMINA	2020-08-11	Severe acute respiratory syndrome coronavirus 2	PAIRED	THE PETER DOHERTY INSTITUTE FOR INFECTION AND IMMUNITY	Australia	Oceania	['72']	['male']	1	SRR13129627	SRR13129627	['male']	['72']	28883	G	C	G>C	N	N	GGA	CGA	610	610	204	G	R	G28883C;G204R;N;N	FALSE	FALSE	Yes	FALSE	Non-Synonymous	NA	TRUE	TRUE	FALSE	FALSE	FALSE	FALSE	FALSE	FALSE	FALSE	204	2	N:G204R
SRR13129628	1163	1	0	0.0	0.0	0	0.0	0.0	0	0.0	0.0	6571	60.0	60.0	0	NA	NA	NA	NA	6571	6571	2555	0.38882970628519253	4016	0.6111702937148075	6571	1	SRR13129628	2714.25363235743	5500	7685	AMPLICON	ILLUMINA	2020-08-03	Severe acute respiratory syndrome coronavirus 2	PAIRED	THE PETER DOHERTY INSTITUTE FOR INFECTION AND IMMUNITY	Australia	Oceania	['32']	['male']	1	SRR13129628	SRR13129628	['male']	['32']	1163	A	T	A>T	orf1a	NSP2	ATT	TTT	898	358	120	I	F	A1163T;I120F;orf1a;NSP2	FALSE	FALSE	Yes	FALSE	Non-Synonymous	NA	TRUE	TRUE	FALSE	FALSE	FALSE	FALSE	FALSE	FALSE	FALSE	300	2	NSP2:I120F
SRR13129628	7540	1	0	0.0	0.0	210	60.0	60.0	0	0.0	0.0	0	0.0	0.0	0	NA	NA	NA	NA	210	210	60	0.2857142857142857	150	0.7142857142857143	210	1	SRR13129628	2714.25363235743	5500	7685	AMPLICON	ILLUMINA	2020-08-03	Severe acute respiratory syndrome coronavirus 2	PAIRED	THE PETER DOHERTY INSTITUTE FOR INFECTION AND IMMUNITY	Australia	Oceania	['32']	['male']	1	SRR13129628	SRR13129628	['male']	['32']	7540	T	C	T>C	orf1a	NSP3	ACT	ACC	7275	4821	1607	T	T	T7540C;T1607T;orf1a;NSP3	FALSE	FALSE	Yes	TRUE	Synonymous	NA	TRUE	TRUE	FALSE	FALSE	FALSE	FALSE	TRUE	TRUE	TRUE	2425	2	NSP3:T1607T
SRR13129628	7697	2	324	60.0	34.7	0	0.0	0.0	0	0.0	0.0	66	60.0	60.0	0	NA	NA	NA	NA	390	390	64	0.9696969696969697	2	0.030303030303030304	66	0.169230769230769	SRR13129628	2714.25363235743	5500	7685	AMPLICON	ILLUMINA	2020-08-03	Severe acute respiratory syndrome coronavirus 2	PAIRED	THE PETER DOHERTY INSTITUTE FOR INFECTION AND IMMUNITY	Australia	Oceania	['32']	['male']	0.169230769230769	SRR13129628	SRR13129628	['male']	['32']	7697	A	T	A>T	orf1a	NSP3	AAA	TAA	7432	4978	1660	K	Stop	A7697T;K1660Stop;orf1a;NSP3	TRUE	FALSE	No	NA	Nonsense	NA	TRUE	TRUE	FALSE	FALSE	FALSE	FALSE	TRUE	TRUE	TRUE	2478	2	NSP3:K1660Stop
SRR13129628	9996	2	0	0.0	0.0	2	60.0	60.0	0	0.0	0.0	7202	60.0	60.0	0	NA	NA	NA	NA	7206	7206	4291	0.5958067203554568	2911	0.40419327964454316	7202	0.999444907021926	SRR13129628	2714.25363235743	5500	7685	AMPLICON	ILLUMINA	2020-08-03	Severe acute respiratory syndrome coronavirus 2	PAIRED	THE PETER DOHERTY INSTITUTE FOR INFECTION AND IMMUNITY	Australia	Oceania	['32']	['male']	0.999444907021926	SRR13129628	SRR13129628	['male']	['32']	9996	C	T	C>T	orf1a	NSP4	TCA	TTA	9731	1442	481	S	L	C9996T;S481L;orf1a;NSP4	FALSE	FALSE	Yes	FALSE	Non-Synonymous	NA	TRUE	TRUE	FALSE	FALSE	FALSE	FALSE	TRUE	FALSE	TRUE	3244	2	NSP4:S481L
SRR13129628	11344	2	0	0.0	0.0	806	60.0	60.0	0	0.0	0.0	244	60.0	60.0	0	NA	NA	NA	NA	1050	1050	24	0.09836065573770492	220	0.9016393442622951	244	0.232380952380952	SRR13129628	2714.25363235743	5500	7685	AMPLICON	ILLUMINA	2020-08-03	Severe acute respiratory syndrome coronavirus 2	PAIRED	THE PETER DOHERTY INSTITUTE FOR INFECTION AND IMMUNITY	Australia	Oceania	['32']	['male']	0.232380952380952	SRR13129628	SRR13129628	['male']	['32']	11344	C	T	C>T	orf1a	NSP6	ATC	ATT	11079	372	124	I	I	C11344T;I124I;orf1a;NSP6	FALSE	FALSE	No	TRUE	Synonymous	NA	TRUE	FALSE	FALSE	FALSE	FALSE	FALSE	FALSE	FALSE	FALSE	3693	2	NSP6:I124I
SRR13129628	14081	3	0	0.0	0.0	327	60.0	60.0	4048	59.99	59.99	20	60.0	60.0	0	NA	NA	NA	NA	4395	4395	305	0.9327217125382263	22	0.0672782874617737	327	0.0744027303754266	SRR13129628	2714.25363235743	5500	7685	AMPLICON	ILLUMINA	2020-08-03	Severe acute respiratory syndrome coronavirus 2	PAIRED	THE PETER DOHERTY INSTITUTE FOR INFECTION AND IMMUNITY	Australia	Oceania	['32']	['male']	0.0744027303754266	SRR13129628	SRR13129628	['male']	['32']	14081	G	C	G>C	orf1b	NSP12	GGT	GCT	614	641	214	G	A	G14081C;G214A;orf1b;NSP12	FALSE	FALSE	No	FALSE	Non-Synonymous	NA	FALSE	TRUE	FALSE	FALSE	FALSE	FALSE	TRUE	TRUE	TRUE	205	2	NSP12:G214A
SRR13129628	14408	2	2	60.0	32.0	0	0.0	0.0	0	0.0	0.0	362	60.0	60.0	0	NA	NA	NA	NA	364	364	164	0.4530386740331492	198	0.5469613259668509	362	0.994505494505495	SRR13129628	2714.25363235743	5500	7685	AMPLICON	ILLUMINA	2020-08-03	Severe acute respiratory syndrome coronavirus 2	PAIRED	THE PETER DOHERTY INSTITUTE FOR INFECTION AND IMMUNITY	Australia	Oceania	['32']	['male']	0.994505494505495	SRR13129628	SRR13129628	['male']	['32']	14408	C	T	C>T	orf1b	NSP12	CCT	CTT	941	968	323	P	L	C14408T;P323L;orf1b;NSP12	FALSE	FALSE	Yes	FALSE	Non-Synonymous	NA	TRUE	FALSE	FALSE	FALSE	FALSE	FALSE	FALSE	FALSE	FALSE	314	2	NSP12:P323L
SRR13129628	16647	3	0	0.0	0.0	2	60.0	60.0	2	60.0	60.0	6869	60.0	60.0	0	NA	NA	NA	NA	6873	6873	2210	0.32173533265395254	4659	0.6782646673460475	6869	0.999418012512731	SRR13129628	2714.25363235743	5500	7685	AMPLICON	ILLUMINA	2020-08-03	Severe acute respiratory syndrome coronavirus 2	PAIRED	THE PETER DOHERTY INSTITUTE FOR INFECTION AND IMMUNITY	Australia	Oceania	['32']	['male']	0.999418012512731	SRR13129628	SRR13129628	['male']	['32']	16647	G	T	G>T	orf1b	NSP13	ACG	ACT	3180	411	137	T	T	G16647T;T137T;orf1b;NSP13	FALSE	FALSE	Yes	TRUE	Synonymous	NA	TRUE	TRUE	FALSE	FALSE	FALSE	FALSE	TRUE	TRUE	TRUE	1060	2	NSP13:T137T
SRR13129628	19344	2	0	0.0	0.0	224	60.0	60.0	0	0.0	0.0	2834	60.0	60.0	0	NA	NA	NA	NA	3060	3060	144	0.6428571428571429	80	0.35714285714285715	224	0.073202614379085	SRR13129628	2714.25363235743	5500	7685	AMPLICON	ILLUMINA	2020-08-03	Severe acute respiratory syndrome coronavirus 2	PAIRED	THE PETER DOHERTY INSTITUTE FOR INFECTION AND IMMUNITY	Australia	Oceania	['32']	['male']	0.073202614379085	SRR13129628	SRR13129628	['male']	['32']	19344	T	C	T>C	orf1b	NSP14	GCT	GCC	5877	1305	435	A	A	T19344C;A435A;orf1b;NSP14	FALSE	FALSE	No	TRUE	Synonymous	NA	TRUE	TRUE	FALSE	FALSE	FALSE	FALSE	FALSE	FALSE	TRUE	1959	2	NSP14:A435A
SRR13129628	21650	2	124	60.0	35.1	10	60.0	60.0	0	0.0	0.0	0	0.0	0.0	0	NA	NA	NA	NA	134	134	2	0.2	8	0.8	10	0.0746268656716418	SRR13129628	2714.25363235743	5500	7685	AMPLICON	ILLUMINA	2020-08-03	Severe acute respiratory syndrome coronavirus 2	PAIRED	THE PETER DOHERTY INSTITUTE FOR INFECTION AND IMMUNITY	Australia	Oceania	['32']	['male']	0.0746268656716418	SRR13129628	SRR13129628	['male']	['32']	21650	A	C	A>C	S	S	AAT	CAT	88	88	30	N	H	A21650C;N30H;S;S	FALSE	FALSE	No	FALSE	Non-Synonymous	NTD	TRUE	TRUE	FALSE	FALSE	FALSE	FALSE	FALSE	FALSE	FALSE	30	2	S:N30H
SRR13129628	23401	3	7654	60.0	35.48	0	0.0	0.0	20	60.0	60.0	2	60.0	60.0	0	NA	NA	NA	NA	7676	7676	2392	0.31251633133002354	5262	0.6874836686699765	7654	0.997133923918708	SRR13129628	2714.25363235743	5500	7685	AMPLICON	ILLUMINA	2020-08-03	Severe acute respiratory syndrome coronavirus 2	PAIRED	THE PETER DOHERTY INSTITUTE FOR INFECTION AND IMMUNITY	Australia	Oceania	['32']	['male']	0.997133923918708	SRR13129628	SRR13129628	['male']	['32']	23401	G	A	G>A	S	S	CAG	CAA	1839	1839	613	Q	Q	G23401A;Q613Q;S;S	FALSE	FALSE	Yes	TRUE	Synonymous	SD2	TRUE	TRUE	FALSE	FALSE	FALSE	FALSE	FALSE	FALSE	FALSE	613	2	S:Q613Q
SRR13129628	23666	3	0	0.0	0.0	626	60.0	60.0	5553	60.0	60.0	2	60.0	60.0	0	NA	NA	NA	NA	6181	6181	276	0.44089456869009586	350	0.5591054313099042	626	0.101278110338133	SRR13129628	2714.25363235743	5500	7685	AMPLICON	ILLUMINA	2020-08-03	Severe acute respiratory syndrome coronavirus 2	PAIRED	THE PETER DOHERTY INSTITUTE FOR INFECTION AND IMMUNITY	Australia	Oceania	['32']	['male']	0.101278110338133	SRR13129628	SRR13129628	['male']	['32']	23666	G	C	G>C	S	S	GAA	CAA	2104	2104	702	E	Q	G23666C;E702Q;S;S	FALSE	FALSE	No	FALSE	Non-Synonymous	NA	FALSE	TRUE	FALSE	FALSE	FALSE	FALSE	TRUE	TRUE	FALSE	702	2	S:E702Q
SRR13129628	28708	3	0	0.0	0.0	2636	60.0	60.0	2	60.0	60.0	364	60.0	60.0	0	NA	NA	NA	NA	3002	3002	340	0.9340659340659341	24	0.06593406593406594	364	0.121252498334444	SRR13129628	2714.25363235743	5500	7685	AMPLICON	ILLUMINA	2020-08-03	Severe acute respiratory syndrome coronavirus 2	PAIRED	THE PETER DOHERTY INSTITUTE FOR INFECTION AND IMMUNITY	Australia	Oceania	['32']	['male']	0.121252498334444	SRR13129628	SRR13129628	['male']	['32']	28708	C	T	C>T	N	N	CAC	CAT	435	435	145	H	H	C28708T;H145H;N;N	FALSE	FALSE	No	TRUE	Synonymous	NA	TRUE	TRUE	FALSE	FALSE	FALSE	FALSE	TRUE	TRUE	FALSE	145	2	N:H145H
SRR13129628	28881	1	2132	60.0	34.68	0	0.0	0.0	0	0.0	0.0	0	0.0	0.0	0	NA	NA	NA	NA	2134	2134	784	0.3677298311444653	1348	0.6322701688555347	2132	0.999062792877226	SRR13129628	2714.25363235743	5500	7685	AMPLICON	ILLUMINA	2020-08-03	Severe acute respiratory syndrome coronavirus 2	PAIRED	THE PETER DOHERTY INSTITUTE FOR INFECTION AND IMMUNITY	Australia	Oceania	['32']	['male']	0.999062792877226	SRR13129628	SRR13129628	['male']	['32']	28881	G	A	G>A	N	N	AGG	AAG	608	608	203	R	K	G28881A;R203K;N;N	FALSE	FALSE	Yes	FALSE	Non-Synonymous	NA	TRUE	TRUE	FALSE	FALSE	FALSE	FALSE	FALSE	FALSE	FALSE	203	2	N:R203K
SRR13129628	28882	1	2138	60.0	34.62	0	0.0	0.0	0	0.0	0.0	0	0.0	0.0	0	NA	NA	NA	NA	2138	2138	766	0.35827876520112256	1372	0.6417212347988774	2138	1	SRR13129628	2714.25363235743	5500	7685	AMPLICON	ILLUMINA	2020-08-03	Severe acute respiratory syndrome coronavirus 2	PAIRED	THE PETER DOHERTY INSTITUTE FOR INFECTION AND IMMUNITY	Australia	Oceania	['32']	['male']	1	SRR13129628	SRR13129628	['male']	['32']	28882	G	A	G>A	N	N	AGG	AGA	609	609	203	R	R	G28882A;R203R;N;N	FALSE	FALSE	Yes	TRUE	Synonymous	NA	TRUE	TRUE	FALSE	FALSE	FALSE	FALSE	FALSE	FALSE	FALSE	203	2	N:R203R
SRR13129628	28883	1	0	0.0	0.0	2252	60.0	60.0	0	0.0	0.0	0	0.0	0.0	0	NA	NA	NA	NA	2252	2252	820	0.3641207815275311	1432	0.6358792184724689	2252	1	SRR13129628	2714.25363235743	5500	7685	AMPLICON	ILLUMINA	2020-08-03	Severe acute respiratory syndrome coronavirus 2	PAIRED	THE PETER DOHERTY INSTITUTE FOR INFECTION AND IMMUNITY	Australia	Oceania	['32']	['male']	1	SRR13129628	SRR13129628	['male']	['32']	28883	G	C	G>C	N	N	GGA	CGA	610	610	204	G	R	G28883C;G204R;N;N	FALSE	FALSE	Yes	FALSE	Non-Synonymous	NA	TRUE	TRUE	FALSE	FALSE	FALSE	FALSE	FALSE	FALSE	FALSE	204	2	N:G204R
SRR13129629	368	2	0	0.0	0.0	0	0.0	0.0	1490	60.0	60.0	130	60.0	60.0	0	NA	NA	NA	NA	1620	1620	82	0.6307692307692307	48	0.36923076923076925	130	0.0802469135802469	SRR13129629	1721.72243358924	4010	8452	AMPLICON	ILLUMINA	2020-08-10	Severe acute respiratory syndrome coronavirus 2	PAIRED	THE PETER DOHERTY INSTITUTE FOR INFECTION AND IMMUNITY	Australia	Oceania	['20']	['male']	0.0802469135802469	SRR13129629	SRR13129629	['male']	['20']	368	G	T	G>T	orf1a	NSP1	GTG	TTG	103	103	35	V	L	G368T;V35L;orf1a;NSP1	FALSE	FALSE	No	FALSE	Non-Synonymous	NA	TRUE	TRUE	FALSE	FALSE	FALSE	FALSE	TRUE	TRUE	FALSE	35	2	NSP1:V35L
SRR13129629	371	2	0	0.0	0.0	0	0.0	0.0	1650	60.0	60.0	112	60.0	60.0	0	NA	NA	NA	NA	1762	1762	74	0.6607142857142857	38	0.3392857142857143	112	0.0635641316685585	SRR13129629	1721.72243358924	4010	8452	AMPLICON	ILLUMINA	2020-08-10	Severe acute respiratory syndrome coronavirus 2	PAIRED	THE PETER DOHERTY INSTITUTE FOR INFECTION AND IMMUNITY	Australia	Oceania	['20']	['male']	0.0635641316685585	SRR13129629	SRR13129629	['male']	['20']	371	G	T	G>T	orf1a	NSP1	GAG	TAG	106	106	36	E	Stop	G371T;E36Stop;orf1a;NSP1	TRUE	FALSE	No	NA	Nonsense	NA	TRUE	TRUE	FALSE	FALSE	FALSE	FALSE	TRUE	TRUE	FALSE	36	2	NSP1:E36Stop
SRR13129629	374	2	0	0.0	0.0	0	0.0	0.0	1732	60.0	60.0	102	60.0	60.0	0	NA	NA	NA	NA	1834	1834	74	0.7254901960784313	28	0.27450980392156865	102	0.0556161395856052	SRR13129629	1721.72243358924	4010	8452	AMPLICON	ILLUMINA	2020-08-10	Severe acute respiratory syndrome coronavirus 2	PAIRED	THE PETER DOHERTY INSTITUTE FOR INFECTION AND IMMUNITY	Australia	Oceania	['20']	['male']	0.0556161395856052	SRR13129629	SRR13129629	['male']	['20']	374	G	T	G>T	orf1a	NSP1	GAG	TAG	109	109	37	E	Stop	G374T;E37Stop;orf1a;NSP1	TRUE	FALSE	No	NA	Nonsense	NA	TRUE	TRUE	FALSE	FALSE	FALSE	FALSE	TRUE	TRUE	FALSE	37	2	NSP1:E37Stop
SRR13129629	1163	2	2	60.0	36.0	0	0.0	0.0	0	0.0	0.0	2062	60.0	60.0	0	NA	NA	NA	NA	2064	2064	914	0.44325897187196894	1148	0.5567410281280311	2062	0.999031007751938	SRR13129629	1721.72243358924	4010	8452	AMPLICON	ILLUMINA	2020-08-10	Severe acute respiratory syndrome coronavirus 2	PAIRED	THE PETER DOHERTY INSTITUTE FOR INFECTION AND IMMUNITY	Australia	Oceania	['20']	['male']	0.999031007751938	SRR13129629	SRR13129629	['male']	['20']	1163	A	T	A>T	orf1a	NSP2	ATT	TTT	898	358	120	I	F	A1163T;I120F;orf1a;NSP2	FALSE	FALSE	Yes	FALSE	Non-Synonymous	NA	TRUE	TRUE	FALSE	FALSE	FALSE	FALSE	FALSE	FALSE	FALSE	300	2	NSP2:I120F
SRR13129629	2224	2	142	60.0	34.31	26	60.0	60.0	0	0.0	0.0	0	0.0	0.0	0	NA	NA	NA	NA	168	168	12	0.46153846153846156	14	0.5384615384615384	26	0.154761904761905	SRR13129629	1721.72243358924	4010	8452	AMPLICON	ILLUMINA	2020-08-10	Severe acute respiratory syndrome coronavirus 2	PAIRED	THE PETER DOHERTY INSTITUTE FOR INFECTION AND IMMUNITY	Australia	Oceania	['20']	['male']	0.154761904761905	SRR13129629	SRR13129629	['male']	['20']	2224	A	C	A>C	orf1a	NSP2	TCA	TCC	1959	1419	473	S	S	A2224C;S473S;orf1a;NSP2	FALSE	FALSE	No	TRUE	Synonymous	NA	FALSE	TRUE	FALSE	FALSE	FALSE	FALSE	TRUE	FALSE	FALSE	653	2	NSP2:S473S
SRR13129629	2293	2	0	0.0	0.0	0	0.0	0.0	598	60.0	60.0	58	60.0	60.0	0	NA	NA	NA	NA	656	656	30	0.5172413793103449	28	0.4827586206896552	58	0.0884146341463415	SRR13129629	1721.72243358924	4010	8452	AMPLICON	ILLUMINA	2020-08-10	Severe acute respiratory syndrome coronavirus 2	PAIRED	THE PETER DOHERTY INSTITUTE FOR INFECTION AND IMMUNITY	Australia	Oceania	['20']	['male']	0.0884146341463415	SRR13129629	SRR13129629	['male']	['20']	2293	G	T	G>T	orf1a	NSP2	CAG	CAT	2028	1488	496	Q	H	G2293T;Q496H;orf1a;NSP2	FALSE	FALSE	No	FALSE	Non-Synonymous	NA	TRUE	TRUE	FALSE	FALSE	FALSE	FALSE	TRUE	FALSE	FALSE	676	2	NSP2:Q496H
SRR13129629	3037	1	0	0.0	0.0	0	0.0	0.0	0	0.0	0.0	5010	60.0	60.0	0	NA	NA	NA	NA	5012	5012	2306	0.4602794411177645	2704	0.5397205588822356	5010	0.999600957701516	SRR13129629	1721.72243358924	4010	8452	AMPLICON	ILLUMINA	2020-08-10	Severe acute respiratory syndrome coronavirus 2	PAIRED	THE PETER DOHERTY INSTITUTE FOR INFECTION AND IMMUNITY	Australia	Oceania	['20']	['male']	0.999600957701516	SRR13129629	SRR13129629	['male']	['20']	3037	C	T	C>T	orf1a	NSP3	TTC	TTT	2772	318	106	F	F	C3037T;F106F;orf1a;NSP3	FALSE	FALSE	Yes	TRUE	Synonymous	NA	TRUE	TRUE	FALSE	FALSE	FALSE	FALSE	TRUE	TRUE	TRUE	924	2	NSP3:F106F
SRR13129629	6123	2	32	60.0	34.44	0	0.0	0.0	454	60.0	60.0	0	0.0	0.0	0	NA	NA	NA	NA	486	486	14	0.4375	18	0.5625	32	0.065843621399177	SRR13129629	1721.72243358924	4010	8452	AMPLICON	ILLUMINA	2020-08-10	Severe acute respiratory syndrome coronavirus 2	PAIRED	THE PETER DOHERTY INSTITUTE FOR INFECTION AND IMMUNITY	Australia	Oceania	['20']	['male']	0.065843621399177	SRR13129629	SRR13129629	['male']	['20']	6123	G	A	G>A	orf1a	NSP3	AGA	AAA	5858	3404	1135	R	K	G6123A;R1135K;orf1a;NSP3	FALSE	FALSE	No	FALSE	Non-Synonymous	NA	TRUE	TRUE	FALSE	FALSE	FALSE	FALSE	FALSE	FALSE	FALSE	1953	2	NSP3:R1135K
SRR13129629	6374	2	0	0.0	0.0	0	0.0	0.0	370	60.0	60.0	42	60.0	60.0	0	NA	NA	NA	NA	412	412	24	0.5714285714285714	18	0.42857142857142855	42	0.101941747572816	SRR13129629	1721.72243358924	4010	8452	AMPLICON	ILLUMINA	2020-08-10	Severe acute respiratory syndrome coronavirus 2	PAIRED	THE PETER DOHERTY INSTITUTE FOR INFECTION AND IMMUNITY	Australia	Oceania	['20']	['male']	0.101941747572816	SRR13129629	SRR13129629	['male']	['20']	6374	G	T	G>T	orf1a	NSP3	GAT	TAT	6109	3655	1219	D	Y	G6374T;D1219Y;orf1a;NSP3	FALSE	FALSE	No	FALSE	Non-Synonymous	NA	TRUE	TRUE	FALSE	FALSE	FALSE	FALSE	TRUE	FALSE	FALSE	2037	2	NSP3:D1219Y
SRR13129629	7524	2	0	0.0	0.0	0	0.0	0.0	114	60.0	60.0	6	60.0	60.0	0	NA	NA	NA	NA	120	120	4	0.6666666666666666	2	0.3333333333333333	6	0.05	SRR13129629	1721.72243358924	4010	8452	AMPLICON	ILLUMINA	2020-08-10	Severe acute respiratory syndrome coronavirus 2	PAIRED	THE PETER DOHERTY INSTITUTE FOR INFECTION AND IMMUNITY	Australia	Oceania	['20']	['male']	0.05	SRR13129629	SRR13129629	['male']	['20']	7524	G	T	G>T	orf1a	NSP3	AGA	ATA	7259	4805	1602	R	I	G7524T;R1602I;orf1a;NSP3	FALSE	FALSE	No	FALSE	Non-Synonymous	NA	TRUE	TRUE	FALSE	FALSE	FALSE	FALSE	TRUE	FALSE	TRUE	2420	2	NSP3:R1602I
SRR13129629	7540	1	0	0.0	0.0	118	60.0	60.0	0	0.0	0.0	0	0.0	0.0	0	NA	NA	NA	NA	118	118	62	0.5254237288135594	56	0.4745762711864407	118	1	SRR13129629	1721.72243358924	4010	8452	AMPLICON	ILLUMINA	2020-08-10	Severe acute respiratory syndrome coronavirus 2	PAIRED	THE PETER DOHERTY INSTITUTE FOR INFECTION AND IMMUNITY	Australia	Oceania	['20']	['male']	1	SRR13129629	SRR13129629	['male']	['20']	7540	T	C	T>C	orf1a	NSP3	ACT	ACC	7275	4821	1607	T	T	T7540C;T1607T;orf1a;NSP3	FALSE	FALSE	Yes	TRUE	Synonymous	NA	TRUE	TRUE	FALSE	FALSE	FALSE	FALSE	TRUE	TRUE	TRUE	2425	2	NSP3:T1607T
SRR13129629	7932	2	0	0.0	0.0	782	60.0	60.0	0	0.0	0.0	46	60.0	60.0	0	NA	NA	NA	NA	828	828	12	0.2608695652173913	34	0.7391304347826086	46	0.0555555555555556	SRR13129629	1721.72243358924	4010	8452	AMPLICON	ILLUMINA	2020-08-10	Severe acute respiratory syndrome coronavirus 2	PAIRED	THE PETER DOHERTY INSTITUTE FOR INFECTION AND IMMUNITY	Australia	Oceania	['20']	['male']	0.0555555555555556	SRR13129629	SRR13129629	['male']	['20']	7932	C	T	C>T	orf1a	NSP3	TCA	TTA	7667	5213	1738	S	L	C7932T;S1738L;orf1a;NSP3	FALSE	FALSE	No	FALSE	Non-Synonymous	NA	TRUE	TRUE	FALSE	FALSE	FALSE	FALSE	TRUE	TRUE	TRUE	2556	2	NSP3:S1738L
SRR13129629	8516	2	0	0.0	0.0	62	60.0	60.0	954	60.0	60.0	0	0.0	0.0	0	NA	NA	NA	NA	1016	1016	22	0.3548387096774194	40	0.6451612903225806	62	0.0610236220472441	SRR13129629	1721.72243358924	4010	8452	AMPLICON	ILLUMINA	2020-08-10	Severe acute respiratory syndrome coronavirus 2	PAIRED	THE PETER DOHERTY INSTITUTE FOR INFECTION AND IMMUNITY	Australia	Oceania	['20']	['male']	0.0610236220472441	SRR13129629	SRR13129629	['male']	['20']	8516	G	C	G>C	orf1a	NSP3	GTT	CTT	8251	5797	1933	V	L	G8516C;V1933L;orf1a;NSP3	FALSE	FALSE	No	FALSE	Non-Synonymous	NA	TRUE	FALSE	FALSE	FALSE	FALSE	FALSE	FALSE	FALSE	FALSE	2751	2	NSP3:V1933L
SRR13129629	10638	2	0	0.0	0.0	0	0.0	0.0	2740	60.0	60.0	158	60.0	60.0	0	NA	NA	NA	NA	2898	2898	50	0.31645569620253167	108	0.6835443037974683	158	0.054520358868185	SRR13129629	1721.72243358924	4010	8452	AMPLICON	ILLUMINA	2020-08-10	Severe acute respiratory syndrome coronavirus 2	PAIRED	THE PETER DOHERTY INSTITUTE FOR INFECTION AND IMMUNITY	Australia	Oceania	['20']	['male']	0.054520358868185	SRR13129629	SRR13129629	['male']	['20']	10638	G	T	G>T	orf1a	NSP5	GGT	GTT	10373	584	195	G	V	G10638T;G195V;orf1a;NSP5	FALSE	FALSE	No	FALSE	Non-Synonymous	NA	TRUE	TRUE	FALSE	FALSE	FALSE	FALSE	TRUE	FALSE	TRUE	3458	2	NSP5:G195V
SRR13129629	11083	2	0	0.0	0.0	0	0.0	0.0	454	60.0	60.0	252	59.95	59.95	0	NA	NA	NA	NA	714	714	180	0.7142857142857143	72	0.2857142857142857	252	0.352941176470588	SRR13129629	1721.72243358924	4010	8452	AMPLICON	ILLUMINA	2020-08-10	Severe acute respiratory syndrome coronavirus 2	PAIRED	THE PETER DOHERTY INSTITUTE FOR INFECTION AND IMMUNITY	Australia	Oceania	['20']	['male']	0.352941176470588	SRR13129629	SRR13129629	['male']	['20']	11083	G	T	G>T	orf1a	NSP6	TTG	TTT	10818	111	37	L	F	G11083T;L37F;orf1a;NSP6	FALSE	FALSE	No	FALSE	Non-Synonymous	NA	TRUE	TRUE	FALSE	FALSE	FALSE	FALSE	FALSE	FALSE	FALSE	3606	2	NSP6:L37F
SRR13129629	13993	2	0	0.0	0.0	0	0.0	0.0	2854	60.0	60.0	152	60.0	60.0	0	NA	NA	NA	NA	3006	3006	110	0.7236842105263158	42	0.27631578947368424	152	0.0505655355954757	SRR13129629	1721.72243358924	4010	8452	AMPLICON	ILLUMINA	2020-08-10	Severe acute respiratory syndrome coronavirus 2	PAIRED	THE PETER DOHERTY INSTITUTE FOR INFECTION AND IMMUNITY	Australia	Oceania	['20']	['male']	0.0505655355954757	SRR13129629	SRR13129629	['male']	['20']	13993	G	T	G>T	orf1b	NSP12	GCT	TCT	526	553	185	A	S	G13993T;A185S;orf1b;NSP12	FALSE	FALSE	No	FALSE	Non-Synonymous	NA	TRUE	TRUE	FALSE	FALSE	FALSE	FALSE	TRUE	FALSE	FALSE	176	2	NSP12:A185S
SRR13129629	14408	1	0	0.0	0.0	0	0.0	0.0	0	0.0	0.0	282	60.0	60.0	0	NA	NA	NA	NA	282	282	120	0.425531914893617	162	0.574468085106383	282	1	SRR13129629	1721.72243358924	4010	8452	AMPLICON	ILLUMINA	2020-08-10	Severe acute respiratory syndrome coronavirus 2	PAIRED	THE PETER DOHERTY INSTITUTE FOR INFECTION AND IMMUNITY	Australia	Oceania	['20']	['male']	1	SRR13129629	SRR13129629	['male']	['20']	14408	C	T	C>T	orf1b	NSP12	CCT	CTT	941	968	323	P	L	C14408T;P323L;orf1b;NSP12	FALSE	FALSE	Yes	FALSE	Non-Synonymous	NA	TRUE	FALSE	FALSE	FALSE	FALSE	FALSE	FALSE	FALSE	FALSE	314	2	NSP12:P323L
SRR13129629	16647	1	0	0.0	0.0	0	0.0	0.0	0	0.0	0.0	5016	59.99	59.99	0	NA	NA	NA	NA	5016	5016	2138	0.4262360446570973	2878	0.5737639553429027	5016	1	SRR13129629	1721.72243358924	4010	8452	AMPLICON	ILLUMINA	2020-08-10	Severe acute respiratory syndrome coronavirus 2	PAIRED	THE PETER DOHERTY INSTITUTE FOR INFECTION AND IMMUNITY	Australia	Oceania	['20']	['male']	1	SRR13129629	SRR13129629	['male']	['20']	16647	G	T	G>T	orf1b	NSP13	ACG	ACT	3180	411	137	T	T	G16647T;T137T;orf1b;NSP13	FALSE	FALSE	Yes	TRUE	Synonymous	NA	TRUE	TRUE	FALSE	FALSE	FALSE	FALSE	TRUE	TRUE	TRUE	1060	2	NSP13:T137T
SRR13129629	18325	2	0	0.0	0.0	0	0.0	0.0	362	60.0	60.0	34	60.0	60.0	0	NA	NA	NA	NA	396	396	28	0.8235294117647058	6	0.17647058823529413	34	0.0858585858585859	SRR13129629	1721.72243358924	4010	8452	AMPLICON	ILLUMINA	2020-08-10	Severe acute respiratory syndrome coronavirus 2	PAIRED	THE PETER DOHERTY INSTITUTE FOR INFECTION AND IMMUNITY	Australia	Oceania	['20']	['male']	0.0858585858585859	SRR13129629	SRR13129629	['male']	['20']	18325	G	T	G>T	orf1b	NSP14	GCT	TCT	4858	286	96	A	S	G18325T;A96S;orf1b;NSP14	FALSE	FALSE	No	FALSE	Non-Synonymous	NA	TRUE	TRUE	FALSE	FALSE	FALSE	FALSE	FALSE	FALSE	TRUE	1620	2	NSP14:A96S
SRR13129629	18555	1	0	0.0	0.0	0	0.0	0.0	0	0.0	0.0	512	60.0	60.0	0	NA	NA	NA	NA	512	512	178	0.34765625	334	0.65234375	512	1	SRR13129629	1721.72243358924	4010	8452	AMPLICON	ILLUMINA	2020-08-10	Severe acute respiratory syndrome coronavirus 2	PAIRED	THE PETER DOHERTY INSTITUTE FOR INFECTION AND IMMUNITY	Australia	Oceania	['20']	['male']	1	SRR13129629	SRR13129629	['male']	['20']	18555	C	T	C>T	orf1b	NSP14	GAC	GAT	5088	516	172	D	D	C18555T;D172D;orf1b;NSP14	FALSE	FALSE	Yes	TRUE	Synonymous	NA	TRUE	TRUE	FALSE	FALSE	FALSE	FALSE	FALSE	FALSE	TRUE	1696	2	NSP14:D172D
SRR13129629	19386	2	0	0.0	0.0	2	60.0	60.0	0	0.0	0.0	716	60.0	60.0	0	NA	NA	NA	NA	718	718	362	0.505586592178771	354	0.49441340782122906	716	0.997214484679666	SRR13129629	1721.72243358924	4010	8452	AMPLICON	ILLUMINA	2020-08-10	Severe acute respiratory syndrome coronavirus 2	PAIRED	THE PETER DOHERTY INSTITUTE FOR INFECTION AND IMMUNITY	Australia	Oceania	['20']	['male']	0.997214484679666	SRR13129629	SRR13129629	['male']	['20']	19386	C	T	C>T	orf1b	NSP14	GAC	GAT	5919	1347	449	D	D	C19386T;D449D;orf1b;NSP14	FALSE	FALSE	Yes	TRUE	Synonymous	NA	TRUE	TRUE	FALSE	TRUE	FALSE	FALSE	FALSE	FALSE	TRUE	1973	2	NSP14:D449D
SRR13129629	19596	2	56	60.0	34.86	1002	60.0	60.0	0	0.0	0.0	0	0.0	0.0	0	NA	NA	NA	NA	1058	1058	34	0.6071428571428571	22	0.39285714285714285	56	0.052930056710775	SRR13129629	1721.72243358924	4010	8452	AMPLICON	ILLUMINA	2020-08-10	Severe acute respiratory syndrome coronavirus 2	PAIRED	THE PETER DOHERTY INSTITUTE FOR INFECTION AND IMMUNITY	Australia	Oceania	['20']	['male']	0.052930056710775	SRR13129629	SRR13129629	['male']	['20']	19596	C	A	C>A	orf1b	NSP14	CTC	CTA	6129	1557	519	L	L	C19596A;L519L;orf1b;NSP14	FALSE	FALSE	No	TRUE	Synonymous	NA	FALSE	FALSE	FALSE	FALSE	FALSE	FALSE	FALSE	FALSE	FALSE	2043	2	NSP14:L519L
SRR13129629	20910	4	2	60.0	21.0	4	60.0	60.0	334	60.0	60.0	5656	60.0	60.0	0	NA	NA	NA	NA	5996	5996	174	0.5209580838323353	160	0.47904191616766467	334	0.0557038025350233	SRR13129629	1721.72243358924	4010	8452	AMPLICON	ILLUMINA	2020-08-10	Severe acute respiratory syndrome coronavirus 2	PAIRED	THE PETER DOHERTY INSTITUTE FOR INFECTION AND IMMUNITY	Australia	Oceania	['20']	['male']	0.0557038025350233	SRR13129629	SRR13129629	['male']	['20']	20910	T	G	T>G	orf1b	NSP16	GTT	GTG	7443	252	84	V	V	T20910G;V84V;orf1b;NSP16	FALSE	FALSE	No	TRUE	Synonymous	NA	TRUE	TRUE	FALSE	FALSE	FALSE	FALSE	FALSE	FALSE	TRUE	2481	2	NSP16:V84V
SRR13129629	23401	3	3782	60.0	35.32	0	0.0	0.0	6	60.0	60.0	2	60.0	60.0	0	NA	NA	NA	NA	3790	3790	1514	0.40031729243786357	2268	0.5996827075621365	3782	0.997889182058047	SRR13129629	1721.72243358924	4010	8452	AMPLICON	ILLUMINA	2020-08-10	Severe acute respiratory syndrome coronavirus 2	PAIRED	THE PETER DOHERTY INSTITUTE FOR INFECTION AND IMMUNITY	Australia	Oceania	['20']	['male']	0.997889182058047	SRR13129629	SRR13129629	['male']	['20']	23401	G	A	G>A	S	S	CAG	CAA	1839	1839	613	Q	Q	G23401A;Q613Q;S;S	FALSE	FALSE	Yes	TRUE	Synonymous	SD2	TRUE	TRUE	FALSE	FALSE	FALSE	FALSE	FALSE	FALSE	FALSE	613	2	S:Q613Q
SRR13129629	23403	1	0	0.0	0.0	0	0.0	0.0	3870	60.0	60.0	0	0.0	0.0	0	NA	NA	NA	NA	3874	3874	1504	0.3886304909560723	2366	0.6113695090439276	3870	0.998967475477543	SRR13129629	1721.72243358924	4010	8452	AMPLICON	ILLUMINA	2020-08-10	Severe acute respiratory syndrome coronavirus 2	PAIRED	THE PETER DOHERTY INSTITUTE FOR INFECTION AND IMMUNITY	Australia	Oceania	['20']	['male']	0.998967475477543	SRR13129629	SRR13129629	['male']	['20']	23403	A	G	A>G	S	S	GAT	GGT	1841	1841	614	D	G	A23403G;D614G;S;S	FALSE	FALSE	Yes	FALSE	Non-Synonymous	SD2	TRUE	TRUE	FALSE	FALSE	FALSE	FALSE	FALSE	FALSE	FALSE	614	2	S:D614G
SRR13129629	24000	2	0	0.0	0.0	0	0.0	0.0	316	60.0	60.0	32	60.0	60.0	0	NA	NA	NA	NA	348	348	12	0.375	20	0.625	32	0.0919540229885057	SRR13129629	1721.72243358924	4010	8452	AMPLICON	ILLUMINA	2020-08-10	Severe acute respiratory syndrome coronavirus 2	PAIRED	THE PETER DOHERTY INSTITUTE FOR INFECTION AND IMMUNITY	Australia	Oceania	['20']	['male']	0.0919540229885057	SRR13129629	SRR13129629	['male']	['20']	24000	G	T	G>T	S	S	AGC	ATC	2438	2438	813	S	I	G24000T;S813I;S;S	FALSE	FALSE	No	FALSE	Non-Synonymous	NA	TRUE	TRUE	FALSE	FALSE	FALSE	FALSE	FALSE	FALSE	TRUE	813	2	S:S813I
SRR13129629	24611	2	70	60.0	33.6	0	0.0	0.0	874	60.0	60.0	0	0.0	0.0	0	NA	NA	NA	NA	944	944	30	0.42857142857142855	40	0.5714285714285714	70	0.0741525423728814	SRR13129629	1721.72243358924	4010	8452	AMPLICON	ILLUMINA	2020-08-10	Severe acute respiratory syndrome coronavirus 2	PAIRED	THE PETER DOHERTY INSTITUTE FOR INFECTION AND IMMUNITY	Australia	Oceania	['20']	['male']	0.0741525423728814	SRR13129629	SRR13129629	['male']	['20']	24611	G	A	G>A	S	S	GAA	AAA	3049	3049	1017	E	K	G24611A;E1017K;S;S	FALSE	FALSE	No	FALSE	Non-Synonymous	CH-BH	TRUE	TRUE	FALSE	FALSE	FALSE	FALSE	TRUE	FALSE	FALSE	1017	2	S:E1017K
SRR13129629	25340	3	2	60.0	36.0	0	0.0	0.0	778	60.0	60.0	74	60.0	60.0	0	NA	NA	NA	NA	854	854	12	0.16216216216216217	62	0.8378378378378378	74	0.0866510538641686	SRR13129629	1721.72243358924	4010	8452	AMPLICON	ILLUMINA	2020-08-10	Severe acute respiratory syndrome coronavirus 2	PAIRED	THE PETER DOHERTY INSTITUTE FOR INFECTION AND IMMUNITY	Australia	Oceania	['20']	['male']	0.0866510538641686	SRR13129629	SRR13129629	['male']	['20']	25340	G	T	G>T	S	S	GAC	TAC	3778	3778	1260	D	Y	G25340T;D1260Y;S;S	FALSE	FALSE	No	FALSE	Non-Synonymous	HR2-TM-CT	TRUE	TRUE	TRUE	FALSE	FALSE	FALSE	TRUE	TRUE	FALSE	1260	2	S:D1260Y
SRR13129629	28793	2	0	0.0	0.0	0	0.0	0.0	800	60.0	60.0	48	60.0	60.0	0	NA	NA	NA	NA	848	848	34	0.7083333333333334	14	0.2916666666666667	48	0.0566037735849057	SRR13129629	1721.72243358924	4010	8452	AMPLICON	ILLUMINA	2020-08-10	Severe acute respiratory syndrome coronavirus 2	PAIRED	THE PETER DOHERTY INSTITUTE FOR INFECTION AND IMMUNITY	Australia	Oceania	['20']	['male']	0.0566037735849057	SRR13129629	SRR13129629	['male']	['20']	28793	G	T	G>T	N	N	GAA	TAA	520	520	174	E	Stop	G28793T;E174Stop;N;N	TRUE	FALSE	No	NA	Nonsense	NA	TRUE	TRUE	FALSE	FALSE	FALSE	FALSE	TRUE	TRUE	TRUE	174	2	N:E174Stop
SRR13129629	28881	1	646	59.97	35.14	0	0.0	0.0	0	0.0	0.0	0	0.0	0.0	0	NA	NA	NA	NA	646	646	302	0.4674922600619195	344	0.5325077399380805	646	1	SRR13129629	1721.72243358924	4010	8452	AMPLICON	ILLUMINA	2020-08-10	Severe acute respiratory syndrome coronavirus 2	PAIRED	THE PETER DOHERTY INSTITUTE FOR INFECTION AND IMMUNITY	Australia	Oceania	['20']	['male']	1	SRR13129629	SRR13129629	['male']	['20']	28881	G	A	G>A	N	N	AGG	AAG	608	608	203	R	K	G28881A;R203K;N;N	FALSE	FALSE	Yes	FALSE	Non-Synonymous	NA	TRUE	TRUE	FALSE	FALSE	FALSE	FALSE	FALSE	FALSE	FALSE	203	2	N:R203K
SRR13129629	28882	1	626	59.97	35.02	0	0.0	0.0	0	0.0	0.0	0	0.0	0.0	0	NA	NA	NA	NA	626	626	288	0.46006389776357826	338	0.5399361022364217	626	1	SRR13129629	1721.72243358924	4010	8452	AMPLICON	ILLUMINA	2020-08-10	Severe acute respiratory syndrome coronavirus 2	PAIRED	THE PETER DOHERTY INSTITUTE FOR INFECTION AND IMMUNITY	Australia	Oceania	['20']	['male']	1	SRR13129629	SRR13129629	['male']	['20']	28882	G	A	G>A	N	N	AGG	AGA	609	609	203	R	R	G28882A;R203R;N;N	FALSE	FALSE	Yes	TRUE	Synonymous	NA	TRUE	TRUE	FALSE	FALSE	FALSE	FALSE	FALSE	FALSE	FALSE	203	2	N:R203R
SRR13129629	28883	1	0	0.0	0.0	690	59.98	59.98	0	0.0	0.0	0	0.0	0.0	0	NA	NA	NA	NA	690	690	338	0.48985507246376814	352	0.5101449275362319	690	1	SRR13129629	1721.72243358924	4010	8452	AMPLICON	ILLUMINA	2020-08-10	Severe acute respiratory syndrome coronavirus 2	PAIRED	THE PETER DOHERTY INSTITUTE FOR INFECTION AND IMMUNITY	Australia	Oceania	['20']	['male']	1	SRR13129629	SRR13129629	['male']	['20']	28883	G	C	G>C	N	N	GGA	CGA	610	610	204	G	R	G28883C;G204R;N;N	FALSE	FALSE	Yes	FALSE	Non-Synonymous	NA	TRUE	TRUE	FALSE	FALSE	FALSE	FALSE	FALSE	FALSE	FALSE	204	2	N:G204R
SRR13129629	29353	2	0	0.0	0.0	374	60.0	60.0	0	0.0	0.0	32	60.0	60.0	0	NA	NA	NA	NA	406	406	18	0.5625	14	0.4375	32	0.0788177339901478	SRR13129629	1721.72243358924	4010	8452	AMPLICON	ILLUMINA	2020-08-10	Severe acute respiratory syndrome coronavirus 2	PAIRED	THE PETER DOHERTY INSTITUTE FOR INFECTION AND IMMUNITY	Australia	Oceania	['20']	['male']	0.0788177339901478	SRR13129629	SRR13129629	['male']	['20']	29353	C	T	C>T	N	N	TAC	TAT	1080	1080	360	Y	Y	C29353T;Y360Y;N;N	FALSE	FALSE	No	TRUE	Synonymous	NA	TRUE	TRUE	FALSE	FALSE	FALSE	FALSE	FALSE	FALSE	FALSE	360	2	N:Y360Y
SRR13129637	285	2	0	0.0	0.0	0	0.0	0.0	988	60.0	60.0	196	60.0	60.0	0	NA	NA	NA	NA	1184	1184	84	0.42857142857142855	112	0.5714285714285714	196	0.165540540540541	SRR13129637	2930.38066313175	73	658	AMPLICON	ILLUMINA	2020-08-12	Severe acute respiratory syndrome coronavirus 2	PAIRED	THE PETER DOHERTY INSTITUTE FOR INFECTION AND IMMUNITY	Australia	Oceania	['67']	['female']	0.165540540540541	SRR13129637	SRR13129637	['female']	['67']	285	G	T	G>T	orf1a	NSP1	GGT	GTT	20	20	7	G	V	G285T;G7V;orf1a;NSP1	FALSE	FALSE	No	FALSE	Non-Synonymous	NA	TRUE	TRUE	FALSE	FALSE	FALSE	FALSE	TRUE	TRUE	FALSE	7	2	NSP1:G7V
SRR13129637	346	3	0	0.0	0.0	1490	60.0	60.0	4	60.0	60.0	186	60.0	60.0	0	NA	NA	NA	NA	1682	1682	80	0.43010752688172044	106	0.5698924731182796	186	0.110582639714625	SRR13129637	2930.38066313175	73	658	AMPLICON	ILLUMINA	2020-08-12	Severe acute respiratory syndrome coronavirus 2	PAIRED	THE PETER DOHERTY INSTITUTE FOR INFECTION AND IMMUNITY	Australia	Oceania	['67']	['female']	0.110582639714625	SRR13129637	SRR13129637	['female']	['67']	346	C	T	C>T	orf1a	NSP1	CTC	CTT	81	81	27	L	L	C346T;L27L;orf1a;NSP1	FALSE	FALSE	No	TRUE	Synonymous	NA	TRUE	TRUE	FALSE	FALSE	FALSE	FALSE	FALSE	FALSE	FALSE	27	2	NSP1:L27L
SRR13129637	487	3	0	0.0	0.0	6	60.0	60.0	5478	59.99	59.99	318	60.0	60.0	0	NA	NA	NA	NA	5816	5816	190	0.5974842767295597	128	0.4025157232704403	318	0.0546767537826685	SRR13129637	2930.38066313175	73	658	AMPLICON	ILLUMINA	2020-08-12	Severe acute respiratory syndrome coronavirus 2	PAIRED	THE PETER DOHERTY INSTITUTE FOR INFECTION AND IMMUNITY	Australia	Oceania	['67']	['female']	0.0546767537826685	SRR13129637	SRR13129637	['female']	['67']	487	G	T	G>T	orf1a	NSP1	TCG	TCT	222	222	74	S	S	G487T;S74S;orf1a;NSP1	FALSE	FALSE	No	TRUE	Synonymous	NA	TRUE	TRUE	FALSE	FALSE	FALSE	FALSE	TRUE	FALSE	FALSE	74	2	NSP1:S74S
SRR13129637	553	4	10	60.0	34.4	56	60.0	60.0	5286	59.99	59.99	638	60.0	60.0	0	NA	NA	NA	NA	6056	6056	262	0.4106583072100313	376	0.5893416927899686	638	0.105350066050198	SRR13129637	2930.38066313175	73	658	AMPLICON	ILLUMINA	2020-08-12	Severe acute respiratory syndrome coronavirus 2	PAIRED	THE PETER DOHERTY INSTITUTE FOR INFECTION AND IMMUNITY	Australia	Oceania	['67']	['female']	0.105350066050198	SRR13129637	SRR13129637	['female']	['67']	553	G	T	G>T	orf1a	NSP1	CAG	CAT	288	288	96	Q	H	G553T;Q96H;orf1a;NSP1	FALSE	FALSE	No	FALSE	Non-Synonymous	NA	TRUE	TRUE	FALSE	FALSE	FALSE	FALSE	FALSE	FALSE	FALSE	96	2	NSP1:Q96H
SRR13129637	558	4	6	60.0	34.67	62	60.0	60.0	3362	60.0	60.0	2462	60.0	60.0	0	NA	NA	NA	NA	5894	5894	1184	0.4809098294069862	1278	0.5190901705930138	2462	0.417712928401764	SRR13129637	2930.38066313175	73	658	AMPLICON	ILLUMINA	2020-08-12	Severe acute respiratory syndrome coronavirus 2	PAIRED	THE PETER DOHERTY INSTITUTE FOR INFECTION AND IMMUNITY	Australia	Oceania	['67']	['female']	0.417712928401764	SRR13129637	SRR13129637	['female']	['67']	558	G	T	G>T	orf1a	NSP1	GGT	GTT	293	293	98	G	V	G558T;G98V;orf1a;NSP1	FALSE	FALSE	No	FALSE	Non-Synonymous	NA	TRUE	TRUE	FALSE	FALSE	FALSE	FALSE	FALSE	FALSE	FALSE	98	2	NSP1:G98V
SRR13129637	660	3	0	0.0	0.0	46	60.0	60.0	1940	60.0	60.0	828	60.0	60.0	0	NA	NA	NA	NA	2820	2820	290	0.3502415458937198	538	0.6497584541062802	828	0.293617021276596	SRR13129637	2930.38066313175	73	658	AMPLICON	ILLUMINA	2020-08-12	Severe acute respiratory syndrome coronavirus 2	PAIRED	THE PETER DOHERTY INSTITUTE FOR INFECTION AND IMMUNITY	Australia	Oceania	['67']	['female']	0.293617021276596	SRR13129637	SRR13129637	['female']	['67']	660	G	T	G>T	orf1a	NSP1	GGT	GTT	395	395	132	G	V	G660T;G132V;orf1a;NSP1	FALSE	FALSE	No	FALSE	Non-Synonymous	NA	TRUE	TRUE	FALSE	FALSE	FALSE	FALSE	FALSE	FALSE	FALSE	132	2	NSP1:G132V
SRR13129637	663	3	0	0.0	0.0	10	60.0	60.0	2240	60.0	60.0	530	60.0	60.0	0	NA	NA	NA	NA	2780	2780	190	0.3584905660377358	340	0.6415094339622641	530	0.190647482014388	SRR13129637	2930.38066313175	73	658	AMPLICON	ILLUMINA	2020-08-12	Severe acute respiratory syndrome coronavirus 2	PAIRED	THE PETER DOHERTY INSTITUTE FOR INFECTION AND IMMUNITY	Australia	Oceania	['67']	['female']	0.190647482014388	SRR13129637	SRR13129637	['female']	['67']	663	G	T	G>T	orf1a	NSP1	GGC	GTC	398	398	133	G	V	G663T;G133V;orf1a;NSP1	FALSE	FALSE	No	FALSE	Non-Synonymous	NA	TRUE	TRUE	FALSE	FALSE	FALSE	FALSE	FALSE	FALSE	FALSE	133	2	NSP1:G133V
SRR13129637	1163	3	6	60.0	36.0	4	60.0	60.0	0	0.0	0.0	2172	60.0	60.0	0	NA	NA	NA	NA	2182	2182	916	0.42173112338858193	1256	0.578268876611418	2172	0.995417048579285	SRR13129637	2930.38066313175	73	658	AMPLICON	ILLUMINA	2020-08-12	Severe acute respiratory syndrome coronavirus 2	PAIRED	THE PETER DOHERTY INSTITUTE FOR INFECTION AND IMMUNITY	Australia	Oceania	['67']	['female']	0.995417048579285	SRR13129637	SRR13129637	['female']	['67']	1163	A	T	A>T	orf1a	NSP2	ATT	TTT	898	358	120	I	F	A1163T;I120F;orf1a;NSP2	FALSE	FALSE	Yes	FALSE	Non-Synonymous	NA	TRUE	TRUE	FALSE	FALSE	FALSE	FALSE	FALSE	FALSE	FALSE	300	2	NSP2:I120F
SRR13129637	1406	3	0	0.0	0.0	2	60.0	60.0	2064	60.0	60.0	212	59.99	59.99	0	NA	NA	NA	NA	2298	2298	126	0.5943396226415094	86	0.4056603773584906	212	0.0922541340295909	SRR13129637	2930.38066313175	73	658	AMPLICON	ILLUMINA	2020-08-12	Severe acute respiratory syndrome coronavirus 2	PAIRED	THE PETER DOHERTY INSTITUTE FOR INFECTION AND IMMUNITY	Australia	Oceania	['67']	['female']	0.0922541340295909	SRR13129637	SRR13129637	['female']	['67']	1406	G	T	G>T	orf1a	NSP2	GAG	TAG	1141	601	201	E	Stop	G1406T;E201Stop;orf1a;NSP2	TRUE	FALSE	No	NA	Nonsense	NA	TRUE	TRUE	FALSE	FALSE	FALSE	FALSE	TRUE	FALSE	FALSE	381	2	NSP2:E201Stop
SRR13129637	1488	3	0	0.0	0.0	6	60.0	60.0	2630	60.0	60.0	476	60.0	60.0	0	NA	NA	NA	NA	3114	3114	272	0.5714285714285714	204	0.42857142857142855	476	0.152858060372511	SRR13129637	2930.38066313175	73	658	AMPLICON	ILLUMINA	2020-08-12	Severe acute respiratory syndrome coronavirus 2	PAIRED	THE PETER DOHERTY INSTITUTE FOR INFECTION AND IMMUNITY	Australia	Oceania	['67']	['female']	0.152858060372511	SRR13129637	SRR13129637	['female']	['67']	1488	G	T	G>T	orf1a	NSP2	GGC	GTC	1223	683	228	G	V	G1488T;G228V;orf1a;NSP2	FALSE	FALSE	No	FALSE	Non-Synonymous	NA	TRUE	FALSE	FALSE	FALSE	FALSE	FALSE	FALSE	FALSE	FALSE	408	2	NSP2:G228V
SRR13129637	1899	4	4	60.0	32.0	4	60.0	60.0	1416	60.0	60.0	128	60.0	60.0	0	NA	NA	NA	NA	1556	1556	78	0.609375	50	0.390625	128	0.0822622107969152	SRR13129637	2930.38066313175	73	658	AMPLICON	ILLUMINA	2020-08-12	Severe acute respiratory syndrome coronavirus 2	PAIRED	THE PETER DOHERTY INSTITUTE FOR INFECTION AND IMMUNITY	Australia	Oceania	['67']	['female']	0.0822622107969152	SRR13129637	SRR13129637	['female']	['67']	1899	G	T	G>T	orf1a	NSP2	CGA	CTA	1634	1094	365	R	L	G1899T;R365L;orf1a;NSP2	FALSE	FALSE	No	FALSE	Non-Synonymous	NA	TRUE	TRUE	FALSE	FALSE	FALSE	FALSE	FALSE	FALSE	FALSE	545	2	NSP2:R365L
SRR13129637	1968	4	18	60.0	33.56	3456	60.0	60.0	4	60.0	60.0	452	60.0	60.0	0	NA	NA	NA	NA	4274	4274	270	0.5973451327433629	182	0.4026548672566372	452	0.105755732335049	SRR13129637	2930.38066313175	73	658	AMPLICON	ILLUMINA	2020-08-12	Severe acute respiratory syndrome coronavirus 2	PAIRED	THE PETER DOHERTY INSTITUTE FOR INFECTION AND IMMUNITY	Australia	Oceania	['67']	['female']	0.105755732335049	SRR13129637	SRR13129637	['female']	['67']	1968	C	T	C>T	orf1a	NSP2	ACA	ATA	1703	1163	388	T	I	C1968T;T388I;orf1a;NSP2	FALSE	FALSE	No	FALSE	Non-Synonymous	NA	TRUE	FALSE	FALSE	FALSE	FALSE	FALSE	FALSE	FALSE	FALSE	568	2	NSP2:T388I
SRR13129637	2036	4	2	60.0	36.0	30	60.0	60.0	4458	60.0	60.0	1562	60.0	60.0	0	NA	NA	NA	NA	6052	6052	862	0.5518565941101152	700	0.44814340588988477	1562	0.258096497025777	SRR13129637	2930.38066313175	73	658	AMPLICON	ILLUMINA	2020-08-12	Severe acute respiratory syndrome coronavirus 2	PAIRED	THE PETER DOHERTY INSTITUTE FOR INFECTION AND IMMUNITY	Australia	Oceania	['67']	['female']	0.258096497025777	SRR13129637	SRR13129637	['female']	['67']	2036	G	T	G>T	orf1a	NSP2	GCT	TCT	1771	1231	411	A	S	G2036T;A411S;orf1a;NSP2	FALSE	FALSE	No	FALSE	Non-Synonymous	NA	TRUE	TRUE	FALSE	FALSE	FALSE	FALSE	FALSE	FALSE	FALSE	591	2	NSP2:A411S
SRR13129637	2101	4	8	60.0	33.75	22	60.0	60.0	4134	60.0	60.0	694	60.0	60.0	0	NA	NA	NA	NA	4858	4858	350	0.5043227665706052	344	0.4956772334293948	694	0.142857142857143	SRR13129637	2930.38066313175	73	658	AMPLICON	ILLUMINA	2020-08-12	Severe acute respiratory syndrome coronavirus 2	PAIRED	THE PETER DOHERTY INSTITUTE FOR INFECTION AND IMMUNITY	Australia	Oceania	['67']	['female']	0.142857142857143	SRR13129637	SRR13129637	['female']	['67']	2101	G	T	G>T	orf1a	NSP2	TGG	TGT	1836	1296	432	W	C	G2101T;W432C;orf1a;NSP2	FALSE	FALSE	No	FALSE	Non-Synonymous	NA	TRUE	TRUE	FALSE	FALSE	FALSE	FALSE	FALSE	FALSE	FALSE	612	2	NSP2:W432C
SRR13129637	2247	2	0	0.0	0.0	0	0.0	0.0	268	60.0	60.0	32	60.0	60.0	0	NA	NA	NA	NA	300	300	30	0.9375	2	0.0625	32	0.106666666666667	SRR13129637	2930.38066313175	73	658	AMPLICON	ILLUMINA	2020-08-12	Severe acute respiratory syndrome coronavirus 2	PAIRED	THE PETER DOHERTY INSTITUTE FOR INFECTION AND IMMUNITY	Australia	Oceania	['67']	['female']	0.106666666666667	SRR13129637	SRR13129637	['female']	['67']	2247	G	T	G>T	orf1a	NSP2	GGT	GTT	1982	1442	481	G	V	G2247T;G481V;orf1a;NSP2	FALSE	FALSE	No	FALSE	Non-Synonymous	NA	TRUE	TRUE	FALSE	FALSE	FALSE	FALSE	FALSE	FALSE	FALSE	661	2	NSP2:G481V
SRR13129637	2381	3	0	0.0	0.0	14	60.0	60.0	1432	60.0	60.0	196	60.0	60.0	0	NA	NA	NA	NA	1662	1662	106	0.5408163265306123	90	0.45918367346938777	196	0.117930204572804	SRR13129637	2930.38066313175	73	658	AMPLICON	ILLUMINA	2020-08-12	Severe acute respiratory syndrome coronavirus 2	PAIRED	THE PETER DOHERTY INSTITUTE FOR INFECTION AND IMMUNITY	Australia	Oceania	['67']	['female']	0.117930204572804	SRR13129637	SRR13129637	['female']	['67']	2381	G	T	G>T	orf1a	NSP2	GGT	TGT	2116	1576	526	G	C	G2381T;G526C;orf1a;NSP2	FALSE	FALSE	No	FALSE	Non-Synonymous	NA	TRUE	TRUE	FALSE	FALSE	FALSE	FALSE	FALSE	FALSE	FALSE	706	2	NSP2:G526C
SRR13129637	2604	3	0	0.0	0.0	8	60.0	60.0	3566	60.0	60.0	1952	60.0	60.0	0	NA	NA	NA	NA	5526	5526	1402	0.7182377049180327	550	0.2817622950819672	1952	0.35323923271806	SRR13129637	2930.38066313175	73	658	AMPLICON	ILLUMINA	2020-08-12	Severe acute respiratory syndrome coronavirus 2	PAIRED	THE PETER DOHERTY INSTITUTE FOR INFECTION AND IMMUNITY	Australia	Oceania	['67']	['female']	0.35323923271806	SRR13129637	SRR13129637	['female']	['67']	2604	G	T	G>T	orf1a	NSP2	GGT	GTT	2339	1799	600	G	V	G2604T;G600V;orf1a;NSP2	FALSE	FALSE	No	FALSE	Non-Synonymous	NA	TRUE	TRUE	FALSE	FALSE	FALSE	FALSE	TRUE	TRUE	FALSE	780	2	NSP2:G600V
SRR13129637	2972	4	2	60.0	36.0	6	60.0	60.0	5908	60.0	60.0	312	60.0	60.0	0	NA	NA	NA	NA	6228	6228	216	0.6923076923076923	96	0.3076923076923077	312	0.0500963391136802	SRR13129637	2930.38066313175	73	658	AMPLICON	ILLUMINA	2020-08-12	Severe acute respiratory syndrome coronavirus 2	PAIRED	THE PETER DOHERTY INSTITUTE FOR INFECTION AND IMMUNITY	Australia	Oceania	['67']	['female']	0.0500963391136802	SRR13129637	SRR13129637	['female']	['67']	2972	G	T	G>T	orf1a	NSP3	GCT	TCT	2707	253	85	A	S	G2972T;A85S;orf1a;NSP3	FALSE	FALSE	No	FALSE	Non-Synonymous	NA	TRUE	TRUE	FALSE	FALSE	FALSE	FALSE	TRUE	TRUE	FALSE	903	2	NSP3:A85S
SRR13129637	3191	4	6	58.33	32.0	14	60.0	60.0	1136	60.0	60.0	180	60.0	60.0	0	NA	NA	NA	NA	1340	1340	150	0.8333333333333334	30	0.16666666666666666	180	0.134328358208955	SRR13129637	2930.38066313175	73	658	AMPLICON	ILLUMINA	2020-08-12	Severe acute respiratory syndrome coronavirus 2	PAIRED	THE PETER DOHERTY INSTITUTE FOR INFECTION AND IMMUNITY	Australia	Oceania	['67']	['female']	0.134328358208955	SRR13129637	SRR13129637	['female']	['67']	3191	G	T	G>T	orf1a	NSP3	GAA	TAA	2926	472	158	E	Stop	G3191T;E158Stop;orf1a;NSP3	TRUE	FALSE	No	NA	Nonsense	NA	TRUE	TRUE	TRUE	FALSE	FALSE	FALSE	TRUE	TRUE	FALSE	976	2	NSP3:E158Stop
SRR13129637	3251	4	4	59.0	34.0	6	60.0	60.0	3374	59.98	59.98	388	60.0	60.0	0	NA	NA	NA	NA	3772	3772	302	0.7783505154639175	86	0.22164948453608246	388	0.102863202545069	SRR13129637	2930.38066313175	73	658	AMPLICON	ILLUMINA	2020-08-12	Severe acute respiratory syndrome coronavirus 2	PAIRED	THE PETER DOHERTY INSTITUTE FOR INFECTION AND IMMUNITY	Australia	Oceania	['67']	['female']	0.102863202545069	SRR13129637	SRR13129637	['female']	['67']	3251	G	T	G>T	orf1a	NSP3	GAC	TAC	2986	532	178	D	Y	G3251T;D178Y;orf1a;NSP3	FALSE	FALSE	No	FALSE	Non-Synonymous	NA	TRUE	TRUE	FALSE	FALSE	FALSE	FALSE	TRUE	TRUE	FALSE	996	2	NSP3:D178Y
SRR13129637	3480	3	0	0.0	0.0	4003	60.0	60.0	6	60.0	60.0	444	60.0	60.0	0	NA	NA	NA	NA	4453	4453	122	0.2747747747747748	322	0.7252252252252253	444	0.0997080619806872	SRR13129637	2930.38066313175	73	658	AMPLICON	ILLUMINA	2020-08-12	Severe acute respiratory syndrome coronavirus 2	PAIRED	THE PETER DOHERTY INSTITUTE FOR INFECTION AND IMMUNITY	Australia	Oceania	['67']	['female']	0.0997080619806872	SRR13129637	SRR13129637	['female']	['67']	3480	C	T	C>T	orf1a	NSP3	GCA	GTA	3215	761	254	A	V	C3480T;A254V;orf1a;NSP3	FALSE	FALSE	No	FALSE	Non-Synonymous	NA	TRUE	TRUE	FALSE	FALSE	FALSE	FALSE	FALSE	FALSE	TRUE	1072	2	NSP3:A254V
SRR13129637	3501	4	6	60.0	33.33	2975	60.0	60.0	58	60.0	60.0	246	60.0	60.0	0	NA	NA	NA	NA	3287	3287	78	0.3170731707317073	168	0.6829268292682927	246	0.0748402798904776	SRR13129637	2930.38066313175	73	658	AMPLICON	ILLUMINA	2020-08-12	Severe acute respiratory syndrome coronavirus 2	PAIRED	THE PETER DOHERTY INSTITUTE FOR INFECTION AND IMMUNITY	Australia	Oceania	['67']	['female']	0.0748402798904776	SRR13129637	SRR13129637	['female']	['67']	3501	C	T	C>T	orf1a	NSP3	ACT	ATT	3236	782	261	T	I	C3501T;T261I;orf1a;NSP3	FALSE	FALSE	No	FALSE	Non-Synonymous	NA	TRUE	TRUE	FALSE	FALSE	FALSE	FALSE	FALSE	FALSE	TRUE	1079	2	NSP3:T261I
SRR13129637	3551	4	10	60.0	33.4	1212	60.0	60.0	8	60.0	60.0	96	60.0	60.0	0	NA	NA	NA	NA	1504	1504	72	0.75	24	0.25	96	0.0638297872340425	SRR13129637	2930.38066313175	73	658	AMPLICON	ILLUMINA	2020-08-12	Severe acute respiratory syndrome coronavirus 2	PAIRED	THE PETER DOHERTY INSTITUTE FOR INFECTION AND IMMUNITY	Australia	Oceania	['67']	['female']	0.0638297872340425	SRR13129637	SRR13129637	['female']	['67']	3551	C	T	C>T	orf1a	NSP3	CCA	TCA	3286	832	278	P	S	C3551T;P278S;orf1a;NSP3	FALSE	FALSE	No	FALSE	Non-Synonymous	NA	TRUE	TRUE	FALSE	FALSE	FALSE	FALSE	TRUE	TRUE	FALSE	1096	2	NSP3:P278S
SRR13129637	3564	3	0	0.0	0.0	14	60.0	60.0	774	60.0	60.0	850	60.0	60.0	0	NA	NA	NA	NA	1640	1640	588	0.691764705882353	262	0.30823529411764705	850	0.518292682926829	SRR13129637	2930.38066313175	73	658	AMPLICON	ILLUMINA	2020-08-12	Severe acute respiratory syndrome coronavirus 2	PAIRED	THE PETER DOHERTY INSTITUTE FOR INFECTION AND IMMUNITY	Australia	Oceania	['67']	['female']	0.518292682926829	SRR13129637	SRR13129637	['female']	['67']	3564	G	T	G>T	orf1a	NSP3	GGT	GTT	3299	845	282	G	V	G3564T;G282V;orf1a;NSP3	FALSE	FALSE	No	FALSE	Non-Synonymous	NA	TRUE	TRUE	FALSE	FALSE	FALSE	FALSE	TRUE	TRUE	FALSE	1100	2	NSP3:G282V
SRR13129637	3815	3	0	0.0	0.0	2	60.0	60.0	356	60.0	60.0	36	60.0	60.0	0	NA	NA	NA	NA	394	394	20	0.5555555555555556	16	0.4444444444444444	36	0.0913705583756345	SRR13129637	2930.38066313175	73	658	AMPLICON	ILLUMINA	2020-08-12	Severe acute respiratory syndrome coronavirus 2	PAIRED	THE PETER DOHERTY INSTITUTE FOR INFECTION AND IMMUNITY	Australia	Oceania	['67']	['female']	0.0913705583756345	SRR13129637	SRR13129637	['female']	['67']	3815	G	T	G>T	orf1a	NSP3	GAC	TAC	3550	1096	366	D	Y	G3815T;D366Y;orf1a;NSP3	FALSE	FALSE	No	FALSE	Non-Synonymous	NA	TRUE	FALSE	FALSE	FALSE	FALSE	FALSE	FALSE	FALSE	FALSE	1184	2	NSP3:D366Y
SRR13129637	4412	4	4	60.0	32.0	4	60.0	60.0	2980	60.0	60.0	224	60.0	60.0	0	NA	NA	NA	NA	3224	3224	136	0.6071428571428571	88	0.39285714285714285	224	0.0694789081885856	SRR13129637	2930.38066313175	73	658	AMPLICON	ILLUMINA	2020-08-12	Severe acute respiratory syndrome coronavirus 2	PAIRED	THE PETER DOHERTY INSTITUTE FOR INFECTION AND IMMUNITY	Australia	Oceania	['67']	['female']	0.0694789081885856	SRR13129637	SRR13129637	['female']	['67']	4412	G	T	G>T	orf1a	NSP3	GAA	TAA	4147	1693	565	E	Stop	G4412T;E565Stop;orf1a;NSP3	TRUE	FALSE	No	NA	Nonsense	NA	TRUE	TRUE	FALSE	FALSE	FALSE	FALSE	TRUE	FALSE	FALSE	1383	2	NSP3:E565Stop
SRR13129637	4505	4	130	60.0	34.75	24	60.0	60.0	3180	60.0	60.0	890	60.0	60.0	0	NA	NA	NA	NA	4224	4224	520	0.5842696629213483	370	0.4157303370786517	890	0.210700757575758	SRR13129637	2930.38066313175	73	658	AMPLICON	ILLUMINA	2020-08-12	Severe acute respiratory syndrome coronavirus 2	PAIRED	THE PETER DOHERTY INSTITUTE FOR INFECTION AND IMMUNITY	Australia	Oceania	['67']	['female']	0.210700757575758	SRR13129637	SRR13129637	['female']	['67']	4505	G	T	G>T	orf1a	NSP3	GGT	TGT	4240	1786	596	G	C	G4505T;G596C;orf1a;NSP3	FALSE	FALSE	No	FALSE	Non-Synonymous	NA	TRUE	TRUE	FALSE	FALSE	FALSE	FALSE	FALSE	FALSE	FALSE	1414	2	NSP3:G596C
SRR13129637	4682	3	0	0.0	0.0	6	60.0	60.0	1506	60.0	60.0	112	60.0	60.0	0	NA	NA	NA	NA	1630	1630	92	0.8214285714285714	20	0.17857142857142858	112	0.0687116564417178	SRR13129637	2930.38066313175	73	658	AMPLICON	ILLUMINA	2020-08-12	Severe acute respiratory syndrome coronavirus 2	PAIRED	THE PETER DOHERTY INSTITUTE FOR INFECTION AND IMMUNITY	Australia	Oceania	['67']	['female']	0.0687116564417178	SRR13129637	SRR13129637	['female']	['67']	4682	G	T	G>T	orf1a	NSP3	GCT	TCT	4417	1963	655	A	S	G4682T;A655S;orf1a;NSP3	FALSE	FALSE	No	FALSE	Non-Synonymous	NA	TRUE	TRUE	FALSE	FALSE	FALSE	FALSE	TRUE	TRUE	FALSE	1473	2	NSP3:A655S
SRR13129637	4854	4	4	60.0	21.0	14	60.0	60.0	4086	59.99	59.99	598	60.0	60.0	0	NA	NA	NA	NA	4718	4718	230	0.38461538461538464	368	0.6153846153846154	598	0.126748622297584	SRR13129637	2930.38066313175	73	658	AMPLICON	ILLUMINA	2020-08-12	Severe acute respiratory syndrome coronavirus 2	PAIRED	THE PETER DOHERTY INSTITUTE FOR INFECTION AND IMMUNITY	Australia	Oceania	['67']	['female']	0.126748622297584	SRR13129637	SRR13129637	['female']	['67']	4854	G	T	G>T	orf1a	NSP3	AGA	ATA	4589	2135	712	R	I	G4854T;R712I;orf1a;NSP3	FALSE	FALSE	No	FALSE	Non-Synonymous	NA	TRUE	TRUE	FALSE	FALSE	FALSE	FALSE	TRUE	FALSE	FALSE	1530	2	NSP3:R712I
SRR13129637	4856	4	2	60.0	36.0	2	60.0	60.0	4212	60.0	60.0	366	60.0	60.0	0	NA	NA	NA	NA	4604	4604	178	0.48633879781420764	188	0.5136612021857924	366	0.079496090356212	SRR13129637	2930.38066313175	73	658	AMPLICON	ILLUMINA	2020-08-12	Severe acute respiratory syndrome coronavirus 2	PAIRED	THE PETER DOHERTY INSTITUTE FOR INFECTION AND IMMUNITY	Australia	Oceania	['67']	['female']	0.079496090356212	SRR13129637	SRR13129637	['female']	['67']	4856	G	T	G>T	orf1a	NSP3	GGT	TGT	4591	2137	713	G	C	G4856T;G713C;orf1a;NSP3	FALSE	FALSE	No	FALSE	Non-Synonymous	NA	TRUE	TRUE	FALSE	FALSE	FALSE	FALSE	TRUE	FALSE	FALSE	1531	2	NSP3:G713C
SRR13129637	4908	4	4	60.0	36.0	6	60.0	60.0	3674	60.0	60.0	208	60.0	60.0	0	NA	NA	NA	NA	3892	3892	102	0.49038461538461536	106	0.5096153846153846	208	0.0534429599177801	SRR13129637	2930.38066313175	73	658	AMPLICON	ILLUMINA	2020-08-12	Severe acute respiratory syndrome coronavirus 2	PAIRED	THE PETER DOHERTY INSTITUTE FOR INFECTION AND IMMUNITY	Australia	Oceania	['67']	['female']	0.0534429599177801	SRR13129637	SRR13129637	['female']	['67']	4908	G	T	G>T	orf1a	NSP3	GGT	GTT	4643	2189	730	G	V	G4908T;G730V;orf1a;NSP3	FALSE	FALSE	No	FALSE	Non-Synonymous	NA	TRUE	TRUE	FALSE	FALSE	FALSE	FALSE	FALSE	FALSE	FALSE	1548	2	NSP3:G730V
SRR13129637	5140	3	10	60.0	35.2	2586	60.0	60.0	0	0.0	0.0	158	60.0	60.0	0	NA	NA	NA	NA	2882	2882	50	0.31645569620253167	108	0.6835443037974683	158	0.054823039555864	SRR13129637	2930.38066313175	73	658	AMPLICON	ILLUMINA	2020-08-12	Severe acute respiratory syndrome coronavirus 2	PAIRED	THE PETER DOHERTY INSTITUTE FOR INFECTION AND IMMUNITY	Australia	Oceania	['67']	['female']	0.054823039555864	SRR13129637	SRR13129637	['female']	['67']	5140	C	T	C>T	orf1a	NSP3	GAC	GAT	4875	2421	807	D	D	C5140T;D807D;orf1a;NSP3	FALSE	FALSE	No	TRUE	Synonymous	NA	TRUE	TRUE	FALSE	FALSE	FALSE	FALSE	TRUE	TRUE	FALSE	1625	2	NSP3:D807D
SRR13129637	5155	3	0	0.0	0.0	4	60.0	60.0	2360	60.0	60.0	288	60.0	60.0	0	NA	NA	NA	NA	2672	2672	126	0.4375	162	0.5625	288	0.107784431137725	SRR13129637	2930.38066313175	73	658	AMPLICON	ILLUMINA	2020-08-12	Severe acute respiratory syndrome coronavirus 2	PAIRED	THE PETER DOHERTY INSTITUTE FOR INFECTION AND IMMUNITY	Australia	Oceania	['67']	['female']	0.107784431137725	SRR13129637	SRR13129637	['female']	['67']	5155	G	T	G>T	orf1a	NSP3	GAG	GAT	4890	2436	812	E	D	G5155T;E812D;orf1a;NSP3	FALSE	FALSE	No	FALSE	Non-Synonymous	NA	TRUE	TRUE	FALSE	FALSE	FALSE	FALSE	TRUE	TRUE	FALSE	1630	2	NSP3:E812D
SRR13129637	5196	3	0	0.0	0.0	2	60.0	60.0	2210	60.0	60.0	206	60.0	60.0	0	NA	NA	NA	NA	2430	2430	96	0.46601941747572817	110	0.5339805825242718	206	0.0847736625514403	SRR13129637	2930.38066313175	73	658	AMPLICON	ILLUMINA	2020-08-12	Severe acute respiratory syndrome coronavirus 2	PAIRED	THE PETER DOHERTY INSTITUTE FOR INFECTION AND IMMUNITY	Australia	Oceania	['67']	['female']	0.0847736625514403	SRR13129637	SRR13129637	['female']	['67']	5196	G	T	G>T	orf1a	NSP3	GGT	GTT	4931	2477	826	G	V	G5196T;G826V;orf1a;NSP3	FALSE	FALSE	No	FALSE	Non-Synonymous	NA	TRUE	TRUE	FALSE	FALSE	FALSE	FALSE	TRUE	TRUE	FALSE	1644	2	NSP3:G826V
SRR13129637	5200	3	0	0.0	0.0	2	60.0	60.0	2354	59.98	59.98	138	60.0	60.0	0	NA	NA	NA	NA	2494	2494	48	0.34782608695652173	90	0.6521739130434783	138	0.0553327987169206	SRR13129637	2930.38066313175	73	658	AMPLICON	ILLUMINA	2020-08-12	Severe acute respiratory syndrome coronavirus 2	PAIRED	THE PETER DOHERTY INSTITUTE FOR INFECTION AND IMMUNITY	Australia	Oceania	['67']	['female']	0.0553327987169206	SRR13129637	SRR13129637	['female']	['67']	5200	G	T	G>T	orf1a	NSP3	AGG	AGT	4935	2481	827	R	S	G5200T;R827S;orf1a;NSP3	FALSE	FALSE	No	FALSE	Non-Synonymous	NA	TRUE	TRUE	FALSE	FALSE	FALSE	FALSE	FALSE	FALSE	FALSE	1645	2	NSP3:R827S
SRR13129637	5233	4	172	60.0	35.28	6	60.0	60.0	1556	60.0	60.0	46	60.0	60.0	0	NA	NA	NA	NA	1780	1780	82	0.47674418604651164	90	0.5232558139534884	172	0.0966292134831461	SRR13129637	2930.38066313175	73	658	AMPLICON	ILLUMINA	2020-08-12	Severe acute respiratory syndrome coronavirus 2	PAIRED	THE PETER DOHERTY INSTITUTE FOR INFECTION AND IMMUNITY	Australia	Oceania	['67']	['female']	0.0966292134831461	SRR13129637	SRR13129637	['female']	['67']	5233	G	A	G>A	orf1a	NSP3	TGG	TGA	4968	2514	838	W	Stop	G5233A;W838Stop;orf1a;NSP3	TRUE	FALSE	No	NA	Nonsense	NA	TRUE	FALSE	FALSE	FALSE	FALSE	FALSE	FALSE	FALSE	FALSE	1656	2	NSP3:W838Stop
SRR13129637	5294	2	0	0.0	0.0	0	0.0	0.0	1354	60.0	60.0	74	60.0	60.0	0	NA	NA	NA	NA	1434	1434	60	0.8108108108108109	14	0.1891891891891892	74	0.0516039051603905	SRR13129637	2930.38066313175	73	658	AMPLICON	ILLUMINA	2020-08-12	Severe acute respiratory syndrome coronavirus 2	PAIRED	THE PETER DOHERTY INSTITUTE FOR INFECTION AND IMMUNITY	Australia	Oceania	['67']	['female']	0.0516039051603905	SRR13129637	SRR13129637	['female']	['67']	5294	G	T	G>T	orf1a	NSP3	GCC	TCC	5029	2575	859	A	S	G5294T;A859S;orf1a;NSP3	FALSE	FALSE	No	FALSE	Non-Synonymous	NA	TRUE	TRUE	FALSE	FALSE	FALSE	FALSE	FALSE	FALSE	TRUE	1677	2	NSP3:A859S
SRR13129637	5365	3	4	60.0	28.5	2	60.0	60.0	0	0.0	0.0	2930	59.99	59.99	0	NA	NA	NA	NA	2936	2936	2032	0.6935153583617747	898	0.30648464163822525	2930	0.997956403269755	SRR13129637	2930.38066313175	73	658	AMPLICON	ILLUMINA	2020-08-12	Severe acute respiratory syndrome coronavirus 2	PAIRED	THE PETER DOHERTY INSTITUTE FOR INFECTION AND IMMUNITY	Australia	Oceania	['67']	['female']	0.997956403269755	SRR13129637	SRR13129637	['female']	['67']	5365	C	T	C>T	orf1a	NSP3	TAC	TAT	5100	2646	882	Y	Y	C5365T;Y882Y;orf1a;NSP3	FALSE	FALSE	Yes	TRUE	Synonymous	NA	TRUE	FALSE	FALSE	FALSE	FALSE	FALSE	FALSE	FALSE	FALSE	1700	2	NSP3:Y882Y
SRR13129637	5617	3	0	0.0	0.0	10	60.0	60.0	2552	60.0	60.0	542	60.0	60.0	0	NA	NA	NA	NA	3108	3108	368	0.6789667896678967	174	0.3210332103321033	542	0.174388674388674	SRR13129637	2930.38066313175	73	658	AMPLICON	ILLUMINA	2020-08-12	Severe acute respiratory syndrome coronavirus 2	PAIRED	THE PETER DOHERTY INSTITUTE FOR INFECTION AND IMMUNITY	Australia	Oceania	['67']	['female']	0.174388674388674	SRR13129637	SRR13129637	['female']	['67']	5617	G	T	G>T	orf1a	NSP3	CAG	CAT	5352	2898	966	Q	H	G5617T;Q966H;orf1a;NSP3	FALSE	FALSE	No	FALSE	Non-Synonymous	NA	TRUE	TRUE	FALSE	FALSE	FALSE	FALSE	FALSE	FALSE	FALSE	1784	2	NSP3:Q966H
SRR13129637	5704	3	0	0.0	0.0	2	60.0	60.0	5238	60.0	60.0	338	60.0	60.0	0	NA	NA	NA	NA	5582	5582	198	0.5857988165680473	140	0.41420118343195267	338	0.0605517735578646	SRR13129637	2930.38066313175	73	658	AMPLICON	ILLUMINA	2020-08-12	Severe acute respiratory syndrome coronavirus 2	PAIRED	THE PETER DOHERTY INSTITUTE FOR INFECTION AND IMMUNITY	Australia	Oceania	['67']	['female']	0.0605517735578646	SRR13129637	SRR13129637	['female']	['67']	5704	G	T	G>T	orf1a	NSP3	CAG	CAT	5439	2985	995	Q	H	G5704T;Q995H;orf1a;NSP3	FALSE	FALSE	No	FALSE	Non-Synonymous	NA	TRUE	FALSE	FALSE	FALSE	FALSE	FALSE	FALSE	FALSE	FALSE	1813	2	NSP3:Q995H
SRR13129637	5796	3	0	0.0	0.0	5324	60.0	60.0	2	60.0	60.0	544	59.99	59.99	0	NA	NA	NA	NA	5878	5878	198	0.3639705882352941	346	0.6360294117647058	544	0.0925484858795509	SRR13129637	2930.38066313175	73	658	AMPLICON	ILLUMINA	2020-08-12	Severe acute respiratory syndrome coronavirus 2	PAIRED	THE PETER DOHERTY INSTITUTE FOR INFECTION AND IMMUNITY	Australia	Oceania	['67']	['female']	0.0925484858795509	SRR13129637	SRR13129637	['female']	['67']	5796	C	T	C>T	orf1a	NSP3	ACT	ATT	5531	3077	1026	T	I	C5796T;T1026I;orf1a;NSP3	FALSE	FALSE	No	FALSE	Non-Synonymous	NA	TRUE	FALSE	FALSE	FALSE	FALSE	FALSE	FALSE	FALSE	FALSE	1844	2	NSP3:T1026I
SRR13129637	5847	3	0	0.0	0.0	6	60.0	60.0	3376	60.0	60.0	712	60.0	60.0	0	NA	NA	NA	NA	4094	4094	318	0.44662921348314605	394	0.5533707865168539	712	0.173913043478261	SRR13129637	2930.38066313175	73	658	AMPLICON	ILLUMINA	2020-08-12	Severe acute respiratory syndrome coronavirus 2	PAIRED	THE PETER DOHERTY INSTITUTE FOR INFECTION AND IMMUNITY	Australia	Oceania	['67']	['female']	0.173913043478261	SRR13129637	SRR13129637	['female']	['67']	5847	G	T	G>T	orf1a	NSP3	GGT	GTT	5582	3128	1043	G	V	G5847T;G1043V;orf1a;NSP3	FALSE	FALSE	No	FALSE	Non-Synonymous	NA	TRUE	TRUE	FALSE	FALSE	FALSE	FALSE	TRUE	TRUE	FALSE	1861	2	NSP3:G1043V
SRR13129637	6483	3	0	0.0	0.0	12	60.0	60.0	2880	60.0	60.0	540	59.97	59.97	0	NA	NA	NA	NA	3436	3436	188	0.34814814814814815	352	0.6518518518518519	540	0.157159487776484	SRR13129637	2930.38066313175	73	658	AMPLICON	ILLUMINA	2020-08-12	Severe acute respiratory syndrome coronavirus 2	PAIRED	THE PETER DOHERTY INSTITUTE FOR INFECTION AND IMMUNITY	Australia	Oceania	['67']	['female']	0.157159487776484	SRR13129637	SRR13129637	['female']	['67']	6483	G	T	G>T	orf1a	NSP3	GGA	GTA	6218	3764	1255	G	V	G6483T;G1255V;orf1a;NSP3	FALSE	FALSE	No	FALSE	Non-Synonymous	NA	TRUE	TRUE	FALSE	FALSE	FALSE	FALSE	TRUE	TRUE	FALSE	2073	2	NSP3:G1255V
SRR13129637	6539	3	0	0.0	0.0	1796	60.0	60.0	4	60.0	60.0	100	60.0	60.0	0	NA	NA	NA	NA	1910	1910	66	0.66	34	0.34	100	0.0523560209424084	SRR13129637	2930.38066313175	73	658	AMPLICON	ILLUMINA	2020-08-12	Severe acute respiratory syndrome coronavirus 2	PAIRED	THE PETER DOHERTY INSTITUTE FOR INFECTION AND IMMUNITY	Australia	Oceania	['67']	['female']	0.0523560209424084	SRR13129637	SRR13129637	['female']	['67']	6539	C	T	C>T	orf1a	NSP3	CAC	TAC	6274	3820	1274	H	Y	C6539T;H1274Y;orf1a;NSP3	FALSE	FALSE	No	FALSE	Non-Synonymous	NA	TRUE	TRUE	FALSE	FALSE	FALSE	FALSE	TRUE	TRUE	FALSE	2092	2	NSP3:H1274Y
SRR13129637	6804	4	2	60.0	36.0	6	60.0	60.0	3854	60.0	60.0	1014	60.0	60.0	0	NA	NA	NA	NA	4888	4888	546	0.5384615384615384	468	0.46153846153846156	1014	0.207446808510638	SRR13129637	2930.38066313175	73	658	AMPLICON	ILLUMINA	2020-08-12	Severe acute respiratory syndrome coronavirus 2	PAIRED	THE PETER DOHERTY INSTITUTE FOR INFECTION AND IMMUNITY	Australia	Oceania	['67']	['female']	0.207446808510638	SRR13129637	SRR13129637	['female']	['67']	6804	G	T	G>T	orf1a	NSP3	TGT	TTT	6539	4085	1362	C	F	G6804T;C1362F;orf1a;NSP3	FALSE	FALSE	No	FALSE	Non-Synonymous	NA	TRUE	FALSE	FALSE	FALSE	FALSE	FALSE	FALSE	FALSE	FALSE	2180	2	NSP3:C1362F
SRR13129637	7017	3	0	0.0	0.0	14	60.0	60.0	2678	60.0	60.0	360	60.0	60.0	0	NA	NA	NA	NA	3052	3052	112	0.3111111111111111	248	0.6888888888888889	360	0.117955439056356	SRR13129637	2930.38066313175	73	658	AMPLICON	ILLUMINA	2020-08-12	Severe acute respiratory syndrome coronavirus 2	PAIRED	THE PETER DOHERTY INSTITUTE FOR INFECTION AND IMMUNITY	Australia	Oceania	['67']	['female']	0.117955439056356	SRR13129637	SRR13129637	['female']	['67']	7017	G	T	G>T	orf1a	NSP3	GGT	GTT	6752	4298	1433	G	V	G7017T;G1433V;orf1a;NSP3	FALSE	FALSE	No	FALSE	Non-Synonymous	NA	TRUE	TRUE	FALSE	FALSE	FALSE	FALSE	FALSE	FALSE	FALSE	2251	2	NSP3:G1433V
SRR13129637	7038	3	0	0.0	0.0	34	60.0	60.0	1638	60.0	60.0	948	60.0	60.0	0	NA	NA	NA	NA	2620	2620	240	0.25316455696202533	708	0.7468354430379747	948	0.361832061068702	SRR13129637	2930.38066313175	73	658	AMPLICON	ILLUMINA	2020-08-12	Severe acute respiratory syndrome coronavirus 2	PAIRED	THE PETER DOHERTY INSTITUTE FOR INFECTION AND IMMUNITY	Australia	Oceania	['67']	['female']	0.361832061068702	SRR13129637	SRR13129637	['female']	['67']	7038	G	T	G>T	orf1a	NSP3	GGC	GTC	6773	4319	1440	G	V	G7038T;G1440V;orf1a;NSP3	FALSE	FALSE	No	FALSE	Non-Synonymous	NA	TRUE	TRUE	FALSE	FALSE	FALSE	FALSE	TRUE	TRUE	FALSE	2258	2	NSP3:G1440V
SRR13129637	7214	4	6	60.0	33.0	18	60.0	60.0	1140	60.0	60.0	382	60.0	60.0	0	NA	NA	NA	NA	1546	1546	172	0.450261780104712	210	0.5497382198952879	382	0.247089262613195	SRR13129637	2930.38066313175	73	658	AMPLICON	ILLUMINA	2020-08-12	Severe acute respiratory syndrome coronavirus 2	PAIRED	THE PETER DOHERTY INSTITUTE FOR INFECTION AND IMMUNITY	Australia	Oceania	['67']	['female']	0.247089262613195	SRR13129637	SRR13129637	['female']	['67']	7214	G	T	G>T	orf1a	NSP3	GAT	TAT	6949	4495	1499	D	Y	G7214T;D1499Y;orf1a;NSP3	FALSE	FALSE	No	FALSE	Non-Synonymous	NA	TRUE	FALSE	FALSE	FALSE	FALSE	FALSE	FALSE	FALSE	FALSE	2317	2	NSP3:D1499Y
SRR13129637	7246	3	2	60.0	36.0	0	0.0	0.0	1124	60.0	60.0	140	60.0	60.0	0	NA	NA	NA	NA	1266	1266	60	0.42857142857142855	80	0.5714285714285714	140	0.110584518167457	SRR13129637	2930.38066313175	73	658	AMPLICON	ILLUMINA	2020-08-12	Severe acute respiratory syndrome coronavirus 2	PAIRED	THE PETER DOHERTY INSTITUTE FOR INFECTION AND IMMUNITY	Australia	Oceania	['67']	['female']	0.110584518167457	SRR13129637	SRR13129637	['female']	['67']	7246	G	T	G>T	orf1a	NSP3	TGG	TGT	6981	4527	1509	W	C	G7246T;W1509C;orf1a;NSP3	FALSE	FALSE	No	FALSE	Non-Synonymous	NA	TRUE	TRUE	FALSE	FALSE	FALSE	FALSE	TRUE	FALSE	FALSE	2327	2	NSP3:W1509C
SRR13129637	7363	2	0	0.0	0.0	0	0.0	0.0	794	60.0	60.0	44	60.0	60.0	0	NA	NA	NA	NA	838	838	30	0.6818181818181818	14	0.3181818181818182	44	0.0525059665871122	SRR13129637	2930.38066313175	73	658	AMPLICON	ILLUMINA	2020-08-12	Severe acute respiratory syndrome coronavirus 2	PAIRED	THE PETER DOHERTY INSTITUTE FOR INFECTION AND IMMUNITY	Australia	Oceania	['67']	['female']	0.0525059665871122	SRR13129637	SRR13129637	['female']	['67']	7363	G	T	G>T	orf1a	NSP3	TGG	TGT	7098	4644	1548	W	C	G7363T;W1548C;orf1a;NSP3	FALSE	FALSE	No	FALSE	Non-Synonymous	NA	TRUE	FALSE	FALSE	FALSE	FALSE	FALSE	FALSE	FALSE	FALSE	2366	2	NSP3:W1548C
SRR13129637	7540	3	2	60.0	36.0	2176	60.0	60.0	0	0.0	0.0	12	60.0	60.0	0	NA	NA	NA	NA	2200	2200	972	0.44669117647058826	1204	0.5533088235294118	2176	0.989090909090909	SRR13129637	2930.38066313175	73	658	AMPLICON	ILLUMINA	2020-08-12	Severe acute respiratory syndrome coronavirus 2	PAIRED	THE PETER DOHERTY INSTITUTE FOR INFECTION AND IMMUNITY	Australia	Oceania	['67']	['female']	0.989090909090909	SRR13129637	SRR13129637	['female']	['67']	7540	T	C	T>C	orf1a	NSP3	ACT	ACC	7275	4821	1607	T	T	T7540C;T1607T;orf1a;NSP3	FALSE	FALSE	Yes	TRUE	Synonymous	NA	TRUE	TRUE	FALSE	FALSE	FALSE	FALSE	TRUE	TRUE	TRUE	2425	2	NSP3:T1607T
SRR13129637	7805	4	658	60.0	34.59	18	60.0	60.0	4186	60.0	60.0	76	60.0	60.0	0	NA	NA	NA	NA	4954	4954	402	0.6109422492401215	256	0.3890577507598784	658	0.132821962050868	SRR13129637	2930.38066313175	73	658	AMPLICON	ILLUMINA	2020-08-12	Severe acute respiratory syndrome coronavirus 2	PAIRED	THE PETER DOHERTY INSTITUTE FOR INFECTION AND IMMUNITY	Australia	Oceania	['67']	['female']	0.132821962050868	SRR13129637	SRR13129637	['female']	['67']	7805	G	A	G>A	orf1a	NSP3	GAA	AAA	7540	5086	1696	E	K	G7805A;E1696K;orf1a;NSP3	FALSE	FALSE	No	FALSE	Non-Synonymous	NA	TRUE	TRUE	FALSE	FALSE	FALSE	FALSE	TRUE	TRUE	FALSE	2514	2	NSP3:E1696K
SRR13129637	8372	3	0	0.0	0.0	4	60.0	60.0	3812	60.0	60.0	206	60.0	60.0	0	NA	NA	NA	NA	4022	4022	118	0.5728155339805825	88	0.42718446601941745	206	0.0512182993535554	SRR13129637	2930.38066313175	73	658	AMPLICON	ILLUMINA	2020-08-12	Severe acute respiratory syndrome coronavirus 2	PAIRED	THE PETER DOHERTY INSTITUTE FOR INFECTION AND IMMUNITY	Australia	Oceania	['67']	['female']	0.0512182993535554	SRR13129637	SRR13129637	['female']	['67']	8372	G	T	G>T	orf1a	NSP3	GTA	TTA	8107	5653	1885	V	L	G8372T;V1885L;orf1a;NSP3	FALSE	FALSE	No	FALSE	Non-Synonymous	NA	TRUE	TRUE	FALSE	TRUE	FALSE	FALSE	FALSE	FALSE	FALSE	2703	2	NSP3:V1885L
SRR13129637	8510	4	2	60.0	36.0	3388	60.0	60.0	8	60.0	60.0	242	60.0	60.0	0	NA	NA	NA	NA	3648	3648	70	0.2892561983471074	172	0.7107438016528925	242	0.0663377192982456	SRR13129637	2930.38066313175	73	658	AMPLICON	ILLUMINA	2020-08-12	Severe acute respiratory syndrome coronavirus 2	PAIRED	THE PETER DOHERTY INSTITUTE FOR INFECTION AND IMMUNITY	Australia	Oceania	['67']	['female']	0.0663377192982456	SRR13129637	SRR13129637	['female']	['67']	8510	C	T	C>T	orf1a	NSP3	CAA	TAA	8245	5791	1931	Q	Stop	C8510T;Q1931Stop;orf1a;NSP3	TRUE	FALSE	No	NA	Nonsense	NA	TRUE	TRUE	FALSE	TRUE	FALSE	FALSE	FALSE	FALSE	FALSE	2749	2	NSP3:Q1931Stop
SRR13129637	8550	4	2	60.0	32.0	4	60.0	60.0	2464	60.0	60.0	134	60.0	60.0	0	NA	NA	NA	NA	2604	2604	50	0.373134328358209	84	0.6268656716417911	134	0.0514592933947773	SRR13129637	2930.38066313175	73	658	AMPLICON	ILLUMINA	2020-08-12	Severe acute respiratory syndrome coronavirus 2	PAIRED	THE PETER DOHERTY INSTITUTE FOR INFECTION AND IMMUNITY	Australia	Oceania	['67']	['female']	0.0514592933947773	SRR13129637	SRR13129637	['female']	['67']	8550	G	T	G>T	orf1a	NSP3	GGT	GTT	8285	5831	1944	G	V	G8550T;G1944V;orf1a;NSP3	FALSE	FALSE	No	FALSE	Non-Synonymous	NA	TRUE	FALSE	FALSE	FALSE	FALSE	FALSE	FALSE	FALSE	FALSE	2762	2	NSP3:G1944V
SRR13129637	8678	2	60	60.0	34.27	0	0.0	0.0	984	60.0	60.0	0	0.0	0.0	0	NA	NA	NA	NA	1044	1044	40	0.6666666666666666	20	0.3333333333333333	60	0.0574712643678161	SRR13129637	2930.38066313175	73	658	AMPLICON	ILLUMINA	2020-08-12	Severe acute respiratory syndrome coronavirus 2	PAIRED	THE PETER DOHERTY INSTITUTE FOR INFECTION AND IMMUNITY	Australia	Oceania	['67']	['female']	0.0574712643678161	SRR13129637	SRR13129637	['female']	['67']	8678	G	A	G>A	orf1a	NSP4	GAA	AAA	8413	124	42	E	K	G8678A;E42K;orf1a;NSP4	FALSE	FALSE	No	FALSE	Non-Synonymous	NA	TRUE	TRUE	FALSE	FALSE	FALSE	FALSE	TRUE	TRUE	FALSE	2805	2	NSP4:E42K
SRR13129637	8688	3	0	0.0	0.0	4	60.0	60.0	1104	60.0	60.0	150	59.87	59.87	0	NA	NA	NA	NA	1258	1258	96	0.64	54	0.36	150	0.119236883942766	SRR13129637	2930.38066313175	73	658	AMPLICON	ILLUMINA	2020-08-12	Severe acute respiratory syndrome coronavirus 2	PAIRED	THE PETER DOHERTY INSTITUTE FOR INFECTION AND IMMUNITY	Australia	Oceania	['67']	['female']	0.119236883942766	SRR13129637	SRR13129637	['female']	['67']	8688	G	T	G>T	orf1a	NSP4	GGA	GTA	8423	134	45	G	V	G8688T;G45V;orf1a;NSP4	FALSE	FALSE	No	FALSE	Non-Synonymous	NA	TRUE	TRUE	FALSE	FALSE	FALSE	FALSE	TRUE	TRUE	FALSE	2808	2	NSP4:G45V
SRR13129637	8696	3	0	0.0	0.0	30	60.0	60.0	1244	59.98	59.98	310	60.0	60.0	0	NA	NA	NA	NA	1586	1586	202	0.6516129032258065	108	0.34838709677419355	310	0.195460277427491	SRR13129637	2930.38066313175	73	658	AMPLICON	ILLUMINA	2020-08-12	Severe acute respiratory syndrome coronavirus 2	PAIRED	THE PETER DOHERTY INSTITUTE FOR INFECTION AND IMMUNITY	Australia	Oceania	['67']	['female']	0.195460277427491	SRR13129637	SRR13129637	['female']	['67']	8696	G	T	G>T	orf1a	NSP4	GCT	TCT	8431	142	48	A	S	G8696T;A48S;orf1a;NSP4	FALSE	FALSE	No	FALSE	Non-Synonymous	NA	TRUE	TRUE	FALSE	FALSE	FALSE	FALSE	TRUE	TRUE	FALSE	2811	2	NSP4:A48S
SRR13129637	8790	3	0	0.0	0.0	6	60.0	60.0	1800	60.0	60.0	408	60.0	60.0	0	NA	NA	NA	NA	2214	2214	264	0.6470588235294118	144	0.35294117647058826	408	0.184281842818428	SRR13129637	2930.38066313175	73	658	AMPLICON	ILLUMINA	2020-08-12	Severe acute respiratory syndrome coronavirus 2	PAIRED	THE PETER DOHERTY INSTITUTE FOR INFECTION AND IMMUNITY	Australia	Oceania	['67']	['female']	0.184281842818428	SRR13129637	SRR13129637	['female']	['67']	8790	G	T	G>T	orf1a	NSP4	GGT	GTT	8525	236	79	G	V	G8790T;G79V;orf1a;NSP4	FALSE	FALSE	No	FALSE	Non-Synonymous	NA	TRUE	FALSE	FALSE	FALSE	FALSE	FALSE	FALSE	FALSE	FALSE	2842	2	NSP4:G79V
SRR13129637	8934	3	0	0.0	0.0	2	60.0	60.0	1424	60.0	60.0	76	60.0	60.0	0	NA	NA	NA	NA	1504	1504	52	0.6842105263157895	24	0.3157894736842105	76	0.050531914893617	SRR13129637	2930.38066313175	73	658	AMPLICON	ILLUMINA	2020-08-12	Severe acute respiratory syndrome coronavirus 2	PAIRED	THE PETER DOHERTY INSTITUTE FOR INFECTION AND IMMUNITY	Australia	Oceania	['67']	['female']	0.050531914893617	SRR13129637	SRR13129637	['female']	['67']	8934	G	T	G>T	orf1a	NSP4	AGT	ATT	8669	380	127	S	I	G8934T;S127I;orf1a;NSP4	FALSE	FALSE	No	FALSE	Non-Synonymous	NA	TRUE	FALSE	FALSE	FALSE	FALSE	FALSE	FALSE	FALSE	FALSE	2890	2	NSP4:S127I
SRR13129637	8943	3	0	0.0	0.0	2	60.0	60.0	1636	60.0	60.0	128	60.0	60.0	0	NA	NA	NA	NA	1766	1766	74	0.578125	54	0.421875	128	0.072480181200453	SRR13129637	2930.38066313175	73	658	AMPLICON	ILLUMINA	2020-08-12	Severe acute respiratory syndrome coronavirus 2	PAIRED	THE PETER DOHERTY INSTITUTE FOR INFECTION AND IMMUNITY	Australia	Oceania	['67']	['female']	0.072480181200453	SRR13129637	SRR13129637	['female']	['67']	8943	G	T	G>T	orf1a	NSP4	GGT	GTT	8678	389	130	G	V	G8943T;G130V;orf1a;NSP4	FALSE	FALSE	No	FALSE	Non-Synonymous	NA	TRUE	FALSE	FALSE	FALSE	FALSE	FALSE	FALSE	FALSE	FALSE	2893	2	NSP4:G130V
SRR13129637	8999	4	4	60.0	36.0	16	60.0	60.0	2812	60.0	60.0	514	60.0	60.0	0	NA	NA	NA	NA	3354	3354	332	0.6459143968871596	182	0.3540856031128405	514	0.15324985092427	SRR13129637	2930.38066313175	73	658	AMPLICON	ILLUMINA	2020-08-12	Severe acute respiratory syndrome coronavirus 2	PAIRED	THE PETER DOHERTY INSTITUTE FOR INFECTION AND IMMUNITY	Australia	Oceania	['67']	['female']	0.15324985092427	SRR13129637	SRR13129637	['female']	['67']	8999	G	T	G>T	orf1a	NSP4	GCT	TCT	8734	445	149	A	S	G8999T;A149S;orf1a;NSP4	FALSE	FALSE	No	FALSE	Non-Synonymous	NA	TRUE	TRUE	FALSE	FALSE	FALSE	FALSE	TRUE	TRUE	FALSE	2912	2	NSP4:A149S
SRR13129637	9249	3	0	0.0	0.0	32	60.0	60.0	1492	60.0	60.0	554	60.0	60.0	0	NA	NA	NA	NA	2080	2080	440	0.7942238267148014	114	0.20577617328519857	554	0.266346153846154	SRR13129637	2930.38066313175	73	658	AMPLICON	ILLUMINA	2020-08-12	Severe acute respiratory syndrome coronavirus 2	PAIRED	THE PETER DOHERTY INSTITUTE FOR INFECTION AND IMMUNITY	Australia	Oceania	['67']	['female']	0.266346153846154	SRR13129637	SRR13129637	['female']	['67']	9249	G	T	G>T	orf1a	NSP4	GGT	GTT	8984	695	232	G	V	G9249T;G232V;orf1a;NSP4	FALSE	FALSE	No	FALSE	Non-Synonymous	NA	TRUE	TRUE	FALSE	FALSE	FALSE	FALSE	TRUE	TRUE	TRUE	2995	2	NSP4:G232V
SRR13129637	10098	3	2	60.0	36.0	0	0.0	0.0	1810	60.0	60.0	118	60.0	60.0	0	NA	NA	NA	NA	1930	1930	28	0.23728813559322035	90	0.7627118644067796	118	0.061139896373057	SRR13129637	2930.38066313175	73	658	AMPLICON	ILLUMINA	2020-08-12	Severe acute respiratory syndrome coronavirus 2	PAIRED	THE PETER DOHERTY INSTITUTE FOR INFECTION AND IMMUNITY	Australia	Oceania	['67']	['female']	0.061139896373057	SRR13129637	SRR13129637	['female']	['67']	10098	G	T	G>T	orf1a	NSP5	GGT	GTT	9833	44	15	G	V	G10098T;G15V;orf1a;NSP5	FALSE	FALSE	No	FALSE	Non-Synonymous	NA	TRUE	TRUE	FALSE	FALSE	FALSE	FALSE	FALSE	FALSE	TRUE	3278	2	NSP5:G15V
SRR13129637	10101	3	6	60.0	32.0	0	0.0	0.0	2600	59.99	59.99	244	60.0	60.0	0	NA	NA	NA	NA	2858	2858	104	0.4262295081967213	140	0.5737704918032787	244	0.0853743876836949	SRR13129637	2930.38066313175	73	658	AMPLICON	ILLUMINA	2020-08-12	Severe acute respiratory syndrome coronavirus 2	PAIRED	THE PETER DOHERTY INSTITUTE FOR INFECTION AND IMMUNITY	Australia	Oceania	['67']	['female']	0.0853743876836949	SRR13129637	SRR13129637	['female']	['67']	10101	G	T	G>T	orf1a	NSP5	TGT	TTT	9836	47	16	C	F	G10101T;C16F;orf1a;NSP5	FALSE	FALSE	No	FALSE	Non-Synonymous	NA	TRUE	TRUE	FALSE	FALSE	FALSE	FALSE	FALSE	FALSE	TRUE	3279	2	NSP5:C16F
SRR13129637	10167	4	4	57.0	28.5	8	60.0	60.0	4446	59.99	59.99	358	60.0	60.0	0	NA	NA	NA	NA	4856	4856	230	0.6424581005586593	128	0.3575418994413408	358	0.0737232289950577	SRR13129637	2930.38066313175	73	658	AMPLICON	ILLUMINA	2020-08-12	Severe acute respiratory syndrome coronavirus 2	PAIRED	THE PETER DOHERTY INSTITUTE FOR INFECTION AND IMMUNITY	Australia	Oceania	['67']	['female']	0.0737232289950577	SRR13129637	SRR13129637	['female']	['67']	10167	G	T	G>T	orf1a	NSP5	TGT	TTT	9902	113	38	C	F	G10167T;C38F;orf1a;NSP5	FALSE	FALSE	No	FALSE	Non-Synonymous	NA	TRUE	TRUE	FALSE	FALSE	FALSE	FALSE	FALSE	FALSE	TRUE	3301	2	NSP5:C38F
SRR13129637	10266	3	0	0.0	0.0	12	60.0	60.0	6234	60.0	60.0	966	60.0	60.0	0	NA	NA	NA	NA	7212	7212	492	0.5093167701863354	474	0.4906832298136646	966	0.133943427620632	SRR13129637	2930.38066313175	73	658	AMPLICON	ILLUMINA	2020-08-12	Severe acute respiratory syndrome coronavirus 2	PAIRED	THE PETER DOHERTY INSTITUTE FOR INFECTION AND IMMUNITY	Australia	Oceania	['67']	['female']	0.133943427620632	SRR13129637	SRR13129637	['female']	['67']	10266	G	T	G>T	orf1a	NSP5	GGT	GTT	10001	212	71	G	V	G10266T;G71V;orf1a;NSP5	FALSE	FALSE	No	FALSE	Non-Synonymous	NA	TRUE	TRUE	FALSE	TRUE	FALSE	FALSE	FALSE	FALSE	FALSE	3334	2	NSP5:G71V
SRR13129637	10580	3	0	0.0	0.0	12	60.0	60.0	4836	60.0	60.0	286	60.0	60.0	0	NA	NA	NA	NA	5136	5136	138	0.4825174825174825	148	0.5174825174825175	286	0.0556853582554517	SRR13129637	2930.38066313175	73	658	AMPLICON	ILLUMINA	2020-08-12	Severe acute respiratory syndrome coronavirus 2	PAIRED	THE PETER DOHERTY INSTITUTE FOR INFECTION AND IMMUNITY	Australia	Oceania	['67']	['female']	0.0556853582554517	SRR13129637	SRR13129637	['female']	['67']	10580	G	T	G>T	orf1a	NSP5	GAC	TAC	10315	526	176	D	Y	G10580T;D176Y;orf1a;NSP5	FALSE	FALSE	No	FALSE	Non-Synonymous	NA	TRUE	TRUE	FALSE	FALSE	FALSE	FALSE	TRUE	FALSE	TRUE	3439	2	NSP5:D176Y
SRR13129637	10728	4	4	60.0	36.0	1968	60.0	60.0	40	60.0	60.0	138	60.0	60.0	0	NA	NA	NA	NA	2156	2156	60	0.43478260869565216	78	0.5652173913043478	138	0.0640074211502783	SRR13129637	2930.38066313175	73	658	AMPLICON	ILLUMINA	2020-08-12	Severe acute respiratory syndrome coronavirus 2	PAIRED	THE PETER DOHERTY INSTITUTE FOR INFECTION AND IMMUNITY	Australia	Oceania	['67']	['female']	0.0640074211502783	SRR13129637	SRR13129637	['female']	['67']	10728	C	T	C>T	orf1a	NSP5	ACA	ATA	10463	674	225	T	I	C10728T;T225I;orf1a;NSP5	FALSE	FALSE	No	FALSE	Non-Synonymous	NA	TRUE	TRUE	FALSE	TRUE	FALSE	FALSE	FALSE	FALSE	FALSE	3488	2	NSP5:T225I
SRR13129637	10754	3	0	0.0	0.0	2	60.0	60.0	1200	60.0	60.0	198	60.0	60.0	0	NA	NA	NA	NA	1400	1400	132	0.6666666666666666	66	0.3333333333333333	198	0.141428571428571	SRR13129637	2930.38066313175	73	658	AMPLICON	ILLUMINA	2020-08-12	Severe acute respiratory syndrome coronavirus 2	PAIRED	THE PETER DOHERTY INSTITUTE FOR INFECTION AND IMMUNITY	Australia	Oceania	['67']	['female']	0.141428571428571	SRR13129637	SRR13129637	['female']	['67']	10754	G	T	G>T	orf1a	NSP5	GCT	TCT	10489	700	234	A	S	G10754T;A234S;orf1a;NSP5	FALSE	FALSE	No	FALSE	Non-Synonymous	NA	TRUE	TRUE	FALSE	FALSE	FALSE	FALSE	FALSE	FALSE	FALSE	3497	2	NSP5:A234S
SRR13129637	10796	3	0	0.0	0.0	2	60.0	60.0	2190	59.98	59.98	164	60.0	60.0	0	NA	NA	NA	NA	2356	2356	116	0.7073170731707317	48	0.2926829268292683	164	0.0696095076400679	SRR13129637	2930.38066313175	73	658	AMPLICON	ILLUMINA	2020-08-12	Severe acute respiratory syndrome coronavirus 2	PAIRED	THE PETER DOHERTY INSTITUTE FOR INFECTION AND IMMUNITY	Australia	Oceania	['67']	['female']	0.0696095076400679	SRR13129637	SRR13129637	['female']	['67']	10796	G	T	G>T	orf1a	NSP5	GAC	TAC	10531	742	248	D	Y	G10796T;D248Y;orf1a;NSP5	FALSE	FALSE	No	FALSE	Non-Synonymous	NA	TRUE	TRUE	FALSE	FALSE	FALSE	FALSE	TRUE	TRUE	FALSE	3511	2	NSP5:D248Y
