## Supplementary material for "Selection for immune evasion in SARS-CoV-2 revealed by high-resolution epitope mapping combined with genome sequence analysis": Table S9 (part 220 of 289)

### Sheet: Feuil3 (continued)
sample_id	position_id	n_alleles	A_depth	A_avg_mapping_quality	A_avg_basequality	C_depth	C_avg_mapping_quality	C_avg_basequality	G_depth	G_avg_mapping_quality	G_avg_basequality	T_depth	T_avg_mapping_quality	T_avg_basequality	N_depth	deletion	deletion_depth	insertion	insertion_depth	total_depth	corrected_depth	num_plus_strand	num_plus_strand_ratio	num_minus_strand	num_minus_strand_ratio	alt_depth	VAF	sample_id.1	mean_depth	breath_100X	breath_400X	assay_type	platform	collection_date	organism	librarylayout	seq_center	seq_country	seq_continent	host_age	host_sex	VarFreq	Simplified_sample_name	Sample	sex	age	Position	Ref	VarAllele	nucl_change	ORF	gene	ref_codon	mut_codon	pos_in_ORF	pos_in_gene	pos_in_protein	old_aa	new_aa	mutation_name	is_nonsense	is_UTR	is_fixed	is_synonymous	mutation_type	S_protein_domain	is_prevalence_above_transmission_threshold	is_epitope_related	is_in_top100_epitope	is_exclusive_to_group1	is_exclusive_to_group2	is_exclusive_to_group3	is_shared_epitope_position	is_public_epitope_position	is_cross_reactive_position	pos_in_ORF_protein_seq	wave	short_label_mut
SRR13129637	10824	3	0	0.0	0.0	2458	59.98	59.98	12	60.0	60.0	142	60.0	60.0	0	NA	NA	NA	NA	2688	2688	86	0.6056338028169014	56	0.39436619718309857	142	0.052827380952381	SRR13129637	2930.38066313175	73	658	AMPLICON	ILLUMINA	2020-08-12	Severe acute respiratory syndrome coronavirus 2	PAIRED	THE PETER DOHERTY INSTITUTE FOR INFECTION AND IMMUNITY	Australia	Oceania	['67']	['female']	0.052827380952381	SRR13129637	SRR13129637	['female']	['67']	10824	C	T	C>T	orf1a	NSP5	ACT	ATT	10559	770	257	T	I	C10824T;T257I;orf1a;NSP5	FALSE	FALSE	No	FALSE	Non-Synonymous	NA	TRUE	TRUE	FALSE	FALSE	FALSE	FALSE	TRUE	TRUE	FALSE	3520	2	NSP5:T257I
SRR13129637	10835	2	0	0.0	0.0	0	0.0	0.0	2602	60.0	60.0	138	60.0	60.0	0	NA	NA	NA	NA	2740	2740	82	0.5942028985507246	56	0.4057971014492754	138	0.0503649635036496	SRR13129637	2930.38066313175	73	658	AMPLICON	ILLUMINA	2020-08-12	Severe acute respiratory syndrome coronavirus 2	PAIRED	THE PETER DOHERTY INSTITUTE FOR INFECTION AND IMMUNITY	Australia	Oceania	['67']	['female']	0.0503649635036496	SRR13129637	SRR13129637	['female']	['67']	10835	G	T	G>T	orf1a	NSP5	GTT	TTT	10570	781	261	V	F	G10835T;V261F;orf1a;NSP5	FALSE	FALSE	No	FALSE	Non-Synonymous	NA	TRUE	TRUE	FALSE	FALSE	FALSE	FALSE	FALSE	TRUE	FALSE	3524	2	NSP5:V261F
SRR13129637	10959	3	0	0.0	0.0	4	60.0	60.0	2040	60.0	60.0	162	59.94	59.94	0	NA	NA	NA	NA	2210	2210	60	0.37037037037037035	102	0.6296296296296297	162	0.0733031674208145	SRR13129637	2930.38066313175	73	658	AMPLICON	ILLUMINA	2020-08-12	Severe acute respiratory syndrome coronavirus 2	PAIRED	THE PETER DOHERTY INSTITUTE FOR INFECTION AND IMMUNITY	Australia	Oceania	['67']	['female']	0.0733031674208145	SRR13129637	SRR13129637	['female']	['67']	10959	G	T	G>T	orf1a	NSP5	GGT	GTT	10694	905	302	G	V	G10959T;G302V;orf1a;NSP5	FALSE	FALSE	No	FALSE	Non-Synonymous	NA	TRUE	TRUE	FALSE	FALSE	FALSE	FALSE	FALSE	FALSE	FALSE	3565	2	NSP5:G302V
SRR13129637	10986	4	76	60.0	34.95	14	60.0	60.0	1178	59.98	59.98	424	60.0	60.0	0	NA	NA	NA	NA	1726	1726	142	0.33490566037735847	282	0.6650943396226415	424	0.245654692931634	SRR13129637	2930.38066313175	73	658	AMPLICON	ILLUMINA	2020-08-12	Severe acute respiratory syndrome coronavirus 2	PAIRED	THE PETER DOHERTY INSTITUTE FOR INFECTION AND IMMUNITY	Australia	Oceania	['67']	['female']	0.245654692931634	SRR13129637	SRR13129637	['female']	['67']	10986	G	T	G>T	orf1a	NSP6	AGA	ATA	10721	14	5	R	I	G10986T;R5I;orf1a;NSP6	FALSE	FALSE	No	FALSE	Non-Synonymous	NA	TRUE	FALSE	FALSE	FALSE	FALSE	FALSE	FALSE	FALSE	FALSE	3574	2	NSP6:R5I
SRR13129637	11048	2	0	0.0	0.0	0	0.0	0.0	916	60.0	60.0	78	60.0	60.0	0	NA	NA	NA	NA	996	996	50	0.6410256410256411	28	0.358974358974359	78	0.0783132530120482	SRR13129637	2930.38066313175	73	658	AMPLICON	ILLUMINA	2020-08-12	Severe acute respiratory syndrome coronavirus 2	PAIRED	THE PETER DOHERTY INSTITUTE FOR INFECTION AND IMMUNITY	Australia	Oceania	['67']	['female']	0.0783132530120482	SRR13129637	SRR13129637	['female']	['67']	11048	G	T	G>T	orf1a	NSP6	GTC	TTC	10783	76	26	V	F	G11048T;V26F;orf1a;NSP6	FALSE	FALSE	No	FALSE	Non-Synonymous	NA	TRUE	TRUE	FALSE	TRUE	FALSE	FALSE	FALSE	FALSE	FALSE	3595	2	NSP6:V26F
SRR13129637	11392	4	8	60.0	32.25	12	60.0	60.0	2458	59.99	59.99	1370	60.0	60.0	0	NA	NA	NA	NA	3848	3848	826	0.602919708029197	544	0.3970802919708029	1370	0.356029106029106	SRR13129637	2930.38066313175	73	658	AMPLICON	ILLUMINA	2020-08-12	Severe acute respiratory syndrome coronavirus 2	PAIRED	THE PETER DOHERTY INSTITUTE FOR INFECTION AND IMMUNITY	Australia	Oceania	['67']	['female']	0.356029106029106	SRR13129637	SRR13129637	['female']	['67']	11392	G	T	G>T	orf1a	NSP6	TGG	TGT	11127	420	140	W	C	G11392T;W140C;orf1a;NSP6	FALSE	FALSE	No	FALSE	Non-Synonymous	NA	TRUE	FALSE	FALSE	FALSE	FALSE	FALSE	FALSE	FALSE	FALSE	3709	2	NSP6:W140C
SRR13129637	11417	4	2	60.0	27.0	6	60.0	60.0	4200	60.0	60.0	248	60.0	60.0	0	NA	NA	NA	NA	4456	4456	130	0.5241935483870968	118	0.47580645161290325	248	0.0556552962298025	SRR13129637	2930.38066313175	73	658	AMPLICON	ILLUMINA	2020-08-12	Severe acute respiratory syndrome coronavirus 2	PAIRED	THE PETER DOHERTY INSTITUTE FOR INFECTION AND IMMUNITY	Australia	Oceania	['67']	['female']	0.0556552962298025	SRR13129637	SRR13129637	['female']	['67']	11417	G	T	G>T	orf1a	NSP6	GTT	TTT	11152	445	149	V	F	G11417T;V149F;orf1a;NSP6	FALSE	FALSE	No	FALSE	Non-Synonymous	NA	TRUE	FALSE	FALSE	FALSE	FALSE	FALSE	FALSE	FALSE	FALSE	3718	2	NSP6:V149F
SRR13129637	11461	4	6	60.0	36.0	4816	60.0	60.0	42	60.0	60.0	260	60.0	60.0	0	NA	NA	NA	NA	5124	5124	128	0.49230769230769234	132	0.5076923076923077	260	0.0507416081186573	SRR13129637	2930.38066313175	73	658	AMPLICON	ILLUMINA	2020-08-12	Severe acute respiratory syndrome coronavirus 2	PAIRED	THE PETER DOHERTY INSTITUTE FOR INFECTION AND IMMUNITY	Australia	Oceania	['67']	['female']	0.0507416081186573	SRR13129637	SRR13129637	['female']	['67']	11461	C	T	C>T	orf1a	NSP6	TCC	TCT	11196	489	163	S	S	C11461T;S163S;orf1a;NSP6	FALSE	FALSE	No	TRUE	Synonymous	NA	TRUE	TRUE	FALSE	FALSE	FALSE	FALSE	FALSE	FALSE	FALSE	3732	2	NSP6:S163S
SRR13129637	11535	3	0	0.0	0.0	6	60.0	60.0	2334	60.0	60.0	1732	60.0	60.0	0	NA	NA	NA	NA	4074	4074	702	0.4053117782909931	1030	0.5946882217090069	1732	0.42513500245459	SRR13129637	2930.38066313175	73	658	AMPLICON	ILLUMINA	2020-08-12	Severe acute respiratory syndrome coronavirus 2	PAIRED	THE PETER DOHERTY INSTITUTE FOR INFECTION AND IMMUNITY	Australia	Oceania	['67']	['female']	0.42513500245459	SRR13129637	SRR13129637	['female']	['67']	11535	G	T	G>T	orf1a	NSP6	GGT	GTT	11270	563	188	G	V	G11535T;G188V;orf1a;NSP6	FALSE	FALSE	No	FALSE	Non-Synonymous	NA	TRUE	TRUE	FALSE	FALSE	FALSE	FALSE	FALSE	FALSE	FALSE	3757	2	NSP6:G188V
SRR13129637	12041	3	0	0.0	0.0	12	60.0	60.0	5298	60.0	60.0	304	60.0	60.0	0	NA	NA	NA	NA	5616	5616	162	0.5328947368421053	142	0.46710526315789475	304	0.0541310541310541	SRR13129637	2930.38066313175	73	658	AMPLICON	ILLUMINA	2020-08-12	Severe acute respiratory syndrome coronavirus 2	PAIRED	THE PETER DOHERTY INSTITUTE FOR INFECTION AND IMMUNITY	Australia	Oceania	['67']	['female']	0.0541310541310541	SRR13129637	SRR13129637	['female']	['67']	12041	G	T	G>T	orf1a	NSP7	GAC	TAC	11776	199	67	D	Y	G12041T;D67Y;orf1a;NSP7	FALSE	FALSE	No	FALSE	Non-Synonymous	NA	TRUE	TRUE	FALSE	FALSE	FALSE	FALSE	TRUE	FALSE	FALSE	3926	2	NSP7:D67Y
SRR13129637	12164	3	0	0.0	0.0	64	60.0	60.0	2968	60.0	60.0	1514	60.0	60.0	0	NA	NA	NA	NA	4554	4554	908	0.5997357992073976	606	0.4002642007926024	1514	0.332454984628898	SRR13129637	2930.38066313175	73	658	AMPLICON	ILLUMINA	2020-08-12	Severe acute respiratory syndrome coronavirus 2	PAIRED	THE PETER DOHERTY INSTITUTE FOR INFECTION AND IMMUNITY	Australia	Oceania	['67']	['female']	0.332454984628898	SRR13129637	SRR13129637	['female']	['67']	12164	G	T	G>T	orf1a	NSP8	GCT	TCT	11899	73	25	A	S	G12164T;A25S;orf1a;NSP8	FALSE	FALSE	No	FALSE	Non-Synonymous	NA	TRUE	TRUE	FALSE	FALSE	FALSE	FALSE	TRUE	TRUE	FALSE	3967	2	NSP8:A25S
SRR13129637	12491	3	0	0.0	0.0	12	60.0	60.0	2768	59.98	59.98	300	60.0	60.0	0	NA	NA	NA	NA	3082	3082	202	0.6733333333333333	98	0.32666666666666666	300	0.0973393900064893	SRR13129637	2930.38066313175	73	658	AMPLICON	ILLUMINA	2020-08-12	Severe acute respiratory syndrome coronavirus 2	PAIRED	THE PETER DOHERTY INSTITUTE FOR INFECTION AND IMMUNITY	Australia	Oceania	['67']	['female']	0.0973393900064893	SRR13129637	SRR13129637	['female']	['67']	12491	G	T	G>T	orf1a	NSP8	GAC	TAC	12226	400	134	D	Y	G12491T;D134Y;orf1a;NSP8	FALSE	FALSE	No	FALSE	Non-Synonymous	NA	TRUE	TRUE	FALSE	FALSE	FALSE	FALSE	FALSE	TRUE	FALSE	4076	2	NSP8:D134Y
SRR13129637	12614	4	4	60.0	36.0	8	60.0	60.0	5748	60.0	60.0	358	60.0	60.0	0	NA	NA	NA	NA	6118	6118	202	0.5642458100558659	156	0.43575418994413406	358	0.0585158548545276	SRR13129637	2930.38066313175	73	658	AMPLICON	ILLUMINA	2020-08-12	Severe acute respiratory syndrome coronavirus 2	PAIRED	THE PETER DOHERTY INSTITUTE FOR INFECTION AND IMMUNITY	Australia	Oceania	['67']	['female']	0.0585158548545276	SRR13129637	SRR13129637	['female']	['67']	12614	G	T	G>T	orf1a	NSP8	GAC	TAC	12349	523	175	D	Y	G12614T;D175Y;orf1a;NSP8	FALSE	FALSE	No	FALSE	Non-Synonymous	NA	TRUE	TRUE	FALSE	FALSE	FALSE	FALSE	FALSE	FALSE	FALSE	4117	2	NSP8:D175Y
SRR13129637	12833	3	0	0.0	0.0	20	60.0	60.0	4188	60.0	60.0	272	60.0	60.0	0	NA	NA	NA	NA	4480	4480	136	0.5	136	0.5	272	0.0607142857142857	SRR13129637	2930.38066313175	73	658	AMPLICON	ILLUMINA	2020-08-12	Severe acute respiratory syndrome coronavirus 2	PAIRED	THE PETER DOHERTY INSTITUTE FOR INFECTION AND IMMUNITY	Australia	Oceania	['67']	['female']	0.0607142857142857	SRR13129637	SRR13129637	['female']	['67']	12833	G	T	G>T	orf1a	NSP9	GAT	TAT	12568	148	50	D	Y	G12833T;D50Y;orf1a;NSP9	FALSE	FALSE	No	FALSE	Non-Synonymous	NA	TRUE	TRUE	FALSE	FALSE	FALSE	FALSE	FALSE	FALSE	FALSE	4190	2	NSP9:D50Y
SRR13129637	13571	3	0	0.0	0.0	2	60.0	60.0	2076	60.0	60.0	796	60.0	60.0	0	NA	NA	NA	NA	2874	2874	330	0.41457286432160806	466	0.585427135678392	796	0.27696590118302	SRR13129637	2930.38066313175	73	658	AMPLICON	ILLUMINA	2020-08-12	Severe acute respiratory syndrome coronavirus 2	PAIRED	THE PETER DOHERTY INSTITUTE FOR INFECTION AND IMMUNITY	Australia	Oceania	['67']	['female']	0.27696590118302	SRR13129637	SRR13129637	['female']	['67']	13571	G	T	G>T	orf1b	NSP12	GGT	GTT	104	131	44	G	V	G13571T;G44V;orf1b;NSP12	FALSE	FALSE	No	FALSE	Non-Synonymous	NA	TRUE	FALSE	FALSE	FALSE	FALSE	FALSE	FALSE	FALSE	FALSE	35	2	NSP12:G44V
SRR13129637	14277	4	2	60.0	21.0	6	60.0	60.0	722	60.0	60.0	668	60.0	60.0	0	NA	NA	NA	NA	1398	1398	462	0.6916167664670658	206	0.3083832335329341	668	0.477825464949928	SRR13129637	2930.38066313175	73	658	AMPLICON	ILLUMINA	2020-08-12	Severe acute respiratory syndrome coronavirus 2	PAIRED	THE PETER DOHERTY INSTITUTE FOR INFECTION AND IMMUNITY	Australia	Oceania	['67']	['female']	0.477825464949928	SRR13129637	SRR13129637	['female']	['67']	14277	G	T	G>T	orf1b	NSP12	AGG	AGT	810	837	279	R	S	G14277T;R279S;orf1b;NSP12	FALSE	FALSE	No	FALSE	Non-Synonymous	NA	TRUE	TRUE	FALSE	FALSE	FALSE	FALSE	TRUE	TRUE	TRUE	270	2	NSP12:R279S
SRR13129637	14396	3	0	0.0	0.0	3064	60.0	60.0	4	60.0	60.0	176	60.0	60.0	0	NA	NA	NA	NA	3244	3244	84	0.4772727272727273	92	0.5227272727272727	176	0.0542540073982737	SRR13129637	2930.38066313175	73	658	AMPLICON	ILLUMINA	2020-08-12	Severe acute respiratory syndrome coronavirus 2	PAIRED	THE PETER DOHERTY INSTITUTE FOR INFECTION AND IMMUNITY	Australia	Oceania	['67']	['female']	0.0542540073982737	SRR13129637	SRR13129637	['female']	['67']	14396	C	T	C>T	orf1b	NSP12	ACA	ATA	929	956	319	T	I	C14396T;T319I;orf1b;NSP12	FALSE	FALSE	No	FALSE	Non-Synonymous	NA	TRUE	FALSE	FALSE	FALSE	FALSE	FALSE	FALSE	FALSE	FALSE	310	2	NSP12:T319I
SRR13129637	14408	1	0	0.0	0.0	0	0.0	0.0	0	0.0	0.0	3084	60.0	60.0	0	NA	NA	NA	NA	3086	3086	1604	0.5201037613488976	1480	0.4798962386511025	3084	0.999351911860013	SRR13129637	2930.38066313175	73	658	AMPLICON	ILLUMINA	2020-08-12	Severe acute respiratory syndrome coronavirus 2	PAIRED	THE PETER DOHERTY INSTITUTE FOR INFECTION AND IMMUNITY	Australia	Oceania	['67']	['female']	0.999351911860013	SRR13129637	SRR13129637	['female']	['67']	14408	C	T	C>T	orf1b	NSP12	CCT	CTT	941	968	323	P	L	C14408T;P323L;orf1b;NSP12	FALSE	FALSE	Yes	FALSE	Non-Synonymous	NA	TRUE	FALSE	FALSE	FALSE	FALSE	FALSE	FALSE	FALSE	FALSE	314	2	NSP12:P323L
SRR13129637	14428	4	2	60.0	36.0	12	60.0	60.0	2690	60.0	60.0	378	60.0	60.0	0	NA	NA	NA	NA	3152	3152	180	0.47619047619047616	198	0.5238095238095238	378	0.11992385786802	SRR13129637	2930.38066313175	73	658	AMPLICON	ILLUMINA	2020-08-12	Severe acute respiratory syndrome coronavirus 2	PAIRED	THE PETER DOHERTY INSTITUTE FOR INFECTION AND IMMUNITY	Australia	Oceania	['67']	['female']	0.11992385786802	SRR13129637	SRR13129637	['female']	['67']	14428	G	T	G>T	orf1b	NSP12	GTG	TTG	961	988	330	V	L	G14428T;V330L;orf1b;NSP12	FALSE	FALSE	No	FALSE	Non-Synonymous	NA	TRUE	TRUE	FALSE	FALSE	FALSE	FALSE	FALSE	FALSE	TRUE	321	2	NSP12:V330L
SRR13129637	14488	4	2	60.0	36.0	4	60.0	60.0	2638	60.0	60.0	238	60.0	60.0	0	NA	NA	NA	NA	2892	2892	66	0.2773109243697479	172	0.7226890756302521	238	0.0822959889349931	SRR13129637	2930.38066313175	73	658	AMPLICON	ILLUMINA	2020-08-12	Severe acute respiratory syndrome coronavirus 2	PAIRED	THE PETER DOHERTY INSTITUTE FOR INFECTION AND IMMUNITY	Australia	Oceania	['67']	['female']	0.0822959889349931	SRR13129637	SRR13129637	['female']	['67']	14488	G	T	G>T	orf1b	NSP12	GAG	TAG	1021	1048	350	E	Stop	G14488T;E350Stop;orf1b;NSP12	TRUE	FALSE	No	NA	Nonsense	NA	TRUE	TRUE	FALSE	FALSE	FALSE	FALSE	TRUE	TRUE	TRUE	341	2	NSP12:E350Stop
SRR13129637	14536	3	0	0.0	0.0	1300	60.0	60.0	2	60.0	60.0	206	60.0	60.0	0	NA	NA	NA	NA	1530	1530	50	0.24271844660194175	156	0.7572815533980582	206	0.134640522875817	SRR13129637	2930.38066313175	73	658	AMPLICON	ILLUMINA	2020-08-12	Severe acute respiratory syndrome coronavirus 2	PAIRED	THE PETER DOHERTY INSTITUTE FOR INFECTION AND IMMUNITY	Australia	Oceania	['67']	['female']	0.134640522875817	SRR13129637	SRR13129637	['female']	['67']	14536	C	T	C>T	orf1b	NSP12	CTT	TTT	1069	1096	366	L	F	C14536T;L366F;orf1b;NSP12	FALSE	FALSE	No	FALSE	Non-Synonymous	NA	TRUE	TRUE	FALSE	FALSE	FALSE	FALSE	TRUE	FALSE	TRUE	357	2	NSP12:L366F
SRR13129637	14548	4	146	60.0	35.34	2	60.0	60.0	796	60.0	60.0	66	60.0	60.0	0	NA	NA	NA	NA	1010	1010	38	0.2602739726027397	108	0.7397260273972602	146	0.144554455445545	SRR13129637	2930.38066313175	73	658	AMPLICON	ILLUMINA	2020-08-12	Severe acute respiratory syndrome coronavirus 2	PAIRED	THE PETER DOHERTY INSTITUTE FOR INFECTION AND IMMUNITY	Australia	Oceania	['67']	['female']	0.144554455445545	SRR13129637	SRR13129637	['female']	['67']	14548	G	A	G>A	orf1b	NSP12	GAA	AAA	1081	1108	370	E	K	G14548A;E370K;orf1b;NSP12	FALSE	FALSE	No	FALSE	Non-Synonymous	NA	TRUE	TRUE	FALSE	FALSE	FALSE	FALSE	TRUE	TRUE	TRUE	361	2	NSP12:E370K
SRR13129637	14720	2	0	0.0	0.0	0	0.0	0.0	1326	60.0	60.0	98	60.0	60.0	0	NA	NA	NA	NA	1424	1424	54	0.5510204081632653	44	0.4489795918367347	98	0.0688202247191011	SRR13129637	2930.38066313175	73	658	AMPLICON	ILLUMINA	2020-08-12	Severe acute respiratory syndrome coronavirus 2	PAIRED	THE PETER DOHERTY INSTITUTE FOR INFECTION AND IMMUNITY	Australia	Oceania	['67']	['female']	0.0688202247191011	SRR13129637	SRR13129637	['female']	['67']	14720	G	T	G>T	orf1b	NSP12	GGT	GTT	1253	1280	427	G	V	G14720T;G427V;orf1b;NSP12	FALSE	FALSE	No	FALSE	Non-Synonymous	NA	TRUE	TRUE	FALSE	TRUE	FALSE	FALSE	FALSE	FALSE	TRUE	418	2	NSP12:G427V
SRR13129637	14969	3	0	0.0	0.0	4	60.0	60.0	2728	60.0	60.0	238	60.0	60.0	0	NA	NA	NA	NA	2970	2970	162	0.680672268907563	76	0.31932773109243695	238	0.0801346801346801	SRR13129637	2930.38066313175	73	658	AMPLICON	ILLUMINA	2020-08-12	Severe acute respiratory syndrome coronavirus 2	PAIRED	THE PETER DOHERTY INSTITUTE FOR INFECTION AND IMMUNITY	Australia	Oceania	['67']	['female']	0.0801346801346801	SRR13129637	SRR13129637	['female']	['67']	14969	G	T	G>T	orf1b	NSP12	GGT	GTT	1502	1529	510	G	V	G14969T;G510V;orf1b;NSP12	FALSE	FALSE	No	FALSE	Non-Synonymous	NA	TRUE	TRUE	FALSE	TRUE	FALSE	FALSE	FALSE	FALSE	TRUE	501	2	NSP12:G510V
SRR13129637	15075	3	0	0.0	0.0	6	60.0	60.0	4378	60.0	60.0	590	60.0	60.0	0	NA	NA	NA	NA	4990	4990	284	0.48135593220338985	306	0.5186440677966102	590	0.118236472945892	SRR13129637	2930.38066313175	73	658	AMPLICON	ILLUMINA	2020-08-12	Severe acute respiratory syndrome coronavirus 2	PAIRED	THE PETER DOHERTY INSTITUTE FOR INFECTION AND IMMUNITY	Australia	Oceania	['67']	['female']	0.118236472945892	SRR13129637	SRR13129637	['female']	['67']	15075	G	T	G>T	orf1b	NSP12	AAG	AAT	1608	1635	545	K	N	G15075T;K545N;orf1b;NSP12	FALSE	FALSE	No	FALSE	Non-Synonymous	NA	TRUE	FALSE	FALSE	FALSE	FALSE	FALSE	FALSE	FALSE	FALSE	536	2	NSP12:K545N
SRR13129637	15113	3	0	0.0	0.0	4478	60.0	60.0	22	60.0	60.0	254	60.0	60.0	0	NA	NA	NA	NA	4770	4770	90	0.3543307086614173	164	0.6456692913385826	254	0.0532494758909853	SRR13129637	2930.38066313175	73	658	AMPLICON	ILLUMINA	2020-08-12	Severe acute respiratory syndrome coronavirus 2	PAIRED	THE PETER DOHERTY INSTITUTE FOR INFECTION AND IMMUNITY	Australia	Oceania	['67']	['female']	0.0532494758909853	SRR13129637	SRR13129637	['female']	['67']	15113	C	T	C>T	orf1b	NSP12	GCT	GTT	1646	1673	558	A	V	C15113T;A558V;orf1b;NSP12	FALSE	FALSE	No	FALSE	Non-Synonymous	NA	TRUE	TRUE	FALSE	TRUE	FALSE	FALSE	FALSE	FALSE	TRUE	549	2	NSP12:A558V
SRR13129637	15575	3	0	0.0	0.0	2	60.0	60.0	2456	59.98	59.98	156	60.0	60.0	0	NA	NA	NA	NA	2614	2614	118	0.7564102564102564	38	0.24358974358974358	156	0.0596786534047437	SRR13129637	2930.38066313175	73	658	AMPLICON	ILLUMINA	2020-08-12	Severe acute respiratory syndrome coronavirus 2	PAIRED	THE PETER DOHERTY INSTITUTE FOR INFECTION AND IMMUNITY	Australia	Oceania	['67']	['female']	0.0596786534047437	SRR13129637	SRR13129637	['female']	['67']	15575	G	T	G>T	orf1b	NSP12	GGT	GTT	2108	2135	712	G	V	G15575T;G712V;orf1b;NSP12	FALSE	FALSE	No	FALSE	Non-Synonymous	NA	TRUE	TRUE	FALSE	FALSE	FALSE	FALSE	FALSE	FALSE	FALSE	703	2	NSP12:G712V
SRR13129637	15769	4	4	60.0	34.0	28	60.0	60.0	2616	60.0	60.0	916	60.0	60.0	0	NA	NA	NA	NA	3564	3564	326	0.3558951965065502	590	0.6441048034934498	916	0.257014590347924	SRR13129637	2930.38066313175	73	658	AMPLICON	ILLUMINA	2020-08-12	Severe acute respiratory syndrome coronavirus 2	PAIRED	THE PETER DOHERTY INSTITUTE FOR INFECTION AND IMMUNITY	Australia	Oceania	['67']	['female']	0.257014590347924	SRR13129637	SRR13129637	['female']	['67']	15769	G	T	G>T	orf1b	NSP12	GCT	TCT	2302	2329	777	A	S	G15769T;A777S;orf1b;NSP12	FALSE	FALSE	No	FALSE	Non-Synonymous	NA	TRUE	TRUE	FALSE	FALSE	FALSE	FALSE	FALSE	FALSE	TRUE	768	2	NSP12:A777S
SRR13129637	16068	3	0	0.0	0.0	8	60.0	60.0	4920	60.0	60.0	300	60.0	60.0	0	NA	NA	NA	NA	5240	5240	124	0.41333333333333333	176	0.5866666666666667	300	0.0572519083969466	SRR13129637	2930.38066313175	73	658	AMPLICON	ILLUMINA	2020-08-12	Severe acute respiratory syndrome coronavirus 2	PAIRED	THE PETER DOHERTY INSTITUTE FOR INFECTION AND IMMUNITY	Australia	Oceania	['67']	['female']	0.0572519083969466	SRR13129637	SRR13129637	['female']	['67']	16068	G	T	G>T	orf1b	NSP12	GAG	GAT	2601	2628	876	E	D	G16068T;E876D;orf1b;NSP12	FALSE	FALSE	No	FALSE	Non-Synonymous	NA	TRUE	TRUE	FALSE	FALSE	FALSE	FALSE	TRUE	FALSE	TRUE	867	2	NSP12:E876D
SRR13129637	16188	3	0	0.0	0.0	22	60.0	60.0	3328	60.0	60.0	436	60.0	60.0	0	NA	NA	NA	NA	3786	3786	308	0.7064220183486238	128	0.29357798165137616	436	0.115161119915478	SRR13129637	2930.38066313175	73	658	AMPLICON	ILLUMINA	2020-08-12	Severe acute respiratory syndrome coronavirus 2	PAIRED	THE PETER DOHERTY INSTITUTE FOR INFECTION AND IMMUNITY	Australia	Oceania	['67']	['female']	0.115161119915478	SRR13129637	SRR13129637	['female']	['67']	16188	G	T	G>T	orf1b	NSP12	TGG	TGT	2721	2748	916	W	C	G16188T;W916C;orf1b;NSP12	FALSE	FALSE	No	FALSE	Non-Synonymous	NA	TRUE	TRUE	FALSE	FALSE	FALSE	FALSE	TRUE	TRUE	FALSE	907	2	NSP12:W916C
SRR13129637	16466	4	12	60.0	31.5	2708	60.0	60.0	18	60.0	60.0	154	60.0	60.0	0	NA	NA	NA	NA	2892	2892	62	0.4025974025974026	92	0.5974025974025974	154	0.0532503457814661	SRR13129637	2930.38066313175	73	658	AMPLICON	ILLUMINA	2020-08-12	Severe acute respiratory syndrome coronavirus 2	PAIRED	THE PETER DOHERTY INSTITUTE FOR INFECTION AND IMMUNITY	Australia	Oceania	['67']	['female']	0.0532503457814661	SRR13129637	SRR13129637	['female']	['67']	16466	C	T	C>T	orf1b	NSP13	CCA	CTA	2999	230	77	P	L	C16466T;P77L;orf1b;NSP13	FALSE	FALSE	No	FALSE	Non-Synonymous	NA	TRUE	FALSE	FALSE	FALSE	FALSE	FALSE	FALSE	FALSE	FALSE	1000	2	NSP13:P77L
SRR13129637	16647	2	0	0.0	0.0	16	60.0	60.0	0	0.0	0.0	4020	60.0	60.0	0	NA	NA	NA	NA	4044	4044	1692	0.4208955223880597	2328	0.5791044776119403	4020	0.99406528189911	SRR13129637	2930.38066313175	73	658	AMPLICON	ILLUMINA	2020-08-12	Severe acute respiratory syndrome coronavirus 2	PAIRED	THE PETER DOHERTY INSTITUTE FOR INFECTION AND IMMUNITY	Australia	Oceania	['67']	['female']	0.99406528189911	SRR13129637	SRR13129637	['female']	['67']	16647	G	T	G>T	orf1b	NSP13	ACG	ACT	3180	411	137	T	T	G16647T;T137T;orf1b;NSP13	FALSE	FALSE	Yes	TRUE	Synonymous	NA	TRUE	TRUE	FALSE	FALSE	FALSE	FALSE	TRUE	TRUE	TRUE	1060	2	NSP13:T137T
SRR13129637	16663	4	6	60.0	36.0	10	60.0	60.0	3782	60.0	60.0	214	60.0	60.0	0	NA	NA	NA	NA	4016	4016	88	0.411214953271028	126	0.5887850467289719	214	0.0532868525896414	SRR13129637	2930.38066313175	73	658	AMPLICON	ILLUMINA	2020-08-12	Severe acute respiratory syndrome coronavirus 2	PAIRED	THE PETER DOHERTY INSTITUTE FOR INFECTION AND IMMUNITY	Australia	Oceania	['67']	['female']	0.0532868525896414	SRR13129637	SRR13129637	['female']	['67']	16663	G	T	G>T	orf1b	NSP13	GAG	TAG	3196	427	143	E	Stop	G16663T;E143Stop;orf1b;NSP13	TRUE	FALSE	No	NA	Nonsense	NA	TRUE	TRUE	FALSE	FALSE	FALSE	FALSE	TRUE	TRUE	TRUE	1066	2	NSP13:E143Stop
SRR13129637	16738	3	14	60.0	36.0	0	0.0	0.0	2492	60.0	60.0	148	60.0	60.0	0	NA	NA	NA	NA	2662	2662	52	0.35135135135135137	96	0.6486486486486487	148	0.0555972952667168	SRR13129637	2930.38066313175	73	658	AMPLICON	ILLUMINA	2020-08-12	Severe acute respiratory syndrome coronavirus 2	PAIRED	THE PETER DOHERTY INSTITUTE FOR INFECTION AND IMMUNITY	Australia	Oceania	['67']	['female']	0.0555972952667168	SRR13129637	SRR13129637	['female']	['67']	16738	G	T	G>T	orf1b	NSP13	GAA	TAA	3271	502	168	E	Stop	G16738T;E168Stop;orf1b;NSP13	TRUE	FALSE	No	NA	Nonsense	NA	TRUE	TRUE	FALSE	FALSE	FALSE	FALSE	TRUE	TRUE	TRUE	1091	2	NSP13:E168Stop
SRR13129637	16741	3	0	0.0	0.0	2	60.0	60.0	2324	60.0	60.0	334	60.0	60.0	0	NA	NA	NA	NA	2666	2666	130	0.38922155688622756	204	0.6107784431137725	334	0.125281320330083	SRR13129637	2930.38066313175	73	658	AMPLICON	ILLUMINA	2020-08-12	Severe acute respiratory syndrome coronavirus 2	PAIRED	THE PETER DOHERTY INSTITUTE FOR INFECTION AND IMMUNITY	Australia	Oceania	['67']	['female']	0.125281320330083	SRR13129637	SRR13129637	['female']	['67']	16741	G	T	G>T	orf1b	NSP13	GTT	TTT	3274	505	169	V	F	G16741T;V169F;orf1b;NSP13	FALSE	FALSE	No	FALSE	Non-Synonymous	NA	TRUE	TRUE	FALSE	FALSE	FALSE	FALSE	TRUE	TRUE	TRUE	1092	2	NSP13:V169F
SRR13129637	16787	4	2	60.0	21.0	4	60.0	60.0	2136	60.0	60.0	680	60.0	60.0	0	NA	NA	NA	NA	2822	2822	518	0.7617647058823529	162	0.23823529411764705	680	0.240963855421687	SRR13129637	2930.38066313175	73	658	AMPLICON	ILLUMINA	2020-08-12	Severe acute respiratory syndrome coronavirus 2	PAIRED	THE PETER DOHERTY INSTITUTE FOR INFECTION AND IMMUNITY	Australia	Oceania	['67']	['female']	0.240963855421687	SRR13129637	SRR13129637	['female']	['67']	16787	G	T	G>T	orf1b	NSP13	GGT	GTT	3320	551	184	G	V	G16787T;G184V;orf1b;NSP13	FALSE	FALSE	No	FALSE	Non-Synonymous	NA	TRUE	FALSE	FALSE	FALSE	FALSE	FALSE	FALSE	FALSE	FALSE	1107	2	NSP13:G184V
SRR13129637	16943	3	0	0.0	0.0	4	60.0	60.0	6374	60.0	60.0	686	60.0	60.0	0	NA	NA	NA	NA	7074	7074	426	0.6209912536443148	260	0.37900874635568516	686	0.0969748374328527	SRR13129637	2930.38066313175	73	658	AMPLICON	ILLUMINA	2020-08-12	Severe acute respiratory syndrome coronavirus 2	PAIRED	THE PETER DOHERTY INSTITUTE FOR INFECTION AND IMMUNITY	Australia	Oceania	['67']	['female']	0.0969748374328527	SRR13129637	SRR13129637	['female']	['67']	16943	G	T	G>T	orf1b	NSP13	AGT	ATT	3476	707	236	S	I	G16943T;S236I;orf1b;NSP13	FALSE	FALSE	No	FALSE	Non-Synonymous	NA	TRUE	FALSE	FALSE	FALSE	FALSE	FALSE	FALSE	FALSE	FALSE	1159	2	NSP13:S236I
SRR13129637	16988	4	6	60.0	36.0	16	60.0	60.0	7207	60.0	60.0	424	60.0	60.0	0	NA	NA	NA	NA	7653	7653	210	0.49528301886792453	214	0.5047169811320755	424	0.0554031098915458	SRR13129637	2930.38066313175	73	658	AMPLICON	ILLUMINA	2020-08-12	Severe acute respiratory syndrome coronavirus 2	PAIRED	THE PETER DOHERTY INSTITUTE FOR INFECTION AND IMMUNITY	Australia	Oceania	['67']	['female']	0.0554031098915458	SRR13129637	SRR13129637	['female']	['67']	16988	G	T	G>T	orf1b	NSP13	GGC	GTC	3521	752	251	G	V	G16988T;G251V;orf1b;NSP13	FALSE	FALSE	No	FALSE	Non-Synonymous	NA	TRUE	TRUE	FALSE	FALSE	FALSE	FALSE	TRUE	TRUE	FALSE	1174	2	NSP13:G251V
SRR13129637	17096	4	2	60.0	36.0	60	60.0	60.0	4960	60.0	60.0	2372	60.0	60.0	0	NA	NA	NA	NA	7394	7394	1500	0.6323777403035413	872	0.3676222596964587	2372	0.320800649175007	SRR13129637	2930.38066313175	73	658	AMPLICON	ILLUMINA	2020-08-12	Severe acute respiratory syndrome coronavirus 2	PAIRED	THE PETER DOHERTY INSTITUTE FOR INFECTION AND IMMUNITY	Australia	Oceania	['67']	['female']	0.320800649175007	SRR13129637	SRR13129637	['female']	['67']	17096	G	T	G>T	orf1b	NSP13	GGT	GTT	3629	860	287	G	V	G17096T;G287V;orf1b;NSP13	FALSE	FALSE	No	FALSE	Non-Synonymous	NA	TRUE	TRUE	FALSE	FALSE	FALSE	FALSE	TRUE	TRUE	TRUE	1210	2	NSP13:G287V
SRR13129637	17479	3	0	0.0	0.0	4	60.0	60.0	3156	60.0	60.0	244	60.0	60.0	0	NA	NA	NA	NA	3404	3404	166	0.680327868852459	78	0.319672131147541	244	0.0716803760282021	SRR13129637	2930.38066313175	73	658	AMPLICON	ILLUMINA	2020-08-12	Severe acute respiratory syndrome coronavirus 2	PAIRED	THE PETER DOHERTY INSTITUTE FOR INFECTION AND IMMUNITY	Australia	Oceania	['67']	['female']	0.0716803760282021	SRR13129637	SRR13129637	['female']	['67']	17479	G	T	G>T	orf1b	NSP13	GGC	TGC	4012	1243	415	G	C	G17479T;G415C;orf1b;NSP13	FALSE	FALSE	No	FALSE	Non-Synonymous	NA	TRUE	TRUE	FALSE	FALSE	FALSE	FALSE	FALSE	FALSE	TRUE	1338	2	NSP13:G415C
SRR13129637	17518	4	2	60.0	36.0	3930	60.0	60.0	6	60.0	60.0	250	60.0	60.0	0	NA	NA	NA	NA	4350	4350	148	0.592	102	0.408	250	0.0574712643678161	SRR13129637	2930.38066313175	73	658	AMPLICON	ILLUMINA	2020-08-12	Severe acute respiratory syndrome coronavirus 2	PAIRED	THE PETER DOHERTY INSTITUTE FOR INFECTION AND IMMUNITY	Australia	Oceania	['67']	['female']	0.0574712643678161	SRR13129637	SRR13129637	['female']	['67']	17518	C	T	C>T	orf1b	NSP13	CTT	TTT	4051	1282	428	L	F	C17518T;L428F;orf1b;NSP13	FALSE	FALSE	No	FALSE	Non-Synonymous	NA	TRUE	TRUE	FALSE	FALSE	FALSE	FALSE	TRUE	TRUE	FALSE	1351	2	NSP13:L428F
SRR13129637	17668	3	0	0.0	0.0	10	60.0	60.0	2952	60.0	60.0	322	60.0	60.0	0	NA	NA	NA	NA	3286	3286	90	0.2795031055900621	232	0.7204968944099379	322	0.0979914790018259	SRR13129637	2930.38066313175	73	658	AMPLICON	ILLUMINA	2020-08-12	Severe acute respiratory syndrome coronavirus 2	PAIRED	THE PETER DOHERTY INSTITUTE FOR INFECTION AND IMMUNITY	Australia	Oceania	['67']	['female']	0.0979914790018259	SRR13129637	SRR13129637	['female']	['67']	17668	G	T	G>T	orf1b	NSP13	GGT	TGT	4201	1432	478	G	C	G17668T;G478C;orf1b;NSP13	FALSE	FALSE	No	FALSE	Non-Synonymous	NA	TRUE	TRUE	FALSE	FALSE	FALSE	FALSE	TRUE	FALSE	TRUE	1401	2	NSP13:G478C
SRR13129637	17671	4	4	60.0	36.0	2	60.0	60.0	2898	60.0	60.0	392	60.0	60.0	0	NA	NA	NA	NA	3322	3322	102	0.2602040816326531	290	0.7397959183673469	392	0.118001204093919	SRR13129637	2930.38066313175	73	658	AMPLICON	ILLUMINA	2020-08-12	Severe acute respiratory syndrome coronavirus 2	PAIRED	THE PETER DOHERTY INSTITUTE FOR INFECTION AND IMMUNITY	Australia	Oceania	['67']	['female']	0.118001204093919	SRR13129637	SRR13129637	['female']	['67']	17671	G	T	G>T	orf1b	NSP13	GTT	TTT	4204	1435	479	V	F	G17671T;V479F;orf1b;NSP13	FALSE	FALSE	No	FALSE	Non-Synonymous	NA	TRUE	TRUE	FALSE	FALSE	FALSE	FALSE	TRUE	FALSE	TRUE	1402	2	NSP13:V479F
SRR13129637	17716	4	2	60.0	36.0	2	60.0	60.0	1962	60.0	60.0	198	60.0	60.0	0	NA	NA	NA	NA	2170	2170	124	0.6262626262626263	74	0.37373737373737376	198	0.0912442396313364	SRR13129637	2930.38066313175	73	658	AMPLICON	ILLUMINA	2020-08-12	Severe acute respiratory syndrome coronavirus 2	PAIRED	THE PETER DOHERTY INSTITUTE FOR INFECTION AND IMMUNITY	Australia	Oceania	['67']	['female']	0.0912442396313364	SRR13129637	SRR13129637	['female']	['67']	17716	G	T	G>T	orf1b	NSP13	GGC	TGC	4249	1480	494	G	C	G17716T;G494C;orf1b;NSP13	FALSE	FALSE	No	FALSE	Non-Synonymous	NA	TRUE	TRUE	FALSE	FALSE	FALSE	FALSE	FALSE	FALSE	TRUE	1417	2	NSP13:G494C
SRR13129637	17722	2	0	0.0	0.0	0	0.0	0.0	2040	60.0	60.0	132	60.0	60.0	0	NA	NA	NA	NA	2172	2172	84	0.6363636363636364	48	0.36363636363636365	132	0.0607734806629834	SRR13129637	2930.38066313175	73	658	AMPLICON	ILLUMINA	2020-08-12	Severe acute respiratory syndrome coronavirus 2	PAIRED	THE PETER DOHERTY INSTITUTE FOR INFECTION AND IMMUNITY	Australia	Oceania	['67']	['female']	0.0607734806629834	SRR13129637	SRR13129637	['female']	['67']	17722	G	T	G>T	orf1b	NSP13	GTA	TTA	4255	1486	496	V	L	G17722T;V496L;orf1b;NSP13	FALSE	FALSE	No	FALSE	Non-Synonymous	NA	TRUE	TRUE	FALSE	FALSE	FALSE	FALSE	FALSE	FALSE	TRUE	1419	2	NSP13:V496L
SRR13129637	17754	4	2	60.0	36.0	6	60.0	60.0	2370	60.0	60.0	202	60.0	60.0	0	NA	NA	NA	NA	2590	2590	136	0.6732673267326733	66	0.32673267326732675	202	0.077992277992278	SRR13129637	2930.38066313175	73	658	AMPLICON	ILLUMINA	2020-08-12	Severe acute respiratory syndrome coronavirus 2	PAIRED	THE PETER DOHERTY INSTITUTE FOR INFECTION AND IMMUNITY	Australia	Oceania	['67']	['female']	0.077992277992278	SRR13129637	SRR13129637	['female']	['67']	17754	G	T	G>T	orf1b	NSP13	TGG	TGT	4287	1518	506	W	C	G17754T;W506C;orf1b;NSP13	FALSE	FALSE	No	FALSE	Non-Synonymous	NA	TRUE	TRUE	FALSE	FALSE	FALSE	FALSE	FALSE	FALSE	TRUE	1429	2	NSP13:W506C
SRR13129637	17756	4	144	60.0	34.01	2	60.0	60.0	2466	60.0	60.0	26	60.0	60.0	0	NA	NA	NA	NA	2706	2706	86	0.5972222222222222	58	0.4027777777777778	144	0.0532150776053215	SRR13129637	2930.38066313175	73	658	AMPLICON	ILLUMINA	2020-08-12	Severe acute respiratory syndrome coronavirus 2	PAIRED	THE PETER DOHERTY INSTITUTE FOR INFECTION AND IMMUNITY	Australia	Oceania	['67']	['female']	0.0532150776053215	SRR13129637	SRR13129637	['female']	['67']	17756	G	A	G>A	orf1b	NSP13	AGA	AAA	4289	1520	507	R	K	G17756A;R507K;orf1b;NSP13	FALSE	FALSE	No	FALSE	Non-Synonymous	NA	TRUE	TRUE	FALSE	FALSE	FALSE	FALSE	FALSE	FALSE	TRUE	1430	2	NSP13:R507K
SRR13129637	17848	4	4	60.0	36.0	134	60.0	60.0	2990	60.0	60.0	1058	60.0	60.0	0	NA	NA	NA	NA	4190	4190	526	0.497164461247637	532	0.502835538752363	1058	0.252505966587112	SRR13129637	2930.38066313175	73	658	AMPLICON	ILLUMINA	2020-08-12	Severe acute respiratory syndrome coronavirus 2	PAIRED	THE PETER DOHERTY INSTITUTE FOR INFECTION AND IMMUNITY	Australia	Oceania	['67']	['female']	0.252505966587112	SRR13129637	SRR13129637	['female']	['67']	17848	G	T	G>T	orf1b	NSP13	GGC	TGC	4381	1612	538	G	C	G17848T;G538C;orf1b;NSP13	FALSE	FALSE	No	FALSE	Non-Synonymous	NA	TRUE	TRUE	FALSE	TRUE	FALSE	FALSE	FALSE	FALSE	TRUE	1461	2	NSP13:G538C
SRR13129637	17849	3	0	0.0	0.0	24	60.0	60.0	3560	60.0	60.0	694	60.0	60.0	0	NA	NA	NA	NA	4284	4284	346	0.49855907780979825	348	0.5014409221902018	694	0.161998132586368	SRR13129637	2930.38066313175	73	658	AMPLICON	ILLUMINA	2020-08-12	Severe acute respiratory syndrome coronavirus 2	PAIRED	THE PETER DOHERTY INSTITUTE FOR INFECTION AND IMMUNITY	Australia	Oceania	['67']	['female']	0.161998132586368	SRR13129637	SRR13129637	['female']	['67']	17849	G	T	G>T	orf1b	NSP13	GGC	GTC	4382	1613	538	G	V	G17849T;G538V;orf1b;NSP13	FALSE	FALSE	No	FALSE	Non-Synonymous	NA	TRUE	TRUE	FALSE	TRUE	FALSE	FALSE	FALSE	FALSE	TRUE	1461	2	NSP13:G538V
SRR13129637	18056	2	0	0.0	0.0	0	0.0	0.0	1050	60.0	60.0	98	60.0	60.0	0	NA	NA	NA	NA	1148	1148	58	0.5918367346938775	40	0.40816326530612246	98	0.0853658536585366	SRR13129637	2930.38066313175	73	658	AMPLICON	ILLUMINA	2020-08-12	Severe acute respiratory syndrome coronavirus 2	PAIRED	THE PETER DOHERTY INSTITUTE FOR INFECTION AND IMMUNITY	Australia	Oceania	['67']	['female']	0.0853658536585366	SRR13129637	SRR13129637	['female']	['67']	18056	G	T	G>T	orf1b	NSP14	GGA	GTA	4589	17	6	G	V	G18056T;G6V;orf1b;NSP14	FALSE	FALSE	No	FALSE	Non-Synonymous	NA	TRUE	TRUE	FALSE	TRUE	FALSE	FALSE	FALSE	FALSE	FALSE	1530	2	NSP14:G6V
SRR13129637	18297	4	2	60.0	36.0	4	60.0	60.0	1512	60.0	60.0	306	60.0	60.0	0	NA	NA	NA	NA	1824	1824	166	0.5424836601307189	140	0.45751633986928103	306	0.167763157894737	SRR13129637	2930.38066313175	73	658	AMPLICON	ILLUMINA	2020-08-12	Severe acute respiratory syndrome coronavirus 2	PAIRED	THE PETER DOHERTY INSTITUTE FOR INFECTION AND IMMUNITY	Australia	Oceania	['67']	['female']	0.167763157894737	SRR13129637	SRR13129637	['female']	['67']	18297	G	T	G>T	orf1b	NSP14	TGG	TGT	4830	258	86	W	C	G18297T;W86C;orf1b;NSP14	FALSE	FALSE	No	FALSE	Non-Synonymous	NA	TRUE	TRUE	FALSE	FALSE	FALSE	FALSE	TRUE	TRUE	TRUE	1610	2	NSP14:W86C
SRR13129637	18318	3	0	0.0	0.0	4	60.0	60.0	1490	60.0	60.0	192	60.0	60.0	0	NA	NA	NA	NA	1688	1688	118	0.6145833333333334	74	0.3854166666666667	192	0.113744075829384	SRR13129637	2930.38066313175	73	658	AMPLICON	ILLUMINA	2020-08-12	Severe acute respiratory syndrome coronavirus 2	PAIRED	THE PETER DOHERTY INSTITUTE FOR INFECTION AND IMMUNITY	Australia	Oceania	['67']	['female']	0.113744075829384	SRR13129637	SRR13129637	['female']	['67']	18318	G	T	G>T	orf1b	NSP14	GGG	GGT	4851	279	93	G	G	G18318T;G93G;orf1b;NSP14	FALSE	FALSE	No	TRUE	Synonymous	NA	TRUE	TRUE	FALSE	FALSE	FALSE	FALSE	FALSE	FALSE	TRUE	1617	2	NSP14:G93G
SRR13129637	18449	3	0	0.0	0.0	4	60.0	60.0	1692	60.0	60.0	116	60.0	60.0	0	NA	NA	NA	NA	1824	1824	64	0.5517241379310345	52	0.4482758620689655	116	0.0635964912280702	SRR13129637	2930.38066313175	73	658	AMPLICON	ILLUMINA	2020-08-12	Severe acute respiratory syndrome coronavirus 2	PAIRED	THE PETER DOHERTY INSTITUTE FOR INFECTION AND IMMUNITY	Australia	Oceania	['67']	['female']	0.0635964912280702	SRR13129637	SRR13129637	['female']	['67']	18449	G	T	G>T	orf1b	NSP14	AGT	ATT	4982	410	137	S	I	G18449T;S137I;orf1b;NSP14	FALSE	FALSE	No	FALSE	Non-Synonymous	NA	TRUE	TRUE	FALSE	FALSE	FALSE	FALSE	TRUE	FALSE	TRUE	1661	2	NSP14:S137I
SRR13129637	18555	2	0	0.0	0.0	2	60.0	60.0	0	0.0	0.0	1116	60.0	60.0	0	NA	NA	NA	NA	1118	1118	394	0.35304659498207885	722	0.6469534050179212	1116	0.998211091234347	SRR13129637	2930.38066313175	73	658	AMPLICON	ILLUMINA	2020-08-12	Severe acute respiratory syndrome coronavirus 2	PAIRED	THE PETER DOHERTY INSTITUTE FOR INFECTION AND IMMUNITY	Australia	Oceania	['67']	['female']	0.998211091234347	SRR13129637	SRR13129637	['female']	['67']	18555	C	T	C>T	orf1b	NSP14	GAC	GAT	5088	516	172	D	D	C18555T;D172D;orf1b;NSP14	FALSE	FALSE	Yes	TRUE	Synonymous	NA	TRUE	TRUE	FALSE	FALSE	FALSE	FALSE	FALSE	FALSE	TRUE	1696	2	NSP14:D172D
SRR13129637	18703	4	4	60.0	34.0	18	60.0	60.0	4570	60.0	60.0	432	60.0	60.0	0	NA	NA	NA	NA	5026	5026	276	0.6388888888888888	156	0.3611111111111111	432	0.0859530441703144	SRR13129637	2930.38066313175	73	658	AMPLICON	ILLUMINA	2020-08-12	Severe acute respiratory syndrome coronavirus 2	PAIRED	THE PETER DOHERTY INSTITUTE FOR INFECTION AND IMMUNITY	Australia	Oceania	['67']	['female']	0.0859530441703144	SRR13129637	SRR13129637	['female']	['67']	18703	G	T	G>T	orf1b	NSP14	GAC	TAC	5236	664	222	D	Y	G18703T;D222Y;orf1b;NSP14	FALSE	FALSE	No	FALSE	Non-Synonymous	NA	TRUE	TRUE	FALSE	FALSE	FALSE	FALSE	FALSE	FALSE	FALSE	1746	2	NSP14:D222Y
SRR13129637	18951	4	2	60.0	36.0	16	60.0	60.0	3838	60.0	60.0	276	60.0	60.0	0	NA	NA	NA	NA	4134	4134	170	0.6159420289855072	106	0.38405797101449274	276	0.0667634252539913	SRR13129637	2930.38066313175	73	658	AMPLICON	ILLUMINA	2020-08-12	Severe acute respiratory syndrome coronavirus 2	PAIRED	THE PETER DOHERTY INSTITUTE FOR INFECTION AND IMMUNITY	Australia	Oceania	['67']	['female']	0.0667634252539913	SRR13129637	SRR13129637	['female']	['67']	18951	G	T	G>T	orf1b	NSP14	AAG	AAT	5484	912	304	K	N	G18951T;K304N;orf1b;NSP14	FALSE	FALSE	No	FALSE	Non-Synonymous	NA	TRUE	TRUE	FALSE	FALSE	FALSE	FALSE	TRUE	TRUE	TRUE	1828	2	NSP14:K304N
SRR13129637	19016	2	0	0.0	0.0	210	60.0	60.0	0	0.0	0.0	3478	60.0	60.0	0	NA	NA	NA	NA	3688	3688	126	0.6	84	0.4	210	0.056941431670282	SRR13129637	2930.38066313175	73	658	AMPLICON	ILLUMINA	2020-08-12	Severe acute respiratory syndrome coronavirus 2	PAIRED	THE PETER DOHERTY INSTITUTE FOR INFECTION AND IMMUNITY	Australia	Oceania	['67']	['female']	0.056941431670282	SRR13129637	SRR13129637	['female']	['67']	19016	T	C	T>C	orf1b	NSP14	TTC	TCC	5549	977	326	F	S	T19016C;F326S;orf1b;NSP14	FALSE	FALSE	No	FALSE	Non-Synonymous	NA	TRUE	TRUE	FALSE	FALSE	FALSE	FALSE	FALSE	FALSE	TRUE	1850	2	NSP14:F326S
SRR13129637	19086	3	0	0.0	0.0	2	60.0	60.0	3080	60.0	60.0	780	60.0	60.0	0	NA	NA	NA	NA	3862	3862	444	0.5692307692307692	336	0.4307692307692308	780	0.201967892283791	SRR13129637	2930.38066313175	73	658	AMPLICON	ILLUMINA	2020-08-12	Severe acute respiratory syndrome coronavirus 2	PAIRED	THE PETER DOHERTY INSTITUTE FOR INFECTION AND IMMUNITY	Australia	Oceania	['67']	['female']	0.201967892283791	SRR13129637	SRR13129637	['female']	['67']	19086	G	T	G>T	orf1b	NSP14	AAG	AAT	5619	1047	349	K	N	G19086T;K349N;orf1b;NSP14	FALSE	FALSE	No	FALSE	Non-Synonymous	NA	TRUE	TRUE	FALSE	FALSE	FALSE	FALSE	TRUE	TRUE	FALSE	1873	2	NSP14:K349N
SRR13129637	19250	3	0	0.0	0.0	2	60.0	60.0	2604	60.0	60.0	312	60.0	60.0	0	NA	NA	NA	NA	2920	2920	226	0.7243589743589743	86	0.27564102564102566	312	0.106849315068493	SRR13129637	2930.38066313175	73	658	AMPLICON	ILLUMINA	2020-08-12	Severe acute respiratory syndrome coronavirus 2	PAIRED	THE PETER DOHERTY INSTITUTE FOR INFECTION AND IMMUNITY	Australia	Oceania	['67']	['female']	0.106849315068493	SRR13129637	SRR13129637	['female']	['67']	19250	G	T	G>T	orf1b	NSP14	AGA	ATA	5783	1211	404	R	I	G19250T;R404I;orf1b;NSP14	FALSE	FALSE	No	FALSE	Non-Synonymous	NA	TRUE	TRUE	FALSE	TRUE	FALSE	FALSE	FALSE	FALSE	TRUE	1928	2	NSP14:R404I
SRR13129637	19252	4	2	60.0	21.0	14	60.0	60.0	2298	60.0	60.0	626	60.0	60.0	0	NA	NA	NA	NA	2944	2944	460	0.7348242811501597	166	0.26517571884984026	626	0.212635869565217	SRR13129637	2930.38066313175	73	658	AMPLICON	ILLUMINA	2020-08-12	Severe acute respiratory syndrome coronavirus 2	PAIRED	THE PETER DOHERTY INSTITUTE FOR INFECTION AND IMMUNITY	Australia	Oceania	['67']	['female']	0.212635869565217	SRR13129637	SRR13129637	['female']	['67']	19252	G	T	G>T	orf1b	NSP14	GTG	TTG	5785	1213	405	V	L	G19252T;V405L;orf1b;NSP14	FALSE	FALSE	No	FALSE	Non-Synonymous	NA	TRUE	TRUE	FALSE	TRUE	FALSE	FALSE	FALSE	FALSE	TRUE	1929	2	NSP14:V405L
SRR13129637	19289	3	0	0.0	0.0	2	60.0	60.0	2478	60.0	60.0	276	60.0	60.0	0	NA	NA	NA	NA	2758	2758	222	0.8043478260869565	54	0.1956521739130435	276	0.100072516316171	SRR13129637	2930.38066313175	73	658	AMPLICON	ILLUMINA	2020-08-12	Severe acute respiratory syndrome coronavirus 2	PAIRED	THE PETER DOHERTY INSTITUTE FOR INFECTION AND IMMUNITY	Australia	Oceania	['67']	['female']	0.100072516316171	SRR13129637	SRR13129637	['female']	['67']	19289	G	T	G>T	orf1b	NSP14	GGC	GTC	5822	1250	417	G	V	G19289T;G417V;orf1b;NSP14	FALSE	FALSE	No	FALSE	Non-Synonymous	NA	TRUE	TRUE	FALSE	FALSE	FALSE	FALSE	TRUE	FALSE	TRUE	1941	2	NSP14:G417V
SRR13129637	19480	3	0	0.0	0.0	2	60.0	60.0	3594	60.0	60.0	450	60.0	60.0	0	NA	NA	NA	NA	4056	4056	166	0.3688888888888889	284	0.6311111111111111	450	0.11094674556213	SRR13129637	2930.38066313175	73	658	AMPLICON	ILLUMINA	2020-08-12	Severe acute respiratory syndrome coronavirus 2	PAIRED	THE PETER DOHERTY INSTITUTE FOR INFECTION AND IMMUNITY	Australia	Oceania	['67']	['female']	0.11094674556213	SRR13129637	SRR13129637	['female']	['67']	19480	G	T	G>T	orf1b	NSP14	GGT	TGT	6013	1441	481	G	C	G19480T;G481C;orf1b;NSP14	FALSE	FALSE	No	FALSE	Non-Synonymous	NA	TRUE	TRUE	FALSE	TRUE	FALSE	FALSE	FALSE	FALSE	TRUE	2005	2	NSP14:G481C
SRR13129637	19679	3	0	0.0	0.0	2	60.0	60.0	3082	60.0	60.0	182	60.0	60.0	0	NA	NA	NA	NA	3266	3266	130	0.7142857142857143	52	0.2857142857142857	182	0.0557256582976118	SRR13129637	2930.38066313175	73	658	AMPLICON	ILLUMINA	2020-08-12	Severe acute respiratory syndrome coronavirus 2	PAIRED	THE PETER DOHERTY INSTITUTE FOR INFECTION AND IMMUNITY	Australia	Oceania	['67']	['female']	0.0557256582976118	SRR13129637	SRR13129637	['female']	['67']	19679	G	T	G>T	orf1b	NSP15	GGT	GTT	6212	59	20	G	V	G19679T;G20V;orf1b;NSP15	FALSE	FALSE	No	FALSE	Non-Synonymous	NA	TRUE	TRUE	FALSE	FALSE	FALSE	FALSE	TRUE	FALSE	TRUE	2071	2	NSP15:G20V
SRR13129637	19801	3	0	0.0	0.0	3990	60.0	60.0	2	60.0	60.0	242	60.0	60.0	0	NA	NA	NA	NA	4246	4246	108	0.4462809917355372	134	0.5537190082644629	242	0.0569948186528497	SRR13129637	2930.38066313175	73	658	AMPLICON	ILLUMINA	2020-08-12	Severe acute respiratory syndrome coronavirus 2	PAIRED	THE PETER DOHERTY INSTITUTE FOR INFECTION AND IMMUNITY	Australia	Oceania	['67']	['female']	0.0569948186528497	SRR13129637	SRR13129637	['female']	['67']	19801	C	T	C>T	orf1b	NSP15	CGC	TGC	6334	181	61	R	C	C19801T;R61C;orf1b;NSP15	FALSE	FALSE	No	FALSE	Non-Synonymous	NA	TRUE	TRUE	FALSE	FALSE	FALSE	FALSE	TRUE	TRUE	TRUE	2112	2	NSP15:R61C
SRR13129637	20060	3	0	0.0	0.0	2	60.0	60.0	1876	60.0	60.0	146	60.0	60.0	0	NA	NA	NA	NA	2026	2026	72	0.4931506849315068	74	0.5068493150684932	146	0.0720631786771964	SRR13129637	2930.38066313175	73	658	AMPLICON	ILLUMINA	2020-08-12	Severe acute respiratory syndrome coronavirus 2	PAIRED	THE PETER DOHERTY INSTITUTE FOR INFECTION AND IMMUNITY	Australia	Oceania	['67']	['female']	0.0720631786771964	SRR13129637	SRR13129637	['female']	['67']	20060	G	T	G>T	orf1b	NSP15	AGT	ATT	6593	440	147	S	I	G20060T;S147I;orf1b;NSP15	FALSE	FALSE	No	FALSE	Non-Synonymous	NA	TRUE	TRUE	FALSE	FALSE	FALSE	FALSE	FALSE	FALSE	FALSE	2198	2	NSP15:S147I
SRR13129637	20213	3	72	60.0	34.33	0	0.0	0.0	806	60.0	60.0	12	60.0	60.0	0	NA	NA	NA	NA	952	952	34	0.4722222222222222	38	0.5277777777777778	72	0.0756302521008403	SRR13129637	2930.38066313175	73	658	AMPLICON	ILLUMINA	2020-08-12	Severe acute respiratory syndrome coronavirus 2	PAIRED	THE PETER DOHERTY INSTITUTE FOR INFECTION AND IMMUNITY	Australia	Oceania	['67']	['female']	0.0756302521008403	SRR13129637	SRR13129637	['female']	['67']	20213	G	A	G>A	orf1b	NSP15	AGA	AAA	6746	593	198	R	K	G20213A;R198K;orf1b;NSP15	FALSE	FALSE	No	FALSE	Non-Synonymous	NA	TRUE	TRUE	FALSE	FALSE	FALSE	FALSE	FALSE	FALSE	FALSE	2249	2	NSP15:R198K
SRR13129637	21123	2	0	0.0	0.0	0	0.0	0.0	2150	60.0	60.0	432	60.0	60.0	0	NA	NA	NA	NA	2582	2582	218	0.5046296296296297	214	0.49537037037037035	432	0.167312161115414	SRR13129637	2930.38066313175	73	658	AMPLICON	ILLUMINA	2020-08-12	Severe acute respiratory syndrome coronavirus 2	PAIRED	THE PETER DOHERTY INSTITUTE FOR INFECTION AND IMMUNITY	Australia	Oceania	['67']	['female']	0.167312161115414	SRR13129637	SRR13129637	['female']	['67']	21123	G	T	G>T	orf1b	NSP16	GGG	GGT	7656	465	155	G	G	G21123T;G155G;orf1b;NSP16	FALSE	FALSE	No	TRUE	Synonymous	NA	TRUE	TRUE	FALSE	FALSE	FALSE	FALSE	TRUE	TRUE	TRUE	2552	2	NSP16:G155G
SRR13129637	21281	4	2	60.0	36.0	6	60.0	60.0	1886	60.0	60.0	364	60.0	60.0	0	NA	NA	NA	NA	2260	2260	176	0.4835164835164835	188	0.5164835164835165	364	0.161061946902655	SRR13129637	2930.38066313175	73	658	AMPLICON	ILLUMINA	2020-08-12	Severe acute respiratory syndrome coronavirus 2	PAIRED	THE PETER DOHERTY INSTITUTE FOR INFECTION AND IMMUNITY	Australia	Oceania	['67']	['female']	0.161061946902655	SRR13129637	SRR13129637	['female']	['67']	21281	G	T	G>T	orf1b	NSP16	GGA	GTA	7814	623	208	G	V	G21281T;G208V;orf1b;NSP16	FALSE	FALSE	No	FALSE	Non-Synonymous	NA	TRUE	TRUE	FALSE	FALSE	FALSE	FALSE	FALSE	FALSE	TRUE	2605	2	NSP16:G208V
SRR13129637	21494	3	0	0.0	0.0	4	60.0	60.0	2388	60.0	60.0	174	60.0	60.0	0	NA	NA	NA	NA	2566	2566	112	0.6436781609195402	62	0.3563218390804598	174	0.0678098207326578	SRR13129637	2930.38066313175	73	658	AMPLICON	ILLUMINA	2020-08-12	Severe acute respiratory syndrome coronavirus 2	PAIRED	THE PETER DOHERTY INSTITUTE FOR INFECTION AND IMMUNITY	Australia	Oceania	['67']	['female']	0.0678098207326578	SRR13129637	SRR13129637	['female']	['67']	21494	G	T	G>T	orf1b	NSP16	AGA	ATA	8027	836	279	R	I	G21494T;R279I;orf1b;NSP16	FALSE	FALSE	No	FALSE	Non-Synonymous	NA	TRUE	TRUE	FALSE	TRUE	FALSE	FALSE	FALSE	FALSE	TRUE	2676	2	NSP16:R279I
SRR13129637	21716	4	4	60.0	36.0	1718	60.0	60.0	12	60.0	60.0	212	60.0	60.0	0	NA	NA	NA	NA	1974	1974	106	0.5	106	0.5	212	0.107396149949341	SRR13129637	2930.38066313175	73	658	AMPLICON	ILLUMINA	2020-08-12	Severe acute respiratory syndrome coronavirus 2	PAIRED	THE PETER DOHERTY INSTITUTE FOR INFECTION AND IMMUNITY	Australia	Oceania	['67']	['female']	0.107396149949341	SRR13129637	SRR13129637	['female']	['67']	21716	C	T	C>T	S	S	CAG	TAG	154	154	52	Q	Stop	C21716T;Q52Stop;S;S	TRUE	FALSE	No	NA	Nonsense	NTD	TRUE	TRUE	FALSE	FALSE	FALSE	FALSE	FALSE	FALSE	FALSE	52	2	S:Q52Stop
SRR13129637	22006	4	10	60.0	34.4	284	60.0	60.0	2	60.0	60.0	20	60.0	60.0	0	NA	NA	NA	NA	332	332	10	0.5	10	0.5	20	0.0602409638554217	SRR13129637	2930.38066313175	73	658	AMPLICON	ILLUMINA	2020-08-12	Severe acute respiratory syndrome coronavirus 2	PAIRED	THE PETER DOHERTY INSTITUTE FOR INFECTION AND IMMUNITY	Australia	Oceania	['67']	['female']	0.0602409638554217	SRR13129637	SRR13129637	['female']	['67']	22006	C	T	C>T	S	S	AAC	AAT	444	444	148	N	N	C22006T;N148N;S;S	FALSE	FALSE	No	TRUE	Synonymous	NTD	TRUE	TRUE	FALSE	FALSE	FALSE	FALSE	TRUE	TRUE	FALSE	148	2	S:N148N
SRR13129637	22018	3	0	0.0	0.0	6	60.0	60.0	176	60.0	60.0	56	60.0	60.0	0	NA	NA	NA	NA	238	238	40	0.7142857142857143	16	0.2857142857142857	56	0.235294117647059	SRR13129637	2930.38066313175	73	658	AMPLICON	ILLUMINA	2020-08-12	Severe acute respiratory syndrome coronavirus 2	PAIRED	THE PETER DOHERTY INSTITUTE FOR INFECTION AND IMMUNITY	Australia	Oceania	['67']	['female']	0.235294117647059	SRR13129637	SRR13129637	['female']	['67']	22018	G	T	G>T	S	S	TGG	TGT	456	456	152	W	C	G22018T;W152C;S;S	FALSE	FALSE	No	FALSE	Non-Synonymous	NTD	TRUE	TRUE	FALSE	FALSE	FALSE	FALSE	TRUE	TRUE	FALSE	152	2	S:W152C
SRR13129637	22410	2	0	0.0	0.0	0	0.0	0.0	106	60.0	60.0	8	60.0	60.0	0	NA	NA	NA	NA	114	114	2	0.25	6	0.75	8	0.0701754385964912	SRR13129637	2930.38066313175	73	658	AMPLICON	ILLUMINA	2020-08-12	Severe acute respiratory syndrome coronavirus 2	PAIRED	THE PETER DOHERTY INSTITUTE FOR INFECTION AND IMMUNITY	Australia	Oceania	['67']	['female']	0.0701754385964912	SRR13129637	SRR13129637	['female']	['67']	22410	G	T	G>T	S	S	GGA	GTA	848	848	283	G	V	G22410T;G283V;S;S	FALSE	FALSE	No	FALSE	Non-Synonymous	NTD	TRUE	TRUE	FALSE	FALSE	FALSE	FALSE	TRUE	FALSE	FALSE	283	2	S:G283V
SRR13129637	22442	3	0	0.0	0.0	2	60.0	60.0	106	60.0	60.0	6	60.0	60.0	0	NA	NA	NA	NA	114	114	2	0.3333333333333333	4	0.6666666666666666	6	0.0526315789473684	SRR13129637	2930.38066313175	73	658	AMPLICON	ILLUMINA	2020-08-12	Severe acute respiratory syndrome coronavirus 2	PAIRED	THE PETER DOHERTY INSTITUTE FOR INFECTION AND IMMUNITY	Australia	Oceania	['67']	['female']	0.0526315789473684	SRR13129637	SRR13129637	['female']	['67']	22442	G	T	G>T	S	S	GAC	TAC	880	880	294	D	Y	G22442T;D294Y;S;S	FALSE	FALSE	No	FALSE	Non-Synonymous	NTD	TRUE	TRUE	FALSE	FALSE	FALSE	FALSE	TRUE	FALSE	FALSE	294	2	S:D294Y
SRR13129637	22506	2	0	0.0	0.0	114	60.0	60.0	0	0.0	0.0	6	60.0	60.0	0	NA	NA	NA	NA	120	120	4	0.6666666666666666	2	0.3333333333333333	6	0.05	SRR13129637	2930.38066313175	73	658	AMPLICON	ILLUMINA	2020-08-12	Severe acute respiratory syndrome coronavirus 2	PAIRED	THE PETER DOHERTY INSTITUTE FOR INFECTION AND IMMUNITY	Australia	Oceania	['67']	['female']	0.05	SRR13129637	SRR13129637	['female']	['67']	22506	C	T	C>T	S	S	ACT	ATT	944	944	315	T	I	C22506T;T315I;S;S	FALSE	FALSE	No	FALSE	Non-Synonymous	NA	TRUE	TRUE	FALSE	FALSE	FALSE	FALSE	TRUE	FALSE	FALSE	315	2	S:T315I
SRR13129637	22899	3	0	0.0	0.0	4	60.0	60.0	278	60.0	60.0	112	60.0	60.0	0	NA	NA	NA	NA	394	394	86	0.7678571428571429	26	0.23214285714285715	112	0.284263959390863	SRR13129637	2930.38066313175	73	658	AMPLICON	ILLUMINA	2020-08-12	Severe acute respiratory syndrome coronavirus 2	PAIRED	THE PETER DOHERTY INSTITUTE FOR INFECTION AND IMMUNITY	Australia	Oceania	['67']	['female']	0.284263959390863	SRR13129637	SRR13129637	['female']	['67']	22899	G	T	G>T	S	S	GGT	GTT	1337	1337	446	G	V	G22899T;G446V;S;S	FALSE	FALSE	No	FALSE	Non-Synonymous	RBD	TRUE	TRUE	FALSE	FALSE	FALSE	FALSE	FALSE	FALSE	FALSE	446	2	S:G446V
SRR13129637	22992	2	702	60.0	35.2	0	0.0	0.0	2	60.0	60.0	0	0.0	0.0	0	NA	NA	NA	NA	704	704	376	0.5356125356125356	326	0.46438746438746437	702	0.997159090909091	SRR13129637	2930.38066313175	73	658	AMPLICON	ILLUMINA	2020-08-12	Severe acute respiratory syndrome coronavirus 2	PAIRED	THE PETER DOHERTY INSTITUTE FOR INFECTION AND IMMUNITY	Australia	Oceania	['67']	['female']	0.997159090909091	SRR13129637	SRR13129637	['female']	['67']	22992	G	A	G>A	S	S	AGC	AAC	1430	1430	477	S	N	G22992A;S477N;S;S	FALSE	FALSE	Yes	FALSE	Non-Synonymous	RBD	TRUE	TRUE	FALSE	FALSE	FALSE	FALSE	TRUE	TRUE	FALSE	477	2	S:S477N
SRR13129637	23016	2	0	0.0	0.0	0	0.0	0.0	548	60.0	60.0	42	60.0	60.0	0	NA	NA	NA	NA	590	590	18	0.42857142857142855	24	0.5714285714285714	42	0.0711864406779661	SRR13129637	2930.38066313175	73	658	AMPLICON	ILLUMINA	2020-08-12	Severe acute respiratory syndrome coronavirus 2	PAIRED	THE PETER DOHERTY INSTITUTE FOR INFECTION AND IMMUNITY	Australia	Oceania	['67']	['female']	0.0711864406779661	SRR13129637	SRR13129637	['female']	['67']	23016	G	T	G>T	S	S	GGT	GTT	1454	1454	485	G	V	G23016T;G485V;S;S	FALSE	FALSE	No	FALSE	Non-Synonymous	RBD	TRUE	TRUE	FALSE	FALSE	FALSE	FALSE	TRUE	TRUE	FALSE	485	2	S:G485V
SRR13129637	23162	2	0	0.0	0.0	0	0.0	0.0	676	60.0	60.0	52	60.0	60.0	0	NA	NA	NA	NA	728	728	24	0.46153846153846156	28	0.5384615384615384	52	0.0714285714285714	SRR13129637	2930.38066313175	73	658	AMPLICON	ILLUMINA	2020-08-12	Severe acute respiratory syndrome coronavirus 2	PAIRED	THE PETER DOHERTY INSTITUTE FOR INFECTION AND IMMUNITY	Australia	Oceania	['67']	['female']	0.0714285714285714	SRR13129637	SRR13129637	['female']	['67']	23162	G	T	G>T	S	S	GTT	TTT	1600	1600	534	V	F	G23162T;V534F;S;S	FALSE	FALSE	No	FALSE	Non-Synonymous	SD1	TRUE	TRUE	FALSE	FALSE	FALSE	FALSE	FALSE	FALSE	FALSE	534	2	S:V534F
SRR13129637	23291	4	2	60.0	32.0	3682	59.99	59.99	12	60.0	60.0	524	60.0	60.0	0	NA	NA	NA	NA	4220	4220	296	0.5648854961832062	228	0.4351145038167939	524	0.124170616113744	SRR13129637	2930.38066313175	73	658	AMPLICON	ILLUMINA	2020-08-12	Severe acute respiratory syndrome coronavirus 2	PAIRED	THE PETER DOHERTY INSTITUTE FOR INFECTION AND IMMUNITY	Australia	Oceania	['67']	['female']	0.124170616113744	SRR13129637	SRR13129637	['female']	['67']	23291	C	T	C>T	S	S	CGT	TGT	1729	1729	577	R	C	C23291T;R577C;S;S	FALSE	FALSE	No	FALSE	Non-Synonymous	SD1	TRUE	TRUE	FALSE	FALSE	FALSE	FALSE	TRUE	FALSE	FALSE	577	2	S:R577C
SRR13129637	23302	4	2	60.0	32.0	50	60.0	60.0	4242	59.99	59.99	430	59.99	59.99	0	NA	NA	NA	NA	4728	4728	262	0.6093023255813953	168	0.39069767441860465	430	0.0909475465313029	SRR13129637	2930.38066313175	73	658	AMPLICON	ILLUMINA	2020-08-12	Severe acute respiratory syndrome coronavirus 2	PAIRED	THE PETER DOHERTY INSTITUTE FOR INFECTION AND IMMUNITY	Australia	Oceania	['67']	['female']	0.0909475465313029	SRR13129637	SRR13129637	['female']	['67']	23302	G	T	G>T	S	S	CAG	CAT	1740	1740	580	Q	H	G23302T;Q580H;S;S	FALSE	FALSE	No	FALSE	Non-Synonymous	SD1	TRUE	TRUE	FALSE	FALSE	FALSE	FALSE	TRUE	FALSE	FALSE	580	2	S:Q580H
SRR13129637	23311	4	2	60.0	36.0	2	60.0	60.0	20	60.0	60.0	4810	59.99	59.99	0	NA	NA	NA	NA	4838	4838	2648	0.5505197505197506	2162	0.4494802494802495	4810	0.994212484497726	SRR13129637	2930.38066313175	73	658	AMPLICON	ILLUMINA	2020-08-12	Severe acute respiratory syndrome coronavirus 2	PAIRED	THE PETER DOHERTY INSTITUTE FOR INFECTION AND IMMUNITY	Australia	Oceania	['67']	['female']	0.994212484497726	SRR13129637	SRR13129637	['female']	['67']	23311	G	T	G>T	S	S	GAG	GAT	1749	1749	583	E	D	G23311T;E583D;S;S	FALSE	FALSE	Yes	FALSE	Non-Synonymous	SD1	TRUE	TRUE	FALSE	FALSE	FALSE	FALSE	TRUE	TRUE	FALSE	583	2	S:E583D
SRR13129637	23401	3	4658	59.99	35.37	0	0.0	0.0	18	60.0	60.0	4	60.0	60.0	0	NA	NA	NA	NA	4680	4680	2030	0.43580936024044653	2628	0.5641906397595534	4658	0.995299145299145	SRR13129637	2930.38066313175	73	658	AMPLICON	ILLUMINA	2020-08-12	Severe acute respiratory syndrome coronavirus 2	PAIRED	THE PETER DOHERTY INSTITUTE FOR INFECTION AND IMMUNITY	Australia	Oceania	['67']	['female']	0.995299145299145	SRR13129637	SRR13129637	['female']	['67']	23401	G	A	G>A	S	S	CAG	CAA	1839	1839	613	Q	Q	G23401A;Q613Q;S;S	FALSE	FALSE	Yes	TRUE	Synonymous	SD2	TRUE	TRUE	FALSE	FALSE	FALSE	FALSE	FALSE	FALSE	FALSE	613	2	S:Q613Q
SRR13129637	23403	3	0	0.0	0.0	2	60.0	60.0	4696	59.99	59.99	30	60.0	60.0	0	NA	NA	NA	NA	4734	4734	1986	0.4229131175468484	2710	0.5770868824531517	4696	0.991972961554711	SRR13129637	2930.38066313175	73	658	AMPLICON	ILLUMINA	2020-08-12	Severe acute respiratory syndrome coronavirus 2	PAIRED	THE PETER DOHERTY INSTITUTE FOR INFECTION AND IMMUNITY	Australia	Oceania	['67']	['female']	0.991972961554711	SRR13129637	SRR13129637	['female']	['67']	23403	A	G	A>G	S	S	GAT	GGT	1841	1841	614	D	G	A23403G;D614G;S;S	FALSE	FALSE	Yes	FALSE	Non-Synonymous	SD2	TRUE	TRUE	FALSE	FALSE	FALSE	FALSE	FALSE	FALSE	FALSE	614	2	S:D614G
SRR13129637	23505	3	0	0.0	0.0	2	60.0	60.0	488	60.0	60.0	70	60.0	60.0	0	NA	NA	NA	NA	560	560	56	0.8	14	0.2	70	0.125	SRR13129637	2930.38066313175	73	658	AMPLICON	ILLUMINA	2020-08-12	Severe acute respiratory syndrome coronavirus 2	PAIRED	THE PETER DOHERTY INSTITUTE FOR INFECTION AND IMMUNITY	Australia	Oceania	['67']	['female']	0.125	SRR13129637	SRR13129637	['female']	['67']	23505	G	T	G>T	S	S	GGC	GTC	1943	1943	648	G	V	G23505T;G648V;S;S	FALSE	FALSE	No	FALSE	Non-Synonymous	SD2	TRUE	FALSE	FALSE	FALSE	FALSE	FALSE	FALSE	FALSE	FALSE	648	2	S:G648V
SRR13129637	23519	3	0	0.0	0.0	2	60.0	60.0	856	59.93	59.93	48	60.0	60.0	0	NA	NA	NA	NA	906	906	40	0.8333333333333334	8	0.16666666666666666	48	0.0529801324503311	SRR13129637	2930.38066313175	73	658	AMPLICON	ILLUMINA	2020-08-12	Severe acute respiratory syndrome coronavirus 2	PAIRED	THE PETER DOHERTY INSTITUTE FOR INFECTION AND IMMUNITY	Australia	Oceania	['67']	['female']	0.0529801324503311	SRR13129637	SRR13129637	['female']	['67']	23519	G	T	G>T	S	S	GCT	TCT	1957	1957	653	A	S	G23519T;A653S;S;S	FALSE	FALSE	No	FALSE	Non-Synonymous	SD2	TRUE	TRUE	FALSE	FALSE	FALSE	FALSE	FALSE	FALSE	FALSE	653	2	S:A653S
SRR13129637	23745	4	2	60.0	36.0	1532	59.99	59.99	8	60.0	60.0	146	60.0	60.0	0	NA	NA	NA	NA	1690	1690	38	0.2602739726027397	108	0.7397260273972602	146	0.0863905325443787	SRR13129637	2930.38066313175	73	658	AMPLICON	ILLUMINA	2020-08-12	Severe acute respiratory syndrome coronavirus 2	PAIRED	THE PETER DOHERTY INSTITUTE FOR INFECTION AND IMMUNITY	Australia	Oceania	['67']	['female']	0.0863905325443787	SRR13129637	SRR13129637	['female']	['67']	23745	C	T	C>T	S	S	CCA	CTA	2183	2183	728	P	L	C23745T;P728L;S;S	FALSE	FALSE	No	FALSE	Non-Synonymous	NA	TRUE	TRUE	FALSE	FALSE	FALSE	FALSE	TRUE	TRUE	TRUE	728	2	S:P728L
SRR13129637	23766	3	0	0.0	0.0	988	60.0	60.0	40	60.0	60.0	288	60.0	60.0	0	NA	NA	NA	NA	1322	1322	74	0.2569444444444444	214	0.7430555555555556	288	0.2178517397882	SRR13129637	2930.38066313175	73	658	AMPLICON	ILLUMINA	2020-08-12	Severe acute respiratory syndrome coronavirus 2	PAIRED	THE PETER DOHERTY INSTITUTE FOR INFECTION AND IMMUNITY	Australia	Oceania	['67']	['female']	0.2178517397882	SRR13129637	SRR13129637	['female']	['67']	23766	C	T	C>T	S	S	TCA	TTA	2204	2204	735	S	L	C23766T;S735L;S;S	FALSE	FALSE	No	FALSE	Non-Synonymous	NA	TRUE	TRUE	FALSE	FALSE	FALSE	FALSE	TRUE	TRUE	TRUE	735	2	S:S735L
SRR13129637	23841	2	0	0.0	0.0	0	0.0	0.0	286	60.0	60.0	24	60.0	60.0	0	NA	NA	NA	NA	310	310	20	0.8333333333333334	4	0.16666666666666666	24	0.0774193548387097	SRR13129637	2930.38066313175	73	658	AMPLICON	ILLUMINA	2020-08-12	Severe acute respiratory syndrome coronavirus 2	PAIRED	THE PETER DOHERTY INSTITUTE FOR INFECTION AND IMMUNITY	Australia	Oceania	['67']	['female']	0.0774193548387097	SRR13129637	SRR13129637	['female']	['67']	23841	G	T	G>T	S	S	TGT	TTT	2279	2279	760	C	F	G23841T;C760F;S;S	FALSE	FALSE	No	FALSE	Non-Synonymous	NA	TRUE	TRUE	FALSE	FALSE	FALSE	FALSE	TRUE	TRUE	FALSE	760	2	S:C760F
SRR13129637	23855	4	2	60.0	36.0	806	60.0	60.0	4	60.0	60.0	136	60.0	60.0	0	NA	NA	NA	NA	948	948	104	0.7647058823529411	32	0.23529411764705882	136	0.143459915611814	SRR13129637	2930.38066313175	73	658	AMPLICON	ILLUMINA	2020-08-12	Severe acute respiratory syndrome coronavirus 2	PAIRED	THE PETER DOHERTY INSTITUTE FOR INFECTION AND IMMUNITY	Australia	Oceania	['67']	['female']	0.143459915611814	SRR13129637	SRR13129637	['female']	['67']	23855	C	T	C>T	S	S	CGT	TGT	2293	2293	765	R	C	C23855T;R765C;S;S	FALSE	FALSE	No	FALSE	Non-Synonymous	NA	TRUE	TRUE	FALSE	FALSE	FALSE	FALSE	TRUE	FALSE	FALSE	765	2	S:R765C
SRR13129637	23856	2	0	0.0	0.0	0	0.0	0.0	868	60.0	60.0	88	60.0	60.0	0	NA	NA	NA	NA	966	966	64	0.7272727272727273	24	0.2727272727272727	88	0.0910973084886128	SRR13129637	2930.38066313175	73	658	AMPLICON	ILLUMINA	2020-08-12	Severe acute respiratory syndrome coronavirus 2	PAIRED	THE PETER DOHERTY INSTITUTE FOR INFECTION AND IMMUNITY	Australia	Oceania	['67']	['female']	0.0910973084886128	SRR13129637	SRR13129637	['female']	['67']	23856	G	T	G>T	S	S	CGT	CTT	2294	2294	765	R	L	G23856T;R765L;S;S	FALSE	FALSE	No	FALSE	Non-Synonymous	NA	TRUE	TRUE	FALSE	FALSE	FALSE	FALSE	TRUE	FALSE	FALSE	765	2	S:R765L
SRR13129637	23873	2	0	0.0	0.0	0	0.0	0.0	1088	60.0	60.0	84	60.0	60.0	0	NA	NA	NA	NA	1178	1178	60	0.7142857142857143	24	0.2857142857142857	84	0.0713073005093379	SRR13129637	2930.38066313175	73	658	AMPLICON	ILLUMINA	2020-08-12	Severe acute respiratory syndrome coronavirus 2	PAIRED	THE PETER DOHERTY INSTITUTE FOR INFECTION AND IMMUNITY	Australia	Oceania	['67']	['female']	0.0713073005093379	SRR13129637	SRR13129637	['female']	['67']	23873	G	T	G>T	S	S	GCT	TCT	2311	2311	771	A	S	G23873T;A771S;S;S	FALSE	FALSE	No	FALSE	Non-Synonymous	NA	TRUE	TRUE	FALSE	FALSE	FALSE	FALSE	TRUE	FALSE	FALSE	771	2	S:A771S
SRR13129637	24497	4	2	60.0	36.0	4	60.0	60.0	1736	60.0	60.0	288	60.0	60.0	0	NA	NA	NA	NA	2046	2046	208	0.7222222222222222	80	0.2777777777777778	288	0.140762463343109	SRR13129637	2930.38066313175	73	658	AMPLICON	ILLUMINA	2020-08-12	Severe acute respiratory syndrome coronavirus 2	PAIRED	THE PETER DOHERTY INSTITUTE FOR INFECTION AND IMMUNITY	Australia	Oceania	['67']	['female']	0.140762463343109	SRR13129637	SRR13129637	['female']	['67']	24497	G	T	G>T	S	S	GAT	TAT	2935	2935	979	D	Y	G24497T;D979Y;S;S	FALSE	FALSE	No	FALSE	Non-Synonymous	HR1	TRUE	TRUE	FALSE	FALSE	FALSE	FALSE	FALSE	FALSE	TRUE	979	2	S:D979Y
SRR13129637	24933	4	2	60.0	32.0	94	60.0	60.0	2260	60.0	60.0	2472	60.0	60.0	0	NA	NA	NA	NA	4828	4828	830	0.33576051779935273	1642	0.6642394822006472	2472	0.512013256006628	SRR13129637	2930.38066313175	73	658	AMPLICON	ILLUMINA	2020-08-12	Severe acute respiratory syndrome coronavirus 2	PAIRED	THE PETER DOHERTY INSTITUTE FOR INFECTION AND IMMUNITY	Australia	Oceania	['67']	['female']	0.512013256006628	SRR13129637	SRR13129637	['female']	['67']	24933	G	T	G>T	S	S	GGT	GTT	3371	3371	1124	G	V	G24933T;G1124V;S;S	FALSE	FALSE	No	FALSE	Non-Synonymous	SD3	TRUE	TRUE	FALSE	FALSE	FALSE	FALSE	TRUE	TRUE	FALSE	1124	2	S:G1124V
SRR13129637	25135	4	168	60.0	34.98	2	60.0	60.0	2780	60.0	60.0	216	60.0	60.0	0	NA	NA	NA	NA	3278	3278	112	0.5185185185185185	104	0.48148148148148145	216	0.0658938377059182	SRR13129637	2930.38066313175	73	658	AMPLICON	ILLUMINA	2020-08-12	Severe acute respiratory syndrome coronavirus 2	PAIRED	THE PETER DOHERTY INSTITUTE FOR INFECTION AND IMMUNITY	Australia	Oceania	['67']	['female']	0.0658938377059182	SRR13129637	SRR13129637	['female']	['67']	25135	G	T	G>T	S	S	AAG	AAT	3573	3573	1191	K	N	G25135T;K1191N;S;S	FALSE	FALSE	No	FALSE	Non-Synonymous	HR2-TM-CT	TRUE	TRUE	FALSE	FALSE	FALSE	FALSE	TRUE	TRUE	FALSE	1191	2	S:K1191N
SRR13129637	25346	2	0	0.0	0.0	0	0.0	0.0	1292	60.0	60.0	84	60.0	60.0	0	NA	NA	NA	NA	1376	1376	56	0.6666666666666666	28	0.3333333333333333	84	0.061046511627907	SRR13129637	2930.38066313175	73	658	AMPLICON	ILLUMINA	2020-08-12	Severe acute respiratory syndrome coronavirus 2	PAIRED	THE PETER DOHERTY INSTITUTE FOR INFECTION AND IMMUNITY	Australia	Oceania	['67']	['female']	0.061046511627907	SRR13129637	SRR13129637	['female']	['67']	25346	G	T	G>T	S	S	GAG	TAG	3784	3784	1262	E	Stop	G25346T;E1262Stop;S;S	TRUE	FALSE	No	NA	Nonsense	HR2-TM-CT	TRUE	TRUE	TRUE	FALSE	FALSE	FALSE	TRUE	TRUE	FALSE	1262	2	S:E1262Stop
SRR13129637	25348	2	0	0.0	0.0	0	0.0	0.0	1386	60.0	60.0	110	60.0	60.0	0	NA	NA	NA	NA	1496	1496	88	0.8	22	0.2	110	0.0735294117647059	SRR13129637	2930.38066313175	73	658	AMPLICON	ILLUMINA	2020-08-12	Severe acute respiratory syndrome coronavirus 2	PAIRED	THE PETER DOHERTY INSTITUTE FOR INFECTION AND IMMUNITY	Australia	Oceania	['67']	['female']	0.0735294117647059	SRR13129637	SRR13129637	['female']	['67']	25348	G	T	G>T	S	S	GAG	GAT	3786	3786	1262	E	D	G25348T;E1262D;S;S	FALSE	FALSE	No	FALSE	Non-Synonymous	HR2-TM-CT	TRUE	TRUE	TRUE	FALSE	FALSE	FALSE	TRUE	TRUE	FALSE	1262	2	S:E1262D
SRR13129637	25352	3	0	0.0	0.0	38	60.0	60.0	1402	60.0	60.0	228	60.0	60.0	0	NA	NA	NA	NA	1684	1684	168	0.7368421052631579	60	0.2631578947368421	228	0.135391923990499	SRR13129637	2930.38066313175	73	658	AMPLICON	ILLUMINA	2020-08-12	Severe acute respiratory syndrome coronavirus 2	PAIRED	THE PETER DOHERTY INSTITUTE FOR INFECTION AND IMMUNITY	Australia	Oceania	['67']	['female']	0.135391923990499	SRR13129637	SRR13129637	['female']	['67']	25352	G	T	G>T	S	S	GTG	TTG	3790	3790	1264	V	L	G25352T;V1264L;S;S	FALSE	FALSE	No	FALSE	Non-Synonymous	HR2-TM-CT	TRUE	TRUE	TRUE	FALSE	FALSE	FALSE	TRUE	TRUE	FALSE	1264	2	S:V1264L
SRR13129637	26428	2	0	0.0	0.0	0	0.0	0.0	1428	59.99	59.99	84	60.0	60.0	0	NA	NA	NA	NA	1536	1536	30	0.35714285714285715	54	0.6428571428571429	84	0.0546875	SRR13129637	2930.38066313175	73	658	AMPLICON	ILLUMINA	2020-08-12	Severe acute respiratory syndrome coronavirus 2	PAIRED	THE PETER DOHERTY INSTITUTE FOR INFECTION AND IMMUNITY	Australia	Oceania	['67']	['female']	0.0546875	SRR13129637	SRR13129637	['female']	['67']	26428	G	T	G>T	E	E	GTT	TTT	184	184	62	V	F	G26428T;V62F;E;E	FALSE	FALSE	No	FALSE	Non-Synonymous	NA	TRUE	FALSE	FALSE	FALSE	FALSE	FALSE	FALSE	FALSE	FALSE	62	2	E:V62F
SRR13129637	27033	3	0	0.0	0.0	10	60.0	60.0	5274	60.0	60.0	490	60.0	60.0	0	NA	NA	NA	NA	5800	5800	284	0.5795918367346938	206	0.4204081632653061	490	0.0844827586206897	SRR13129637	2930.38066313175	73	658	AMPLICON	ILLUMINA	2020-08-12	Severe acute respiratory syndrome coronavirus 2	PAIRED	THE PETER DOHERTY INSTITUTE FOR INFECTION AND IMMUNITY	Australia	Oceania	['67']	['female']	0.0844827586206897	SRR13129637	SRR13129637	['female']	['67']	27033	G	T	G>T	M	M	GCT	TCT	511	511	171	A	S	G27033T;A171S;M;M	FALSE	FALSE	No	FALSE	Non-Synonymous	NA	TRUE	TRUE	FALSE	FALSE	FALSE	FALSE	TRUE	TRUE	FALSE	171	2	M:A171S
SRR13129637	28326	4	4	60.0	36.0	12	60.0	60.0	3454	60.0	60.0	298	60.0	60.0	0	NA	NA	NA	NA	3768	3768	150	0.5033557046979866	148	0.4966442953020134	298	0.0790870488322718	SRR13129637	2930.38066313175	73	658	AMPLICON	ILLUMINA	2020-08-12	Severe acute respiratory syndrome coronavirus 2	PAIRED	THE PETER DOHERTY INSTITUTE FOR INFECTION AND IMMUNITY	Australia	Oceania	['67']	['female']	0.0790870488322718	SRR13129637	SRR13129637	['female']	['67']	28326	G	T	G>T	N	N	GGT	GTT	53	53	18	G	V	G28326T;G18V;N;N	FALSE	FALSE	No	FALSE	Non-Synonymous	NA	TRUE	TRUE	FALSE	FALSE	FALSE	FALSE	TRUE	TRUE	FALSE	18	2	N:G18V
SRR13129637	28559	4	2	60.0	36.0	10	60.0	60.0	2454	59.99	59.99	520	60.0	60.0	0	NA	NA	NA	NA	3020	3020	296	0.5692307692307692	224	0.4307692307692308	520	0.172185430463576	SRR13129637	2930.38066313175	73	658	AMPLICON	ILLUMINA	2020-08-12	Severe acute respiratory syndrome coronavirus 2	PAIRED	THE PETER DOHERTY INSTITUTE FOR INFECTION AND IMMUNITY	Australia	Oceania	['67']	['female']	0.172185430463576	SRR13129637	SRR13129637	['female']	['67']	28559	G	T	G>T	N	N	GGT	TGT	286	286	96	G	C	G28559T;G96C;N;N	FALSE	FALSE	No	FALSE	Non-Synonymous	NA	TRUE	TRUE	FALSE	FALSE	FALSE	FALSE	FALSE	FALSE	FALSE	96	2	N:G96C
SRR13129637	28781	4	6	60.0	36.0	18	60.0	60.0	1570	60.0	60.0	96	60.0	60.0	0	NA	NA	NA	NA	1698	1698	62	0.6458333333333334	34	0.3541666666666667	96	0.0565371024734982	SRR13129637	2930.38066313175	73	658	AMPLICON	ILLUMINA	2020-08-12	Severe acute respiratory syndrome coronavirus 2	PAIRED	THE PETER DOHERTY INSTITUTE FOR INFECTION AND IMMUNITY	Australia	Oceania	['67']	['female']	0.0565371024734982	SRR13129637	SRR13129637	['female']	['67']	28781	G	T	G>T	N	N	GGC	TGC	508	508	170	G	C	G28781T;G170C;N;N	FALSE	FALSE	No	FALSE	Non-Synonymous	NA	TRUE	TRUE	FALSE	FALSE	FALSE	FALSE	FALSE	FALSE	TRUE	170	2	N:G170C
SRR13129637	28793	4	2	60.0	36.0	2	60.0	60.0	1904	60.0	60.0	130	60.0	60.0	0	NA	NA	NA	NA	2042	2042	76	0.5846153846153846	54	0.4153846153846154	130	0.0636630754162586	SRR13129637	2930.38066313175	73	658	AMPLICON	ILLUMINA	2020-08-12	Severe acute respiratory syndrome coronavirus 2	PAIRED	THE PETER DOHERTY INSTITUTE FOR INFECTION AND IMMUNITY	Australia	Oceania	['67']	['female']	0.0636630754162586	SRR13129637	SRR13129637	['female']	['67']	28793	G	T	G>T	N	N	GAA	TAA	520	520	174	E	Stop	G28793T;E174Stop;N;N	TRUE	FALSE	No	NA	Nonsense	NA	TRUE	TRUE	FALSE	FALSE	FALSE	FALSE	TRUE	TRUE	TRUE	174	2	N:E174Stop
SRR13129637	28882	2	1502	59.91	34.81	0	0.0	0.0	0	0.0	0.0	2	60.0	60.0	0	NA	NA	NA	NA	1504	1504	714	0.47536617842876167	788	0.5246338215712384	1502	0.998670212765957	SRR13129637	2930.38066313175	73	658	AMPLICON	ILLUMINA	2020-08-12	Severe acute respiratory syndrome coronavirus 2	PAIRED	THE PETER DOHERTY INSTITUTE FOR INFECTION AND IMMUNITY	Australia	Oceania	['67']	['female']	0.998670212765957	SRR13129637	SRR13129637	['female']	['67']	28882	G	A	G>A	N	N	AGG	AGA	609	609	203	R	R	G28882A;R203R;N;N	FALSE	FALSE	Yes	TRUE	Synonymous	NA	TRUE	TRUE	FALSE	FALSE	FALSE	FALSE	FALSE	FALSE	FALSE	203	2	N:R203R
SRR13129637	28883	3	4	60.0	36.0	1610	59.92	59.92	2	60.0	60.0	0	0.0	0.0	0	NA	NA	NA	NA	1616	1616	794	0.493167701863354	816	0.506832298136646	1610	0.996287128712871	SRR13129637	2930.38066313175	73	658	AMPLICON	ILLUMINA	2020-08-12	Severe acute respiratory syndrome coronavirus 2	PAIRED	THE PETER DOHERTY INSTITUTE FOR INFECTION AND IMMUNITY	Australia	Oceania	['67']	['female']	0.996287128712871	SRR13129637	SRR13129637	['female']	['67']	28883	G	C	G>C	N	N	GGA	CGA	610	610	204	G	R	G28883C;G204R;N;N	FALSE	FALSE	Yes	FALSE	Non-Synonymous	NA	TRUE	TRUE	FALSE	FALSE	FALSE	FALSE	FALSE	FALSE	FALSE	204	2	N:G204R
SRR13129637	29348	2	0	0.0	0.0	0	0.0	0.0	752	60.0	60.0	70	60.0	60.0	0	NA	NA	NA	NA	826	826	46	0.6571428571428571	24	0.34285714285714286	70	0.0847457627118644	SRR13129637	2930.38066313175	73	658	AMPLICON	ILLUMINA	2020-08-12	Severe acute respiratory syndrome coronavirus 2	PAIRED	THE PETER DOHERTY INSTITUTE FOR INFECTION AND IMMUNITY	Australia	Oceania	['67']	['female']	0.0847457627118644	SRR13129637	SRR13129637	['female']	['67']	29348	G	T	G>T	N	N	GCA	TCA	1075	1075	359	A	S	G29348T;A359S;N;N	FALSE	FALSE	No	FALSE	Non-Synonymous	NA	TRUE	TRUE	FALSE	TRUE	FALSE	FALSE	FALSE	TRUE	FALSE	359	2	N:A359S
SRR13129639	761	2	5371	60.0	35.71	0	0.0	0.0	0	0.0	0.0	2450	60.0	60.0	0	NA	NA	NA	NA	7825	7825	2037	0.8314285714285714	413	0.16857142857142857	2450	0.313099041533546	SRR13129639	2107.78205871322	8581	12811	AMPLICON	ILLUMINA	2020-08-09	Severe acute respiratory syndrome coronavirus 2	PAIRED	THE PETER DOHERTY INSTITUTE FOR INFECTION AND IMMUNITY	Australia	Oceania	['41']	['missing']	0.313099041533546	SRR13129639	SRR13129639	['missing']	['41']	761	A	T	A>T	orf1a	NSP1	AGC	TGC	496	496	166	S	C	A761T;S166C;orf1a;NSP1	FALSE	FALSE	No	FALSE	Non-Synonymous	NA	FALSE	TRUE	FALSE	FALSE	FALSE	FALSE	TRUE	FALSE	FALSE	166	2	NSP1:S166C
SRR13129639	922	3	2	60.0	36.0	0	0.0	0.0	5976	60.0	60.0	1091	60.0	60.0	0	NA	NA	NA	NA	7069	7069	304	0.27864344637946836	787	0.7213565536205316	1091	0.154335832508134	SRR13129639	2107.78205871322	8581	12811	AMPLICON	ILLUMINA	2020-08-09	Severe acute respiratory syndrome coronavirus 2	PAIRED	THE PETER DOHERTY INSTITUTE FOR INFECTION AND IMMUNITY	Australia	Oceania	['41']	['missing']	0.154335832508134	SRR13129639	SRR13129639	['missing']	['41']	922	G	T	G>T	orf1a	NSP2	CTG	CTT	657	117	39	L	L	G922T;L39L;orf1a;NSP2	FALSE	FALSE	No	TRUE	Synonymous	NA	TRUE	TRUE	FALSE	FALSE	FALSE	FALSE	FALSE	FALSE	FALSE	219	2	NSP2:L39L
SRR13129639	1163	1	0	0.0	0.0	0	0.0	0.0	0	0.0	0.0	7321	60.0	60.0	0	NA	NA	NA	NA	7321	7321	2767	0.37795383144379185	4554	0.6220461685562082	7321	1	SRR13129639	2107.78205871322	8581	12811	AMPLICON	ILLUMINA	2020-08-09	Severe acute respiratory syndrome coronavirus 2	PAIRED	THE PETER DOHERTY INSTITUTE FOR INFECTION AND IMMUNITY	Australia	Oceania	['41']	['missing']	1	SRR13129639	SRR13129639	['missing']	['41']	1163	A	T	A>T	orf1a	NSP2	ATT	TTT	898	358	120	I	F	A1163T;I120F;orf1a;NSP2	FALSE	FALSE	Yes	FALSE	Non-Synonymous	NA	TRUE	TRUE	FALSE	FALSE	FALSE	FALSE	FALSE	FALSE	FALSE	300	2	NSP2:I120F
SRR13129639	2524	2	1344	60.0	35.48	0	0.0	0.0	0	0.0	0.0	354	60.0	60.0	0	NA	NA	NA	NA	1698	1698	54	0.15254237288135594	300	0.847457627118644	354	0.208480565371025	SRR13129639	2107.78205871322	8581	12811	AMPLICON	ILLUMINA	2020-08-09	Severe acute respiratory syndrome coronavirus 2	PAIRED	THE PETER DOHERTY INSTITUTE FOR INFECTION AND IMMUNITY	Australia	Oceania	['41']	['missing']	0.208480565371025	SRR13129639	SRR13129639	['missing']	['41']	2524	A	T	A>T	orf1a	NSP2	ACA	ACT	2259	1719	573	T	T	A2524T;T573T;orf1a;NSP2	FALSE	FALSE	No	TRUE	Synonymous	NA	TRUE	TRUE	FALSE	FALSE	FALSE	FALSE	TRUE	TRUE	FALSE	753	2	NSP2:T573T
SRR13129639	2538	2	0	0.0	0.0	338	60.0	60.0	0	0.0	0.0	1240	60.0	60.0	0	NA	NA	NA	NA	1578	1578	38	0.11242603550295859	300	0.8875739644970414	338	0.214195183776933	SRR13129639	2107.78205871322	8581	12811	AMPLICON	ILLUMINA	2020-08-09	Severe acute respiratory syndrome coronavirus 2	PAIRED	THE PETER DOHERTY INSTITUTE FOR INFECTION AND IMMUNITY	Australia	Oceania	['41']	['missing']	0.214195183776933	SRR13129639	SRR13129639	['missing']	['41']	2538	T	C	T>C	orf1a	NSP2	TTG	TCG	2273	1733	578	L	S	T2538C;L578S;orf1a;NSP2	FALSE	FALSE	No	FALSE	Non-Synonymous	NA	FALSE	TRUE	FALSE	FALSE	FALSE	FALSE	TRUE	TRUE	FALSE	758	2	NSP2:L578S
SRR13129639	2762	2	0	0.0	0.0	0	0.0	0.0	106	60.0	60.0	10	60.0	60.0	0	NA	NA	NA	NA	116	116	4	0.4	6	0.6	10	0.0862068965517241	SRR13129639	2107.78205871322	8581	12811	AMPLICON	ILLUMINA	2020-08-09	Severe acute respiratory syndrome coronavirus 2	PAIRED	THE PETER DOHERTY INSTITUTE FOR INFECTION AND IMMUNITY	Australia	Oceania	['41']	['missing']	0.0862068965517241	SRR13129639	SRR13129639	['missing']	['41']	2762	G	T	G>T	orf1a	NSP3	GTG	TTG	2497	43	15	V	L	G2762T;V15L;orf1a;NSP3	FALSE	FALSE	No	FALSE	Non-Synonymous	NA	TRUE	TRUE	FALSE	FALSE	FALSE	FALSE	TRUE	TRUE	FALSE	833	2	NSP3:V15L
SRR13129639	3037	2	0	0.0	0.0	4	60.0	60.0	0	0.0	0.0	4634	60.0	60.0	0	NA	NA	NA	NA	4642	4642	1750	0.3776435045317221	2884	0.622356495468278	4634	0.998276604911676	SRR13129639	2107.78205871322	8581	12811	AMPLICON	ILLUMINA	2020-08-09	Severe acute respiratory syndrome coronavirus 2	PAIRED	THE PETER DOHERTY INSTITUTE FOR INFECTION AND IMMUNITY	Australia	Oceania	['41']	['missing']	0.998276604911676	SRR13129639	SRR13129639	['missing']	['41']	3037	C	T	C>T	orf1a	NSP3	TTC	TTT	2772	318	106	F	F	C3037T;F106F;orf1a;NSP3	FALSE	FALSE	Yes	TRUE	Synonymous	NA	TRUE	TRUE	FALSE	FALSE	FALSE	FALSE	TRUE	TRUE	TRUE	924	2	NSP3:F106F
SRR13129639	4263	2	0	0.0	0.0	0	0.0	0.0	1394	60.0	60.0	280	60.0	60.0	0	NA	NA	NA	NA	1674	1674	96	0.34285714285714286	184	0.6571428571428571	280	0.16726403823178	SRR13129639	2107.78205871322	8581	12811	AMPLICON	ILLUMINA	2020-08-09	Severe acute respiratory syndrome coronavirus 2	PAIRED	THE PETER DOHERTY INSTITUTE FOR INFECTION AND IMMUNITY	Australia	Oceania	['41']	['missing']	0.16726403823178	SRR13129639	SRR13129639	['missing']	['41']	4263	G	T	G>T	orf1a	NSP3	GGT	GTT	3998	1544	515	G	V	G4263T;G515V;orf1a;NSP3	FALSE	FALSE	No	FALSE	Non-Synonymous	NA	TRUE	TRUE	FALSE	FALSE	FALSE	FALSE	FALSE	FALSE	FALSE	1333	2	NSP3:G515V
SRR13129639	4771	3	0	0.0	0.0	2	60.0	60.0	182	60.0	60.0	584	60.0	60.0	0	NA	NA	NA	NA	768	768	110	0.6043956043956044	72	0.3956043956043956	182	0.236979166666667	SRR13129639	2107.78205871322	8581	12811	AMPLICON	ILLUMINA	2020-08-09	Severe acute respiratory syndrome coronavirus 2	PAIRED	THE PETER DOHERTY INSTITUTE FOR INFECTION AND IMMUNITY	Australia	Oceania	['41']	['missing']	0.236979166666667	SRR13129639	SRR13129639	['missing']	['41']	4771	T	G	T>G	orf1a	NSP3	ATT	ATG	4506	2052	684	I	M	T4771G;I684M;orf1a;NSP3	FALSE	FALSE	No	FALSE	Non-Synonymous	NA	FALSE	TRUE	FALSE	FALSE	FALSE	FALSE	TRUE	TRUE	FALSE	1502	2	NSP3:I684M
SRR13129639	14408	1	0	0.0	0.0	0	0.0	0.0	0	0.0	0.0	372	60.0	60.0	0	NA	NA	NA	NA	372	372	178	0.478494623655914	194	0.521505376344086	372	1	SRR13129639	2107.78205871322	8581	12811	AMPLICON	ILLUMINA	2020-08-09	Severe acute respiratory syndrome coronavirus 2	PAIRED	THE PETER DOHERTY INSTITUTE FOR INFECTION AND IMMUNITY	Australia	Oceania	['41']	['missing']	1	SRR13129639	SRR13129639	['missing']	['41']	14408	C	T	C>T	orf1b	NSP12	CCT	CTT	941	968	323	P	L	C14408T;P323L;orf1b;NSP12	FALSE	FALSE	Yes	FALSE	Non-Synonymous	NA	TRUE	FALSE	FALSE	FALSE	FALSE	FALSE	FALSE	FALSE	FALSE	314	2	NSP12:P323L
SRR13129639	15252	2	0	0.0	0.0	938	60.0	60.0	0	0.0	0.0	5722	60.0	60.0	0	NA	NA	NA	NA	6660	6660	768	0.8187633262260128	170	0.1812366737739872	938	0.140840840840841	SRR13129639	2107.78205871322	8581	12811	AMPLICON	ILLUMINA	2020-08-09	Severe acute respiratory syndrome coronavirus 2	PAIRED	THE PETER DOHERTY INSTITUTE FOR INFECTION AND IMMUNITY	Australia	Oceania	['41']	['missing']	0.140840840840841	SRR13129639	SRR13129639	['missing']	['41']	15252	T	C	T>C	orf1b	NSP12	ACT	ACC	1785	1812	604	T	T	T15252C;T604T;orf1b;NSP12	FALSE	FALSE	No	TRUE	Synonymous	NA	FALSE	TRUE	FALSE	TRUE	FALSE	FALSE	FALSE	FALSE	TRUE	595	2	NSP12:T604T
SRR13129639	15535	2	0	0.0	0.0	314	60.0	60.0	3780	59.99	59.99	0	0.0	0.0	0	NA	NA	NA	NA	4094	4094	40	0.12738853503184713	274	0.8726114649681529	314	0.0766976062530532	SRR13129639	2107.78205871322	8581	12811	AMPLICON	ILLUMINA	2020-08-09	Severe acute respiratory syndrome coronavirus 2	PAIRED	THE PETER DOHERTY INSTITUTE FOR INFECTION AND IMMUNITY	Australia	Oceania	['41']	['missing']	0.0766976062530532	SRR13129639	SRR13129639	['missing']	['41']	15535	G	C	G>C	orf1b	NSP12	GCT	CCT	2068	2095	699	A	P	G15535C;A699P;orf1b;NSP12	FALSE	FALSE	No	FALSE	Non-Synonymous	NA	TRUE	FALSE	FALSE	FALSE	FALSE	FALSE	FALSE	FALSE	FALSE	690	2	NSP12:A699P
SRR13129639	15594	1	0	0.0	0.0	0	0.0	0.0	0	0.0	0.0	3570	60.0	60.0	0	NA	NA	NA	NA	3570	3570	2846	0.7971988795518208	724	0.20280112044817927	3570	1	SRR13129639	2107.78205871322	8581	12811	AMPLICON	ILLUMINA	2020-08-09	Severe acute respiratory syndrome coronavirus 2	PAIRED	THE PETER DOHERTY INSTITUTE FOR INFECTION AND IMMUNITY	Australia	Oceania	['41']	['missing']	1	SRR13129639	SRR13129639	['missing']	['41']	15594	G	T	G>T	orf1b	NSP12	AAG	AAT	2127	2154	718	K	N	G15594T;K718N;orf1b;NSP12	FALSE	FALSE	Yes	FALSE	Non-Synonymous	NA	TRUE	TRUE	FALSE	FALSE	FALSE	FALSE	FALSE	FALSE	FALSE	709	2	NSP12:K718N
SRR13129639	15907	2	0	0.0	0.0	0	0.0	0.0	238	59.94	59.94	52	60.0	60.0	0	NA	NA	NA	NA	290	290	50	0.9615384615384616	2	0.038461538461538464	52	0.179310344827586	SRR13129639	2107.78205871322	8581	12811	AMPLICON	ILLUMINA	2020-08-09	Severe acute respiratory syndrome coronavirus 2	PAIRED	THE PETER DOHERTY INSTITUTE FOR INFECTION AND IMMUNITY	Australia	Oceania	['41']	['missing']	0.179310344827586	SRR13129639	SRR13129639	['missing']	['41']	15907	G	T	G>T	orf1b	NSP12	GGT	TGT	2440	2467	823	G	C	G15907T;G823C;orf1b;NSP12	FALSE	FALSE	No	FALSE	Non-Synonymous	NA	TRUE	TRUE	FALSE	FALSE	FALSE	FALSE	FALSE	FALSE	TRUE	814	2	NSP12:G823C
SRR13129639	15922	2	0	0.0	0.0	60	60.0	60.0	0	0.0	0.0	314	59.96	59.96	0	NA	NA	NA	NA	374	374	54	0.9	6	0.1	60	0.160427807486631	SRR13129639	2107.78205871322	8581	12811	AMPLICON	ILLUMINA	2020-08-09	Severe acute respiratory syndrome coronavirus 2	PAIRED	THE PETER DOHERTY INSTITUTE FOR INFECTION AND IMMUNITY	Australia	Oceania	['41']	['missing']	0.160427807486631	SRR13129639	SRR13129639	['missing']	['41']	15922	T	C	T>C	orf1b	NSP12	TAC	CAC	2455	2482	828	Y	H	T15922C;Y828H;orf1b;NSP12	FALSE	FALSE	No	FALSE	Non-Synonymous	NA	FALSE	TRUE	FALSE	FALSE	FALSE	FALSE	TRUE	FALSE	TRUE	819	2	NSP12:Y828H
SRR13129639	16647	2	0	0.0	0.0	4	60.0	60.0	0	0.0	0.0	6927	60.0	60.0	0	NA	NA	NA	NA	6931	6931	2842	0.41027861989317166	4085	0.5897213801068284	6927	0.999422882700909	SRR13129639	2107.78205871322	8581	12811	AMPLICON	ILLUMINA	2020-08-09	Severe acute respiratory syndrome coronavirus 2	PAIRED	THE PETER DOHERTY INSTITUTE FOR INFECTION AND IMMUNITY	Australia	Oceania	['41']	['missing']	0.999422882700909	SRR13129639	SRR13129639	['missing']	['41']	16647	G	T	G>T	orf1b	NSP13	ACG	ACT	3180	411	137	T	T	G16647T;T137T;orf1b;NSP13	FALSE	FALSE	Yes	TRUE	Synonymous	NA	TRUE	TRUE	FALSE	FALSE	FALSE	FALSE	TRUE	TRUE	TRUE	1060	2	NSP13:T137T
SRR13129639	16649	2	1088	60.0	35.05	0	0.0	0.0	0	0.0	0.0	5817	60.0	60.0	0	NA	NA	NA	NA	6905	6905	423	0.38878676470588236	665	0.6112132352941176	1088	0.15756698044895	SRR13129639	2107.78205871322	8581	12811	AMPLICON	ILLUMINA	2020-08-09	Severe acute respiratory syndrome coronavirus 2	PAIRED	THE PETER DOHERTY INSTITUTE FOR INFECTION AND IMMUNITY	Australia	Oceania	['41']	['missing']	0.15756698044895	SRR13129639	SRR13129639	['missing']	['41']	16649	T	A	T>A	orf1b	NSP13	CTC	CAC	3182	413	138	L	H	T16649A;L138H;orf1b;NSP13	FALSE	FALSE	No	FALSE	Non-Synonymous	NA	FALSE	TRUE	FALSE	FALSE	FALSE	FALSE	TRUE	TRUE	TRUE	1061	2	NSP13:L138H
SRR13129639	16746	2	2116	60.0	35.38	0	0.0	0.0	0	0.0	0.0	4474	60.0	60.0	0	NA	NA	NA	NA	6590	6590	448	0.21172022684310018	1668	0.7882797731568998	2116	0.321092564491654	SRR13129639	2107.78205871322	8581	12811	AMPLICON	ILLUMINA	2020-08-09	Severe acute respiratory syndrome coronavirus 2	PAIRED	THE PETER DOHERTY INSTITUTE FOR INFECTION AND IMMUNITY	Australia	Oceania	['41']	['missing']	0.321092564491654	SRR13129639	SRR13129639	['missing']	['41']	16746	T	A	T>A	orf1b	NSP13	GGT	GGA	3279	510	170	G	G	T16746A;G170G;orf1b;NSP13	FALSE	FALSE	No	TRUE	Synonymous	NA	TRUE	TRUE	FALSE	FALSE	FALSE	FALSE	TRUE	TRUE	TRUE	1093	2	NSP13:G170G
SRR13129639	17458	2	0	0.0	0.0	2674	60.0	60.0	0	0.0	0.0	406	60.0	60.0	0	NA	NA	NA	NA	3080	3080	340	0.8374384236453202	66	0.1625615763546798	406	0.131818181818182	SRR13129639	2107.78205871322	8581	12811	AMPLICON	ILLUMINA	2020-08-09	Severe acute respiratory syndrome coronavirus 2	PAIRED	THE PETER DOHERTY INSTITUTE FOR INFECTION AND IMMUNITY	Australia	Oceania	['41']	['missing']	0.131818181818182	SRR13129639	SRR13129639	['missing']	['41']	17458	C	T	C>T	orf1b	NSP13	CCA	TCA	3991	1222	408	P	S	C17458T;P408S;orf1b;NSP13	FALSE	FALSE	No	FALSE	Non-Synonymous	NA	TRUE	TRUE	FALSE	FALSE	FALSE	FALSE	FALSE	FALSE	TRUE	1331	2	NSP13:P408S
SRR13129639	18555	1	0	0.0	0.0	0	0.0	0.0	0	0.0	0.0	1164	60.0	60.0	0	NA	NA	NA	NA	1164	1164	374	0.32130584192439865	790	0.6786941580756014	1164	1	SRR13129639	2107.78205871322	8581	12811	AMPLICON	ILLUMINA	2020-08-09	Severe acute respiratory syndrome coronavirus 2	PAIRED	THE PETER DOHERTY INSTITUTE FOR INFECTION AND IMMUNITY	Australia	Oceania	['41']	['missing']	1	SRR13129639	SRR13129639	['missing']	['41']	18555	C	T	C>T	orf1b	NSP14	GAC	GAT	5088	516	172	D	D	C18555T;D172D;orf1b;NSP14	FALSE	FALSE	Yes	TRUE	Synonymous	NA	TRUE	TRUE	FALSE	FALSE	FALSE	FALSE	FALSE	FALSE	TRUE	1696	2	NSP14:D172D
SRR13129639	19506	2	0	0.0	0.0	48	60.0	60.0	0	0.0	0.0	196	60.0	60.0	0	NA	NA	NA	NA	244	244	12	0.25	36	0.75	48	0.19672131147541	SRR13129639	2107.78205871322	8581	12811	AMPLICON	ILLUMINA	2020-08-09	Severe acute respiratory syndrome coronavirus 2	PAIRED	THE PETER DOHERTY INSTITUTE FOR INFECTION AND IMMUNITY	Australia	Oceania	['41']	['missing']	0.19672131147541	SRR13129639	SRR13129639	['missing']	['41']	19506	T	C	T>C	orf1b	NSP14	AAT	AAC	6039	1467	489	N	N	T19506C;N489N;orf1b;NSP14	FALSE	FALSE	No	TRUE	Synonymous	NA	TRUE	TRUE	FALSE	TRUE	FALSE	FALSE	FALSE	FALSE	TRUE	2013	2	NSP14:N489N
SRR13129639	20530	2	0	0.0	0.0	0	0.0	0.0	556	60.0	60.0	140	60.0	60.0	0	NA	NA	NA	NA	696	696	126	0.9	14	0.1	140	0.201149425287356	SRR13129639	2107.78205871322	8581	12811	AMPLICON	ILLUMINA	2020-08-09	Severe acute respiratory syndrome coronavirus 2	PAIRED	THE PETER DOHERTY INSTITUTE FOR INFECTION AND IMMUNITY	Australia	Oceania	['41']	['missing']	0.201149425287356	SRR13129639	SRR13129639	['missing']	['41']	20530	G	T	G>T	orf1b	NSP15	GAA	TAA	7063	910	304	E	Stop	G20530T;E304Stop;orf1b;NSP15	TRUE	FALSE	No	NA	Nonsense	NA	FALSE	TRUE	FALSE	FALSE	FALSE	FALSE	TRUE	FALSE	TRUE	2355	2	NSP15:E304Stop
SRR13129639	23401	2	7692	60.0	35.63	0	0.0	0.0	8	60.0	60.0	0	0.0	0.0	0	NA	NA	NA	NA	7700	7700	2291	0.29784191367654705	5401	0.7021580863234529	7692	0.998961038961039	SRR13129639	2107.78205871322	8581	12811	AMPLICON	ILLUMINA	2020-08-09	Severe acute respiratory syndrome coronavirus 2	PAIRED	THE PETER DOHERTY INSTITUTE FOR INFECTION AND IMMUNITY	Australia	Oceania	['41']	['missing']	0.998961038961039	SRR13129639	SRR13129639	['missing']	['41']	23401	G	A	G>A	S	S	CAG	CAA	1839	1839	613	Q	Q	G23401A;Q613Q;S;S	FALSE	FALSE	Yes	TRUE	Synonymous	SD2	TRUE	TRUE	FALSE	FALSE	FALSE	FALSE	FALSE	FALSE	FALSE	613	2	S:Q613Q
SRR13129639	23403	1	0	0.0	0.0	0	0.0	0.0	7770	60.0	60.0	0	0.0	0.0	0	NA	NA	NA	NA	7776	7776	2280	0.29343629343629346	5490	0.7065637065637066	7770	0.999228395061728	SRR13129639	2107.78205871322	8581	12811	AMPLICON	ILLUMINA	2020-08-09	Severe acute respiratory syndrome coronavirus 2	PAIRED	THE PETER DOHERTY INSTITUTE FOR INFECTION AND IMMUNITY	Australia	Oceania	['41']	['missing']	0.999228395061728	SRR13129639	SRR13129639	['missing']	['41']	23403	A	G	A>G	S	S	GAT	GGT	1841	1841	614	D	G	A23403G;D614G;S;S	FALSE	FALSE	Yes	FALSE	Non-Synonymous	SD2	TRUE	TRUE	FALSE	FALSE	FALSE	FALSE	FALSE	FALSE	FALSE	614	2	S:D614G
SRR13129639	26542	2	114	60.0	35.6	336	60.0	60.0	0	0.0	0.0	0	0.0	0.0	0	NA	NA	NA	NA	450	450	8	0.07017543859649122	106	0.9298245614035088	114	0.253333333333333	SRR13129639	2107.78205871322	8581	12811	AMPLICON	ILLUMINA	2020-08-09	Severe acute respiratory syndrome coronavirus 2	PAIRED	THE PETER DOHERTY INSTITUTE FOR INFECTION AND IMMUNITY	Australia	Oceania	['41']	['missing']	0.253333333333333	SRR13129639	SRR13129639	['missing']	['41']	26542	C	A	C>A	M	M	ACT	AAT	20	20	7	T	N	C26542A;T7N;M;M	FALSE	FALSE	No	FALSE	Non-Synonymous	NA	TRUE	TRUE	FALSE	FALSE	FALSE	FALSE	TRUE	TRUE	FALSE	7	2	M:T7N
SRR13129639	26779	2	0	0.0	0.0	0	0.0	0.0	6336	60.0	60.0	837	60.0	60.0	0	NA	NA	NA	NA	7173	7173	170	0.2031063321385902	667	0.7968936678614098	837	0.116687578419072	SRR13129639	2107.78205871322	8581	12811	AMPLICON	ILLUMINA	2020-08-09	Severe acute respiratory syndrome coronavirus 2	PAIRED	THE PETER DOHERTY INSTITUTE FOR INFECTION AND IMMUNITY	Australia	Oceania	['41']	['missing']	0.116687578419072	SRR13129639	SRR13129639	['missing']	['41']	26779	G	T	G>T	M	M	TGT	TTT	257	257	86	C	F	G26779T;C86F;M;M	FALSE	FALSE	No	FALSE	Non-Synonymous	NA	TRUE	TRUE	FALSE	FALSE	FALSE	FALSE	FALSE	FALSE	FALSE	86	2	M:C86F
SRR13129639	26832	2	569	60.0	34.88	0	0.0	0.0	5122	60.0	60.0	0	0.0	0.0	0	NA	NA	NA	NA	5691	5691	72	0.1265377855887522	497	0.8734622144112478	569	0.0999824283957125	SRR13129639	2107.78205871322	8581	12811	AMPLICON	ILLUMINA	2020-08-09	Severe acute respiratory syndrome coronavirus 2	PAIRED	THE PETER DOHERTY INSTITUTE FOR INFECTION AND IMMUNITY	Australia	Oceania	['41']	['missing']	0.0999824283957125	SRR13129639	SRR13129639	['missing']	['41']	26832	G	A	G>A	M	M	GCG	ACG	310	310	104	A	T	G26832A;A104T;M;M	FALSE	FALSE	No	FALSE	Non-Synonymous	NA	FALSE	FALSE	FALSE	FALSE	FALSE	FALSE	FALSE	FALSE	FALSE	104	2	M:A104T
SRR13129639	28428	2	0	0.0	0.0	0	0.0	0.0	6442	59.98	59.98	462	60.0	60.0	0	NA	NA	NA	NA	6904	6904	444	0.961038961038961	18	0.03896103896103896	462	0.0669177288528389	SRR13129639	2107.78205871322	8581	12811	AMPLICON	ILLUMINA	2020-08-09	Severe acute respiratory syndrome coronavirus 2	PAIRED	THE PETER DOHERTY INSTITUTE FOR INFECTION AND IMMUNITY	Australia	Oceania	['41']	['missing']	0.0669177288528389	SRR13129639	SRR13129639	['missing']	['41']	28428	G	T	G>T	N	N	TGG	TTG	155	155	52	W	L	G28428T;W52L;N;N	FALSE	FALSE	No	FALSE	Non-Synonymous	NA	TRUE	TRUE	FALSE	FALSE	FALSE	FALSE	TRUE	FALSE	FALSE	52	2	N:W52L
SRR13129639	28881	1	2566	60.0	35.27	0	0.0	0.0	0	0.0	0.0	0	0.0	0.0	0	NA	NA	NA	NA	2570	2570	1046	0.40763834762275913	1520	0.5923616523772408	2566	0.998443579766537	SRR13129639	2107.78205871322	8581	12811	AMPLICON	ILLUMINA	2020-08-09	Severe acute respiratory syndrome coronavirus 2	PAIRED	THE PETER DOHERTY INSTITUTE FOR INFECTION AND IMMUNITY	Australia	Oceania	['41']	['missing']	0.998443579766537	SRR13129639	SRR13129639	['missing']	['41']	28881	G	A	G>A	N	N	AGG	AAG	608	608	203	R	K	G28881A;R203K;N;N	FALSE	FALSE	Yes	FALSE	Non-Synonymous	NA	TRUE	TRUE	FALSE	FALSE	FALSE	FALSE	FALSE	FALSE	FALSE	203	2	N:R203K
SRR13129639	28882	1	2554	60.0	35.11	0	0.0	0.0	0	0.0	0.0	0	0.0	0.0	0	NA	NA	NA	NA	2554	2554	1036	0.4056382145653876	1518	0.5943617854346124	2554	1	SRR13129639	2107.78205871322	8581	12811	AMPLICON	ILLUMINA	2020-08-09	Severe acute respiratory syndrome coronavirus 2	PAIRED	THE PETER DOHERTY INSTITUTE FOR INFECTION AND IMMUNITY	Australia	Oceania	['41']	['missing']	1	SRR13129639	SRR13129639	['missing']	['41']	28882	G	A	G>A	N	N	AGG	AGA	609	609	203	R	R	G28882A;R203R;N;N	FALSE	FALSE	Yes	TRUE	Synonymous	NA	TRUE	TRUE	FALSE	FALSE	FALSE	FALSE	FALSE	FALSE	FALSE	203	2	N:R203R
SRR13129639	28883	1	0	0.0	0.0	2626	60.0	60.0	0	0.0	0.0	0	0.0	0.0	0	NA	NA	NA	NA	2626	2626	1060	0.4036557501904037	1566	0.5963442498095963	2626	1	SRR13129639	2107.78205871322	8581	12811	AMPLICON	ILLUMINA	2020-08-09	Severe acute respiratory syndrome coronavirus 2	PAIRED	THE PETER DOHERTY INSTITUTE FOR INFECTION AND IMMUNITY	Australia	Oceania	['41']	['missing']	1	SRR13129639	SRR13129639	['missing']	['41']	28883	G	C	G>C	N	N	GGA	CGA	610	610	204	G	R	G28883C;G204R;N;N	FALSE	FALSE	Yes	FALSE	Non-Synonymous	NA	TRUE	TRUE	FALSE	FALSE	FALSE	FALSE	FALSE	FALSE	FALSE	204	2	N:G204R
SRR13129640	1163	1	0	0.0	0.0	0	0.0	0.0	0	0.0	0.0	2262	59.98	59.98	0	NA	NA	NA	NA	2262	2262	982	0.43412908930150307	1280	0.5658709106984969	2262	1	SRR13129640	2436.62230058774	1191	3001	AMPLICON	ILLUMINA	2020-08-02	Severe acute respiratory syndrome coronavirus 2	PAIRED	THE PETER DOHERTY INSTITUTE FOR INFECTION AND IMMUNITY	Australia	Oceania	['31']	['female']	1	SRR13129640	SRR13129640	['female']	['31']	1163	A	T	A>T	orf1a	NSP2	ATT	TTT	898	358	120	I	F	A1163T;I120F;orf1a;NSP2	FALSE	FALSE	Yes	FALSE	Non-Synonymous	NA	TRUE	TRUE	FALSE	FALSE	FALSE	FALSE	FALSE	FALSE	FALSE	300	2	NSP2:I120F
SRR13129640	3037	1	0	0.0	0.0	0	0.0	0.0	0	0.0	0.0	5261	60.0	60.0	0	NA	NA	NA	NA	5271	5271	2369	0.45029462079452576	2892	0.5497053792054742	5261	0.998102826788086	SRR13129640	2436.62230058774	1191	3001	AMPLICON	ILLUMINA	2020-08-02	Severe acute respiratory syndrome coronavirus 2	PAIRED	THE PETER DOHERTY INSTITUTE FOR INFECTION AND IMMUNITY	Australia	Oceania	['31']	['female']	0.998102826788086	SRR13129640	SRR13129640	['female']	['31']	3037	C	T	C>T	orf1a	NSP3	TTC	TTT	2772	318	106	F	F	C3037T;F106F;orf1a;NSP3	FALSE	FALSE	Yes	TRUE	Synonymous	NA	TRUE	TRUE	FALSE	FALSE	FALSE	FALSE	TRUE	TRUE	TRUE	924	2	NSP3:F106F
SRR13129640	7540	2	2	60.0	36.0	766	60.0	60.0	0	0.0	0.0	0	0.0	0.0	0	NA	NA	NA	NA	768	768	308	0.402088772845953	458	0.597911227154047	766	0.997395833333333	SRR13129640	2436.62230058774	1191	3001	AMPLICON	ILLUMINA	2020-08-02	Severe acute respiratory syndrome coronavirus 2	PAIRED	THE PETER DOHERTY INSTITUTE FOR INFECTION AND IMMUNITY	Australia	Oceania	['31']	['female']	0.997395833333333	SRR13129640	SRR13129640	['female']	['31']	7540	T	C	T>C	orf1a	NSP3	ACT	ACC	7275	4821	1607	T	T	T7540C;T1607T;orf1a;NSP3	FALSE	FALSE	Yes	TRUE	Synonymous	NA	TRUE	TRUE	FALSE	FALSE	FALSE	FALSE	TRUE	TRUE	TRUE	2425	2	NSP3:T1607T
SRR13129640	14408	1	0	0.0	0.0	0	0.0	0.0	0	0.0	0.0	2138	60.0	60.0	0	NA	NA	NA	NA	2138	2138	1104	0.5163704396632367	1034	0.48362956033676335	2138	1	SRR13129640	2436.62230058774	1191	3001	AMPLICON	ILLUMINA	2020-08-02	Severe acute respiratory syndrome coronavirus 2	PAIRED	THE PETER DOHERTY INSTITUTE FOR INFECTION AND IMMUNITY	Australia	Oceania	['31']	['female']	1	SRR13129640	SRR13129640	['female']	['31']	14408	C	T	C>T	orf1b	NSP12	CCT	CTT	941	968	323	P	L	C14408T;P323L;orf1b;NSP12	FALSE	FALSE	Yes	FALSE	Non-Synonymous	NA	TRUE	FALSE	FALSE	FALSE	FALSE	FALSE	FALSE	FALSE	FALSE	314	2	NSP12:P323L
SRR13129640	15324	2	4	60.0	21.0	0	0.0	0.0	0	0.0	0.0	5702	60.0	60.0	0	NA	NA	NA	NA	5706	5706	3368	0.5906699403717993	2334	0.4093300596282006	5702	0.999298983526113	SRR13129640	2436.62230058774	1191	3001	AMPLICON	ILLUMINA	2020-08-02	Severe acute respiratory syndrome coronavirus 2	PAIRED	THE PETER DOHERTY INSTITUTE FOR INFECTION AND IMMUNITY	Australia	Oceania	['31']	['female']	0.999298983526113	SRR13129640	SRR13129640	['female']	['31']	15324	C	T	C>T	orf1b	NSP12	AAC	AAT	1857	1884	628	N	N	C15324T;N628N;orf1b;NSP12	FALSE	FALSE	Yes	TRUE	Synonymous	NA	TRUE	TRUE	FALSE	TRUE	FALSE	FALSE	FALSE	FALSE	TRUE	619	2	NSP12:N628N
SRR13129640	16647	1	0	0.0	0.0	0	0.0	0.0	0	0.0	0.0	5056	60.0	60.0	0	NA	NA	NA	NA	5056	5056	1976	0.39082278481012656	3080	0.6091772151898734	5056	1	SRR13129640	2436.62230058774	1191	3001	AMPLICON	ILLUMINA	2020-08-02	Severe acute respiratory syndrome coronavirus 2	PAIRED	THE PETER DOHERTY INSTITUTE FOR INFECTION AND IMMUNITY	Australia	Oceania	['31']	['female']	1	SRR13129640	SRR13129640	['female']	['31']	16647	G	T	G>T	orf1b	NSP13	ACG	ACT	3180	411	137	T	T	G16647T;T137T;orf1b;NSP13	FALSE	FALSE	Yes	TRUE	Synonymous	NA	TRUE	TRUE	FALSE	FALSE	FALSE	FALSE	TRUE	TRUE	TRUE	1060	2	NSP13:T137T
SRR13129640	18555	1	0	0.0	0.0	0	0.0	0.0	0	0.0	0.0	2004	60.0	60.0	0	NA	NA	NA	NA	2004	2004	674	0.33632734530938124	1330	0.6636726546906188	2004	1	SRR13129640	2436.62230058774	1191	3001	AMPLICON	ILLUMINA	2020-08-02	Severe acute respiratory syndrome coronavirus 2	PAIRED	THE PETER DOHERTY INSTITUTE FOR INFECTION AND IMMUNITY	Australia	Oceania	['31']	['female']	1	SRR13129640	SRR13129640	['female']	['31']	18555	C	T	C>T	orf1b	NSP14	GAC	GAT	5088	516	172	D	D	C18555T;D172D;orf1b;NSP14	FALSE	FALSE	Yes	TRUE	Synonymous	NA	TRUE	TRUE	FALSE	FALSE	FALSE	FALSE	FALSE	FALSE	TRUE	1696	2	NSP14:D172D
SRR13129640	23401	2	4104	60.0	35.45	0	0.0	0.0	2	60.0	60.0	0	0.0	0.0	0	NA	NA	NA	NA	4108	4108	1530	0.37280701754385964	2574	0.6271929824561403	4104	0.999026290165531	SRR13129640	2436.62230058774	1191	3001	AMPLICON	ILLUMINA	2020-08-02	Severe acute respiratory syndrome coronavirus 2	PAIRED	THE PETER DOHERTY INSTITUTE FOR INFECTION AND IMMUNITY	Australia	Oceania	['31']	['female']	0.999026290165531	SRR13129640	SRR13129640	['female']	['31']	23401	G	A	G>A	S	S	CAG	CAA	1839	1839	613	Q	Q	G23401A;Q613Q;S;S	FALSE	FALSE	Yes	TRUE	Synonymous	SD2	TRUE	TRUE	FALSE	FALSE	FALSE	FALSE	FALSE	FALSE	FALSE	613	2	S:Q613Q
SRR13129640	23403	2	2	60.0	36.0	0	0.0	0.0	4156	60.0	60.0	0	0.0	0.0	0	NA	NA	NA	NA	4160	4160	1508	0.36284889316650626	2648	0.6371511068334937	4156	0.999038461538462	SRR13129640	2436.62230058774	1191	3001	AMPLICON	ILLUMINA	2020-08-02	Severe acute respiratory syndrome coronavirus 2	PAIRED	THE PETER DOHERTY INSTITUTE FOR INFECTION AND IMMUNITY	Australia	Oceania	['31']	['female']	0.999038461538462	SRR13129640	SRR13129640	['female']	['31']	23403	A	G	A>G	S	S	GAT	GGT	1841	1841	614	D	G	A23403G;D614G;S;S	FALSE	FALSE	Yes	FALSE	Non-Synonymous	SD2	TRUE	TRUE	FALSE	FALSE	FALSE	FALSE	FALSE	FALSE	FALSE	614	2	S:D614G
SRR13129640	28881	1	1356	59.99	35.01	0	0.0	0.0	0	0.0	0.0	0	0.0	0.0	0	NA	NA	NA	NA	1356	1356	570	0.42035398230088494	786	0.5796460176991151	1356	1	SRR13129640	2436.62230058774	1191	3001	AMPLICON	ILLUMINA	2020-08-02	Severe acute respiratory syndrome coronavirus 2	PAIRED	THE PETER DOHERTY INSTITUTE FOR INFECTION AND IMMUNITY	Australia	Oceania	['31']	['female']	1	SRR13129640	SRR13129640	['female']	['31']	28881	G	A	G>A	N	N	AGG	AAG	608	608	203	R	K	G28881A;R203K;N;N	FALSE	FALSE	Yes	FALSE	Non-Synonymous	NA	TRUE	TRUE	FALSE	FALSE	FALSE	FALSE	FALSE	FALSE	FALSE	203	2	N:R203K
SRR13129640	28882	2	1302	60.0	34.91	0	0.0	0.0	2	60.0	60.0	0	0.0	0.0	0	NA	NA	NA	NA	1304	1304	558	0.42857142857142855	744	0.5714285714285714	1302	0.998466257668712	SRR13129640	2436.62230058774	1191	3001	AMPLICON	ILLUMINA	2020-08-02	Severe acute respiratory syndrome coronavirus 2	PAIRED	THE PETER DOHERTY INSTITUTE FOR INFECTION AND IMMUNITY	Australia	Oceania	['31']	['female']	0.998466257668712	SRR13129640	SRR13129640	['female']	['31']	28882	G	A	G>A	N	N	AGG	AGA	609	609	203	R	R	G28882A;R203R;N;N	FALSE	FALSE	Yes	TRUE	Synonymous	NA	TRUE	TRUE	FALSE	FALSE	FALSE	FALSE	FALSE	FALSE	FALSE	203	2	N:R203R
SRR13129640	28883	1	0	0.0	0.0	1420	59.99	59.99	0	0.0	0.0	0	0.0	0.0	0	NA	NA	NA	NA	1420	1420	632	0.4450704225352113	788	0.5549295774647888	1420	1	SRR13129640	2436.62230058774	1191	3001	AMPLICON	ILLUMINA	2020-08-02	Severe acute respiratory syndrome coronavirus 2	PAIRED	THE PETER DOHERTY INSTITUTE FOR INFECTION AND IMMUNITY	Australia	Oceania	['31']	['female']	1	SRR13129640	SRR13129640	['female']	['31']	28883	G	C	G>C	N	N	GGA	CGA	610	610	204	G	R	G28883C;G204R;N;N	FALSE	FALSE	Yes	FALSE	Non-Synonymous	NA	TRUE	TRUE	FALSE	FALSE	FALSE	FALSE	FALSE	FALSE	FALSE	204	2	N:G204R
SRR13129643	1163	2	8	60.0	35.0	0	0.0	0.0	0	0.0	0.0	2090	60.0	60.0	0	NA	NA	NA	NA	2098	2098	758	0.3626794258373206	1332	0.6373205741626794	2090	0.996186844613918	SRR13129643	3201.47569723787	269	779	AMPLICON	ILLUMINA	2020-08-08	Severe acute respiratory syndrome coronavirus 2	PAIRED	THE PETER DOHERTY INSTITUTE FOR INFECTION AND IMMUNITY	Australia	Oceania	['27']	['female']	0.996186844613918	SRR13129643	SRR13129643	['female']	['27']	1163	A	T	A>T	orf1a	NSP2	ATT	TTT	898	358	120	I	F	A1163T;I120F;orf1a;NSP2	FALSE	FALSE	Yes	FALSE	Non-Synonymous	NA	TRUE	TRUE	FALSE	FALSE	FALSE	FALSE	FALSE	FALSE	FALSE	300	2	NSP2:I120F
SRR13129643	3037	1	0	0.0	0.0	0	0.0	0.0	0	0.0	0.0	3582	60.0	60.0	0	NA	NA	NA	NA	3588	3588	1472	0.4109436069235064	2110	0.5890563930764936	3582	0.998327759197324	SRR13129643	3201.47569723787	269	779	AMPLICON	ILLUMINA	2020-08-08	Severe acute respiratory syndrome coronavirus 2	PAIRED	THE PETER DOHERTY INSTITUTE FOR INFECTION AND IMMUNITY	Australia	Oceania	['27']	['female']	0.998327759197324	SRR13129643	SRR13129643	['female']	['27']	3037	C	T	C>T	orf1a	NSP3	TTC	TTT	2772	318	106	F	F	C3037T;F106F;orf1a;NSP3	FALSE	FALSE	Yes	TRUE	Synonymous	NA	TRUE	TRUE	FALSE	FALSE	FALSE	FALSE	TRUE	TRUE	TRUE	924	2	NSP3:F106F
SRR13129643	7540	2	4	60.0	29.5	2140	60.0	60.0	0	0.0	0.0	0	0.0	0.0	0	NA	NA	NA	NA	2144	2144	672	0.31401869158878504	1468	0.685981308411215	2140	0.998134328358209	SRR13129643	3201.47569723787	269	779	AMPLICON	ILLUMINA	2020-08-08	Severe acute respiratory syndrome coronavirus 2	PAIRED	THE PETER DOHERTY INSTITUTE FOR INFECTION AND IMMUNITY	Australia	Oceania	['27']	['female']	0.998134328358209	SRR13129643	SRR13129643	['female']	['27']	7540	T	C	T>C	orf1a	NSP3	ACT	ACC	7275	4821	1607	T	T	T7540C;T1607T;orf1a;NSP3	FALSE	FALSE	Yes	TRUE	Synonymous	NA	TRUE	TRUE	FALSE	FALSE	FALSE	FALSE	TRUE	TRUE	TRUE	2425	2	NSP3:T1607T
SRR13129643	8290	2	0	0.0	0.0	4	60.0	60.0	0	0.0	0.0	5400	60.0	60.0	0	NA	NA	NA	NA	5408	5408	2954	0.547037037037037	2446	0.45296296296296296	5400	0.998520710059172	SRR13129643	3201.47569723787	269	779	AMPLICON	ILLUMINA	2020-08-08	Severe acute respiratory syndrome coronavirus 2	PAIRED	THE PETER DOHERTY INSTITUTE FOR INFECTION AND IMMUNITY	Australia	Oceania	['27']	['female']	0.998520710059172	SRR13129643	SRR13129643	['female']	['27']	8290	C	T	C>T	orf1a	NSP3	CTC	CTT	8025	5571	1857	L	L	C8290T;L1857L;orf1a;NSP3	FALSE	FALSE	Yes	TRUE	Synonymous	NA	TRUE	TRUE	FALSE	FALSE	FALSE	FALSE	TRUE	TRUE	FALSE	2675	2	NSP3:L1857L
SRR13129643	14408	1	0	0.0	0.0	0	0.0	0.0	0	0.0	0.0	3668	60.0	60.0	0	NA	NA	NA	NA	3680	3680	1562	0.42584514721919303	2106	0.574154852780807	3668	0.996739130434783	SRR13129643	3201.47569723787	269	779	AMPLICON	ILLUMINA	2020-08-08	Severe acute respiratory syndrome coronavirus 2	PAIRED	THE PETER DOHERTY INSTITUTE FOR INFECTION AND IMMUNITY	Australia	Oceania	['27']	['female']	0.996739130434783	SRR13129643	SRR13129643	['female']	['27']	14408	C	T	C>T	orf1b	NSP12	CCT	CTT	941	968	323	P	L	C14408T;P323L;orf1b;NSP12	FALSE	FALSE	Yes	FALSE	Non-Synonymous	NA	TRUE	FALSE	FALSE	FALSE	FALSE	FALSE	FALSE	FALSE	FALSE	314	2	NSP12:P323L
SRR13129643	16647	1	0	0.0	0.0	0	0.0	0.0	0	0.0	0.0	5574	60.0	60.0	0	NA	NA	NA	NA	5574	5574	2152	0.3860782203085755	3422	0.6139217796914245	5574	1	SRR13129643	3201.47569723787	269	779	AMPLICON	ILLUMINA	2020-08-08	Severe acute respiratory syndrome coronavirus 2	PAIRED	THE PETER DOHERTY INSTITUTE FOR INFECTION AND IMMUNITY	Australia	Oceania	['27']	['female']	1	SRR13129643	SRR13129643	['female']	['27']	16647	G	T	G>T	orf1b	NSP13	ACG	ACT	3180	411	137	T	T	G16647T;T137T;orf1b;NSP13	FALSE	FALSE	Yes	TRUE	Synonymous	NA	TRUE	TRUE	FALSE	FALSE	FALSE	FALSE	TRUE	TRUE	TRUE	1060	2	NSP13:T137T
SRR13129643	18555	1	0	0.0	0.0	0	0.0	0.0	0	0.0	0.0	1594	60.0	60.0	0	NA	NA	NA	NA	1594	1594	432	0.2710163111668758	1162	0.7289836888331243	1594	1	SRR13129643	3201.47569723787	269	779	AMPLICON	ILLUMINA	2020-08-08	Severe acute respiratory syndrome coronavirus 2	PAIRED	THE PETER DOHERTY INSTITUTE FOR INFECTION AND IMMUNITY	Australia	Oceania	['27']	['female']	1	SRR13129643	SRR13129643	['female']	['27']	18555	C	T	C>T	orf1b	NSP14	GAC	GAT	5088	516	172	D	D	C18555T;D172D;orf1b;NSP14	FALSE	FALSE	Yes	TRUE	Synonymous	NA	TRUE	TRUE	FALSE	FALSE	FALSE	FALSE	FALSE	FALSE	TRUE	1696	2	NSP14:D172D
SRR13129643	18568	3	2	60.0	21.0	2	60.0	60.0	0	0.0	0.0	1408	60.0	60.0	0	NA	NA	NA	NA	1412	1412	322	0.22869318181818182	1086	0.7713068181818182	1408	0.997167138810198	SRR13129643	3201.47569723787	269	779	AMPLICON	ILLUMINA	2020-08-08	Severe acute respiratory syndrome coronavirus 2	PAIRED	THE PETER DOHERTY INSTITUTE FOR INFECTION AND IMMUNITY	Australia	Oceania	['27']	['female']	0.997167138810198	SRR13129643	SRR13129643	['female']	['27']	18568	C	T	C>T	orf1b	NSP14	CTC	TTC	5101	529	177	L	F	C18568T;L177F;orf1b;NSP14	FALSE	FALSE	Yes	FALSE	Non-Synonymous	NA	TRUE	TRUE	FALSE	FALSE	FALSE	FALSE	FALSE	FALSE	TRUE	1701	2	NSP14:L177F
SRR13129643	22992	1	246	60.0	35.36	0	0.0	0.0	0	0.0	0.0	0	0.0	0.0	0	NA	NA	NA	NA	246	246	134	0.5447154471544715	112	0.45528455284552843	246	1	SRR13129643	3201.47569723787	269	779	AMPLICON	ILLUMINA	2020-08-08	Severe acute respiratory syndrome coronavirus 2	PAIRED	THE PETER DOHERTY INSTITUTE FOR INFECTION AND IMMUNITY	Australia	Oceania	['27']	['female']	1	SRR13129643	SRR13129643	['female']	['27']	22992	G	A	G>A	S	S	AGC	AAC	1430	1430	477	S	N	G22992A;S477N;S;S	FALSE	FALSE	Yes	FALSE	Non-Synonymous	RBD	TRUE	TRUE	FALSE	FALSE	FALSE	FALSE	TRUE	TRUE	FALSE	477	2	S:S477N
SRR13129643	23401	2	4458	60.0	35.35	0	0.0	0.0	4	60.0	60.0	0	0.0	0.0	0	NA	NA	NA	NA	4462	4462	1040	0.23328847016599372	3418	0.7667115298340063	4458	0.999103541012999	SRR13129643	3201.47569723787	269	779	AMPLICON	ILLUMINA	2020-08-08	Severe acute respiratory syndrome coronavirus 2	PAIRED	THE PETER DOHERTY INSTITUTE FOR INFECTION AND IMMUNITY	Australia	Oceania	['27']	['female']	0.999103541012999	SRR13129643	SRR13129643	['female']	['27']	23401	G	A	G>A	S	S	CAG	CAA	1839	1839	613	Q	Q	G23401A;Q613Q;S;S	FALSE	FALSE	Yes	TRUE	Synonymous	SD2	TRUE	TRUE	FALSE	FALSE	FALSE	FALSE	FALSE	FALSE	FALSE	613	2	S:Q613Q
SRR13129643	23403	2	0	0.0	0.0	0	0.0	0.0	4384	60.0	60.0	2	60.0	60.0	0	NA	NA	NA	NA	4388	4388	976	0.22262773722627738	3408	0.7773722627737226	4384	0.999088422971741	SRR13129643	3201.47569723787	269	779	AMPLICON	ILLUMINA	2020-08-08	Severe acute respiratory syndrome coronavirus 2	PAIRED	THE PETER DOHERTY INSTITUTE FOR INFECTION AND IMMUNITY	Australia	Oceania	['27']	['female']	0.999088422971741	SRR13129643	SRR13129643	['female']	['27']	23403	A	G	A>G	S	S	GAT	GGT	1841	1841	614	D	G	A23403G;D614G;S;S	FALSE	FALSE	Yes	FALSE	Non-Synonymous	SD2	TRUE	TRUE	FALSE	FALSE	FALSE	FALSE	FALSE	FALSE	FALSE	614	2	S:D614G
SRR13129643	28881	1	1860	60.0	34.91	0	0.0	0.0	0	0.0	0.0	0	0.0	0.0	0	NA	NA	NA	NA	1862	1862	734	0.3946236559139785	1126	0.6053763440860215	1860	0.998925886143931	SRR13129643	3201.47569723787	269	779	AMPLICON	ILLUMINA	2020-08-08	Severe acute respiratory syndrome coronavirus 2	PAIRED	THE PETER DOHERTY INSTITUTE FOR INFECTION AND IMMUNITY	Australia	Oceania	['27']	['female']	0.998925886143931	SRR13129643	SRR13129643	['female']	['27']	28881	G	A	G>A	N	N	AGG	AAG	608	608	203	R	K	G28881A;R203K;N;N	FALSE	FALSE	Yes	FALSE	Non-Synonymous	NA	TRUE	TRUE	FALSE	FALSE	FALSE	FALSE	FALSE	FALSE	FALSE	203	2	N:R203K
SRR13129643	28882	1	1838	60.0	34.82	0	0.0	0.0	0	0.0	0.0	0	0.0	0.0	0	NA	NA	NA	NA	1838	1838	722	0.3928182807399347	1116	0.6071817192600653	1838	1	SRR13129643	3201.47569723787	269	779	AMPLICON	ILLUMINA	2020-08-08	Severe acute respiratory syndrome coronavirus 2	PAIRED	THE PETER DOHERTY INSTITUTE FOR INFECTION AND IMMUNITY	Australia	Oceania	['27']	['female']	1	SRR13129643	SRR13129643	['female']	['27']	28882	G	A	G>A	N	N	AGG	AGA	609	609	203	R	R	G28882A;R203R;N;N	FALSE	FALSE	Yes	TRUE	Synonymous	NA	TRUE	TRUE	FALSE	FALSE	FALSE	FALSE	FALSE	FALSE	FALSE	203	2	N:R203R
SRR13129643	28883	2	0	0.0	0.0	1898	60.0	60.0	0	0.0	0.0	2	60.0	60.0	0	NA	NA	NA	NA	1900	1900	756	0.39831401475237094	1142	0.6016859852476291	1898	0.998947368421053	SRR13129643	3201.47569723787	269	779	AMPLICON	ILLUMINA	2020-08-08	Severe acute respiratory syndrome coronavirus 2	PAIRED	THE PETER DOHERTY INSTITUTE FOR INFECTION AND IMMUNITY	Australia	Oceania	['27']	['female']	0.998947368421053	SRR13129643	SRR13129643	['female']	['27']	28883	G	C	G>C	N	N	GGA	CGA	610	610	204	G	R	G28883C;G204R;N;N	FALSE	FALSE	Yes	FALSE	Non-Synonymous	NA	TRUE	TRUE	FALSE	FALSE	FALSE	FALSE	FALSE	FALSE	FALSE	204	2	N:G204R
SRR13129648	1163	1	0	0.0	0.0	0	0.0	0.0	0	0.0	0.0	1632	60.0	60.0	0	NA	NA	NA	NA	1632	1632	596	0.36519607843137253	1036	0.6348039215686274	1632	1	SRR13129648	3368.304197564	506	713	AMPLICON	ILLUMINA	2020-08-03	Severe acute respiratory syndrome coronavirus 2	PAIRED	THE PETER DOHERTY INSTITUTE FOR INFECTION AND IMMUNITY	Australia	Oceania	['48']	['male']	1	SRR13129648	SRR13129648	['male']	['48']	1163	A	T	A>T	orf1a	NSP2	ATT	TTT	898	358	120	I	F	A1163T;I120F;orf1a;NSP2	FALSE	FALSE	Yes	FALSE	Non-Synonymous	NA	TRUE	TRUE	FALSE	FALSE	FALSE	FALSE	FALSE	FALSE	FALSE	300	2	NSP2:I120F
SRR13129648	3037	1	0	0.0	0.0	0	0.0	0.0	0	0.0	0.0	3480	60.0	60.0	0	NA	NA	NA	NA	3486	3486	1264	0.3632183908045977	2216	0.6367816091954023	3480	0.998278829604131	SRR13129648	3368.304197564	506	713	AMPLICON	ILLUMINA	2020-08-03	Severe acute respiratory syndrome coronavirus 2	PAIRED	THE PETER DOHERTY INSTITUTE FOR INFECTION AND IMMUNITY	Australia	Oceania	['48']	['male']	0.998278829604131	SRR13129648	SRR13129648	['male']	['48']	3037	C	T	C>T	orf1a	NSP3	TTC	TTT	2772	318	106	F	F	C3037T;F106F;orf1a;NSP3	FALSE	FALSE	Yes	TRUE	Synonymous	NA	TRUE	TRUE	FALSE	FALSE	FALSE	FALSE	TRUE	TRUE	TRUE	924	2	NSP3:F106F
SRR13129648	5144	2	0	0.0	0.0	2	60.0	60.0	0	0.0	0.0	4904	60.0	60.0	0	NA	NA	NA	NA	4908	4908	1872	0.3817292006525285	3032	0.6182707993474714	4904	0.99918500407498	SRR13129648	3368.304197564	506	713	AMPLICON	ILLUMINA	2020-08-03	Severe acute respiratory syndrome coronavirus 2	PAIRED	THE PETER DOHERTY INSTITUTE FOR INFECTION AND IMMUNITY	Australia	Oceania	['48']	['male']	0.99918500407498	SRR13129648	SRR13129648	['male']	['48']	5144	C	T	C>T	orf1a	NSP3	CTA	TTA	4879	2425	809	L	L	C5144T;L809L;orf1a;NSP3	FALSE	FALSE	Yes	TRUE	Synonymous	NA	TRUE	TRUE	FALSE	FALSE	FALSE	FALSE	TRUE	TRUE	FALSE	1627	2	NSP3:L809L
SRR13129648	7540	3	2	60.0	32.0	2386	60.0	60.0	2	60.0	60.0	0	0.0	0.0	0	NA	NA	NA	NA	2390	2390	792	0.3319362950544845	1594	0.6680637049455155	2386	0.998326359832636	SRR13129648	3368.304197564	506	713	AMPLICON	ILLUMINA	2020-08-03	Severe acute respiratory syndrome coronavirus 2	PAIRED	THE PETER DOHERTY INSTITUTE FOR INFECTION AND IMMUNITY	Australia	Oceania	['48']	['male']	0.998326359832636	SRR13129648	SRR13129648	['male']	['48']	7540	T	C	T>C	orf1a	NSP3	ACT	ACC	7275	4821	1607	T	T	T7540C;T1607T;orf1a;NSP3	FALSE	FALSE	Yes	TRUE	Synonymous	NA	TRUE	TRUE	FALSE	FALSE	FALSE	FALSE	TRUE	TRUE	TRUE	2425	2	NSP3:T1607T
SRR13129648	14408	1	0	0.0	0.0	0	0.0	0.0	0	0.0	0.0	3516	60.0	60.0	0	NA	NA	NA	NA	3522	3522	1612	0.45847554038680316	1904	0.5415244596131968	3516	0.998296422487223	SRR13129648	3368.304197564	506	713	AMPLICON	ILLUMINA	2020-08-03	Severe acute respiratory syndrome coronavirus 2	PAIRED	THE PETER DOHERTY INSTITUTE FOR INFECTION AND IMMUNITY	Australia	Oceania	['48']	['male']	0.998296422487223	SRR13129648	SRR13129648	['male']	['48']	14408	C	T	C>T	orf1b	NSP12	CCT	CTT	941	968	323	P	L	C14408T;P323L;orf1b;NSP12	FALSE	FALSE	Yes	FALSE	Non-Synonymous	NA	TRUE	FALSE	FALSE	FALSE	FALSE	FALSE	FALSE	FALSE	FALSE	314	2	NSP12:P323L
SRR13129648	16647	3	2	60.0	36.0	2	60.0	60.0	0	0.0	0.0	5670	60.0	60.0	0	NA	NA	NA	NA	5674	5674	2147	0.37865961199294534	3523	0.6213403880070547	5670	0.999295029961227	SRR13129648	3368.304197564	506	713	AMPLICON	ILLUMINA	2020-08-03	Severe acute respiratory syndrome coronavirus 2	PAIRED	THE PETER DOHERTY INSTITUTE FOR INFECTION AND IMMUNITY	Australia	Oceania	['48']	['male']	0.999295029961227	SRR13129648	SRR13129648	['male']	['48']	16647	G	T	G>T	orf1b	NSP13	ACG	ACT	3180	411	137	T	T	G16647T;T137T;orf1b;NSP13	FALSE	FALSE	Yes	TRUE	Synonymous	NA	TRUE	TRUE	FALSE	FALSE	FALSE	FALSE	TRUE	TRUE	TRUE	1060	2	NSP13:T137T
SRR13129648	18555	1	0	0.0	0.0	0	0.0	0.0	0	0.0	0.0	2136	60.0	60.0	0	NA	NA	NA	NA	2136	2136	478	0.22378277153558052	1658	0.7762172284644194	2136	1	SRR13129648	3368.304197564	506	713	AMPLICON	ILLUMINA	2020-08-03	Severe acute respiratory syndrome coronavirus 2	PAIRED	THE PETER DOHERTY INSTITUTE FOR INFECTION AND IMMUNITY	Australia	Oceania	['48']	['male']	1	SRR13129648	SRR13129648	['male']	['48']	18555	C	T	C>T	orf1b	NSP14	GAC	GAT	5088	516	172	D	D	C18555T;D172D;orf1b;NSP14	FALSE	FALSE	Yes	TRUE	Synonymous	NA	TRUE	TRUE	FALSE	FALSE	FALSE	FALSE	FALSE	FALSE	TRUE	1696	2	NSP14:D172D
SRR13129648	23401	2	5302	60.0	35.28	0	0.0	0.0	6	60.0	60.0	0	0.0	0.0	0	NA	NA	NA	NA	5308	5308	1322	0.24933987174651076	3980	0.7506601282534893	5302	0.998869630746044	SRR13129648	3368.304197564	506	713	AMPLICON	ILLUMINA	2020-08-03	Severe acute respiratory syndrome coronavirus 2	PAIRED	THE PETER DOHERTY INSTITUTE FOR INFECTION AND IMMUNITY	Australia	Oceania	['48']	['male']	0.998869630746044	SRR13129648	SRR13129648	['male']	['48']	23401	G	A	G>A	S	S	CAG	CAA	1839	1839	613	Q	Q	G23401A;Q613Q;S;S	FALSE	FALSE	Yes	TRUE	Synonymous	SD2	TRUE	TRUE	FALSE	FALSE	FALSE	FALSE	FALSE	FALSE	FALSE	613	2	S:Q613Q
SRR13129648	23403	2	0	0.0	0.0	0	0.0	0.0	5226	60.0	60.0	2	60.0	60.0	0	NA	NA	NA	NA	5234	5234	1224	0.23421354764638347	4002	0.7657864523536165	5226	0.99847153228888	SRR13129648	3368.304197564	506	713	AMPLICON	ILLUMINA	2020-08-03	Severe acute respiratory syndrome coronavirus 2	PAIRED	THE PETER DOHERTY INSTITUTE FOR INFECTION AND IMMUNITY	Australia	Oceania	['48']	['male']	0.99847153228888	SRR13129648	SRR13129648	['male']	['48']	23403	A	G	A>G	S	S	GAT	GGT	1841	1841	614	D	G	A23403G;D614G;S;S	FALSE	FALSE	Yes	FALSE	Non-Synonymous	SD2	TRUE	TRUE	FALSE	FALSE	FALSE	FALSE	FALSE	FALSE	FALSE	614	2	S:D614G
SRR13129648	28881	1	2042	60.0	34.9	0	0.0	0.0	0	0.0	0.0	0	0.0	0.0	0	NA	NA	NA	NA	2044	2044	766	0.3751224289911851	1276	0.6248775710088149	2042	0.999021526418787	SRR13129648	3368.304197564	506	713	AMPLICON	ILLUMINA	2020-08-03	Severe acute respiratory syndrome coronavirus 2	PAIRED	THE PETER DOHERTY INSTITUTE FOR INFECTION AND IMMUNITY	Australia	Oceania	['48']	['male']	0.999021526418787	SRR13129648	SRR13129648	['male']	['48']	28881	G	A	G>A	N	N	AGG	AAG	608	608	203	R	K	G28881A;R203K;N;N	FALSE	FALSE	Yes	FALSE	Non-Synonymous	NA	TRUE	TRUE	FALSE	FALSE	FALSE	FALSE	FALSE	FALSE	FALSE	203	2	N:R203K
SRR13129648	28882	2	2024	60.0	34.75	0	0.0	0.0	0	0.0	0.0	2	60.0	60.0	0	NA	NA	NA	NA	2026	2026	748	0.3695652173913043	1276	0.6304347826086957	2024	0.999012833168806	SRR13129648	3368.304197564	506	713	AMPLICON	ILLUMINA	2020-08-03	Severe acute respiratory syndrome coronavirus 2	PAIRED	THE PETER DOHERTY INSTITUTE FOR INFECTION AND IMMUNITY	Australia	Oceania	['48']	['male']	0.999012833168806	SRR13129648	SRR13129648	['male']	['48']	28882	G	A	G>A	N	N	AGG	AGA	609	609	203	R	R	G28882A;R203R;N;N	FALSE	FALSE	Yes	TRUE	Synonymous	NA	TRUE	TRUE	FALSE	FALSE	FALSE	FALSE	FALSE	FALSE	FALSE	203	2	N:R203R
SRR13129648	28883	1	0	0.0	0.0	2116	60.0	60.0	0	0.0	0.0	0	0.0	0.0	0	NA	NA	NA	NA	2116	2116	784	0.3705103969754253	1332	0.6294896030245747	2116	1	SRR13129648	3368.304197564	506	713	AMPLICON	ILLUMINA	2020-08-03	Severe acute respiratory syndrome coronavirus 2	PAIRED	THE PETER DOHERTY INSTITUTE FOR INFECTION AND IMMUNITY	Australia	Oceania	['48']	['male']	1	SRR13129648	SRR13129648	['male']	['48']	28883	G	C	G>C	N	N	GGA	CGA	610	610	204	G	R	G28883C;G204R;N;N	FALSE	FALSE	Yes	FALSE	Non-Synonymous	NA	TRUE	TRUE	FALSE	FALSE	FALSE	FALSE	FALSE	FALSE	FALSE	204	2	N:G204R
SRR13129652	1163	2	2	60.0	36.0	0	0.0	0.0	0	0.0	0.0	2960	60.0	60.0	0	NA	NA	NA	NA	2962	2962	992	0.33513513513513515	1968	0.6648648648648648	2960	0.99932478055368	SRR13129652	4885.32790736701	231	389	AMPLICON	ILLUMINA	2020-08-03	Severe acute respiratory syndrome coronavirus 2	PAIRED	THE PETER DOHERTY INSTITUTE FOR INFECTION AND IMMUNITY	Australia	Oceania	['28']	['male']	0.99932478055368	SRR13129652	SRR13129652	['male']	['28']	1163	A	T	A>T	orf1a	NSP2	ATT	TTT	898	358	120	I	F	A1163T;I120F;orf1a;NSP2	FALSE	FALSE	Yes	FALSE	Non-Synonymous	NA	TRUE	TRUE	FALSE	FALSE	FALSE	FALSE	FALSE	FALSE	FALSE	300	2	NSP2:I120F
SRR13129652	3037	2	0	0.0	0.0	2	60.0	60.0	0	0.0	0.0	4325	59.99	59.99	0	NA	NA	NA	NA	4333	4333	1966	0.4545664739884393	2359	0.5454335260115607	4325	0.998153704131087	SRR13129652	4885.32790736701	231	389	AMPLICON	ILLUMINA	2020-08-03	Severe acute respiratory syndrome coronavirus 2	PAIRED	THE PETER DOHERTY INSTITUTE FOR INFECTION AND IMMUNITY	Australia	Oceania	['28']	['male']	0.998153704131087	SRR13129652	SRR13129652	['male']	['28']	3037	C	T	C>T	orf1a	NSP3	TTC	TTT	2772	318	106	F	F	C3037T;F106F;orf1a;NSP3	FALSE	FALSE	Yes	TRUE	Synonymous	NA	TRUE	TRUE	FALSE	FALSE	FALSE	FALSE	TRUE	TRUE	TRUE	924	2	NSP3:F106F
SRR13129652	5144	1	0	0.0	0.0	0	0.0	0.0	0	0.0	0.0	4955	60.0	60.0	0	NA	NA	NA	NA	4957	4957	1811	0.365489404641776	3144	0.634510595358224	4955	0.999596530159371	SRR13129652	4885.32790736701	231	389	AMPLICON	ILLUMINA	2020-08-03	Severe acute respiratory syndrome coronavirus 2	PAIRED	THE PETER DOHERTY INSTITUTE FOR INFECTION AND IMMUNITY	Australia	Oceania	['28']	['male']	0.999596530159371	SRR13129652	SRR13129652	['male']	['28']	5144	C	T	C>T	orf1a	NSP3	CTA	TTA	4879	2425	809	L	L	C5144T;L809L;orf1a;NSP3	FALSE	FALSE	Yes	TRUE	Synonymous	NA	TRUE	TRUE	FALSE	FALSE	FALSE	FALSE	TRUE	TRUE	FALSE	1627	2	NSP3:L809L
SRR13129652	7540	2	0	0.0	0.0	3048	60.0	60.0	2	60.0	60.0	0	0.0	0.0	0	NA	NA	NA	NA	3050	3050	918	0.30118110236220474	2130	0.6988188976377953	3048	0.999344262295082	SRR13129652	4885.32790736701	231	389	AMPLICON	ILLUMINA	2020-08-03	Severe acute respiratory syndrome coronavirus 2	PAIRED	THE PETER DOHERTY INSTITUTE FOR INFECTION AND IMMUNITY	Australia	Oceania	['28']	['male']	0.999344262295082	SRR13129652	SRR13129652	['male']	['28']	7540	T	C	T>C	orf1a	NSP3	ACT	ACC	7275	4821	1607	T	T	T7540C;T1607T;orf1a;NSP3	FALSE	FALSE	Yes	TRUE	Synonymous	NA	TRUE	TRUE	FALSE	FALSE	FALSE	FALSE	TRUE	TRUE	TRUE	2425	2	NSP3:T1607T
SRR13129652	12792	3	2985	60.0	34.84	0	0.0	0.0	176	60.0	60.0	2	60.0	60.0	0	NA	NA	NA	NA	3163	3163	148	0.8409090909090909	28	0.1590909090909091	176	0.0556433765412583	SRR13129652	4885.32790736701	231	389	AMPLICON	ILLUMINA	2020-08-03	Severe acute respiratory syndrome coronavirus 2	PAIRED	THE PETER DOHERTY INSTITUTE FOR INFECTION AND IMMUNITY	Australia	Oceania	['28']	['male']	0.0556433765412583	SRR13129652	SRR13129652	['male']	['28']	12792	A	G	A>G	orf1a	NSP9	AAG	AGG	12527	107	36	K	R	A12792G;K36R;orf1a;NSP9	FALSE	FALSE	No	FALSE	Non-Synonymous	NA	TRUE	TRUE	FALSE	FALSE	FALSE	FALSE	FALSE	FALSE	FALSE	4176	2	NSP9:K36R
SRR13129652	16647	3	2	60.0	36.0	2	60.0	60.0	0	0.0	0.0	5944	60.0	60.0	0	NA	NA	NA	NA	5948	5948	1908	0.32099596231493943	4036	0.6790040376850606	5944	0.999327505043712	SRR13129652	4885.32790736701	231	389	AMPLICON	ILLUMINA	2020-08-03	Severe acute respiratory syndrome coronavirus 2	PAIRED	THE PETER DOHERTY INSTITUTE FOR INFECTION AND IMMUNITY	Australia	Oceania	['28']	['male']	0.999327505043712	SRR13129652	SRR13129652	['male']	['28']	16647	G	T	G>T	orf1b	NSP13	ACG	ACT	3180	411	137	T	T	G16647T;T137T;orf1b;NSP13	FALSE	FALSE	Yes	TRUE	Synonymous	NA	TRUE	TRUE	FALSE	FALSE	FALSE	FALSE	TRUE	TRUE	TRUE	1060	2	NSP13:T137T
SRR13129652	18555	1	0	0.0	0.0	0	0.0	0.0	0	0.0	0.0	2800	60.0	60.0	0	NA	NA	NA	NA	2800	2800	534	0.19071428571428573	2266	0.8092857142857143	2800	1	SRR13129652	4885.32790736701	231	389	AMPLICON	ILLUMINA	2020-08-03	Severe acute respiratory syndrome coronavirus 2	PAIRED	THE PETER DOHERTY INSTITUTE FOR INFECTION AND IMMUNITY	Australia	Oceania	['28']	['male']	1	SRR13129652	SRR13129652	['male']	['28']	18555	C	T	C>T	orf1b	NSP14	GAC	GAT	5088	516	172	D	D	C18555T;D172D;orf1b;NSP14	FALSE	FALSE	Yes	TRUE	Synonymous	NA	TRUE	TRUE	FALSE	FALSE	FALSE	FALSE	FALSE	FALSE	TRUE	1696	2	NSP14:D172D
SRR13129652	22992	1	472	60.0	35.2	0	0.0	0.0	0	0.0	0.0	0	0.0	0.0	0	NA	NA	NA	NA	472	472	256	0.5423728813559322	216	0.4576271186440678	472	1	SRR13129652	4885.32790736701	231	389	AMPLICON	ILLUMINA	2020-08-03	Severe acute respiratory syndrome coronavirus 2	PAIRED	THE PETER DOHERTY INSTITUTE FOR INFECTION AND IMMUNITY	Australia	Oceania	['28']	['male']	1	SRR13129652	SRR13129652	['male']	['28']	22992	G	A	G>A	S	S	AGC	AAC	1430	1430	477	S	N	G22992A;S477N;S;S	FALSE	FALSE	Yes	FALSE	Non-Synonymous	RBD	TRUE	TRUE	FALSE	FALSE	FALSE	FALSE	TRUE	TRUE	FALSE	477	2	S:S477N
SRR13129652	23401	2	6933	60.0	35.22	0	0.0	0.0	4	60.0	60.0	0	0.0	0.0	0	NA	NA	NA	NA	6937	6937	1454	0.20972162123179	5479	0.79027837876821	6933	0.99942338186536	SRR13129652	4885.32790736701	231	389	AMPLICON	ILLUMINA	2020-08-03	Severe acute respiratory syndrome coronavirus 2	PAIRED	THE PETER DOHERTY INSTITUTE FOR INFECTION AND IMMUNITY	Australia	Oceania	['28']	['male']	0.99942338186536	SRR13129652	SRR13129652	['male']	['28']	23401	G	A	G>A	S	S	CAG	CAA	1839	1839	613	Q	Q	G23401A;Q613Q;S;S	FALSE	FALSE	Yes	TRUE	Synonymous	SD2	TRUE	TRUE	FALSE	FALSE	FALSE	FALSE	FALSE	FALSE	FALSE	613	2	S:Q613Q
SRR13129652	23403	2	0	0.0	0.0	2	60.0	60.0	6797	60.0	60.0	0	0.0	0.0	0	NA	NA	NA	NA	6803	6803	1362	0.20038252170075033	5435	0.7996174782992497	6797	0.999118036160517	SRR13129652	4885.32790736701	231	389	AMPLICON	ILLUMINA	2020-08-03	Severe acute respiratory syndrome coronavirus 2	PAIRED	THE PETER DOHERTY INSTITUTE FOR INFECTION AND IMMUNITY	Australia	Oceania	['28']	['male']	0.999118036160517	SRR13129652	SRR13129652	['male']	['28']	23403	A	G	A>G	S	S	GAT	GGT	1841	1841	614	D	G	A23403G;D614G;S;S	FALSE	FALSE	Yes	FALSE	Non-Synonymous	SD2	TRUE	TRUE	FALSE	FALSE	FALSE	FALSE	FALSE	FALSE	FALSE	614	2	S:D614G
SRR13129652	24912	1	0	0.0	0.0	0	0.0	0.0	0	0.0	0.0	6317	60.0	60.0	0	NA	NA	NA	NA	6317	6317	1421	0.22494855152762389	4896	0.7750514484723762	6317	1	SRR13129652	4885.32790736701	231	389	AMPLICON	ILLUMINA	2020-08-03	Severe acute respiratory syndrome coronavirus 2	PAIRED	THE PETER DOHERTY INSTITUTE FOR INFECTION AND IMMUNITY	Australia	Oceania	['28']	['male']	1	SRR13129652	SRR13129652	['male']	['28']	24912	C	T	C>T	S	S	ACA	ATA	3350	3350	1117	T	I	C24912T;T1117I;S;S	FALSE	FALSE	Yes	FALSE	Non-Synonymous	SD3	TRUE	TRUE	FALSE	FALSE	FALSE	FALSE	TRUE	TRUE	FALSE	1117	2	S:T1117I
SRR13129652	28881	2	2554	60.0	34.7	0	0.0	0.0	2	60.0	60.0	0	0.0	0.0	0	NA	NA	NA	NA	2556	2556	954	0.3735317149569303	1600	0.6264682850430697	2554	0.999217527386541	SRR13129652	4885.32790736701	231	389	AMPLICON	ILLUMINA	2020-08-03	Severe acute respiratory syndrome coronavirus 2	PAIRED	THE PETER DOHERTY INSTITUTE FOR INFECTION AND IMMUNITY	Australia	Oceania	['28']	['male']	0.999217527386541	SRR13129652	SRR13129652	['male']	['28']	28881	G	A	G>A	N	N	AGG	AAG	608	608	203	R	K	G28881A;R203K;N;N	FALSE	FALSE	Yes	FALSE	Non-Synonymous	NA	TRUE	TRUE	FALSE	FALSE	FALSE	FALSE	FALSE	FALSE	FALSE	203	2	N:R203K
SRR13129652	28882	2	2538	60.0	34.52	2	60.0	60.0	0	0.0	0.0	0	0.0	0.0	0	NA	NA	NA	NA	2540	2540	928	0.3656422379826635	1610	0.6343577620173365	2538	0.999212598425197	SRR13129652	4885.32790736701	231	389	AMPLICON	ILLUMINA	2020-08-03	Severe acute respiratory syndrome coronavirus 2	PAIRED	THE PETER DOHERTY INSTITUTE FOR INFECTION AND IMMUNITY	Australia	Oceania	['28']	['male']	0.999212598425197	SRR13129652	SRR13129652	['male']	['28']	28882	G	A	G>A	N	N	AGG	AGA	609	609	203	R	R	G28882A;R203R;N;N	FALSE	FALSE	Yes	TRUE	Synonymous	NA	TRUE	TRUE	FALSE	FALSE	FALSE	FALSE	FALSE	FALSE	FALSE	203	2	N:R203R
SRR13129652	28883	1	0	0.0	0.0	2742	60.0	60.0	0	0.0	0.0	0	0.0	0.0	0	NA	NA	NA	NA	2742	2742	1044	0.38074398249452956	1698	0.6192560175054704	2742	1	SRR13129652	4885.32790736701	231	389	AMPLICON	ILLUMINA	2020-08-03	Severe acute respiratory syndrome coronavirus 2	PAIRED	THE PETER DOHERTY INSTITUTE FOR INFECTION AND IMMUNITY	Australia	Oceania	['28']	['male']	1	SRR13129652	SRR13129652	['male']	['28']	28883	G	C	G>C	N	N	GGA	CGA	610	610	204	G	R	G28883C;G204R;N;N	FALSE	FALSE	Yes	FALSE	Non-Synonymous	NA	TRUE	TRUE	FALSE	FALSE	FALSE	FALSE	FALSE	FALSE	FALSE	204	2	N:G204R
SRR13129654	1163	1	0	0.0	0.0	0	0.0	0.0	0	0.0	0.0	1654	60.0	60.0	0	NA	NA	NA	NA	1654	1654	734	0.4437726723095526	920	0.5562273276904474	1654	1	SRR13129654	1828.29132986752	317	1146	AMPLICON	ILLUMINA	2020-10-06	Severe acute respiratory syndrome coronavirus 2	PAIRED	THE PETER DOHERTY INSTITUTE FOR INFECTION AND IMMUNITY	Australia	Oceania	['18']	['male']	1	SRR13129654	SRR13129654	['male']	['18']	1163	A	T	A>T	orf1a	NSP2	ATT	TTT	898	358	120	I	F	A1163T;I120F;orf1a;NSP2	FALSE	FALSE	Yes	FALSE	Non-Synonymous	NA	TRUE	TRUE	FALSE	FALSE	FALSE	FALSE	FALSE	FALSE	FALSE	300	2	NSP2:I120F
SRR13129654	3037	1	0	0.0	0.0	0	0.0	0.0	0	0.0	0.0	3426	60.0	60.0	0	NA	NA	NA	NA	3434	3434	1128	0.329246935201401	2298	0.670753064798599	3426	0.997670355270821	SRR13129654	1828.29132986752	317	1146	AMPLICON	ILLUMINA	2020-10-06	Severe acute respiratory syndrome coronavirus 2	PAIRED	THE PETER DOHERTY INSTITUTE FOR INFECTION AND IMMUNITY	Australia	Oceania	['18']	['male']	0.997670355270821	SRR13129654	SRR13129654	['male']	['18']	3037	C	T	C>T	orf1a	NSP3	TTC	TTT	2772	318	106	F	F	C3037T;F106F;orf1a;NSP3	FALSE	FALSE	Yes	TRUE	Synonymous	NA	TRUE	TRUE	FALSE	FALSE	FALSE	FALSE	TRUE	TRUE	TRUE	924	2	NSP3:F106F
SRR13129654	5144	2	0	0.0	0.0	2	60.0	60.0	0	0.0	0.0	1966	60.0	60.0	0	NA	NA	NA	NA	1972	1972	832	0.4231943031536114	1134	0.5768056968463886	1966	0.996957403651116	SRR13129654	1828.29132986752	317	1146	AMPLICON	ILLUMINA	2020-10-06	Severe acute respiratory syndrome coronavirus 2	PAIRED	THE PETER DOHERTY INSTITUTE FOR INFECTION AND IMMUNITY	Australia	Oceania	['18']	['male']	0.996957403651116	SRR13129654	SRR13129654	['male']	['18']	5144	C	T	C>T	orf1a	NSP3	CTA	TTA	4879	2425	809	L	L	C5144T;L809L;orf1a;NSP3	FALSE	FALSE	Yes	TRUE	Synonymous	NA	TRUE	TRUE	FALSE	FALSE	FALSE	FALSE	TRUE	TRUE	FALSE	1627	2	NSP3:L809L
SRR13129654	7328	1	0	0.0	0.0	0	0.0	0.0	0	0.0	0.0	738	60.0	60.0	0	NA	NA	NA	NA	738	738	174	0.23577235772357724	564	0.7642276422764228	738	1	SRR13129654	1828.29132986752	317	1146	AMPLICON	ILLUMINA	2020-10-06	Severe acute respiratory syndrome coronavirus 2	PAIRED	THE PETER DOHERTY INSTITUTE FOR INFECTION AND IMMUNITY	Australia	Oceania	['18']	['male']	1	SRR13129654	SRR13129654	['male']	['18']	7328	G	T	G>T	orf1a	NSP3	GCA	TCA	7063	4609	1537	A	S	G7328T;A1537S;orf1a;NSP3	FALSE	FALSE	Yes	FALSE	Non-Synonymous	NA	TRUE	TRUE	FALSE	FALSE	FALSE	FALSE	FALSE	FALSE	FALSE	2355	2	NSP3:A1537S
SRR13129654	7540	1	0	0.0	0.0	754	60.0	60.0	0	0.0	0.0	0	0.0	0.0	0	NA	NA	NA	NA	754	754	300	0.3978779840848806	454	0.6021220159151194	754	1	SRR13129654	1828.29132986752	317	1146	AMPLICON	ILLUMINA	2020-10-06	Severe acute respiratory syndrome coronavirus 2	PAIRED	THE PETER DOHERTY INSTITUTE FOR INFECTION AND IMMUNITY	Australia	Oceania	['18']	['male']	1	SRR13129654	SRR13129654	['male']	['18']	7540	T	C	T>C	orf1a	NSP3	ACT	ACC	7275	4821	1607	T	T	T7540C;T1607T;orf1a;NSP3	FALSE	FALSE	Yes	TRUE	Synonymous	NA	TRUE	TRUE	FALSE	FALSE	FALSE	FALSE	TRUE	TRUE	TRUE	2425	2	NSP3:T1607T
SRR13129654	10681	2	0	0.0	0.0	4	60.0	60.0	0	0.0	0.0	2102	59.99	59.99	0	NA	NA	NA	NA	2108	2108	482	0.22930542340627974	1620	0.7706945765937203	2102	0.997153700189753	SRR13129654	1828.29132986752	317	1146	AMPLICON	ILLUMINA	2020-10-06	Severe acute respiratory syndrome coronavirus 2	PAIRED	THE PETER DOHERTY INSTITUTE FOR INFECTION AND IMMUNITY	Australia	Oceania	['18']	['male']	0.997153700189753	SRR13129654	SRR13129654	['male']	['18']	10681	C	T	C>T	orf1a	NSP5	TAC	TAT	10416	627	209	Y	Y	C10681T;Y209Y;orf1a;NSP5	FALSE	FALSE	Yes	TRUE	Synonymous	NA	TRUE	TRUE	FALSE	FALSE	FALSE	FALSE	FALSE	FALSE	FALSE	3472	2	NSP5:Y209Y
SRR13129654	14408	2	0	0.0	0.0	4	60.0	60.0	0	0.0	0.0	2128	60.0	60.0	0	NA	NA	NA	NA	2134	2134	978	0.45958646616541354	1150	0.5404135338345865	2128	0.997188378631678	SRR13129654	1828.29132986752	317	1146	AMPLICON	ILLUMINA	2020-10-06	Severe acute respiratory syndrome coronavirus 2	PAIRED	THE PETER DOHERTY INSTITUTE FOR INFECTION AND IMMUNITY	Australia	Oceania	['18']	['male']	0.997188378631678	SRR13129654	SRR13129654	['male']	['18']	14408	C	T	C>T	orf1b	NSP12	CCT	CTT	941	968	323	P	L	C14408T;P323L;orf1b;NSP12	FALSE	FALSE	Yes	FALSE	Non-Synonymous	NA	TRUE	FALSE	FALSE	FALSE	FALSE	FALSE	FALSE	FALSE	FALSE	314	2	NSP12:P323L
SRR13129654	16172	1	0	0.0	0.0	0	0.0	0.0	2832	60.0	60.0	0	0.0	0.0	0	NA	NA	NA	NA	2832	2832	1778	0.6278248587570622	1054	0.3721751412429379	2832	1	SRR13129654	1828.29132986752	317	1146	AMPLICON	ILLUMINA	2020-10-06	Severe acute respiratory syndrome coronavirus 2	PAIRED	THE PETER DOHERTY INSTITUTE FOR INFECTION AND IMMUNITY	Australia	Oceania	['18']	['male']	1	SRR13129654	SRR13129654	['male']	['18']	16172	A	G	A>G	orf1b	NSP12	AAC	AGC	2705	2732	911	N	S	A16172G;N911S;orf1b;NSP12	FALSE	FALSE	Yes	FALSE	Non-Synonymous	NA	TRUE	TRUE	FALSE	FALSE	FALSE	FALSE	TRUE	TRUE	FALSE	902	2	NSP12:N911S
SRR13129654	16647	2	0	0.0	0.0	2	60.0	60.0	0	0.0	0.0	2802	60.0	60.0	0	NA	NA	NA	NA	2804	2804	1126	0.40185581727337616	1676	0.5981441827266238	2802	0.999286733238231	SRR13129654	1828.29132986752	317	1146	AMPLICON	ILLUMINA	2020-10-06	Severe acute respiratory syndrome coronavirus 2	PAIRED	THE PETER DOHERTY INSTITUTE FOR INFECTION AND IMMUNITY	Australia	Oceania	['18']	['male']	0.999286733238231	SRR13129654	SRR13129654	['male']	['18']	16647	G	T	G>T	orf1b	NSP13	ACG	ACT	3180	411	137	T	T	G16647T;T137T;orf1b;NSP13	FALSE	FALSE	Yes	TRUE	Synonymous	NA	TRUE	TRUE	FALSE	FALSE	FALSE	FALSE	TRUE	TRUE	TRUE	1060	2	NSP13:T137T
SRR13129654	18555	1	0	0.0	0.0	0	0.0	0.0	0	0.0	0.0	698	60.0	60.0	0	NA	NA	NA	NA	698	698	204	0.2922636103151863	494	0.7077363896848138	698	1	SRR13129654	1828.29132986752	317	1146	AMPLICON	ILLUMINA	2020-10-06	Severe acute respiratory syndrome coronavirus 2	PAIRED	THE PETER DOHERTY INSTITUTE FOR INFECTION AND IMMUNITY	Australia	Oceania	['18']	['male']	1	SRR13129654	SRR13129654	['male']	['18']	18555	C	T	C>T	orf1b	NSP14	GAC	GAT	5088	516	172	D	D	C18555T;D172D;orf1b;NSP14	FALSE	FALSE	Yes	TRUE	Synonymous	NA	TRUE	TRUE	FALSE	FALSE	FALSE	FALSE	FALSE	FALSE	TRUE	1696	2	NSP14:D172D
SRR13129654	21369	1	0	0.0	0.0	1004	60.0	60.0	0	0.0	0.0	0	0.0	0.0	0	NA	NA	NA	NA	1004	1004	264	0.26294820717131473	740	0.7370517928286853	1004	1	SRR13129654	1828.29132986752	317	1146	AMPLICON	ILLUMINA	2020-10-06	Severe acute respiratory syndrome coronavirus 2	PAIRED	THE PETER DOHERTY INSTITUTE FOR INFECTION AND IMMUNITY	Australia	Oceania	['18']	['male']	1	SRR13129654	SRR13129654	['male']	['18']	21369	T	C	T>C	orf1b	NSP16	ATT	ATC	7902	711	237	I	I	T21369C;I237I;orf1b;NSP16	FALSE	FALSE	Yes	TRUE	Synonymous	NA	TRUE	TRUE	FALSE	FALSE	FALSE	FALSE	FALSE	FALSE	TRUE	2634	2	NSP16:I237I
SRR13129654	22992	1	204	60.0	36.41	0	0.0	0.0	0	0.0	0.0	0	0.0	0.0	0	NA	NA	NA	NA	204	204	98	0.4803921568627451	106	0.5196078431372549	204	1	SRR13129654	1828.29132986752	317	1146	AMPLICON	ILLUMINA	2020-10-06	Severe acute respiratory syndrome coronavirus 2	PAIRED	THE PETER DOHERTY INSTITUTE FOR INFECTION AND IMMUNITY	Australia	Oceania	['18']	['male']	1	SRR13129654	SRR13129654	['male']	['18']	22992	G	A	G>A	S	S	AGC	AAC	1430	1430	477	S	N	G22992A;S477N;S;S	FALSE	FALSE	Yes	FALSE	Non-Synonymous	RBD	TRUE	TRUE	FALSE	FALSE	FALSE	FALSE	TRUE	TRUE	FALSE	477	2	S:S477N
SRR13129654	23401	2	2018	60.0	36.63	0	0.0	0.0	2	60.0	60.0	0	0.0	0.0	0	NA	NA	NA	NA	2020	2020	644	0.3191278493557978	1374	0.6808721506442021	2018	0.999009900990099	SRR13129654	1828.29132986752	317	1146	AMPLICON	ILLUMINA	2020-10-06	Severe acute respiratory syndrome coronavirus 2	PAIRED	THE PETER DOHERTY INSTITUTE FOR INFECTION AND IMMUNITY	Australia	Oceania	['18']	['male']	0.999009900990099	SRR13129654	SRR13129654	['male']	['18']	23401	G	A	G>A	S	S	CAG	CAA	1839	1839	613	Q	Q	G23401A;Q613Q;S;S	FALSE	FALSE	Yes	TRUE	Synonymous	SD2	TRUE	TRUE	FALSE	FALSE	FALSE	FALSE	FALSE	FALSE	FALSE	613	2	S:Q613Q
SRR13129654	23403	2	2	60.0	37.0	0	0.0	0.0	2064	60.0	60.0	0	0.0	0.0	0	NA	NA	NA	NA	2068	2068	664	0.32170542635658916	1400	0.6782945736434108	2064	0.998065764023211	SRR13129654	1828.29132986752	317	1146	AMPLICON	ILLUMINA	2020-10-06	Severe acute respiratory syndrome coronavirus 2	PAIRED	THE PETER DOHERTY INSTITUTE FOR INFECTION AND IMMUNITY	Australia	Oceania	['18']	['male']	0.998065764023211	SRR13129654	SRR13129654	['male']	['18']	23403	A	G	A>G	S	S	GAT	GGT	1841	1841	614	D	G	A23403G;D614G;S;S	FALSE	FALSE	Yes	FALSE	Non-Synonymous	SD2	TRUE	TRUE	FALSE	FALSE	FALSE	FALSE	FALSE	FALSE	FALSE	614	2	S:D614G
SRR13129654	28881	1	924	60.0	35.88	0	0.0	0.0	0	0.0	0.0	0	0.0	0.0	0	NA	NA	NA	NA	924	924	392	0.42424242424242425	532	0.5757575757575758	924	1	SRR13129654	1828.29132986752	317	1146	AMPLICON	ILLUMINA	2020-10-06	Severe acute respiratory syndrome coronavirus 2	PAIRED	THE PETER DOHERTY INSTITUTE FOR INFECTION AND IMMUNITY	Australia	Oceania	['18']	['male']	1	SRR13129654	SRR13129654	['male']	['18']	28881	G	A	G>A	N	N	AGG	AAG	608	608	203	R	K	G28881A;R203K;N;N	FALSE	FALSE	Yes	FALSE	Non-Synonymous	NA	TRUE	TRUE	FALSE	FALSE	FALSE	FALSE	FALSE	FALSE	FALSE	203	2	N:R203K
SRR13129654	28882	1	920	60.0	36.32	0	0.0	0.0	0	0.0	0.0	0	0.0	0.0	0	NA	NA	NA	NA	920	920	390	0.42391304347826086	530	0.5760869565217391	920	1	SRR13129654	1828.29132986752	317	1146	AMPLICON	ILLUMINA	2020-10-06	Severe acute respiratory syndrome coronavirus 2	PAIRED	THE PETER DOHERTY INSTITUTE FOR INFECTION AND IMMUNITY	Australia	Oceania	['18']	['male']	1	SRR13129654	SRR13129654	['male']	['18']	28882	G	A	G>A	N	N	AGG	AGA	609	609	203	R	R	G28882A;R203R;N;N	FALSE	FALSE	Yes	TRUE	Synonymous	NA	TRUE	TRUE	FALSE	FALSE	FALSE	FALSE	FALSE	FALSE	FALSE	203	2	N:R203R
SRR13129654	28883	1	0	0.0	0.0	952	60.0	60.0	0	0.0	0.0	0	0.0	0.0	0	NA	NA	NA	NA	952	952	400	0.42016806722689076	552	0.5798319327731093	952	1	SRR13129654	1828.29132986752	317	1146	AMPLICON	ILLUMINA	2020-10-06	Severe acute respiratory syndrome coronavirus 2	PAIRED	THE PETER DOHERTY INSTITUTE FOR INFECTION AND IMMUNITY	Australia	Oceania	['18']	['male']	1	SRR13129654	SRR13129654	['male']	['18']	28883	G	C	G>C	N	N	GGA	CGA	610	610	204	G	R	G28883C;G204R;N;N	FALSE	FALSE	Yes	FALSE	Non-Synonymous	NA	TRUE	TRUE	FALSE	FALSE	FALSE	FALSE	FALSE	FALSE	FALSE	204	2	N:G204R
SRR13129658	1163	1	0	0.0	0.0	0	0.0	0.0	0	0.0	0.0	1090	60.0	60.0	0	NA	NA	NA	NA	1090	1090	398	0.3651376146788991	692	0.634862385321101	1090	1	SRR13129658	2620.52285388281	532	1484	AMPLICON	ILLUMINA	2020-08-05	Severe acute respiratory syndrome coronavirus 2	PAIRED	THE PETER DOHERTY INSTITUTE FOR INFECTION AND IMMUNITY	Australia	Oceania	['22']	['female']	1	SRR13129658	SRR13129658	['female']	['22']	1163	A	T	A>T	orf1a	NSP2	ATT	TTT	898	358	120	I	F	A1163T;I120F;orf1a;NSP2	FALSE	FALSE	Yes	FALSE	Non-Synonymous	NA	TRUE	TRUE	FALSE	FALSE	FALSE	FALSE	FALSE	FALSE	FALSE	300	2	NSP2:I120F
SRR13129658	3037	1	0	0.0	0.0	0	0.0	0.0	0	0.0	0.0	2278	60.0	60.0	0	NA	NA	NA	NA	2278	2278	882	0.3871817383669886	1396	0.6128182616330115	2278	1	SRR13129658	2620.52285388281	532	1484	AMPLICON	ILLUMINA	2020-08-05	Severe acute respiratory syndrome coronavirus 2	PAIRED	THE PETER DOHERTY INSTITUTE FOR INFECTION AND IMMUNITY	Australia	Oceania	['22']	['female']	1	SRR13129658	SRR13129658	['female']	['22']	3037	C	T	C>T	orf1a	NSP3	TTC	TTT	2772	318	106	F	F	C3037T;F106F;orf1a;NSP3	FALSE	FALSE	Yes	TRUE	Synonymous	NA	TRUE	TRUE	FALSE	FALSE	FALSE	FALSE	TRUE	TRUE	TRUE	924	2	NSP3:F106F
SRR13129658	6636	1	0	0.0	0.0	0	0.0	0.0	0	0.0	0.0	1718	60.0	60.0	0	NA	NA	NA	NA	1718	1718	1046	0.6088474970896391	672	0.3911525029103609	1718	1	SRR13129658	2620.52285388281	532	1484	AMPLICON	ILLUMINA	2020-08-05	Severe acute respiratory syndrome coronavirus 2	PAIRED	THE PETER DOHERTY INSTITUTE FOR INFECTION AND IMMUNITY	Australia	Oceania	['22']	['female']	1	SRR13129658	SRR13129658	['female']	['22']	6636	C	T	C>T	orf1a	NSP3	ACT	ATT	6371	3917	1306	T	I	C6636T;T1306I;orf1a;NSP3	FALSE	FALSE	Yes	FALSE	Non-Synonymous	NA	TRUE	TRUE	FALSE	FALSE	FALSE	FALSE	TRUE	FALSE	FALSE	2124	2	NSP3:T1306I
SRR13129658	7540	2	4	60.0	34.0	2140	60.0	60.0	0	0.0	0.0	0	0.0	0.0	0	NA	NA	NA	NA	2144	2144	638	0.29813084112149535	1502	0.7018691588785047	2140	0.998134328358209	SRR13129658	2620.52285388281	532	1484	AMPLICON	ILLUMINA	2020-08-05	Severe acute respiratory syndrome coronavirus 2	PAIRED	THE PETER DOHERTY INSTITUTE FOR INFECTION AND IMMUNITY	Australia	Oceania	['22']	['female']	0.998134328358209	SRR13129658	SRR13129658	['female']	['22']	7540	T	C	T>C	orf1a	NSP3	ACT	ACC	7275	4821	1607	T	T	T7540C;T1607T;orf1a;NSP3	FALSE	FALSE	Yes	TRUE	Synonymous	NA	TRUE	TRUE	FALSE	FALSE	FALSE	FALSE	TRUE	TRUE	TRUE	2425	2	NSP3:T1607T
SRR13129658	14408	1	0	0.0	0.0	0	0.0	0.0	0	0.0	0.0	1820	60.0	60.0	0	NA	NA	NA	NA	1820	1820	792	0.4351648351648352	1028	0.5648351648351648	1820	1	SRR13129658	2620.52285388281	532	1484	AMPLICON	ILLUMINA	2020-08-05	Severe acute respiratory syndrome coronavirus 2	PAIRED	THE PETER DOHERTY INSTITUTE FOR INFECTION AND IMMUNITY	Australia	Oceania	['22']	['female']	1	SRR13129658	SRR13129658	['female']	['22']	14408	C	T	C>T	orf1b	NSP12	CCT	CTT	941	968	323	P	L	C14408T;P323L;orf1b;NSP12	FALSE	FALSE	Yes	FALSE	Non-Synonymous	NA	TRUE	FALSE	FALSE	FALSE	FALSE	FALSE	FALSE	FALSE	FALSE	314	2	NSP12:P323L
SRR13129658	16647	2	0	0.0	0.0	4	60.0	60.0	0	0.0	0.0	5756	59.99	59.99	0	NA	NA	NA	NA	5760	5760	2383	0.41400277970813065	3373	0.5859972202918694	5756	0.999305555555556	SRR13129658	2620.52285388281	532	1484	AMPLICON	ILLUMINA	2020-08-05	Severe acute respiratory syndrome coronavirus 2	PAIRED	THE PETER DOHERTY INSTITUTE FOR INFECTION AND IMMUNITY	Australia	Oceania	['22']	['female']	0.999305555555556	SRR13129658	SRR13129658	['female']	['22']	16647	G	T	G>T	orf1b	NSP13	ACG	ACT	3180	411	137	T	T	G16647T;T137T;orf1b;NSP13	FALSE	FALSE	Yes	TRUE	Synonymous	NA	TRUE	TRUE	FALSE	FALSE	FALSE	FALSE	TRUE	TRUE	TRUE	1060	2	NSP13:T137T
SRR13129658	18555	2	4	60.0	36.0	0	0.0	0.0	0	0.0	0.0	2142	60.0	60.0	0	NA	NA	NA	NA	2146	2146	474	0.22128851540616246	1668	0.7787114845938375	2142	0.998136067101584	SRR13129658	2620.52285388281	532	1484	AMPLICON	ILLUMINA	2020-08-05	Severe acute respiratory syndrome coronavirus 2	PAIRED	THE PETER DOHERTY INSTITUTE FOR INFECTION AND IMMUNITY	Australia	Oceania	['22']	['female']	0.998136067101584	SRR13129658	SRR13129658	['female']	['22']	18555	C	T	C>T	orf1b	NSP14	GAC	GAT	5088	516	172	D	D	C18555T;D172D;orf1b;NSP14	FALSE	FALSE	Yes	TRUE	Synonymous	NA	TRUE	TRUE	FALSE	FALSE	FALSE	FALSE	FALSE	FALSE	TRUE	1696	2	NSP14:D172D
SRR13129658	23401	2	5896	60.0	35.41	0	0.0	0.0	2	60.0	60.0	0	0.0	0.0	0	NA	NA	NA	NA	5898	5898	1230	0.20861601085481682	4666	0.7913839891451832	5896	0.999660902000678	SRR13129658	2620.52285388281	532	1484	AMPLICON	ILLUMINA	2020-08-05	Severe acute respiratory syndrome coronavirus 2	PAIRED	THE PETER DOHERTY INSTITUTE FOR INFECTION AND IMMUNITY	Australia	Oceania	['22']	['female']	0.999660902000678	SRR13129658	SRR13129658	['female']	['22']	23401	G	A	G>A	S	S	CAG	CAA	1839	1839	613	Q	Q	G23401A;Q613Q;S;S	FALSE	FALSE	Yes	TRUE	Synonymous	SD2	TRUE	TRUE	FALSE	FALSE	FALSE	FALSE	FALSE	FALSE	FALSE	613	2	S:Q613Q
SRR13129658	23403	3	2	60.0	36.0	4	60.0	60.0	5754	60.0	60.0	0	0.0	0.0	0	NA	NA	NA	NA	5766	5766	1146	0.1991657977059437	4608	0.8008342022940563	5754	0.997918834547347	SRR13129658	2620.52285388281	532	1484	AMPLICON	ILLUMINA	2020-08-05	Severe acute respiratory syndrome coronavirus 2	PAIRED	THE PETER DOHERTY INSTITUTE FOR INFECTION AND IMMUNITY	Australia	Oceania	['22']	['female']	0.997918834547347	SRR13129658	SRR13129658	['female']	['22']	23403	A	G	A>G	S	S	GAT	GGT	1841	1841	614	D	G	A23403G;D614G;S;S	FALSE	FALSE	Yes	FALSE	Non-Synonymous	SD2	TRUE	TRUE	FALSE	FALSE	FALSE	FALSE	FALSE	FALSE	FALSE	614	2	S:D614G
SRR13129658	28882	1	1682	60.0	34.91	0	0.0	0.0	0	0.0	0.0	0	0.0	0.0	0	NA	NA	NA	NA	1682	1682	722	0.4292508917954816	960	0.5707491082045184	1682	1	SRR13129658	2620.52285388281	532	1484	AMPLICON	ILLUMINA	2020-08-05	Severe acute respiratory syndrome coronavirus 2	PAIRED	THE PETER DOHERTY INSTITUTE FOR INFECTION AND IMMUNITY	Australia	Oceania	['22']	['female']	1	SRR13129658	SRR13129658	['female']	['22']	28882	G	A	G>A	N	N	AGG	AGA	609	609	203	R	R	G28882A;R203R;N;N	FALSE	FALSE	Yes	TRUE	Synonymous	NA	TRUE	TRUE	FALSE	FALSE	FALSE	FALSE	FALSE	FALSE	FALSE	203	2	N:R203R
SRR13129658	28883	3	4	60.0	36.0	1774	60.0	60.0	0	0.0	0.0	2	60.0	60.0	0	NA	NA	NA	NA	1780	1780	758	0.42728297632469	1016	0.5727170236753101	1774	0.996629213483146	SRR13129658	2620.52285388281	532	1484	AMPLICON	ILLUMINA	2020-08-05	Severe acute respiratory syndrome coronavirus 2	PAIRED	THE PETER DOHERTY INSTITUTE FOR INFECTION AND IMMUNITY	Australia	Oceania	['22']	['female']	0.996629213483146	SRR13129658	SRR13129658	['female']	['22']	28883	G	C	G>C	N	N	GGA	CGA	610	610	204	G	R	G28883C;G204R;N;N	FALSE	FALSE	Yes	FALSE	Non-Synonymous	NA	TRUE	TRUE	FALSE	FALSE	FALSE	FALSE	FALSE	FALSE	FALSE	204	2	N:G204R
SRR13129659	1163	3	2	60.0	36.0	4	60.0	60.0	0	0.0	0.0	6075	60.0	60.0	0	NA	NA	NA	NA	6081	6081	2472	0.4069135802469136	3603	0.5930864197530864	6075	0.999013320177602	SRR13129659	3731.27765609731	2453	5087	AMPLICON	ILLUMINA	2020-08-19	Severe acute respiratory syndrome coronavirus 2	PAIRED	THE PETER DOHERTY INSTITUTE FOR INFECTION AND IMMUNITY	Australia	Oceania	['38']	['missing']	0.999013320177602	SRR13129659	SRR13129659	['missing']	['38']	1163	A	T	A>T	orf1a	NSP2	ATT	TTT	898	358	120	I	F	A1163T;I120F;orf1a;NSP2	FALSE	FALSE	Yes	FALSE	Non-Synonymous	NA	TRUE	TRUE	FALSE	FALSE	FALSE	FALSE	FALSE	FALSE	FALSE	300	2	NSP2:I120F
SRR13129659	3037	1	0	0.0	0.0	0	0.0	0.0	0	0.0	0.0	5595	60.0	60.0	0	NA	NA	NA	NA	5607	5607	1720	0.30741733690795353	3875	0.6925826630920465	5595	0.997859818084537	SRR13129659	3731.27765609731	2453	5087	AMPLICON	ILLUMINA	2020-08-19	Severe acute respiratory syndrome coronavirus 2	PAIRED	THE PETER DOHERTY INSTITUTE FOR INFECTION AND IMMUNITY	Australia	Oceania	['38']	['missing']	0.997859818084537	SRR13129659	SRR13129659	['missing']	['38']	3037	C	T	C>T	orf1a	NSP3	TTC	TTT	2772	318	106	F	F	C3037T;F106F;orf1a;NSP3	FALSE	FALSE	Yes	TRUE	Synonymous	NA	TRUE	TRUE	FALSE	FALSE	FALSE	FALSE	TRUE	TRUE	TRUE	924	2	NSP3:F106F
SRR13129659	5936	2	56	60.0	35.43	0	0.0	0.0	650	60.0	60.0	0	0.0	0.0	0	NA	NA	NA	NA	706	706	54	0.9642857142857143	2	0.03571428571428571	56	0.0793201133144476	SRR13129659	3731.27765609731	2453	5087	AMPLICON	ILLUMINA	2020-08-19	Severe acute respiratory syndrome coronavirus 2	PAIRED	THE PETER DOHERTY INSTITUTE FOR INFECTION AND IMMUNITY	Australia	Oceania	['38']	['missing']	0.0793201133144476	SRR13129659	SRR13129659	['missing']	['38']	5936	G	A	G>A	orf1a	NSP3	GAA	AAA	5671	3217	1073	E	K	G5936A;E1073K;orf1a;NSP3	FALSE	FALSE	No	FALSE	Non-Synonymous	NA	TRUE	TRUE	FALSE	FALSE	FALSE	FALSE	TRUE	TRUE	FALSE	1891	2	NSP3:E1073K
SRR13129659	7540	1	0	0.0	0.0	226	60.0	60.0	0	0.0	0.0	0	0.0	0.0	0	NA	NA	NA	NA	226	226	72	0.3185840707964602	154	0.6814159292035398	226	1	SRR13129659	3731.27765609731	2453	5087	AMPLICON	ILLUMINA	2020-08-19	Severe acute respiratory syndrome coronavirus 2	PAIRED	THE PETER DOHERTY INSTITUTE FOR INFECTION AND IMMUNITY	Australia	Oceania	['38']	['missing']	1	SRR13129659	SRR13129659	['missing']	['38']	7540	T	C	T>C	orf1a	NSP3	ACT	ACC	7275	4821	1607	T	T	T7540C;T1607T;orf1a;NSP3	FALSE	FALSE	Yes	TRUE	Synonymous	NA	TRUE	TRUE	FALSE	FALSE	FALSE	FALSE	TRUE	TRUE	TRUE	2425	2	NSP3:T1607T
SRR13129659	8340	3	0	0.0	0.0	240	60.0	60.0	2	60.0	60.0	3928	60.0	60.0	0	NA	NA	NA	NA	4170	4170	222	0.925	18	0.075	240	0.0575539568345324	SRR13129659	3731.27765609731	2453	5087	AMPLICON	ILLUMINA	2020-08-19	Severe acute respiratory syndrome coronavirus 2	PAIRED	THE PETER DOHERTY INSTITUTE FOR INFECTION AND IMMUNITY	Australia	Oceania	['38']	['missing']	0.0575539568345324	SRR13129659	SRR13129659	['missing']	['38']	8340	T	C	T>C	orf1a	NSP3	ATT	ACT	8075	5621	1874	I	T	T8340C;I1874T;orf1a;NSP3	FALSE	FALSE	No	FALSE	Non-Synonymous	NA	TRUE	TRUE	FALSE	FALSE	FALSE	FALSE	TRUE	FALSE	FALSE	2692	2	NSP3:I1874T
SRR13129659	10962	2	0	0.0	0.0	0	0.0	0.0	10	60.0	60.0	178	60.0	60.0	0	NA	NA	NA	NA	188	188	2	0.2	8	0.8	10	0.0531914893617021	SRR13129659	3731.27765609731	2453	5087	AMPLICON	ILLUMINA	2020-08-19	Severe acute respiratory syndrome coronavirus 2	PAIRED	THE PETER DOHERTY INSTITUTE FOR INFECTION AND IMMUNITY	Australia	Oceania	['38']	['missing']	0.0531914893617021	SRR13129659	SRR13129659	['missing']	['38']	10962	T	G	T>G	orf1a	NSP5	GTT	GGT	10697	908	303	V	G	T10962G;V303G;orf1a;NSP5	FALSE	FALSE	No	FALSE	Non-Synonymous	NA	FALSE	TRUE	FALSE	FALSE	FALSE	FALSE	FALSE	FALSE	FALSE	3566	2	NSP5:V303G
SRR13129659	14408	4	2	60.0	32.0	2	60.0	60.0	2	60.0	60.0	1736	60.0	60.0	0	NA	NA	NA	NA	1798	1798	730	0.4205069124423963	1006	0.5794930875576036	1736	0.96551724137931	SRR13129659	3731.27765609731	2453	5087	AMPLICON	ILLUMINA	2020-08-19	Severe acute respiratory syndrome coronavirus 2	PAIRED	THE PETER DOHERTY INSTITUTE FOR INFECTION AND IMMUNITY	Australia	Oceania	['38']	['missing']	0.96551724137931	SRR13129659	SRR13129659	['missing']	['38']	14408	C	T	C>T	orf1b	NSP12	CCT	CTT	941	968	323	P	L	C14408T;P323L;orf1b;NSP12	FALSE	FALSE	Yes	FALSE	Non-Synonymous	NA	TRUE	FALSE	FALSE	FALSE	FALSE	FALSE	FALSE	FALSE	FALSE	314	2	NSP12:P323L
SRR13129659	16647	3	0	0.0	0.0	2	60.0	60.0	2	60.0	60.0	5961	60.0	60.0	0	NA	NA	NA	NA	5965	5965	1720	0.28854219090756583	4241	0.7114578090924342	5961	0.999329421626153	SRR13129659	3731.27765609731	2453	5087	AMPLICON	ILLUMINA	2020-08-19	Severe acute respiratory syndrome coronavirus 2	PAIRED	THE PETER DOHERTY INSTITUTE FOR INFECTION AND IMMUNITY	Australia	Oceania	['38']	['missing']	0.999329421626153	SRR13129659	SRR13129659	['missing']	['38']	16647	G	T	G>T	orf1b	NSP13	ACG	ACT	3180	411	137	T	T	G16647T;T137T;orf1b;NSP13	FALSE	FALSE	Yes	TRUE	Synonymous	NA	TRUE	TRUE	FALSE	FALSE	FALSE	FALSE	TRUE	TRUE	TRUE	1060	2	NSP13:T137T
SRR13129659	17726	2	0	0.0	0.0	0	0.0	0.0	3327	60.0	60.0	190	60.0	60.0	0	NA	NA	NA	NA	3517	3517	20	0.10526315789473684	170	0.8947368421052632	190	0.0540233153255616	SRR13129659	3731.27765609731	2453	5087	AMPLICON	ILLUMINA	2020-08-19	Severe acute respiratory syndrome coronavirus 2	PAIRED	THE PETER DOHERTY INSTITUTE FOR INFECTION AND IMMUNITY	Australia	Oceania	['38']	['missing']	0.0540233153255616	SRR13129659	SRR13129659	['missing']	['38']	17726	G	T	G>T	orf1b	NSP13	AGA	ATA	4259	1490	497	R	I	G17726T;R497I;orf1b;NSP13	FALSE	FALSE	No	FALSE	Non-Synonymous	NA	TRUE	TRUE	FALSE	FALSE	FALSE	FALSE	FALSE	FALSE	FALSE	1420	2	NSP13:R497I
SRR13129659	18555	1	0	0.0	0.0	0	0.0	0.0	0	0.0	0.0	782	60.0	60.0	0	NA	NA	NA	NA	782	782	188	0.24040920716112532	594	0.7595907928388747	782	1	SRR13129659	3731.27765609731	2453	5087	AMPLICON	ILLUMINA	2020-08-19	Severe acute respiratory syndrome coronavirus 2	PAIRED	THE PETER DOHERTY INSTITUTE FOR INFECTION AND IMMUNITY	Australia	Oceania	['38']	['missing']	1	SRR13129659	SRR13129659	['missing']	['38']	18555	C	T	C>T	orf1b	NSP14	GAC	GAT	5088	516	172	D	D	C18555T;D172D;orf1b;NSP14	FALSE	FALSE	Yes	TRUE	Synonymous	NA	TRUE	TRUE	FALSE	FALSE	FALSE	FALSE	FALSE	FALSE	TRUE	1696	2	NSP14:D172D
SRR13129659	19269	2	0	0.0	0.0	2589	60.0	60.0	0	0.0	0.0	810	60.0	60.0	0	NA	NA	NA	NA	3399	3399	246	0.3037037037037037	564	0.6962962962962963	810	0.238305383936452	SRR13129659	3731.27765609731	2453	5087	AMPLICON	ILLUMINA	2020-08-19	Severe acute respiratory syndrome coronavirus 2	PAIRED	THE PETER DOHERTY INSTITUTE FOR INFECTION AND IMMUNITY	Australia	Oceania	['38']	['missing']	0.238305383936452	SRR13129659	SRR13129659	['missing']	['38']	19269	C	T	C>T	orf1b	NSP14	AAC	AAT	5802	1230	410	N	N	C19269T;N410N;orf1b;NSP14	FALSE	FALSE	No	TRUE	Synonymous	NA	TRUE	FALSE	FALSE	FALSE	FALSE	FALSE	FALSE	FALSE	FALSE	1934	2	NSP14:N410N
SRR13129659	23401	2	7129	60.0	35.33	0	0.0	0.0	4	60.0	60.0	0	0.0	0.0	0	NA	NA	NA	NA	7133	7133	1493	0.20942628699677374	5636	0.7905737130032262	7129	0.999439226132062	SRR13129659	3731.27765609731	2453	5087	AMPLICON	ILLUMINA	2020-08-19	Severe acute respiratory syndrome coronavirus 2	PAIRED	THE PETER DOHERTY INSTITUTE FOR INFECTION AND IMMUNITY	Australia	Oceania	['38']	['missing']	0.999439226132062	SRR13129659	SRR13129659	['missing']	['38']	23401	G	A	G>A	S	S	CAG	CAA	1839	1839	613	Q	Q	G23401A;Q613Q;S;S	FALSE	FALSE	Yes	TRUE	Synonymous	SD2	TRUE	TRUE	FALSE	FALSE	FALSE	FALSE	FALSE	FALSE	FALSE	613	2	S:Q613Q
SRR13129659	23403	1	0	0.0	0.0	0	0.0	0.0	7054	60.0	60.0	0	0.0	0.0	0	NA	NA	NA	NA	7058	7058	1452	0.20584065778281826	5602	0.7941593422171818	7054	0.999433267214508	SRR13129659	3731.27765609731	2453	5087	AMPLICON	ILLUMINA	2020-08-19	Severe acute respiratory syndrome coronavirus 2	PAIRED	THE PETER DOHERTY INSTITUTE FOR INFECTION AND IMMUNITY	Australia	Oceania	['38']	['missing']	0.999433267214508	SRR13129659	SRR13129659	['missing']	['38']	23403	A	G	A>G	S	S	GAT	GGT	1841	1841	614	D	G	A23403G;D614G;S;S	FALSE	FALSE	Yes	FALSE	Non-Synonymous	SD2	TRUE	TRUE	FALSE	FALSE	FALSE	FALSE	FALSE	FALSE	FALSE	614	2	S:D614G
SRR13129659	27112	2	0	0.0	0.0	0	0.0	0.0	136	60.0	60.0	276	60.0	60.0	0	NA	NA	NA	NA	412	412	140	0.5072463768115942	136	0.4927536231884058	276	0.669902912621359	SRR13129659	3731.27765609731	2453	5087	AMPLICON	ILLUMINA	2020-08-19	Severe acute respiratory syndrome coronavirus 2	PAIRED	THE PETER DOHERTY INSTITUTE FOR INFECTION AND IMMUNITY	Australia	Oceania	['38']	['missing']	0.669902912621359	SRR13129659	SRR13129659	['missing']	['38']	27112	G	T	G>T	M	M	AGT	ATT	590	590	197	S	I	G27112T;S197I;M;M	FALSE	FALSE	No	FALSE	Non-Synonymous	NA	TRUE	FALSE	FALSE	FALSE	FALSE	FALSE	FALSE	FALSE	FALSE	197	2	M:S197I
SRR13129659	28881	1	2914	60.0	34.93	0	0.0	0.0	0	0.0	0.0	0	0.0	0.0	0	NA	NA	NA	NA	2914	2914	1170	0.40150995195607414	1744	0.5984900480439259	2914	1	SRR13129659	3731.27765609731	2453	5087	AMPLICON	ILLUMINA	2020-08-19	Severe acute respiratory syndrome coronavirus 2	PAIRED	THE PETER DOHERTY INSTITUTE FOR INFECTION AND IMMUNITY	Australia	Oceania	['38']	['missing']	1	SRR13129659	SRR13129659	['missing']	['38']	28881	G	A	G>A	N	N	AGG	AAG	608	608	203	R	K	G28881A;R203K;N;N	FALSE	FALSE	Yes	FALSE	Non-Synonymous	NA	TRUE	TRUE	FALSE	FALSE	FALSE	FALSE	FALSE	FALSE	FALSE	203	2	N:R203K
SRR13129659	28882	2	2860	60.0	34.86	0	0.0	0.0	0	0.0	0.0	2	60.0	60.0	0	NA	NA	NA	NA	2862	2862	1140	0.3986013986013986	1720	0.6013986013986014	2860	0.999301187980433	SRR13129659	3731.27765609731	2453	5087	AMPLICON	ILLUMINA	2020-08-19	Severe acute respiratory syndrome coronavirus 2	PAIRED	THE PETER DOHERTY INSTITUTE FOR INFECTION AND IMMUNITY	Australia	Oceania	['38']	['missing']	0.999301187980433	SRR13129659	SRR13129659	['missing']	['38']	28882	G	A	G>A	N	N	AGG	AGA	609	609	203	R	R	G28882A;R203R;N;N	FALSE	FALSE	Yes	TRUE	Synonymous	NA	TRUE	TRUE	FALSE	FALSE	FALSE	FALSE	FALSE	FALSE	FALSE	203	2	N:R203R
SRR13129659	28883	1	0	0.0	0.0	3046	60.0	60.0	0	0.0	0.0	0	0.0	0.0	0	NA	NA	NA	NA	3046	3046	1198	0.3933026920551543	1848	0.6066973079448457	3046	1	SRR13129659	3731.27765609731	2453	5087	AMPLICON	ILLUMINA	2020-08-19	Severe acute respiratory syndrome coronavirus 2	PAIRED	THE PETER DOHERTY INSTITUTE FOR INFECTION AND IMMUNITY	Australia	Oceania	['38']	['missing']	1	SRR13129659	SRR13129659	['missing']	['38']	28883	G	C	G>C	N	N	GGA	CGA	610	610	204	G	R	G28883C;G204R;N;N	FALSE	FALSE	Yes	FALSE	Non-Synonymous	NA	TRUE	TRUE	FALSE	FALSE	FALSE	FALSE	FALSE	FALSE	FALSE	204	2	N:G204R
SRR13129661	1163	1	0	0.0	0.0	0	0.0	0.0	0	0.0	0.0	1132	60.0	60.0	0	NA	NA	NA	NA	1132	1132	388	0.34275618374558303	744	0.657243816254417	1132	1	SRR13129661	2391.71049542146	278	843	AMPLICON	ILLUMINA	2020-10-18	Severe acute respiratory syndrome coronavirus 2	PAIRED	THE PETER DOHERTY INSTITUTE FOR INFECTION AND IMMUNITY	Australia	Oceania	['73']	['male']	1	SRR13129661	SRR13129661	['male']	['73']	1163	A	T	A>T	orf1a	NSP2	ATT	TTT	898	358	120	I	F	A1163T;I120F;orf1a;NSP2	FALSE	FALSE	Yes	FALSE	Non-Synonymous	NA	TRUE	TRUE	FALSE	FALSE	FALSE	FALSE	FALSE	FALSE	FALSE	300	2	NSP2:I120F
SRR13129661	3037	2	0	0.0	0.0	2	60.0	60.0	0	0.0	0.0	3102	60.0	60.0	0	NA	NA	NA	NA	3108	3108	1028	0.33139909735654416	2074	0.6686009026434558	3102	0.998069498069498	SRR13129661	2391.71049542146	278	843	AMPLICON	ILLUMINA	2020-10-18	Severe acute respiratory syndrome coronavirus 2	PAIRED	THE PETER DOHERTY INSTITUTE FOR INFECTION AND IMMUNITY	Australia	Oceania	['73']	['male']	0.998069498069498	SRR13129661	SRR13129661	['male']	['73']	3037	C	T	C>T	orf1a	NSP3	TTC	TTT	2772	318	106	F	F	C3037T;F106F;orf1a;NSP3	FALSE	FALSE	Yes	TRUE	Synonymous	NA	TRUE	TRUE	FALSE	FALSE	FALSE	FALSE	TRUE	TRUE	TRUE	924	2	NSP3:F106F
SRR13129661	7540	1	0	0.0	0.0	1444	60.0	60.0	0	0.0	0.0	0	0.0	0.0	0	NA	NA	NA	NA	1444	1444	460	0.3185595567867036	984	0.6814404432132964	1444	1	SRR13129661	2391.71049542146	278	843	AMPLICON	ILLUMINA	2020-10-18	Severe acute respiratory syndrome coronavirus 2	PAIRED	THE PETER DOHERTY INSTITUTE FOR INFECTION AND IMMUNITY	Australia	Oceania	['73']	['male']	1	SRR13129661	SRR13129661	['male']	['73']	7540	T	C	T>C	orf1a	NSP3	ACT	ACC	7275	4821	1607	T	T	T7540C;T1607T;orf1a;NSP3	FALSE	FALSE	Yes	TRUE	Synonymous	NA	TRUE	TRUE	FALSE	FALSE	FALSE	FALSE	TRUE	TRUE	TRUE	2425	2	NSP3:T1607T
SRR13129661	9553	1	0	0.0	0.0	0	0.0	0.0	2538	60.0	60.0	0	0.0	0.0	0	NA	NA	NA	NA	2538	2538	1424	0.5610717100078803	1114	0.4389282899921198	2538	1	SRR13129661	2391.71049542146	278	843	AMPLICON	ILLUMINA	2020-10-18	Severe acute respiratory syndrome coronavirus 2	PAIRED	THE PETER DOHERTY INSTITUTE FOR INFECTION AND IMMUNITY	Australia	Oceania	['73']	['male']	1	SRR13129661	SRR13129661	['male']	['73']	9553	A	G	A>G	orf1a	NSP4	CCA	CCG	9288	999	333	P	P	A9553G;P333P;orf1a;NSP4	FALSE	FALSE	Yes	TRUE	Synonymous	NA	TRUE	TRUE	FALSE	FALSE	FALSE	FALSE	FALSE	FALSE	FALSE	3096	2	NSP4:P333P
SRR13129661	14408	1	0	0.0	0.0	0	0.0	0.0	0	0.0	0.0	2562	60.0	60.0	0	NA	NA	NA	NA	2570	2570	1228	0.47931303669008585	1334	0.5206869633099142	2562	0.996887159533074	SRR13129661	2391.71049542146	278	843	AMPLICON	ILLUMINA	2020-10-18	Severe acute respiratory syndrome coronavirus 2	PAIRED	THE PETER DOHERTY INSTITUTE FOR INFECTION AND IMMUNITY	Australia	Oceania	['73']	['male']	0.996887159533074	SRR13129661	SRR13129661	['male']	['73']	14408	C	T	C>T	orf1b	NSP12	CCT	CTT	941	968	323	P	L	C14408T;P323L;orf1b;NSP12	FALSE	FALSE	Yes	FALSE	Non-Synonymous	NA	TRUE	FALSE	FALSE	FALSE	FALSE	FALSE	FALSE	FALSE	FALSE	314	2	NSP12:P323L
SRR13129661	16647	2	0	0.0	0.0	4	60.0	60.0	0	0.0	0.0	4170	60.0	60.0	0	NA	NA	NA	NA	4174	4174	1606	0.3851318944844125	2564	0.6148681055155876	4170	0.999041686631528	SRR13129661	2391.71049542146	278	843	AMPLICON	ILLUMINA	2020-10-18	Severe acute respiratory syndrome coronavirus 2	PAIRED	THE PETER DOHERTY INSTITUTE FOR INFECTION AND IMMUNITY	Australia	Oceania	['73']	['male']	0.999041686631528	SRR13129661	SRR13129661	['male']	['73']	16647	G	T	G>T	orf1b	NSP13	ACG	ACT	3180	411	137	T	T	G16647T;T137T;orf1b;NSP13	FALSE	FALSE	Yes	TRUE	Synonymous	NA	TRUE	TRUE	FALSE	FALSE	FALSE	FALSE	TRUE	TRUE	TRUE	1060	2	NSP13:T137T
SRR13129661	17850	2	0	0.0	0.0	2	60.0	60.0	0	0.0	0.0	3682	60.0	60.0	0	NA	NA	NA	NA	3684	3684	1784	0.48451928299837044	1898	0.5154807170016296	3682	0.999457111834962	SRR13129661	2391.71049542146	278	843	AMPLICON	ILLUMINA	2020-10-18	Severe acute respiratory syndrome coronavirus 2	PAIRED	THE PETER DOHERTY INSTITUTE FOR INFECTION AND IMMUNITY	Australia	Oceania	['73']	['male']	0.999457111834962	SRR13129661	SRR13129661	['male']	['73']	17850	C	T	C>T	orf1b	NSP13	GGC	GGT	4383	1614	538	G	G	C17850T;G538G;orf1b;NSP13	FALSE	FALSE	Yes	TRUE	Synonymous	NA	TRUE	TRUE	FALSE	TRUE	FALSE	FALSE	FALSE	FALSE	TRUE	1461	2	NSP13:G538G
SRR13129661	18555	1	0	0.0	0.0	0	0.0	0.0	0	0.0	0.0	1040	60.0	60.0	0	NA	NA	NA	NA	1040	1040	276	0.2653846153846154	764	0.7346153846153847	1040	1	SRR13129661	2391.71049542146	278	843	AMPLICON	ILLUMINA	2020-10-18	Severe acute respiratory syndrome coronavirus 2	PAIRED	THE PETER DOHERTY INSTITUTE FOR INFECTION AND IMMUNITY	Australia	Oceania	['73']	['male']	1	SRR13129661	SRR13129661	['male']	['73']	18555	C	T	C>T	orf1b	NSP14	GAC	GAT	5088	516	172	D	D	C18555T;D172D;orf1b;NSP14	FALSE	FALSE	Yes	TRUE	Synonymous	NA	TRUE	TRUE	FALSE	FALSE	FALSE	FALSE	FALSE	FALSE	TRUE	1696	2	NSP14:D172D
SRR13129661	22992	1	832	60.0	36.88	0	0.0	0.0	0	0.0	0.0	0	0.0	0.0	0	NA	NA	NA	NA	832	832	462	0.5552884615384616	370	0.44471153846153844	832	1	SRR13129661	2391.71049542146	278	843	AMPLICON	ILLUMINA	2020-10-18	Severe acute respiratory syndrome coronavirus 2	PAIRED	THE PETER DOHERTY INSTITUTE FOR INFECTION AND IMMUNITY	Australia	Oceania	['73']	['male']	1	SRR13129661	SRR13129661	['male']	['73']	22992	G	A	G>A	S	S	AGC	AAC	1430	1430	477	S	N	G22992A;S477N;S;S	FALSE	FALSE	Yes	FALSE	Non-Synonymous	RBD	TRUE	TRUE	FALSE	FALSE	FALSE	FALSE	TRUE	TRUE	FALSE	477	2	S:S477N
SRR13129661	23401	1	3142	60.0	36.85	0	0.0	0.0	0	0.0	0.0	0	0.0	0.0	0	NA	NA	NA	NA	3142	3142	848	0.2698917886696372	2294	0.7301082113303629	3142	1	SRR13129661	2391.71049542146	278	843	AMPLICON	ILLUMINA	2020-10-18	Severe acute respiratory syndrome coronavirus 2	PAIRED	THE PETER DOHERTY INSTITUTE FOR INFECTION AND IMMUNITY	Australia	Oceania	['73']	['male']	1	SRR13129661	SRR13129661	['male']	['73']	23401	G	A	G>A	S	S	CAG	CAA	1839	1839	613	Q	Q	G23401A;Q613Q;S;S	FALSE	FALSE	Yes	TRUE	Synonymous	SD2	TRUE	TRUE	FALSE	FALSE	FALSE	FALSE	FALSE	FALSE	FALSE	613	2	S:Q613Q
SRR13129661	23403	1	0	0.0	0.0	0	0.0	0.0	3140	60.0	60.0	0	0.0	0.0	0	NA	NA	NA	NA	3142	3142	840	0.267515923566879	2300	0.732484076433121	3140	0.999363462762572	SRR13129661	2391.71049542146	278	843	AMPLICON	ILLUMINA	2020-10-18	Severe acute respiratory syndrome coronavirus 2	PAIRED	THE PETER DOHERTY INSTITUTE FOR INFECTION AND IMMUNITY	Australia	Oceania	['73']	['male']	0.999363462762572	SRR13129661	SRR13129661	['male']	['73']	23403	A	G	A>G	S	S	GAT	GGT	1841	1841	614	D	G	A23403G;D614G;S;S	FALSE	FALSE	Yes	FALSE	Non-Synonymous	SD2	TRUE	TRUE	FALSE	FALSE	FALSE	FALSE	FALSE	FALSE	FALSE	614	2	S:D614G
SRR13129661	27038	2	2	60.0	37.0	0	0.0	0.0	5060	60.0	60.0	0	0.0	0.0	0	NA	NA	NA	NA	5062	5062	2536	0.5011857707509881	2524	0.49881422924901186	5060	0.999604899249309	SRR13129661	2391.71049542146	278	843	AMPLICON	ILLUMINA	2020-10-18	Severe acute respiratory syndrome coronavirus 2	PAIRED	THE PETER DOHERTY INSTITUTE FOR INFECTION AND IMMUNITY	Australia	Oceania	['73']	['male']	0.999604899249309	SRR13129661	SRR13129661	['male']	['73']	27038	A	G	A>G	M	M	ACA	ACG	516	516	172	T	T	A27038G;T172T;M;M	FALSE	FALSE	Yes	TRUE	Synonymous	NA	TRUE	TRUE	FALSE	FALSE	FALSE	FALSE	TRUE	TRUE	FALSE	172	2	M:T172T
SRR13129661	28881	1	1140	60.0	36.71	0	0.0	0.0	0	0.0	0.0	0	0.0	0.0	0	NA	NA	NA	NA	1140	1140	472	0.41403508771929826	668	0.5859649122807018	1140	1	SRR13129661	2391.71049542146	278	843	AMPLICON	ILLUMINA	2020-10-18	Severe acute respiratory syndrome coronavirus 2	PAIRED	THE PETER DOHERTY INSTITUTE FOR INFECTION AND IMMUNITY	Australia	Oceania	['73']	['male']	1	SRR13129661	SRR13129661	['male']	['73']	28881	G	A	G>A	N	N	AGG	AAG	608	608	203	R	K	G28881A;R203K;N;N	FALSE	FALSE	Yes	FALSE	Non-Synonymous	NA	TRUE	TRUE	FALSE	FALSE	FALSE	FALSE	FALSE	FALSE	FALSE	203	2	N:R203K
SRR13129661	28882	2	1132	60.0	36.66	0	0.0	0.0	2	60.0	60.0	0	0.0	0.0	0	NA	NA	NA	NA	1134	1134	466	0.411660777385159	666	0.588339222614841	1132	0.998236331569665	SRR13129661	2391.71049542146	278	843	AMPLICON	ILLUMINA	2020-10-18	Severe acute respiratory syndrome coronavirus 2	PAIRED	THE PETER DOHERTY INSTITUTE FOR INFECTION AND IMMUNITY	Australia	Oceania	['73']	['male']	0.998236331569665	SRR13129661	SRR13129661	['male']	['73']	28882	G	A	G>A	N	N	AGG	AGA	609	609	203	R	R	G28882A;R203R;N;N	FALSE	FALSE	Yes	TRUE	Synonymous	NA	TRUE	TRUE	FALSE	FALSE	FALSE	FALSE	FALSE	FALSE	FALSE	203	2	N:R203R
SRR13129661	28883	1	0	0.0	0.0	1148	60.0	60.0	0	0.0	0.0	0	0.0	0.0	0	NA	NA	NA	NA	1148	1148	476	0.4146341463414634	672	0.5853658536585366	1148	1	SRR13129661	2391.71049542146	278	843	AMPLICON	ILLUMINA	2020-10-18	Severe acute respiratory syndrome coronavirus 2	PAIRED	THE PETER DOHERTY INSTITUTE FOR INFECTION AND IMMUNITY	Australia	Oceania	['73']	['male']	1	SRR13129661	SRR13129661	['male']	['73']	28883	G	C	G>C	N	N	GGA	CGA	610	610	204	G	R	G28883C;G204R;N;N	FALSE	FALSE	Yes	FALSE	Non-Synonymous	NA	TRUE	TRUE	FALSE	FALSE	FALSE	FALSE	FALSE	FALSE	FALSE	204	2	N:G204R
SRR13129664	1163	1	0	0.0	0.0	0	0.0	0.0	0	0.0	0.0	1108	60.0	60.0	0	NA	NA	NA	NA	1108	1108	456	0.41155234657039713	652	0.5884476534296029	1108	1	SRR13129664	1451.49922834329	350	1431	AMPLICON	ILLUMINA	2020-10-06	Severe acute respiratory syndrome coronavirus 2	PAIRED	THE PETER DOHERTY INSTITUTE FOR INFECTION AND IMMUNITY	Australia	Oceania	['54']	['male']	1	SRR13129664	SRR13129664	['male']	['54']	1163	A	T	A>T	orf1a	NSP2	ATT	TTT	898	358	120	I	F	A1163T;I120F;orf1a;NSP2	FALSE	FALSE	Yes	FALSE	Non-Synonymous	NA	TRUE	TRUE	FALSE	FALSE	FALSE	FALSE	FALSE	FALSE	FALSE	300	2	NSP2:I120F
SRR13129664	3037	1	0	0.0	0.0	0	0.0	0.0	0	0.0	0.0	2306	60.0	60.0	0	NA	NA	NA	NA	2308	2308	782	0.3391153512575889	1524	0.6608846487424112	2306	0.999133448873484	SRR13129664	1451.49922834329	350	1431	AMPLICON	ILLUMINA	2020-10-06	Severe acute respiratory syndrome coronavirus 2	PAIRED	THE PETER DOHERTY INSTITUTE FOR INFECTION AND IMMUNITY	Australia	Oceania	['54']	['male']	0.999133448873484	SRR13129664	SRR13129664	['male']	['54']	3037	C	T	C>T	orf1a	NSP3	TTC	TTT	2772	318	106	F	F	C3037T;F106F;orf1a;NSP3	FALSE	FALSE	Yes	TRUE	Synonymous	NA	TRUE	TRUE	FALSE	FALSE	FALSE	FALSE	TRUE	TRUE	TRUE	924	2	NSP3:F106F
SRR13129664	7540	1	0	0.0	0.0	756	60.0	60.0	0	0.0	0.0	0	0.0	0.0	0	NA	NA	NA	NA	756	756	284	0.37566137566137564	472	0.6243386243386243	756	1	SRR13129664	1451.49922834329	350	1431	AMPLICON	ILLUMINA	2020-10-06	Severe acute respiratory syndrome coronavirus 2	PAIRED	THE PETER DOHERTY INSTITUTE FOR INFECTION AND IMMUNITY	Australia	Oceania	['54']	['male']	1	SRR13129664	SRR13129664	['male']	['54']	7540	T	C	T>C	orf1a	NSP3	ACT	ACC	7275	4821	1607	T	T	T7540C;T1607T;orf1a;NSP3	FALSE	FALSE	Yes	TRUE	Synonymous	NA	TRUE	TRUE	FALSE	FALSE	FALSE	FALSE	TRUE	TRUE	TRUE	2425	2	NSP3:T1607T
SRR13129664	9553	1	0	0.0	0.0	0	0.0	0.0	1322	60.0	60.0	0	0.0	0.0	0	NA	NA	NA	NA	1322	1322	704	0.5325264750378215	618	0.46747352496217853	1322	1	SRR13129664	1451.49922834329	350	1431	AMPLICON	ILLUMINA	2020-10-06	Severe acute respiratory syndrome coronavirus 2	PAIRED	THE PETER DOHERTY INSTITUTE FOR INFECTION AND IMMUNITY	Australia	Oceania	['54']	['male']	1	SRR13129664	SRR13129664	['male']	['54']	9553	A	G	A>G	orf1a	NSP4	CCA	CCG	9288	999	333	P	P	A9553G;P333P;orf1a;NSP4	FALSE	FALSE	Yes	TRUE	Synonymous	NA	TRUE	TRUE	FALSE	FALSE	FALSE	FALSE	FALSE	FALSE	FALSE	3096	2	NSP4:P333P
SRR13129664	14408	1	0	0.0	0.0	0	0.0	0.0	0	0.0	0.0	1674	60.0	60.0	0	NA	NA	NA	NA	1676	1676	820	0.48984468339307047	854	0.5101553166069295	1674	0.998806682577566	SRR13129664	1451.49922834329	350	1431	AMPLICON	ILLUMINA	2020-10-06	Severe acute respiratory syndrome coronavirus 2	PAIRED	THE PETER DOHERTY INSTITUTE FOR INFECTION AND IMMUNITY	Australia	Oceania	['54']	['male']	0.998806682577566	SRR13129664	SRR13129664	['male']	['54']	14408	C	T	C>T	orf1b	NSP12	CCT	CTT	941	968	323	P	L	C14408T;P323L;orf1b;NSP12	FALSE	FALSE	Yes	FALSE	Non-Synonymous	NA	TRUE	FALSE	FALSE	FALSE	FALSE	FALSE	FALSE	FALSE	FALSE	314	2	NSP12:P323L
SRR13129664	16647	1	0	0.0	0.0	0	0.0	0.0	0	0.0	0.0	2280	60.0	60.0	0	NA	NA	NA	NA	2280	2280	864	0.37894736842105264	1416	0.6210526315789474	2280	1	SRR13129664	1451.49922834329	350	1431	AMPLICON	ILLUMINA	2020-10-06	Severe acute respiratory syndrome coronavirus 2	PAIRED	THE PETER DOHERTY INSTITUTE FOR INFECTION AND IMMUNITY	Australia	Oceania	['54']	['male']	1	SRR13129664	SRR13129664	['male']	['54']	16647	G	T	G>T	orf1b	NSP13	ACG	ACT	3180	411	137	T	T	G16647T;T137T;orf1b;NSP13	FALSE	FALSE	Yes	TRUE	Synonymous	NA	TRUE	TRUE	FALSE	FALSE	FALSE	FALSE	TRUE	TRUE	TRUE	1060	2	NSP13:T137T
SRR13129664	17850	1	0	0.0	0.0	0	0.0	0.0	0	0.0	0.0	1434	60.0	60.0	0	NA	NA	NA	NA	1434	1434	696	0.48535564853556484	738	0.5146443514644351	1434	1	SRR13129664	1451.49922834329	350	1431	AMPLICON	ILLUMINA	2020-10-06	Severe acute respiratory syndrome coronavirus 2	PAIRED	THE PETER DOHERTY INSTITUTE FOR INFECTION AND IMMUNITY	Australia	Oceania	['54']	['male']	1	SRR13129664	SRR13129664	['male']	['54']	17850	C	T	C>T	orf1b	NSP13	GGC	GGT	4383	1614	538	G	G	C17850T;G538G;orf1b;NSP13	FALSE	FALSE	Yes	TRUE	Synonymous	NA	TRUE	TRUE	FALSE	TRUE	FALSE	FALSE	FALSE	FALSE	TRUE	1461	2	NSP13:G538G
SRR13129664	18555	1	0	0.0	0.0	0	0.0	0.0	0	0.0	0.0	594	60.0	60.0	0	NA	NA	NA	NA	594	594	178	0.2996632996632997	416	0.7003367003367004	594	1	SRR13129664	1451.49922834329	350	1431	AMPLICON	ILLUMINA	2020-10-06	Severe acute respiratory syndrome coronavirus 2	PAIRED	THE PETER DOHERTY INSTITUTE FOR INFECTION AND IMMUNITY	Australia	Oceania	['54']	['male']	1	SRR13129664	SRR13129664	['male']	['54']	18555	C	T	C>T	orf1b	NSP14	GAC	GAT	5088	516	172	D	D	C18555T;D172D;orf1b;NSP14	FALSE	FALSE	Yes	TRUE	Synonymous	NA	TRUE	TRUE	FALSE	FALSE	FALSE	FALSE	FALSE	FALSE	TRUE	1696	2	NSP14:D172D
SRR13129664	22992	1	142	60.0	36.32	0	0.0	0.0	0	0.0	0.0	0	0.0	0.0	0	NA	NA	NA	NA	142	142	82	0.5774647887323944	60	0.4225352112676056	142	1	SRR13129664	1451.49922834329	350	1431	AMPLICON	ILLUMINA	2020-10-06	Severe acute respiratory syndrome coronavirus 2	PAIRED	THE PETER DOHERTY INSTITUTE FOR INFECTION AND IMMUNITY	Australia	Oceania	['54']	['male']	1	SRR13129664	SRR13129664	['male']	['54']	22992	G	A	G>A	S	S	AGC	AAC	1430	1430	477	S	N	G22992A;S477N;S;S	FALSE	FALSE	Yes	FALSE	Non-Synonymous	RBD	TRUE	TRUE	FALSE	FALSE	FALSE	FALSE	TRUE	TRUE	FALSE	477	2	S:S477N
SRR13129664	23401	1	1646	59.99	36.37	0	0.0	0.0	0	0.0	0.0	0	0.0	0.0	0	NA	NA	NA	NA	1646	1646	564	0.34264884568651277	1082	0.6573511543134872	1646	1	SRR13129664	1451.49922834329	350	1431	AMPLICON	ILLUMINA	2020-10-06	Severe acute respiratory syndrome coronavirus 2	PAIRED	THE PETER DOHERTY INSTITUTE FOR INFECTION AND IMMUNITY	Australia	Oceania	['54']	['male']	1	SRR13129664	SRR13129664	['male']	['54']	23401	G	A	G>A	S	S	CAG	CAA	1839	1839	613	Q	Q	G23401A;Q613Q;S;S	FALSE	FALSE	Yes	TRUE	Synonymous	SD2	TRUE	TRUE	FALSE	FALSE	FALSE	FALSE	FALSE	FALSE	FALSE	613	2	S:Q613Q
SRR13129664	23403	2	2	60.0	37.0	0	0.0	0.0	1688	59.99	59.99	0	0.0	0.0	0	NA	NA	NA	NA	1690	1690	578	0.3424170616113744	1110	0.6575829383886256	1688	0.998816568047337	SRR13129664	1451.49922834329	350	1431	AMPLICON	ILLUMINA	2020-10-06	Severe acute respiratory syndrome coronavirus 2	PAIRED	THE PETER DOHERTY INSTITUTE FOR INFECTION AND IMMUNITY	Australia	Oceania	['54']	['male']	0.998816568047337	SRR13129664	SRR13129664	['male']	['54']	23403	A	G	A>G	S	S	GAT	GGT	1841	1841	614	D	G	A23403G;D614G;S;S	FALSE	FALSE	Yes	FALSE	Non-Synonymous	SD2	TRUE	TRUE	FALSE	FALSE	FALSE	FALSE	FALSE	FALSE	FALSE	614	2	S:D614G
SRR13129664	28881	1	826	59.94	36.22	0	0.0	0.0	0	0.0	0.0	0	0.0	0.0	0	NA	NA	NA	NA	826	826	346	0.4188861985472155	480	0.5811138014527845	826	1	SRR13129664	1451.49922834329	350	1431	AMPLICON	ILLUMINA	2020-10-06	Severe acute respiratory syndrome coronavirus 2	PAIRED	THE PETER DOHERTY INSTITUTE FOR INFECTION AND IMMUNITY	Australia	Oceania	['54']	['male']	1	SRR13129664	SRR13129664	['male']	['54']	28881	G	A	G>A	N	N	AGG	AAG	608	608	203	R	K	G28881A;R203K;N;N	FALSE	FALSE	Yes	FALSE	Non-Synonymous	NA	TRUE	TRUE	FALSE	FALSE	FALSE	FALSE	FALSE	FALSE	FALSE	203	2	N:R203K
SRR13129664	28882	2	830	59.94	35.81	2	60.0	60.0	0	0.0	0.0	0	0.0	0.0	0	NA	NA	NA	NA	832	832	346	0.41686746987951806	484	0.5831325301204819	830	0.997596153846154	SRR13129664	1451.49922834329	350	1431	AMPLICON	ILLUMINA	2020-10-06	Severe acute respiratory syndrome coronavirus 2	PAIRED	THE PETER DOHERTY INSTITUTE FOR INFECTION AND IMMUNITY	Australia	Oceania	['54']	['male']	0.997596153846154	SRR13129664	SRR13129664	['male']	['54']	28882	G	A	G>A	N	N	AGG	AGA	609	609	203	R	R	G28882A;R203R;N;N	FALSE	FALSE	Yes	TRUE	Synonymous	NA	TRUE	TRUE	FALSE	FALSE	FALSE	FALSE	FALSE	FALSE	FALSE	203	2	N:R203R
SRR13129664	28883	2	0	0.0	0.0	852	59.95	59.95	2	60.0	60.0	0	0.0	0.0	0	NA	NA	NA	NA	854	854	356	0.41784037558685444	496	0.5821596244131455	852	0.997658079625293	SRR13129664	1451.49922834329	350	1431	AMPLICON	ILLUMINA	2020-10-06	Severe acute respiratory syndrome coronavirus 2	PAIRED	THE PETER DOHERTY INSTITUTE FOR INFECTION AND IMMUNITY	Australia	Oceania	['54']	['male']	0.997658079625293	SRR13129664	SRR13129664	['male']	['54']	28883	G	C	G>C	N	N	GGA	CGA	610	610	204	G	R	G28883C;G204R;N;N	FALSE	FALSE	Yes	FALSE	Non-Synonymous	NA	TRUE	TRUE	FALSE	FALSE	FALSE	FALSE	FALSE	FALSE	FALSE	204	2	N:G204R
SRR13129667	1018	2	152	60.0	36.84	0	0.0	0.0	950	60.0	60.0	0	0.0	0.0	0	NA	NA	NA	NA	1102	1102	132	0.868421052631579	20	0.13157894736842105	152	0.137931034482759	SRR13129667	950.727357980162	9764	14885	AMPLICON	ILLUMINA	2020-08-09	Severe acute respiratory syndrome coronavirus 2	PAIRED	THE PETER DOHERTY INSTITUTE FOR INFECTION AND IMMUNITY	Australia	Oceania	['55']	['missing']	0.137931034482759	SRR13129667	SRR13129667	['missing']	['55']	1018	G	A	G>A	orf1a	NSP2	TTG	TTA	753	213	71	L	L	G1018A;L71L;orf1a;NSP2	FALSE	FALSE	No	TRUE	Synonymous	NA	FALSE	TRUE	FALSE	FALSE	FALSE	FALSE	TRUE	TRUE	FALSE	251	2	NSP2:L71L
SRR13129667	1163	1	0	0.0	0.0	0	0.0	0.0	0	0.0	0.0	1782	60.0	60.0	0	NA	NA	NA	NA	1782	1782	714	0.4006734006734007	1068	0.5993265993265994	1782	1	SRR13129667	950.727357980162	9764	14885	AMPLICON	ILLUMINA	2020-08-09	Severe acute respiratory syndrome coronavirus 2	PAIRED	THE PETER DOHERTY INSTITUTE FOR INFECTION AND IMMUNITY	Australia	Oceania	['55']	['missing']	1	SRR13129667	SRR13129667	['missing']	['55']	1163	A	T	A>T	orf1a	NSP2	ATT	TTT	898	358	120	I	F	A1163T;I120F;orf1a;NSP2	FALSE	FALSE	Yes	FALSE	Non-Synonymous	NA	TRUE	TRUE	FALSE	FALSE	FALSE	FALSE	FALSE	FALSE	FALSE	300	2	NSP2:I120F
SRR13129667	1432	2	0	0.0	0.0	4066	60.0	60.0	0	0.0	0.0	2	60.0	60.0	0	NA	NA	NA	NA	4068	4068	2190	0.5386128873585834	1876	0.46138711264141663	4066	0.999508357915438	SRR13129667	950.727357980162	9764	14885	AMPLICON	ILLUMINA	2020-08-09	Severe acute respiratory syndrome coronavirus 2	PAIRED	THE PETER DOHERTY INSTITUTE FOR INFECTION AND IMMUNITY	Australia	Oceania	['55']	['missing']	0.999508357915438	SRR13129667	SRR13129667	['missing']	['55']	1432	T	C	T>C	orf1a	NSP2	AAT	AAC	1167	627	209	N	N	T1432C;N209N;orf1a;NSP2	FALSE	FALSE	Yes	TRUE	Synonymous	NA	TRUE	TRUE	FALSE	FALSE	FALSE	FALSE	TRUE	FALSE	FALSE	389	2	NSP2:N209N
SRR13129667	3037	1	0	0.0	0.0	0	0.0	0.0	0	0.0	0.0	1634	60.0	60.0	0	NA	NA	NA	NA	1634	1634	560	0.3427172582619339	1074	0.6572827417380661	1634	1	SRR13129667	950.727357980162	9764	14885	AMPLICON	ILLUMINA	2020-08-09	Severe acute respiratory syndrome coronavirus 2	PAIRED	THE PETER DOHERTY INSTITUTE FOR INFECTION AND IMMUNITY	Australia	Oceania	['55']	['missing']	1	SRR13129667	SRR13129667	['missing']	['55']	3037	C	T	C>T	orf1a	NSP3	TTC	TTT	2772	318	106	F	F	C3037T;F106F;orf1a;NSP3	FALSE	FALSE	Yes	TRUE	Synonymous	NA	TRUE	TRUE	FALSE	FALSE	FALSE	FALSE	TRUE	TRUE	TRUE	924	2	NSP3:F106F
SRR13129667	3485	2	0	0.0	0.0	0	0.0	0.0	402	60.0	60.0	70	60.0	60.0	0	NA	NA	NA	NA	472	472	62	0.8857142857142857	8	0.11428571428571428	70	0.148305084745763	SRR13129667	950.727357980162	9764	14885	AMPLICON	ILLUMINA	2020-08-09	Severe acute respiratory syndrome coronavirus 2	PAIRED	THE PETER DOHERTY INSTITUTE FOR INFECTION AND IMMUNITY	Australia	Oceania	['55']	['missing']	0.148305084745763	SRR13129667	SRR13129667	['missing']	['55']	3485	G	T	G>T	orf1a	NSP3	GCC	TCC	3220	766	256	A	S	G3485T;A256S;orf1a;NSP3	FALSE	FALSE	No	FALSE	Non-Synonymous	NA	FALSE	TRUE	FALSE	FALSE	FALSE	FALSE	FALSE	FALSE	TRUE	1074	2	NSP3:A256S
SRR13129667	12059	3	2	60.0	25.0	0	0.0	0.0	5468	60.0	60.0	656	60.0	60.0	0	NA	NA	NA	NA	6126	6126	298	0.45426829268292684	358	0.5457317073170732	656	0.107084557623245	SRR13129667	950.727357980162	9764	14885	AMPLICON	ILLUMINA	2020-08-09	Severe acute respiratory syndrome coronavirus 2	PAIRED	THE PETER DOHERTY INSTITUTE FOR INFECTION AND IMMUNITY	Australia	Oceania	['55']	['missing']	0.107084557623245	SRR13129667	SRR13129667	['missing']	['55']	12059	G	T	G>T	orf1a	NSP7	GAA	TAA	11794	217	73	E	Stop	G12059T;E73Stop;orf1a;NSP7	TRUE	FALSE	No	NA	Nonsense	NA	TRUE	TRUE	FALSE	FALSE	FALSE	FALSE	TRUE	TRUE	FALSE	3932	2	NSP7:E73Stop
SRR13129667	12669	2	0	0.0	0.0	1174	60.0	60.0	0	0.0	0.0	176	60.0	60.0	0	NA	NA	NA	NA	1350	1350	58	0.32954545454545453	118	0.6704545454545454	176	0.13037037037037	SRR13129667	950.727357980162	9764	14885	AMPLICON	ILLUMINA	2020-08-09	Severe acute respiratory syndrome coronavirus 2	PAIRED	THE PETER DOHERTY INSTITUTE FOR INFECTION AND IMMUNITY	Australia	Oceania	['55']	['missing']	0.13037037037037	SRR13129667	SRR13129667	['missing']	['55']	12669	C	T	C>T	orf1a	NSP8	TCT	TTT	12404	578	193	S	F	C12669T;S193F;orf1a;NSP8	FALSE	FALSE	No	FALSE	Non-Synonymous	NA	TRUE	TRUE	FALSE	TRUE	FALSE	FALSE	FALSE	FALSE	FALSE	4135	2	NSP8:S193F
SRR13129667	14241	2	0	0.0	0.0	2	60.0	60.0	0	0.0	0.0	988	60.0	60.0	0	NA	NA	NA	NA	990	990	426	0.4311740890688259	562	0.5688259109311741	988	0.997979797979798	SRR13129667	950.727357980162	9764	14885	AMPLICON	ILLUMINA	2020-08-09	Severe acute respiratory syndrome coronavirus 2	PAIRED	THE PETER DOHERTY INSTITUTE FOR INFECTION AND IMMUNITY	Australia	Oceania	['55']	['missing']	0.997979797979798	SRR13129667	SRR13129667	['missing']	['55']	14241	G	T	G>T	orf1b	NSP12	AAG	AAT	774	801	267	K	N	G14241T;K267N;orf1b;NSP12	FALSE	FALSE	Yes	FALSE	Non-Synonymous	NA	TRUE	TRUE	FALSE	FALSE	FALSE	FALSE	TRUE	TRUE	FALSE	258	2	NSP12:K267N
SRR13129667	14408	1	0	0.0	0.0	0	0.0	0.0	0	0.0	0.0	670	60.0	60.0	0	NA	NA	NA	NA	670	670	312	0.46567164179104475	358	0.5343283582089552	670	1	SRR13129667	950.727357980162	9764	14885	AMPLICON	ILLUMINA	2020-08-09	Severe acute respiratory syndrome coronavirus 2	PAIRED	THE PETER DOHERTY INSTITUTE FOR INFECTION AND IMMUNITY	Australia	Oceania	['55']	['missing']	1	SRR13129667	SRR13129667	['missing']	['55']	14408	C	T	C>T	orf1b	NSP12	CCT	CTT	941	968	323	P	L	C14408T;P323L;orf1b;NSP12	FALSE	FALSE	Yes	FALSE	Non-Synonymous	NA	TRUE	FALSE	FALSE	FALSE	FALSE	FALSE	FALSE	FALSE	FALSE	314	2	NSP12:P323L
SRR13129667	16647	1	0	0.0	0.0	0	0.0	0.0	0	0.0	0.0	894	60.0	60.0	0	NA	NA	NA	NA	894	894	388	0.43400447427293065	506	0.5659955257270693	894	1	SRR13129667	950.727357980162	9764	14885	AMPLICON	ILLUMINA	2020-08-09	Severe acute respiratory syndrome coronavirus 2	PAIRED	THE PETER DOHERTY INSTITUTE FOR INFECTION AND IMMUNITY	Australia	Oceania	['55']	['missing']	1	SRR13129667	SRR13129667	['missing']	['55']	16647	G	T	G>T	orf1b	NSP13	ACG	ACT	3180	411	137	T	T	G16647T;T137T;orf1b;NSP13	FALSE	FALSE	Yes	TRUE	Synonymous	NA	TRUE	TRUE	FALSE	FALSE	FALSE	FALSE	TRUE	TRUE	TRUE	1060	2	NSP13:T137T
SRR13129667	17334	3	0	0.0	0.0	1080	60.0	60.0	3200	60.0	60.0	2	60.0	60.0	0	NA	NA	NA	NA	4282	4282	344	0.31851851851851853	736	0.6814814814814815	1080	0.252218589444185	SRR13129667	950.727357980162	9764	14885	AMPLICON	ILLUMINA	2020-08-09	Severe acute respiratory syndrome coronavirus 2	PAIRED	THE PETER DOHERTY INSTITUTE FOR INFECTION AND IMMUNITY	Australia	Oceania	['55']	['missing']	0.252218589444185	SRR13129667	SRR13129667	['missing']	['55']	17334	G	C	G>C	orf1b	NSP13	ACG	ACC	3867	1098	366	T	T	G17334C;T366T;orf1b;NSP13	FALSE	FALSE	No	TRUE	Synonymous	NA	FALSE	TRUE	FALSE	FALSE	FALSE	FALSE	TRUE	TRUE	TRUE	1289	2	NSP13:T366T
SRR13129667	17359	2	710	60.0	36.9	0	0.0	0.0	2860	60.0	60.0	0	0.0	0.0	0	NA	NA	NA	NA	3570	3570	188	0.2647887323943662	522	0.7352112676056338	710	0.198879551820728	SRR13129667	950.727357980162	9764	14885	AMPLICON	ILLUMINA	2020-08-09	Severe acute respiratory syndrome coronavirus 2	PAIRED	THE PETER DOHERTY INSTITUTE FOR INFECTION AND IMMUNITY	Australia	Oceania	['55']	['missing']	0.198879551820728	SRR13129667	SRR13129667	['missing']	['55']	17359	G	A	G>A	orf1b	NSP13	GAA	AAA	3892	1123	375	E	K	G17359A;E375K;orf1b;NSP13	FALSE	FALSE	No	FALSE	Non-Synonymous	NA	TRUE	TRUE	FALSE	FALSE	FALSE	FALSE	TRUE	TRUE	TRUE	1298	2	NSP13:E375K
SRR13129667	17477	2	2034	60.0	36.79	0	0.0	0.0	458	60.0	60.0	0	0.0	0.0	0	NA	NA	NA	NA	2492	2492	328	0.7161572052401747	130	0.2838427947598253	458	0.183788121990369	SRR13129667	950.727357980162	9764	14885	AMPLICON	ILLUMINA	2020-08-09	Severe acute respiratory syndrome coronavirus 2	PAIRED	THE PETER DOHERTY INSTITUTE FOR INFECTION AND IMMUNITY	Australia	Oceania	['55']	['missing']	0.183788121990369	SRR13129667	SRR13129667	['missing']	['55']	17477	A	G	A>G	orf1b	NSP13	AAG	AGG	4010	1241	414	K	R	A17477G;K414R;orf1b;NSP13	FALSE	FALSE	No	FALSE	Non-Synonymous	NA	TRUE	TRUE	FALSE	FALSE	FALSE	FALSE	FALSE	FALSE	TRUE	1337	2	NSP13:K414R
SRR13129667	17563	2	0	0.0	0.0	2996	60.0	60.0	0	0.0	0.0	700	60.0	60.0	0	NA	NA	NA	NA	3696	3696	442	0.6314285714285715	258	0.36857142857142855	700	0.189393939393939	SRR13129667	950.727357980162	9764	14885	AMPLICON	ILLUMINA	2020-08-09	Severe acute respiratory syndrome coronavirus 2	PAIRED	THE PETER DOHERTY INSTITUTE FOR INFECTION AND IMMUNITY	Australia	Oceania	['55']	['missing']	0.189393939393939	SRR13129667	SRR13129667	['missing']	['55']	17563	C	T	C>T	orf1b	NSP13	CGT	TGT	4096	1327	443	R	C	C17563T;R443C;orf1b;NSP13	FALSE	FALSE	No	FALSE	Non-Synonymous	NA	TRUE	TRUE	FALSE	FALSE	FALSE	FALSE	FALSE	FALSE	TRUE	1366	2	NSP13:R443C
SRR13129667	20530	2	86	60.0	36.44	0	0.0	0.0	422	60.0	60.0	0	0.0	0.0	0	NA	NA	NA	NA	508	508	72	0.8372093023255814	14	0.16279069767441862	86	0.169291338582677	SRR13129667	950.727357980162	9764	14885	AMPLICON	ILLUMINA	2020-08-09	Severe acute respiratory syndrome coronavirus 2	PAIRED	THE PETER DOHERTY INSTITUTE FOR INFECTION AND IMMUNITY	Australia	Oceania	['55']	['missing']	0.169291338582677	SRR13129667	SRR13129667	['missing']	['55']	20530	G	A	G>A	orf1b	NSP15	GAA	AAA	7063	910	304	E	K	G20530A;E304K;orf1b;NSP15	FALSE	FALSE	No	FALSE	Non-Synonymous	NA	TRUE	TRUE	FALSE	FALSE	FALSE	FALSE	TRUE	FALSE	TRUE	2355	2	NSP15:E304K
SRR13129667	21122	2	0	0.0	0.0	0	0.0	0.0	722	60.0	60.0	156	60.0	60.0	0	NA	NA	NA	NA	878	878	134	0.8589743589743589	22	0.14102564102564102	156	0.177676537585421	SRR13129667	950.727357980162	9764	14885	AMPLICON	ILLUMINA	2020-08-09	Severe acute respiratory syndrome coronavirus 2	PAIRED	THE PETER DOHERTY INSTITUTE FOR INFECTION AND IMMUNITY	Australia	Oceania	['55']	['missing']	0.177676537585421	SRR13129667	SRR13129667	['missing']	['55']	21122	G	T	G>T	orf1b	NSP16	GGG	GTG	7655	464	155	G	V	G21122T;G155V;orf1b;NSP16	FALSE	FALSE	No	FALSE	Non-Synonymous	NA	TRUE	TRUE	FALSE	FALSE	FALSE	FALSE	TRUE	TRUE	TRUE	2552	2	NSP16:G155V
SRR13129667	23162	3	0	0.0	0.0	2	60.0	60.0	886	60.0	60.0	220	60.0	60.0	0	NA	NA	NA	NA	1108	1108	194	0.8818181818181818	26	0.11818181818181818	220	0.1985559566787	SRR13129667	950.727357980162	9764	14885	AMPLICON	ILLUMINA	2020-08-09	Severe acute respiratory syndrome coronavirus 2	PAIRED	THE PETER DOHERTY INSTITUTE FOR INFECTION AND IMMUNITY	Australia	Oceania	['55']	['missing']	0.1985559566787	SRR13129667	SRR13129667	['missing']	['55']	23162	G	T	G>T	S	S	GTT	TTT	1600	1600	534	V	F	G23162T;V534F;S;S	FALSE	FALSE	No	FALSE	Non-Synonymous	SD1	TRUE	TRUE	FALSE	FALSE	FALSE	FALSE	FALSE	FALSE	FALSE	534	2	S:V534F
SRR13129667	23401	1	3658	60.0	36.78	0	0.0	0.0	0	0.0	0.0	0	0.0	0.0	0	NA	NA	NA	NA	3658	3658	1068	0.29196282121377803	2590	0.708037178786222	3658	1	SRR13129667	950.727357980162	9764	14885	AMPLICON	ILLUMINA	2020-08-09	Severe acute respiratory syndrome coronavirus 2	PAIRED	THE PETER DOHERTY INSTITUTE FOR INFECTION AND IMMUNITY	Australia	Oceania	['55']	['missing']	1	SRR13129667	SRR13129667	['missing']	['55']	23401	G	A	G>A	S	S	CAG	CAA	1839	1839	613	Q	Q	G23401A;Q613Q;S;S	FALSE	FALSE	Yes	TRUE	Synonymous	SD2	TRUE	TRUE	FALSE	FALSE	FALSE	FALSE	FALSE	FALSE	FALSE	613	2	S:Q613Q
SRR13129667	23403	1	0	0.0	0.0	0	0.0	0.0	3682	60.0	60.0	0	0.0	0.0	0	NA	NA	NA	NA	3682	3682	1054	0.28625746876697444	2628	0.7137425312330256	3682	1	SRR13129667	950.727357980162	9764	14885	AMPLICON	ILLUMINA	2020-08-09	Severe acute respiratory syndrome coronavirus 2	PAIRED	THE PETER DOHERTY INSTITUTE FOR INFECTION AND IMMUNITY	Australia	Oceania	['55']	['missing']	1	SRR13129667	SRR13129667	['missing']	['55']	23403	A	G	A>G	S	S	GAT	GGT	1841	1841	614	D	G	A23403G;D614G;S;S	FALSE	FALSE	Yes	FALSE	Non-Synonymous	SD2	TRUE	TRUE	FALSE	FALSE	FALSE	FALSE	FALSE	FALSE	FALSE	614	2	S:D614G
SRR13129667	23417	2	0	0.0	0.0	0	0.0	0.0	2620	60.0	60.0	884	59.99	59.99	0	NA	NA	NA	NA	3504	3504	254	0.2873303167420814	630	0.7126696832579186	884	0.252283105022831	SRR13129667	950.727357980162	9764	14885	AMPLICON	ILLUMINA	2020-08-09	Severe acute respiratory syndrome coronavirus 2	PAIRED	THE PETER DOHERTY INSTITUTE FOR INFECTION AND IMMUNITY	Australia	Oceania	['55']	['missing']	0.252283105022831	SRR13129667	SRR13129667	['missing']	['55']	23417	G	T	G>T	S	S	GAA	TAA	1855	1855	619	E	Stop	G23417T;E619Stop;S;S	TRUE	FALSE	No	NA	Nonsense	SD2	TRUE	TRUE	FALSE	FALSE	FALSE	FALSE	TRUE	TRUE	FALSE	619	2	S:E619Stop
SRR13129667	28867	1	0	0.0	0.0	700	60.0	60.0	0	0.0	0.0	0	0.0	0.0	0	NA	NA	NA	NA	700	700	312	0.44571428571428573	388	0.5542857142857143	700	1	SRR13129667	950.727357980162	9764	14885	AMPLICON	ILLUMINA	2020-08-09	Severe acute respiratory syndrome coronavirus 2	PAIRED	THE PETER DOHERTY INSTITUTE FOR INFECTION AND IMMUNITY	Australia	Oceania	['55']	['missing']	1	SRR13129667	SRR13129667	['missing']	['55']	28867	T	C	T>C	N	N	ACT	ACC	594	594	198	T	T	T28867C;T198T;N;N	FALSE	FALSE	Yes	TRUE	Synonymous	NA	TRUE	TRUE	FALSE	FALSE	FALSE	FALSE	TRUE	TRUE	FALSE	198	2	N:T198T
SRR13129667	28881	2	578	60.0	36.54	0	0.0	0.0	2	60.0	60.0	0	0.0	0.0	0	NA	NA	NA	NA	580	580	206	0.356401384083045	372	0.643598615916955	578	0.996551724137931	SRR13129667	950.727357980162	9764	14885	AMPLICON	ILLUMINA	2020-08-09	Severe acute respiratory syndrome coronavirus 2	PAIRED	THE PETER DOHERTY INSTITUTE FOR INFECTION AND IMMUNITY	Australia	Oceania	['55']	['missing']	0.996551724137931	SRR13129667	SRR13129667	['missing']	['55']	28881	G	A	G>A	N	N	AGG	AAG	608	608	203	R	K	G28881A;R203K;N;N	FALSE	FALSE	Yes	FALSE	Non-Synonymous	NA	TRUE	TRUE	FALSE	FALSE	FALSE	FALSE	FALSE	FALSE	FALSE	203	2	N:R203K
SRR13129667	28882	1	574	60.0	36.25	0	0.0	0.0	0	0.0	0.0	0	0.0	0.0	0	NA	NA	NA	NA	574	574	200	0.34843205574912894	374	0.6515679442508711	574	1	SRR13129667	950.727357980162	9764	14885	AMPLICON	ILLUMINA	2020-08-09	Severe acute respiratory syndrome coronavirus 2	PAIRED	THE PETER DOHERTY INSTITUTE FOR INFECTION AND IMMUNITY	Australia	Oceania	['55']	['missing']	1	SRR13129667	SRR13129667	['missing']	['55']	28882	G	A	G>A	N	N	AGG	AGA	609	609	203	R	R	G28882A;R203R;N;N	FALSE	FALSE	Yes	TRUE	Synonymous	NA	TRUE	TRUE	FALSE	FALSE	FALSE	FALSE	FALSE	FALSE	FALSE	203	2	N:R203R
SRR13129667	28883	1	0	0.0	0.0	592	60.0	60.0	0	0.0	0.0	0	0.0	0.0	0	NA	NA	NA	NA	592	592	204	0.34459459459459457	388	0.6554054054054054	592	1	SRR13129667	950.727357980162	9764	14885	AMPLICON	ILLUMINA	2020-08-09	Severe acute respiratory syndrome coronavirus 2	PAIRED	THE PETER DOHERTY INSTITUTE FOR INFECTION AND IMMUNITY	Australia	Oceania	['55']	['missing']	1	SRR13129667	SRR13129667	['missing']	['55']	28883	G	C	G>C	N	N	GGA	CGA	610	610	204	G	R	G28883C;G204R;N;N	FALSE	FALSE	Yes	FALSE	Non-Synonymous	NA	TRUE	TRUE	FALSE	FALSE	FALSE	FALSE	FALSE	FALSE	FALSE	204	2	N:G204R
SRR13129667	29481	2	0	0.0	0.0	176	60.0	60.0	0	0.0	0.0	660	60.0	60.0	0	NA	NA	NA	NA	836	836	106	0.6022727272727273	70	0.3977272727272727	176	0.210526315789474	SRR13129667	950.727357980162	9764	14885	AMPLICON	ILLUMINA	2020-08-09	Severe acute respiratory syndrome coronavirus 2	PAIRED	THE PETER DOHERTY INSTITUTE FOR INFECTION AND IMMUNITY	Australia	Oceania	['55']	['missing']	0.210526315789474	SRR13129667	SRR13129667	['missing']	['55']	29481	T	C	T>C	N	N	TTC	TCC	1208	1208	403	F	S	T29481C;F403S;N;N	FALSE	FALSE	No	FALSE	Non-Synonymous	NA	FALSE	TRUE	FALSE	FALSE	FALSE	FALSE	TRUE	TRUE	FALSE	403	2	N:F403S
SRR13129670	892	2	426	60.0	36.77	0	0.0	0.0	0	0.0	0.0	5840	60.0	60.0	0	NA	NA	NA	NA	6266	6266	150	0.352112676056338	276	0.647887323943662	426	0.0679859559527609	SRR13129670	1921.18281870987	4607	8689	AMPLICON	ILLUMINA	2020-08-06	Severe acute respiratory syndrome coronavirus 2	PAIRED	THE PETER DOHERTY INSTITUTE FOR INFECTION AND IMMUNITY	Australia	Oceania	['31']	['female']	0.0679859559527609	SRR13129670	SRR13129670	['female']	['31']	892	T	A	T>A	orf1a	NSP2	GGT	GGA	627	87	29	G	G	T892A;G29G;orf1a;NSP2	FALSE	FALSE	No	TRUE	Synonymous	NA	TRUE	FALSE	FALSE	FALSE	FALSE	FALSE	FALSE	FALSE	FALSE	209	2	NSP2:G29G
SRR13129670	922	2	0	0.0	0.0	0	0.0	0.0	4986	60.0	60.0	274	60.0	60.0	0	NA	NA	NA	NA	5262	5262	80	0.291970802919708	194	0.708029197080292	274	0.0520714557202585	SRR13129670	1921.18281870987	4607	8689	AMPLICON	ILLUMINA	2020-08-06	Severe acute respiratory syndrome coronavirus 2	PAIRED	THE PETER DOHERTY INSTITUTE FOR INFECTION AND IMMUNITY	Australia	Oceania	['31']	['female']	0.0520714557202585	SRR13129670	SRR13129670	['female']	['31']	922	G	T	G>T	orf1a	NSP2	CTG	CTT	657	117	39	L	L	G922T;L39L;orf1a;NSP2	FALSE	FALSE	No	TRUE	Synonymous	NA	TRUE	TRUE	FALSE	FALSE	FALSE	FALSE	FALSE	FALSE	FALSE	219	2	NSP2:L39L
SRR13129670	947	2	242	60.0	36.8	0	0.0	0.0	4250	60.0	60.0	0	0.0	0.0	0	NA	NA	NA	NA	4492	4492	76	0.3140495867768595	166	0.6859504132231405	242	0.053873552983081	SRR13129670	1921.18281870987	4607	8689	AMPLICON	ILLUMINA	2020-08-06	Severe acute respiratory syndrome coronavirus 2	PAIRED	THE PETER DOHERTY INSTITUTE FOR INFECTION AND IMMUNITY	Australia	Oceania	['31']	['female']	0.053873552983081	SRR13129670	SRR13129670	['female']	['31']	947	G	A	G>A	orf1a	NSP2	GTA	ATA	682	142	48	V	I	G947A;V48I;orf1a;NSP2	FALSE	FALSE	No	FALSE	Non-Synonymous	NA	FALSE	TRUE	FALSE	FALSE	FALSE	FALSE	FALSE	FALSE	FALSE	228	2	NSP2:V48I
SRR13129670	1163	2	2	60.0	37.0	0	0.0	0.0	0	0.0	0.0	3286	60.0	60.0	0	NA	NA	NA	NA	3288	3288	1304	0.39683505782105905	1982	0.603164942178941	3286	0.999391727493917	SRR13129670	1921.18281870987	4607	8689	AMPLICON	ILLUMINA	2020-08-06	Severe acute respiratory syndrome coronavirus 2	PAIRED	THE PETER DOHERTY INSTITUTE FOR INFECTION AND IMMUNITY	Australia	Oceania	['31']	['female']	0.999391727493917	SRR13129670	SRR13129670	['female']	['31']	1163	A	T	A>T	orf1a	NSP2	ATT	TTT	898	358	120	I	F	A1163T;I120F;orf1a;NSP2	FALSE	FALSE	Yes	FALSE	Non-Synonymous	NA	TRUE	TRUE	FALSE	FALSE	FALSE	FALSE	FALSE	FALSE	FALSE	300	2	NSP2:I120F
SRR13129670	1444	2	88	60.0	36.73	0	0.0	0.0	1402	60.0	60.0	0	0.0	0.0	0	NA	NA	NA	NA	1490	1490	48	0.5454545454545454	40	0.45454545454545453	88	0.0590604026845638	SRR13129670	1921.18281870987	4607	8689	AMPLICON	ILLUMINA	2020-08-06	Severe acute respiratory syndrome coronavirus 2	PAIRED	THE PETER DOHERTY INSTITUTE FOR INFECTION AND IMMUNITY	Australia	Oceania	['31']	['female']	0.0590604026845638	SRR13129670	SRR13129670	['female']	['31']	1444	G	A	G>A	orf1a	NSP2	TTG	TTA	1179	639	213	L	L	G1444A;L213L;orf1a;NSP2	FALSE	FALSE	No	TRUE	Synonymous	NA	TRUE	TRUE	FALSE	FALSE	FALSE	FALSE	TRUE	FALSE	FALSE	393	2	NSP2:L213L
SRR13129670	1722	2	0	0.0	0.0	4	60.0	60.0	0	0.0	0.0	144	60.0	60.0	0	NA	NA	NA	NA	148	148	108	0.75	36	0.25	144	0.972972972972973	SRR13129670	1921.18281870987	4607	8689	AMPLICON	ILLUMINA	2020-08-06	Severe acute respiratory syndrome coronavirus 2	PAIRED	THE PETER DOHERTY INSTITUTE FOR INFECTION AND IMMUNITY	Australia	Oceania	['31']	['female']	0.972972972972973	SRR13129670	SRR13129670	['female']	['31']	1722	C	T	C>T	orf1a	NSP2	GCT	GTT	1457	917	306	A	V	C1722T;A306V;orf1a;NSP2	FALSE	FALSE	Yes	FALSE	Non-Synonymous	NA	TRUE	TRUE	FALSE	FALSE	FALSE	FALSE	FALSE	FALSE	FALSE	486	2	NSP2:A306V
SRR13129670	3037	1	0	0.0	0.0	0	0.0	0.0	0	0.0	0.0	3192	60.0	60.0	0	NA	NA	NA	NA	3194	3194	1142	0.35776942355889724	2050	0.6422305764411027	3192	0.999373825923607	SRR13129670	1921.18281870987	4607	8689	AMPLICON	ILLUMINA	2020-08-06	Severe acute respiratory syndrome coronavirus 2	PAIRED	THE PETER DOHERTY INSTITUTE FOR INFECTION AND IMMUNITY	Australia	Oceania	['31']	['female']	0.999373825923607	SRR13129670	SRR13129670	['female']	['31']	3037	C	T	C>T	orf1a	NSP3	TTC	TTT	2772	318	106	F	F	C3037T;F106F;orf1a;NSP3	FALSE	FALSE	Yes	TRUE	Synonymous	NA	TRUE	TRUE	FALSE	FALSE	FALSE	FALSE	TRUE	TRUE	TRUE	924	2	NSP3:F106F
SRR13129670	3114	2	0	0.0	0.0	2	60.0	60.0	0	0.0	0.0	2744	60.0	60.0	0	NA	NA	NA	NA	2746	2746	698	0.2543731778425656	2046	0.7456268221574344	2744	0.999271667880554	SRR13129670	1921.18281870987	4607	8689	AMPLICON	ILLUMINA	2020-08-06	Severe acute respiratory syndrome coronavirus 2	PAIRED	THE PETER DOHERTY INSTITUTE FOR INFECTION AND IMMUNITY	Australia	Oceania	['31']	['female']	0.999271667880554	SRR13129670	SRR13129670	['female']	['31']	3114	G	T	G>T	orf1a	NSP3	GGT	GTT	2849	395	132	G	V	G3114T;G132V;orf1a;NSP3	FALSE	FALSE	Yes	FALSE	Non-Synonymous	NA	TRUE	TRUE	FALSE	FALSE	FALSE	FALSE	TRUE	TRUE	FALSE	950	2	NSP3:G132V
SRR13129670	4124	2	0	0.0	0.0	0	0.0	0.0	1154	60.0	60.0	96	60.0	60.0	0	NA	NA	NA	NA	1250	1250	80	0.8333333333333334	16	0.16666666666666666	96	0.0768	SRR13129670	1921.18281870987	4607	8689	AMPLICON	ILLUMINA	2020-08-06	Severe acute respiratory syndrome coronavirus 2	PAIRED	THE PETER DOHERTY INSTITUTE FOR INFECTION AND IMMUNITY	Australia	Oceania	['31']	['female']	0.0768	SRR13129670	SRR13129670	['female']	['31']	4124	G	T	G>T	orf1a	NSP3	GTG	TTG	3859	1405	469	V	L	G4124T;V469L;orf1a;NSP3	FALSE	FALSE	No	FALSE	Non-Synonymous	NA	TRUE	TRUE	FALSE	TRUE	FALSE	FALSE	FALSE	FALSE	FALSE	1287	2	NSP3:V469L
SRR13129670	4854	2	0	0.0	0.0	0	0.0	0.0	2030	60.0	60.0	158	60.0	60.0	0	NA	NA	NA	NA	2188	2188	46	0.2911392405063291	112	0.7088607594936709	158	0.0722120658135283	SRR13129670	1921.18281870987	4607	8689	AMPLICON	ILLUMINA	2020-08-06	Severe acute respiratory syndrome coronavirus 2	PAIRED	THE PETER DOHERTY INSTITUTE FOR INFECTION AND IMMUNITY	Australia	Oceania	['31']	['female']	0.0722120658135283	SRR13129670	SRR13129670	['female']	['31']	4854	G	T	G>T	orf1a	NSP3	AGA	ATA	4589	2135	712	R	I	G4854T;R712I;orf1a;NSP3	FALSE	FALSE	No	FALSE	Non-Synonymous	NA	TRUE	TRUE	FALSE	FALSE	FALSE	FALSE	TRUE	FALSE	FALSE	1530	2	NSP3:R712I
SRR13129670	8044	2	0	0.0	0.0	116	60.0	60.0	0	0.0	0.0	2094	60.0	60.0	0	NA	NA	NA	NA	2210	2210	96	0.8275862068965517	20	0.1724137931034483	116	0.0524886877828054	SRR13129670	1921.18281870987	4607	8689	AMPLICON	ILLUMINA	2020-08-06	Severe acute respiratory syndrome coronavirus 2	PAIRED	THE PETER DOHERTY INSTITUTE FOR INFECTION AND IMMUNITY	Australia	Oceania	['31']	['female']	0.0524886877828054	SRR13129670	SRR13129670	['female']	['31']	8044	T	C	T>C	orf1a	NSP3	GCT	GCC	7779	5325	1775	A	A	T8044C;A1775A;orf1a;NSP3	FALSE	FALSE	No	TRUE	Synonymous	NA	FALSE	TRUE	FALSE	FALSE	FALSE	FALSE	FALSE	FALSE	FALSE	2593	2	NSP3:A1775A
SRR13129670	11600	2	3186	60.0	36.56	0	0.0	0.0	0	0.0	0.0	236	60.0	60.0	0	NA	NA	NA	NA	3422	3422	202	0.8559322033898306	34	0.1440677966101695	236	0.0689655172413793	SRR13129670	1921.18281870987	4607	8689	AMPLICON	ILLUMINA	2020-08-06	Severe acute respiratory syndrome coronavirus 2	PAIRED	THE PETER DOHERTY INSTITUTE FOR INFECTION AND IMMUNITY	Australia	Oceania	['31']	['female']	0.0689655172413793	SRR13129670	SRR13129670	['female']	['31']	11600	A	T	A>T	orf1a	NSP6	ATA	TTA	11335	628	210	I	L	A11600T;I210L;orf1a;NSP6	FALSE	FALSE	No	FALSE	Non-Synonymous	NA	FALSE	FALSE	FALSE	FALSE	FALSE	FALSE	FALSE	FALSE	FALSE	3779	2	NSP6:I210L
SRR13129670	12278	2	0	0.0	0.0	58	60.0	60.0	1082	60.0	60.0	0	0.0	0.0	0	NA	NA	NA	NA	1140	1140	28	0.4827586206896552	30	0.5172413793103449	58	0.0508771929824561	SRR13129670	1921.18281870987	4607	8689	AMPLICON	ILLUMINA	2020-08-06	Severe acute respiratory syndrome coronavirus 2	PAIRED	THE PETER DOHERTY INSTITUTE FOR INFECTION AND IMMUNITY	Australia	Oceania	['31']	['female']	0.0508771929824561	SRR13129670	SRR13129670	['female']	['31']	12278	G	C	G>C	orf1a	NSP8	GCT	CCT	12013	187	63	A	P	G12278C;A63P;orf1a;NSP8	FALSE	FALSE	No	FALSE	Non-Synonymous	NA	FALSE	TRUE	FALSE	FALSE	FALSE	FALSE	TRUE	TRUE	TRUE	4005	2	NSP8:A63P
SRR13129670	14408	1	0	0.0	0.0	0	0.0	0.0	0	0.0	0.0	458	60.0	60.0	0	NA	NA	NA	NA	458	458	240	0.5240174672489083	218	0.4759825327510917	458	1	SRR13129670	1921.18281870987	4607	8689	AMPLICON	ILLUMINA	2020-08-06	Severe acute respiratory syndrome coronavirus 2	PAIRED	THE PETER DOHERTY INSTITUTE FOR INFECTION AND IMMUNITY	Australia	Oceania	['31']	['female']	1	SRR13129670	SRR13129670	['female']	['31']	14408	C	T	C>T	orf1b	NSP12	CCT	CTT	941	968	323	P	L	C14408T;P323L;orf1b;NSP12	FALSE	FALSE	Yes	FALSE	Non-Synonymous	NA	TRUE	FALSE	FALSE	FALSE	FALSE	FALSE	FALSE	FALSE	FALSE	314	2	NSP12:P323L
SRR13129670	15965	2	0	0.0	0.0	0	0.0	0.0	352	60.0	60.0	26	60.0	60.0	0	NA	NA	NA	NA	378	378	20	0.7692307692307693	6	0.23076923076923078	26	0.0687830687830688	SRR13129670	1921.18281870987	4607	8689	AMPLICON	ILLUMINA	2020-08-06	Severe acute respiratory syndrome coronavirus 2	PAIRED	THE PETER DOHERTY INSTITUTE FOR INFECTION AND IMMUNITY	Australia	Oceania	['31']	['female']	0.0687830687830688	SRR13129670	SRR13129670	['female']	['31']	15965	G	T	G>T	orf1b	NSP12	TGT	TTT	2498	2525	842	C	F	G15965T;C842F;orf1b;NSP12	FALSE	FALSE	No	FALSE	Non-Synonymous	NA	TRUE	TRUE	FALSE	FALSE	FALSE	FALSE	FALSE	FALSE	TRUE	833	2	NSP12:C842F
SRR13129670	16621	2	2828	60.0	36.63	0	0.0	0.0	154	60.0	60.0	0	0.0	0.0	0	NA	NA	NA	NA	2982	2982	60	0.38961038961038963	94	0.6103896103896104	154	0.0516431924882629	SRR13129670	1921.18281870987	4607	8689	AMPLICON	ILLUMINA	2020-08-06	Severe acute respiratory syndrome coronavirus 2	PAIRED	THE PETER DOHERTY INSTITUTE FOR INFECTION AND IMMUNITY	Australia	Oceania	['31']	['female']	0.0516431924882629	SRR13129670	SRR13129670	['female']	['31']	16621	A	G	A>G	orf1b	NSP13	AGA	GGA	3154	385	129	R	G	A16621G;R129G;orf1b;NSP13	FALSE	FALSE	No	FALSE	Non-Synonymous	NA	TRUE	TRUE	FALSE	FALSE	FALSE	FALSE	TRUE	TRUE	TRUE	1052	2	NSP13:R129G
SRR13129670	16647	2	0	0.0	0.0	2	60.0	60.0	0	0.0	0.0	3058	60.0	60.0	0	NA	NA	NA	NA	3060	3060	1154	0.37737083060824067	1904	0.6226291693917593	3058	0.999346405228758	SRR13129670	1921.18281870987	4607	8689	AMPLICON	ILLUMINA	2020-08-06	Severe acute respiratory syndrome coronavirus 2	PAIRED	THE PETER DOHERTY INSTITUTE FOR INFECTION AND IMMUNITY	Australia	Oceania	['31']	['female']	0.999346405228758	SRR13129670	SRR13129670	['female']	['31']	16647	G	T	G>T	orf1b	NSP13	ACG	ACT	3180	411	137	T	T	G16647T;T137T;orf1b;NSP13	FALSE	FALSE	Yes	TRUE	Synonymous	NA	TRUE	TRUE	FALSE	FALSE	FALSE	FALSE	TRUE	TRUE	TRUE	1060	2	NSP13:T137T
SRR13129670	18318	2	0	0.0	0.0	0	0.0	0.0	1990	60.0	60.0	154	60.0	60.0	0	NA	NA	NA	NA	2144	2144	112	0.7272727272727273	42	0.2727272727272727	154	0.0718283582089552	SRR13129670	1921.18281870987	4607	8689	AMPLICON	ILLUMINA	2020-08-06	Severe acute respiratory syndrome coronavirus 2	PAIRED	THE PETER DOHERTY INSTITUTE FOR INFECTION AND IMMUNITY	Australia	Oceania	['31']	['female']	0.0718283582089552	SRR13129670	SRR13129670	['female']	['31']	18318	G	T	G>T	orf1b	NSP14	GGG	GGT	4851	279	93	G	G	G18318T;G93G;orf1b;NSP14	FALSE	FALSE	No	TRUE	Synonymous	NA	TRUE	TRUE	FALSE	FALSE	FALSE	FALSE	FALSE	FALSE	TRUE	1617	2	NSP14:G93G
SRR13129670	18555	1	0	0.0	0.0	0	0.0	0.0	0	0.0	0.0	2126	60.0	60.0	0	NA	NA	NA	NA	2126	2126	554	0.2605832549388523	1572	0.7394167450611477	2126	1	SRR13129670	1921.18281870987	4607	8689	AMPLICON	ILLUMINA	2020-08-06	Severe acute respiratory syndrome coronavirus 2	PAIRED	THE PETER DOHERTY INSTITUTE FOR INFECTION AND IMMUNITY	Australia	Oceania	['31']	['female']	1	SRR13129670	SRR13129670	['female']	['31']	18555	C	T	C>T	orf1b	NSP14	GAC	GAT	5088	516	172	D	D	C18555T;D172D;orf1b;NSP14	FALSE	FALSE	Yes	TRUE	Synonymous	NA	TRUE	TRUE	FALSE	FALSE	FALSE	FALSE	FALSE	FALSE	TRUE	1696	2	NSP14:D172D
SRR13129670	18612	2	0	0.0	0.0	0	0.0	0.0	1438	60.0	60.0	104	60.0	60.0	0	NA	NA	NA	NA	1542	1542	14	0.1346153846153846	90	0.8653846153846154	104	0.0674448767833982	SRR13129670	1921.18281870987	4607	8689	AMPLICON	ILLUMINA	2020-08-06	Severe acute respiratory syndrome coronavirus 2	PAIRED	THE PETER DOHERTY INSTITUTE FOR INFECTION AND IMMUNITY	Australia	Oceania	['31']	['female']	0.0674448767833982	SRR13129670	SRR13129670	['female']	['31']	18612	G	T	G>T	orf1b	NSP14	GAG	GAT	5145	573	191	E	D	G18612T;E191D;orf1b;NSP14	FALSE	FALSE	No	FALSE	Non-Synonymous	NA	TRUE	TRUE	FALSE	FALSE	FALSE	FALSE	FALSE	FALSE	TRUE	1715	2	NSP14:E191D
SRR13129670	19604	2	0	0.0	0.0	772	60.0	60.0	0	0.0	0.0	50	60.0	60.0	0	NA	NA	NA	NA	822	822	46	0.92	4	0.08	50	0.0608272506082725	SRR13129670	1921.18281870987	4607	8689	AMPLICON	ILLUMINA	2020-08-06	Severe acute respiratory syndrome coronavirus 2	PAIRED	THE PETER DOHERTY INSTITUTE FOR INFECTION AND IMMUNITY	Australia	Oceania	['31']	['female']	0.0608272506082725	SRR13129670	SRR13129670	['female']	['31']	19604	C	T	C>T	orf1b	NSP14	ACT	ATT	6137	1565	522	T	I	C19604T;T522I;orf1b;NSP14	FALSE	FALSE	No	FALSE	Non-Synonymous	NA	TRUE	TRUE	FALSE	TRUE	FALSE	FALSE	FALSE	FALSE	TRUE	2046	2	NSP14:T522I
SRR13129670	21575	2	0	0.0	0.0	532	60.0	60.0	0	0.0	0.0	32	60.0	60.0	0	NA	NA	NA	NA	564	564	12	0.375	20	0.625	32	0.0567375886524823	SRR13129670	1921.18281870987	4607	8689	AMPLICON	ILLUMINA	2020-08-06	Severe acute respiratory syndrome coronavirus 2	PAIRED	THE PETER DOHERTY INSTITUTE FOR INFECTION AND IMMUNITY	Australia	Oceania	['31']	['female']	0.0567375886524823	SRR13129670	SRR13129670	['female']	['31']	21575	C	T	C>T	S	S	CTT	TTT	13	13	5	L	F	C21575T;L5F;S;S	FALSE	FALSE	No	FALSE	Non-Synonymous	NA	TRUE	TRUE	FALSE	FALSE	FALSE	FALSE	TRUE	FALSE	FALSE	5	2	S:L5F
SRR13129670	21650	2	404	60.0	36.64	32	60.0	60.0	0	0.0	0.0	0	0.0	0.0	0	NA	NA	NA	NA	436	436	2	0.0625	30	0.9375	32	0.073394495412844	SRR13129670	1921.18281870987	4607	8689	AMPLICON	ILLUMINA	2020-08-06	Severe acute respiratory syndrome coronavirus 2	PAIRED	THE PETER DOHERTY INSTITUTE FOR INFECTION AND IMMUNITY	Australia	Oceania	['31']	['female']	0.073394495412844	SRR13129670	SRR13129670	['female']	['31']	21650	A	C	A>C	S	S	AAT	CAT	88	88	30	N	H	A21650C;N30H;S;S	FALSE	FALSE	No	FALSE	Non-Synonymous	NTD	TRUE	TRUE	FALSE	FALSE	FALSE	FALSE	FALSE	FALSE	FALSE	30	2	S:N30H
SRR13129670	21781	2	122	60.0	36.61	1852	60.0	60.0	0	0.0	0.0	0	0.0	0.0	0	NA	NA	NA	NA	1974	1974	90	0.7377049180327869	32	0.26229508196721313	122	0.0618034447821682	SRR13129670	1921.18281870987	4607	8689	AMPLICON	ILLUMINA	2020-08-06	Severe acute respiratory syndrome coronavirus 2	PAIRED	THE PETER DOHERTY INSTITUTE FOR INFECTION AND IMMUNITY	Australia	Oceania	['31']	['female']	0.0618034447821682	SRR13129670	SRR13129670	['female']	['31']	21781	C	A	C>A	S	S	ACC	ACA	219	219	73	T	T	C21781A;T73T;S;S	FALSE	FALSE	No	TRUE	Synonymous	NTD	TRUE	TRUE	FALSE	FALSE	FALSE	FALSE	FALSE	FALSE	FALSE	73	2	S:T73T
SRR13129670	23401	2	2554	60.0	36.67	0	0.0	0.0	2	60.0	60.0	0	0.0	0.0	0	NA	NA	NA	NA	2556	2556	692	0.27094753328112764	1862	0.7290524667188724	2554	0.999217527386541	SRR13129670	1921.18281870987	4607	8689	AMPLICON	ILLUMINA	2020-08-06	Severe acute respiratory syndrome coronavirus 2	PAIRED	THE PETER DOHERTY INSTITUTE FOR INFECTION AND IMMUNITY	Australia	Oceania	['31']	['female']	0.999217527386541	SRR13129670	SRR13129670	['female']	['31']	23401	G	A	G>A	S	S	CAG	CAA	1839	1839	613	Q	Q	G23401A;Q613Q;S;S	FALSE	FALSE	Yes	TRUE	Synonymous	SD2	TRUE	TRUE	FALSE	FALSE	FALSE	FALSE	FALSE	FALSE	FALSE	613	2	S:Q613Q
SRR13129670	23403	1	0	0.0	0.0	0	0.0	0.0	2598	60.0	60.0	0	0.0	0.0	0	NA	NA	NA	NA	2598	2598	692	0.2663587374903772	1906	0.7336412625096228	2598	1	SRR13129670	1921.18281870987	4607	8689	AMPLICON	ILLUMINA	2020-08-06	Severe acute respiratory syndrome coronavirus 2	PAIRED	THE PETER DOHERTY INSTITUTE FOR INFECTION AND IMMUNITY	Australia	Oceania	['31']	['female']	1	SRR13129670	SRR13129670	['female']	['31']	23403	A	G	A>G	S	S	GAT	GGT	1841	1841	614	D	G	A23403G;D614G;S;S	FALSE	FALSE	Yes	FALSE	Non-Synonymous	SD2	TRUE	TRUE	FALSE	FALSE	FALSE	FALSE	FALSE	FALSE	FALSE	614	2	S:D614G
SRR13129670	23958	2	0	0.0	0.0	0	0.0	0.0	332	60.0	60.0	18	60.0	60.0	0	NA	NA	NA	NA	350	350	10	0.5555555555555556	8	0.4444444444444444	18	0.0514285714285714	SRR13129670	1921.18281870987	4607	8689	AMPLICON	ILLUMINA	2020-08-06	Severe acute respiratory syndrome coronavirus 2	PAIRED	THE PETER DOHERTY INSTITUTE FOR INFECTION AND IMMUNITY	Australia	Oceania	['31']	['female']	0.0514285714285714	SRR13129670	SRR13129670	['female']	['31']	23958	G	T	G>T	S	S	GGT	GTT	2396	2396	799	G	V	G23958T;G799V;S;S	FALSE	FALSE	No	FALSE	Non-Synonymous	NA	TRUE	FALSE	FALSE	FALSE	FALSE	FALSE	FALSE	FALSE	FALSE	799	2	S:G799V
SRR13129670	24933	4	2	60.0	37.0	2	60.0	60.0	5170	60.0	60.0	324	60.0	60.0	0	NA	NA	NA	NA	5498	5498	96	0.2962962962962963	228	0.7037037037037037	324	0.0589305201891597	SRR13129670	1921.18281870987	4607	8689	AMPLICON	ILLUMINA	2020-08-06	Severe acute respiratory syndrome coronavirus 2	PAIRED	THE PETER DOHERTY INSTITUTE FOR INFECTION AND IMMUNITY	Australia	Oceania	['31']	['female']	0.0589305201891597	SRR13129670	SRR13129670	['female']	['31']	24933	G	T	G>T	S	S	GGT	GTT	3371	3371	1124	G	V	G24933T;G1124V;S;S	FALSE	FALSE	No	FALSE	Non-Synonymous	SD3	TRUE	TRUE	FALSE	FALSE	FALSE	FALSE	TRUE	TRUE	FALSE	1124	2	S:G1124V
SRR13129670	25111	3	0	0.0	0.0	2	60.0	60.0	488	60.0	60.0	7020	60.0	60.0	0	NA	NA	NA	NA	7510	7510	366	0.75	122	0.25	488	0.0649800266311585	SRR13129670	1921.18281870987	4607	8689	AMPLICON	ILLUMINA	2020-08-06	Severe acute respiratory syndrome coronavirus 2	PAIRED	THE PETER DOHERTY INSTITUTE FOR INFECTION AND IMMUNITY	Australia	Oceania	['31']	['female']	0.0649800266311585	SRR13129670	SRR13129670	['female']	['31']	25111	T	G	T>G	S	S	ATT	ATG	3549	3549	1183	I	M	T25111G;I1183M;S;S	FALSE	FALSE	No	FALSE	Non-Synonymous	HR2-TM-CT	FALSE	TRUE	FALSE	FALSE	FALSE	FALSE	TRUE	TRUE	FALSE	1183	2	S:I1183M
SRR13129670	27059	1	0	0.0	0.0	0	0.0	0.0	0	0.0	0.0	168	60.0	60.0	0	NA	NA	NA	NA	168	168	72	0.42857142857142855	96	0.5714285714285714	168	1	SRR13129670	1921.18281870987	4607	8689	AMPLICON	ILLUMINA	2020-08-06	Severe acute respiratory syndrome coronavirus 2	PAIRED	THE PETER DOHERTY INSTITUTE FOR INFECTION AND IMMUNITY	Australia	Oceania	['31']	['female']	1	SRR13129670	SRR13129670	['female']	['31']	27059	C	T	C>T	M	M	TAC	TAT	537	537	179	Y	Y	C27059T;Y179Y;M;M	FALSE	FALSE	Yes	TRUE	Synonymous	NA	TRUE	TRUE	FALSE	FALSE	FALSE	FALSE	TRUE	FALSE	FALSE	179	2	M:Y179Y
SRR13129670	28881	1	1222	60.0	36.39	0	0.0	0.0	0	0.0	0.0	0	0.0	0.0	0	NA	NA	NA	NA	1222	1222	428	0.3502454991816694	794	0.6497545008183306	1222	1	SRR13129670	1921.18281870987	4607	8689	AMPLICON	ILLUMINA	2020-08-06	Severe acute respiratory syndrome coronavirus 2	PAIRED	THE PETER DOHERTY INSTITUTE FOR INFECTION AND IMMUNITY	Australia	Oceania	['31']	['female']	1	SRR13129670	SRR13129670	['female']	['31']	28881	G	A	G>A	N	N	AGG	AAG	608	608	203	R	K	G28881A;R203K;N;N	FALSE	FALSE	Yes	FALSE	Non-Synonymous	NA	TRUE	TRUE	FALSE	FALSE	FALSE	FALSE	FALSE	FALSE	FALSE	203	2	N:R203K
SRR13129670	28882	1	1206	60.0	36.54	0	0.0	0.0	0	0.0	0.0	0	0.0	0.0	0	NA	NA	NA	NA	1206	1206	422	0.34991708126036486	784	0.6500829187396352	1206	1	SRR13129670	1921.18281870987	4607	8689	AMPLICON	ILLUMINA	2020-08-06	Severe acute respiratory syndrome coronavirus 2	PAIRED	THE PETER DOHERTY INSTITUTE FOR INFECTION AND IMMUNITY	Australia	Oceania	['31']	['female']	1	SRR13129670	SRR13129670	['female']	['31']	28882	G	A	G>A	N	N	AGG	AGA	609	609	203	R	R	G28882A;R203R;N;N	FALSE	FALSE	Yes	TRUE	Synonymous	NA	TRUE	TRUE	FALSE	FALSE	FALSE	FALSE	FALSE	FALSE	FALSE	203	2	N:R203R
SRR13129670	28883	1	0	0.0	0.0	1264	60.0	60.0	0	0.0	0.0	0	0.0	0.0	0	NA	NA	NA	NA	1264	1264	440	0.34810126582278483	824	0.6518987341772152	1264	1	SRR13129670	1921.18281870987	4607	8689	AMPLICON	ILLUMINA	2020-08-06	Severe acute respiratory syndrome coronavirus 2	PAIRED	THE PETER DOHERTY INSTITUTE FOR INFECTION AND IMMUNITY	Australia	Oceania	['31']	['female']	1	SRR13129670	SRR13129670	['female']	['31']	28883	G	C	G>C	N	N	GGA	CGA	610	610	204	G	R	G28883C;G204R;N;N	FALSE	FALSE	Yes	FALSE	Non-Synonymous	NA	TRUE	TRUE	FALSE	FALSE	FALSE	FALSE	FALSE	FALSE	FALSE	204	2	N:G204R
SRR13129670	29489	2	48	60.0	36.5	790	60.0	60.0	0	0.0	0.0	0	0.0	0.0	0	NA	NA	NA	NA	838	838	32	0.6666666666666666	16	0.3333333333333333	48	0.0572792362768496	SRR13129670	1921.18281870987	4607	8689	AMPLICON	ILLUMINA	2020-08-06	Severe acute respiratory syndrome coronavirus 2	PAIRED	THE PETER DOHERTY INSTITUTE FOR INFECTION AND IMMUNITY	Australia	Oceania	['31']	['female']	0.0572792362768496	SRR13129670	SRR13129670	['female']	['31']	29489	C	A	C>A	N	N	CAA	AAA	1216	1216	406	Q	K	C29489A;Q406K;N;N	FALSE	FALSE	No	FALSE	Non-Synonymous	NA	FALSE	TRUE	FALSE	FALSE	FALSE	FALSE	TRUE	FALSE	FALSE	406	2	N:Q406K
SRR13129671	1163	2	2	60.0	36.0	0	0.0	0.0	0	0.0	0.0	1394	60.0	60.0	0	NA	NA	NA	NA	1396	1396	530	0.3802008608321377	864	0.6197991391678622	1394	0.998567335243553	SRR13129671	2343.33134268268	248	962	AMPLICON	ILLUMINA	2020-08-01	Severe acute respiratory syndrome coronavirus 2	PAIRED	THE PETER DOHERTY INSTITUTE FOR INFECTION AND IMMUNITY	Australia	Oceania	['90']	['female']	0.998567335243553	SRR13129671	SRR13129671	['female']	['90']	1163	A	T	A>T	orf1a	NSP2	ATT	TTT	898	358	120	I	F	A1163T;I120F;orf1a;NSP2	FALSE	FALSE	Yes	FALSE	Non-Synonymous	NA	TRUE	TRUE	FALSE	FALSE	FALSE	FALSE	FALSE	FALSE	FALSE	300	2	NSP2:I120F
SRR13129671	3037	2	0	0.0	0.0	2	60.0	60.0	0	0.0	0.0	3822	60.0	60.0	0	NA	NA	NA	NA	3828	3828	1598	0.4181057038199895	2224	0.5818942961800104	3822	0.998432601880878	SRR13129671	2343.33134268268	248	962	AMPLICON	ILLUMINA	2020-08-01	Severe acute respiratory syndrome coronavirus 2	PAIRED	THE PETER DOHERTY INSTITUTE FOR INFECTION AND IMMUNITY	Australia	Oceania	['90']	['female']	0.998432601880878	SRR13129671	SRR13129671	['female']	['90']	3037	C	T	C>T	orf1a	NSP3	TTC	TTT	2772	318	106	F	F	C3037T;F106F;orf1a;NSP3	FALSE	FALSE	Yes	TRUE	Synonymous	NA	TRUE	TRUE	FALSE	FALSE	FALSE	FALSE	TRUE	TRUE	TRUE	924	2	NSP3:F106F
SRR13129671	3114	2	0	0.0	0.0	2	60.0	60.0	0	0.0	0.0	2552	60.0	60.0	0	NA	NA	NA	NA	2554	2554	690	0.27037617554858934	1862	0.7296238244514106	2552	0.999216914643696	SRR13129671	2343.33134268268	248	962	AMPLICON	ILLUMINA	2020-08-01	Severe acute respiratory syndrome coronavirus 2	PAIRED	THE PETER DOHERTY INSTITUTE FOR INFECTION AND IMMUNITY	Australia	Oceania	['90']	['female']	0.999216914643696	SRR13129671	SRR13129671	['female']	['90']	3114	G	T	G>T	orf1a	NSP3	GGT	GTT	2849	395	132	G	V	G3114T;G132V;orf1a;NSP3	FALSE	FALSE	Yes	FALSE	Non-Synonymous	NA	TRUE	TRUE	FALSE	FALSE	FALSE	FALSE	TRUE	TRUE	FALSE	950	2	NSP3:G132V
SRR13129671	7540	2	6	60.0	36.0	1854	60.0	60.0	0	0.0	0.0	0	0.0	0.0	0	NA	NA	NA	NA	1860	1860	708	0.3818770226537217	1146	0.6181229773462783	1854	0.996774193548387	SRR13129671	2343.33134268268	248	962	AMPLICON	ILLUMINA	2020-08-01	Severe acute respiratory syndrome coronavirus 2	PAIRED	THE PETER DOHERTY INSTITUTE FOR INFECTION AND IMMUNITY	Australia	Oceania	['90']	['female']	0.996774193548387	SRR13129671	SRR13129671	['female']	['90']	7540	T	C	T>C	orf1a	NSP3	ACT	ACC	7275	4821	1607	T	T	T7540C;T1607T;orf1a;NSP3	FALSE	FALSE	Yes	TRUE	Synonymous	NA	TRUE	TRUE	FALSE	FALSE	FALSE	FALSE	TRUE	TRUE	TRUE	2425	2	NSP3:T1607T
SRR13129671	14408	2	0	0.0	0.0	2	60.0	60.0	0	0.0	0.0	3250	60.0	60.0	0	NA	NA	NA	NA	3264	3264	1644	0.5058461538461538	1606	0.49415384615384617	3250	0.995710784313726	SRR13129671	2343.33134268268	248	962	AMPLICON	ILLUMINA	2020-08-01	Severe acute respiratory syndrome coronavirus 2	PAIRED	THE PETER DOHERTY INSTITUTE FOR INFECTION AND IMMUNITY	Australia	Oceania	['90']	['female']	0.995710784313726	SRR13129671	SRR13129671	['female']	['90']	14408	C	T	C>T	orf1b	NSP12	CCT	CTT	941	968	323	P	L	C14408T;P323L;orf1b;NSP12	FALSE	FALSE	Yes	FALSE	Non-Synonymous	NA	TRUE	FALSE	FALSE	FALSE	FALSE	FALSE	FALSE	FALSE	FALSE	314	2	NSP12:P323L
SRR13129671	16647	1	0	0.0	0.0	0	0.0	0.0	0	0.0	0.0	3566	60.0	60.0	0	NA	NA	NA	NA	3566	3566	1374	0.3853056646102075	2192	0.6146943353897925	3566	1	SRR13129671	2343.33134268268	248	962	AMPLICON	ILLUMINA	2020-08-01	Severe acute respiratory syndrome coronavirus 2	PAIRED	THE PETER DOHERTY INSTITUTE FOR INFECTION AND IMMUNITY	Australia	Oceania	['90']	['female']	1	SRR13129671	SRR13129671	['female']	['90']	16647	G	T	G>T	orf1b	NSP13	ACG	ACT	3180	411	137	T	T	G16647T;T137T;orf1b;NSP13	FALSE	FALSE	Yes	TRUE	Synonymous	NA	TRUE	TRUE	FALSE	FALSE	FALSE	FALSE	TRUE	TRUE	TRUE	1060	2	NSP13:T137T
SRR13129671	18555	1	0	0.0	0.0	0	0.0	0.0	0	0.0	0.0	1084	60.0	60.0	0	NA	NA	NA	NA	1084	1084	386	0.35608856088560886	698	0.6439114391143912	1084	1	SRR13129671	2343.33134268268	248	962	AMPLICON	ILLUMINA	2020-08-01	Severe acute respiratory syndrome coronavirus 2	PAIRED	THE PETER DOHERTY INSTITUTE FOR INFECTION AND IMMUNITY	Australia	Oceania	['90']	['female']	1	SRR13129671	SRR13129671	['female']	['90']	18555	C	T	C>T	orf1b	NSP14	GAC	GAT	5088	516	172	D	D	C18555T;D172D;orf1b;NSP14	FALSE	FALSE	Yes	TRUE	Synonymous	NA	TRUE	TRUE	FALSE	FALSE	FALSE	FALSE	FALSE	FALSE	TRUE	1696	2	NSP14:D172D
SRR13129671	22992	1	320	60.0	35.24	0	0.0	0.0	0	0.0	0.0	0	0.0	0.0	0	NA	NA	NA	NA	320	320	186	0.58125	134	0.41875	320	1	SRR13129671	2343.33134268268	248	962	AMPLICON	ILLUMINA	2020-08-01	Severe acute respiratory syndrome coronavirus 2	PAIRED	THE PETER DOHERTY INSTITUTE FOR INFECTION AND IMMUNITY	Australia	Oceania	['90']	['female']	1	SRR13129671	SRR13129671	['female']	['90']	22992	G	A	G>A	S	S	AGC	AAC	1430	1430	477	S	N	G22992A;S477N;S;S	FALSE	FALSE	Yes	FALSE	Non-Synonymous	RBD	TRUE	TRUE	FALSE	FALSE	FALSE	FALSE	TRUE	TRUE	FALSE	477	2	S:S477N
SRR13129671	23401	2	2386	60.0	35.33	0	0.0	0.0	4	60.0	60.0	0	0.0	0.0	0	NA	NA	NA	NA	2392	2392	828	0.347024308466052	1558	0.6529756915339481	2386	0.997491638795987	SRR13129671	2343.33134268268	248	962	AMPLICON	ILLUMINA	2020-08-01	Severe acute respiratory syndrome coronavirus 2	PAIRED	THE PETER DOHERTY INSTITUTE FOR INFECTION AND IMMUNITY	Australia	Oceania	['90']	['female']	0.997491638795987	SRR13129671	SRR13129671	['female']	['90']	23401	G	A	G>A	S	S	CAG	CAA	1839	1839	613	Q	Q	G23401A;Q613Q;S;S	FALSE	FALSE	Yes	TRUE	Synonymous	SD2	TRUE	TRUE	FALSE	FALSE	FALSE	FALSE	FALSE	FALSE	FALSE	613	2	S:Q613Q
SRR13129671	23403	2	4	60.0	31.5	0	0.0	0.0	2426	60.0	60.0	0	0.0	0.0	0	NA	NA	NA	NA	2432	2432	816	0.33635614179719703	1610	0.6636438582028029	2426	0.997532894736842	SRR13129671	2343.33134268268	248	962	AMPLICON	ILLUMINA	2020-08-01	Severe acute respiratory syndrome coronavirus 2	PAIRED	THE PETER DOHERTY INSTITUTE FOR INFECTION AND IMMUNITY	Australia	Oceania	['90']	['female']	0.997532894736842	SRR13129671	SRR13129671	['female']	['90']	23403	A	G	A>G	S	S	GAT	GGT	1841	1841	614	D	G	A23403G;D614G;S;S	FALSE	FALSE	Yes	FALSE	Non-Synonymous	SD2	TRUE	TRUE	FALSE	FALSE	FALSE	FALSE	FALSE	FALSE	FALSE	614	2	S:D614G
SRR13129671	27059	1	0	0.0	0.0	0	0.0	0.0	0	0.0	0.0	2676	60.0	60.0	0	NA	NA	NA	NA	2676	2676	1060	0.3961136023916293	1616	0.6038863976083707	2676	1	SRR13129671	2343.33134268268	248	962	AMPLICON	ILLUMINA	2020-08-01	Severe acute respiratory syndrome coronavirus 2	PAIRED	THE PETER DOHERTY INSTITUTE FOR INFECTION AND IMMUNITY	Australia	Oceania	['90']	['female']	1	SRR13129671	SRR13129671	['female']	['90']	27059	C	T	C>T	M	M	TAC	TAT	537	537	179	Y	Y	C27059T;Y179Y;M;M	FALSE	FALSE	Yes	TRUE	Synonymous	NA	TRUE	TRUE	FALSE	FALSE	FALSE	FALSE	TRUE	FALSE	FALSE	179	2	M:Y179Y
SRR13129671	28881	1	808	59.98	35.2	0	0.0	0.0	0	0.0	0.0	0	0.0	0.0	0	NA	NA	NA	NA	808	808	334	0.41336633663366334	474	0.5866336633663366	808	1	SRR13129671	2343.33134268268	248	962	AMPLICON	ILLUMINA	2020-08-01	Severe acute respiratory syndrome coronavirus 2	PAIRED	THE PETER DOHERTY INSTITUTE FOR INFECTION AND IMMUNITY	Australia	Oceania	['90']	['female']	1	SRR13129671	SRR13129671	['female']	['90']	28881	G	A	G>A	N	N	AGG	AAG	608	608	203	R	K	G28881A;R203K;N;N	FALSE	FALSE	Yes	FALSE	Non-Synonymous	NA	TRUE	TRUE	FALSE	FALSE	FALSE	FALSE	FALSE	FALSE	FALSE	203	2	N:R203K
SRR13129671	28882	1	788	59.97	34.86	0	0.0	0.0	0	0.0	0.0	0	0.0	0.0	0	NA	NA	NA	NA	788	788	322	0.4086294416243655	466	0.5913705583756346	788	1	SRR13129671	2343.33134268268	248	962	AMPLICON	ILLUMINA	2020-08-01	Severe acute respiratory syndrome coronavirus 2	PAIRED	THE PETER DOHERTY INSTITUTE FOR INFECTION AND IMMUNITY	Australia	Oceania	['90']	['female']	1	SRR13129671	SRR13129671	['female']	['90']	28882	G	A	G>A	N	N	AGG	AGA	609	609	203	R	R	G28882A;R203R;N;N	FALSE	FALSE	Yes	TRUE	Synonymous	NA	TRUE	TRUE	FALSE	FALSE	FALSE	FALSE	FALSE	FALSE	FALSE	203	2	N:R203R
SRR13129671	28883	1	0	0.0	0.0	868	59.98	59.98	0	0.0	0.0	0	0.0	0.0	0	NA	NA	NA	NA	868	868	380	0.4377880184331797	488	0.5622119815668203	868	1	SRR13129671	2343.33134268268	248	962	AMPLICON	ILLUMINA	2020-08-01	Severe acute respiratory syndrome coronavirus 2	PAIRED	THE PETER DOHERTY INSTITUTE FOR INFECTION AND IMMUNITY	Australia	Oceania	['90']	['female']	1	SRR13129671	SRR13129671	['female']	['90']	28883	G	C	G>C	N	N	GGA	CGA	610	610	204	G	R	G28883C;G204R;N;N	FALSE	FALSE	Yes	FALSE	Non-Synonymous	NA	TRUE	TRUE	FALSE	FALSE	FALSE	FALSE	FALSE	FALSE	FALSE	204	2	N:G204R
SRR13129676	1163	1	0	0.0	0.0	0	0.0	0.0	0	0.0	0.0	132	60.0	60.0	0	NA	NA	NA	NA	132	132	62	0.4696969696969697	70	0.5303030303030303	132	1	SRR13129676	675.087082448349	9979	16229	AMPLICON	ILLUMINA	2020-08-07	Severe acute respiratory syndrome coronavirus 2	PAIRED	THE PETER DOHERTY INSTITUTE FOR INFECTION AND IMMUNITY	Australia	Oceania	['37']	['male']	1	SRR13129676	SRR13129676	['male']	['37']	1163	A	T	A>T	orf1a	NSP2	ATT	TTT	898	358	120	I	F	A1163T;I120F;orf1a;NSP2	FALSE	FALSE	Yes	FALSE	Non-Synonymous	NA	TRUE	TRUE	FALSE	FALSE	FALSE	FALSE	FALSE	FALSE	FALSE	300	2	NSP2:I120F
SRR13129676	1484	2	0	0.0	0.0	0	0.0	0.0	244	60.0	60.0	280	60.0	60.0	0	NA	NA	NA	NA	524	524	114	0.40714285714285714	166	0.5928571428571429	280	0.534351145038168	SRR13129676	675.087082448349	9979	16229	AMPLICON	ILLUMINA	2020-08-07	Severe acute respiratory syndrome coronavirus 2	PAIRED	THE PETER DOHERTY INSTITUTE FOR INFECTION AND IMMUNITY	Australia	Oceania	['37']	['male']	0.534351145038168	SRR13129676	SRR13129676	['male']	['37']	1484	G	T	G>T	orf1a	NSP2	GGA	TGA	1219	679	227	G	Stop	G1484T;G227Stop;orf1a;NSP2	TRUE	FALSE	No	NA	Nonsense	NA	TRUE	FALSE	FALSE	FALSE	FALSE	FALSE	FALSE	FALSE	FALSE	407	2	NSP2:G227Stop
SRR13129676	3037	1	0	0.0	0.0	0	0.0	0.0	0	0.0	0.0	2442	60.0	60.0	0	NA	NA	NA	NA	2444	2444	966	0.3955773955773956	1476	0.6044226044226044	2442	0.999181669394435	SRR13129676	675.087082448349	9979	16229	AMPLICON	ILLUMINA	2020-08-07	Severe acute respiratory syndrome coronavirus 2	PAIRED	THE PETER DOHERTY INSTITUTE FOR INFECTION AND IMMUNITY	Australia	Oceania	['37']	['male']	0.999181669394435	SRR13129676	SRR13129676	['male']	['37']	3037	C	T	C>T	orf1a	NSP3	TTC	TTT	2772	318	106	F	F	C3037T;F106F;orf1a;NSP3	FALSE	FALSE	Yes	TRUE	Synonymous	NA	TRUE	TRUE	FALSE	FALSE	FALSE	FALSE	TRUE	TRUE	TRUE	924	2	NSP3:F106F
SRR13129676	3564	2	0	0.0	0.0	0	0.0	0.0	484	60.0	60.0	132	60.0	60.0	0	NA	NA	NA	NA	616	616	104	0.7878787878787878	28	0.21212121212121213	132	0.214285714285714	SRR13129676	675.087082448349	9979	16229	AMPLICON	ILLUMINA	2020-08-07	Severe acute respiratory syndrome coronavirus 2	PAIRED	THE PETER DOHERTY INSTITUTE FOR INFECTION AND IMMUNITY	Australia	Oceania	['37']	['male']	0.214285714285714	SRR13129676	SRR13129676	['male']	['37']	3564	G	T	G>T	orf1a	NSP3	GGT	GTT	3299	845	282	G	V	G3564T;G282V;orf1a;NSP3	FALSE	FALSE	No	FALSE	Non-Synonymous	NA	TRUE	TRUE	FALSE	FALSE	FALSE	FALSE	TRUE	TRUE	FALSE	1100	2	NSP3:G282V
SRR13129676	5284	2	0	0.0	0.0	92	60.0	60.0	0	0.0	0.0	246	60.0	60.0	0	NA	NA	NA	NA	338	338	36	0.14634146341463414	210	0.8536585365853658	246	0.727810650887574	SRR13129676	675.087082448349	9979	16229	AMPLICON	ILLUMINA	2020-08-07	Severe acute respiratory syndrome coronavirus 2	PAIRED	THE PETER DOHERTY INSTITUTE FOR INFECTION AND IMMUNITY	Australia	Oceania	['37']	['male']	0.727810650887574	SRR13129676	SRR13129676	['male']	['37']	5284	C	T	C>T	orf1a	NSP3	AAC	AAT	5019	2565	855	N	N	C5284T;N855N;orf1a;NSP3	FALSE	FALSE	No	TRUE	Synonymous	NA	TRUE	TRUE	FALSE	FALSE	FALSE	FALSE	FALSE	FALSE	TRUE	1673	2	NSP3:N855N
SRR13129676	13970	2	686	60.0	34.91	0	0.0	0.0	620	60.0	60.0	0	0.0	0.0	0	NA	NA	NA	NA	1306	1306	530	0.8548387096774194	90	0.14516129032258066	620	0.474732006125574	SRR13129676	675.087082448349	9979	16229	AMPLICON	ILLUMINA	2020-08-07	Severe acute respiratory syndrome coronavirus 2	PAIRED	THE PETER DOHERTY INSTITUTE FOR INFECTION AND IMMUNITY	Australia	Oceania	['37']	['male']	0.474732006125574	SRR13129676	SRR13129676	['male']	['37']	13970	A	G	A>G	orf1b	NSP12	AAC	AGC	503	530	177	N	S	A13970G;N177S;orf1b;NSP12	FALSE	FALSE	No	FALSE	Non-Synonymous	NA	FALSE	FALSE	FALSE	FALSE	FALSE	FALSE	FALSE	FALSE	FALSE	168	2	NSP12:N177S
SRR13129676	15824	2	0	0.0	0.0	726	60.0	60.0	224	60.0	60.0	0	0.0	0.0	0	NA	NA	NA	NA	950	950	38	0.16964285714285715	186	0.8303571428571429	224	0.235789473684211	SRR13129676	675.087082448349	9979	16229	AMPLICON	ILLUMINA	2020-08-07	Severe acute respiratory syndrome coronavirus 2	PAIRED	THE PETER DOHERTY INSTITUTE FOR INFECTION AND IMMUNITY	Australia	Oceania	['37']	['male']	0.235789473684211	SRR13129676	SRR13129676	['male']	['37']	15824	C	G	C>G	orf1b	NSP12	TCT	TGT	2357	2384	795	S	C	C15824G;S795C;orf1b;NSP12	FALSE	FALSE	No	FALSE	Non-Synonymous	NA	FALSE	TRUE	FALSE	FALSE	FALSE	FALSE	TRUE	FALSE	TRUE	786	2	NSP12:S795C
SRR13129676	16333	2	0	0.0	0.0	122	60.0	60.0	0	0.0	0.0	28	60.0	60.0	0	NA	NA	NA	NA	150	150	10	0.35714285714285715	18	0.6428571428571429	28	0.186666666666667	SRR13129676	675.087082448349	9979	16229	AMPLICON	ILLUMINA	2020-08-07	Severe acute respiratory syndrome coronavirus 2	PAIRED	THE PETER DOHERTY INSTITUTE FOR INFECTION AND IMMUNITY	Australia	Oceania	['37']	['male']	0.186666666666667	SRR13129676	SRR13129676	['male']	['37']	16333	C	T	C>T	orf1b	NSP13	CAT	TAT	2866	97	33	H	Y	C16333T;H33Y;orf1b;NSP13	FALSE	FALSE	No	FALSE	Non-Synonymous	NA	TRUE	TRUE	FALSE	FALSE	FALSE	FALSE	FALSE	FALSE	TRUE	956	2	NSP13:H33Y
SRR13129676	17584	2	0	0.0	0.0	0	0.0	0.0	2120	60.0	60.0	304	60.0	60.0	0	NA	NA	NA	NA	2424	2424	116	0.3815789473684211	188	0.618421052631579	304	0.125412541254125	SRR13129676	675.087082448349	9979	16229	AMPLICON	ILLUMINA	2020-08-07	Severe acute respiratory syndrome coronavirus 2	PAIRED	THE PETER DOHERTY INSTITUTE FOR INFECTION AND IMMUNITY	Australia	Oceania	['37']	['male']	0.125412541254125	SRR13129676	SRR13129676	['male']	['37']	17584	G	T	G>T	orf1b	NSP13	GAC	TAC	4117	1348	450	D	Y	G17584T;D450Y;orf1b;NSP13	FALSE	FALSE	No	FALSE	Non-Synonymous	NA	TRUE	TRUE	FALSE	FALSE	FALSE	FALSE	FALSE	FALSE	TRUE	1373	2	NSP13:D450Y
SRR13129676	18315	2	0	0.0	0.0	12	60.0	60.0	108	60.0	60.0	0	0.0	0.0	0	NA	NA	NA	NA	120	120	4	0.3333333333333333	8	0.6666666666666666	12	0.1	SRR13129676	675.087082448349	9979	16229	AMPLICON	ILLUMINA	2020-08-07	Severe acute respiratory syndrome coronavirus 2	PAIRED	THE PETER DOHERTY INSTITUTE FOR INFECTION AND IMMUNITY	Australia	Oceania	['37']	['male']	0.1	SRR13129676	SRR13129676	['male']	['37']	18315	G	C	G>C	orf1b	NSP14	GAG	GAC	4848	276	92	E	D	G18315C;E92D;orf1b;NSP14	FALSE	FALSE	No	FALSE	Non-Synonymous	NA	FALSE	TRUE	FALSE	FALSE	FALSE	FALSE	FALSE	FALSE	TRUE	1616	2	NSP14:E92D
SRR13129676	22822	2	0	0.0	0.0	80	60.0	60.0	0	0.0	0.0	340	60.0	60.0	0	NA	NA	NA	NA	420	420	18	0.225	62	0.775	80	0.19047619047619	SRR13129676	675.087082448349	9979	16229	AMPLICON	ILLUMINA	2020-08-07	Severe acute respiratory syndrome coronavirus 2	PAIRED	THE PETER DOHERTY INSTITUTE FOR INFECTION AND IMMUNITY	Australia	Oceania	['37']	['male']	0.19047619047619	SRR13129676	SRR13129676	['male']	['37']	22822	T	C	T>C	S	S	GAT	GAC	1260	1260	420	D	D	T22822C;D420D;S;S	FALSE	FALSE	No	TRUE	Synonymous	RBD	TRUE	TRUE	FALSE	FALSE	FALSE	FALSE	TRUE	FALSE	FALSE	420	2	S:D420D
SRR13129676	23401	1	4236	60.0	35.46	0	0.0	0.0	0	0.0	0.0	0	0.0	0.0	0	NA	NA	NA	NA	4236	4236	1236	0.29178470254957506	3000	0.7082152974504249	4236	1	SRR13129676	675.087082448349	9979	16229	AMPLICON	ILLUMINA	2020-08-07	Severe acute respiratory syndrome coronavirus 2	PAIRED	THE PETER DOHERTY INSTITUTE FOR INFECTION AND IMMUNITY	Australia	Oceania	['37']	['male']	1	SRR13129676	SRR13129676	['male']	['37']	23401	G	A	G>A	S	S	CAG	CAA	1839	1839	613	Q	Q	G23401A;Q613Q;S;S	FALSE	FALSE	Yes	TRUE	Synonymous	SD2	TRUE	TRUE	FALSE	FALSE	FALSE	FALSE	FALSE	FALSE	FALSE	613	2	S:Q613Q
SRR13129676	23403	1	0	0.0	0.0	0	0.0	0.0	4188	60.0	60.0	0	0.0	0.0	0	NA	NA	NA	NA	4188	4188	1190	0.28414517669531997	2998	0.7158548233046801	4188	1	SRR13129676	675.087082448349	9979	16229	AMPLICON	ILLUMINA	2020-08-07	Severe acute respiratory syndrome coronavirus 2	PAIRED	THE PETER DOHERTY INSTITUTE FOR INFECTION AND IMMUNITY	Australia	Oceania	['37']	['male']	1	SRR13129676	SRR13129676	['male']	['37']	23403	A	G	A>G	S	S	GAT	GGT	1841	1841	614	D	G	A23403G;D614G;S;S	FALSE	FALSE	Yes	FALSE	Non-Synonymous	SD2	TRUE	TRUE	FALSE	FALSE	FALSE	FALSE	FALSE	FALSE	FALSE	614	2	S:D614G
SRR13129676	24123	2	84	60.0	35.52	0	0.0	0.0	20	60.0	60.0	0	0.0	0.0	0	NA	NA	NA	NA	104	104	4	0.2	16	0.8	20	0.192307692307692	SRR13129676	675.087082448349	9979	16229	AMPLICON	ILLUMINA	2020-08-07	Severe acute respiratory syndrome coronavirus 2	PAIRED	THE PETER DOHERTY INSTITUTE FOR INFECTION AND IMMUNITY	Australia	Oceania	['37']	['male']	0.192307692307692	SRR13129676	SRR13129676	['male']	['37']	24123	A	G	A>G	S	S	AAG	AGG	2561	2561	854	K	R	A24123G;K854R;S;S	FALSE	FALSE	No	FALSE	Non-Synonymous	CR	TRUE	TRUE	FALSE	FALSE	FALSE	FALSE	FALSE	FALSE	TRUE	854	2	S:K854R
SRR13129676	24525	2	438	60.0	34.96	0	0.0	0.0	228	60.0	60.0	0	0.0	0.0	0	NA	NA	NA	NA	666	666	180	0.7894736842105263	48	0.21052631578947367	228	0.342342342342342	SRR13129676	675.087082448349	9979	16229	AMPLICON	ILLUMINA	2020-08-07	Severe acute respiratory syndrome coronavirus 2	PAIRED	THE PETER DOHERTY INSTITUTE FOR INFECTION AND IMMUNITY	Australia	Oceania	['37']	['male']	0.342342342342342	SRR13129676	SRR13129676	['male']	['37']	24525	A	G	A>G	S	S	GAG	GGG	2963	2963	988	E	G	A24525G;E988G;S;S	FALSE	FALSE	No	FALSE	Non-Synonymous	CH-BH	FALSE	TRUE	FALSE	FALSE	FALSE	FALSE	TRUE	TRUE	TRUE	988	2	S:E988G
SRR13129676	28881	2	1128	60.0	35.25	0	0.0	0.0	0	0.0	0.0	4	60.0	60.0	0	NA	NA	NA	NA	1132	1132	464	0.41134751773049644	664	0.5886524822695035	1128	0.996466431095406	SRR13129676	675.087082448349	9979	16229	AMPLICON	ILLUMINA	2020-08-07	Severe acute respiratory syndrome coronavirus 2	PAIRED	THE PETER DOHERTY INSTITUTE FOR INFECTION AND IMMUNITY	Australia	Oceania	['37']	['male']	0.996466431095406	SRR13129676	SRR13129676	['male']	['37']	28881	G	A	G>A	N	N	AGG	AAG	608	608	203	R	K	G28881A;R203K;N;N	FALSE	FALSE	Yes	FALSE	Non-Synonymous	NA	TRUE	TRUE	FALSE	FALSE	FALSE	FALSE	FALSE	FALSE	FALSE	203	2	N:R203K
SRR13129676	28882	1	1108	60.0	35.2	0	0.0	0.0	0	0.0	0.0	0	0.0	0.0	0	NA	NA	NA	NA	1108	1108	436	0.3935018050541516	672	0.6064981949458483	1108	1	SRR13129676	675.087082448349	9979	16229	AMPLICON	ILLUMINA	2020-08-07	Severe acute respiratory syndrome coronavirus 2	PAIRED	THE PETER DOHERTY INSTITUTE FOR INFECTION AND IMMUNITY	Australia	Oceania	['37']	['male']	1	SRR13129676	SRR13129676	['male']	['37']	28882	G	A	G>A	N	N	AGG	AGA	609	609	203	R	R	G28882A;R203R;N;N	FALSE	FALSE	Yes	TRUE	Synonymous	NA	TRUE	TRUE	FALSE	FALSE	FALSE	FALSE	FALSE	FALSE	FALSE	203	2	N:R203R
SRR13129676	28883	1	0	0.0	0.0	1134	60.0	60.0	0	0.0	0.0	0	0.0	0.0	0	NA	NA	NA	NA	1134	1134	462	0.4074074074074074	672	0.5925925925925926	1134	1	SRR13129676	675.087082448349	9979	16229	AMPLICON	ILLUMINA	2020-08-07	Severe acute respiratory syndrome coronavirus 2	PAIRED	THE PETER DOHERTY INSTITUTE FOR INFECTION AND IMMUNITY	Australia	Oceania	['37']	['male']	1	SRR13129676	SRR13129676	['male']	['37']	28883	G	C	G>C	N	N	GGA	CGA	610	610	204	G	R	G28883C;G204R;N;N	FALSE	FALSE	Yes	FALSE	Non-Synonymous	NA	TRUE	TRUE	FALSE	FALSE	FALSE	FALSE	FALSE	FALSE	FALSE	204	2	N:G204R
SRR13129676	29422	2	0	0.0	0.0	0	0.0	0.0	440	60.0	60.0	168	60.0	60.0	0	NA	NA	NA	NA	608	608	130	0.7738095238095238	38	0.2261904761904762	168	0.276315789473684	SRR13129676	675.087082448349	9979	16229	AMPLICON	ILLUMINA	2020-08-07	Severe acute respiratory syndrome coronavirus 2	PAIRED	THE PETER DOHERTY INSTITUTE FOR INFECTION AND IMMUNITY	Australia	Oceania	['37']	['male']	0.276315789473684	SRR13129676	SRR13129676	['male']	['37']	29422	G	T	G>T	N	N	CCG	CCT	1149	1149	383	P	P	G29422T;P383P;N;N	FALSE	FALSE	No	TRUE	Synonymous	NA	TRUE	TRUE	FALSE	FALSE	FALSE	FALSE	TRUE	TRUE	FALSE	383	2	N:P383P
SRR13129678	1163	1	0	0.0	0.0	0	0.0	0.0	0	0.0	0.0	5066	60.0	60.0	0	NA	NA	NA	NA	5066	5066	2284	0.45084879589419663	2782	0.5491512041058034	5066	1	SRR13129678	770.919198971156	8973	16238	AMPLICON	ILLUMINA	2020-10-09	Severe acute respiratory syndrome coronavirus 2	PAIRED	THE PETER DOHERTY INSTITUTE FOR INFECTION AND IMMUNITY	Australia	Oceania	['45']	['male']	1	SRR13129678	SRR13129678	['male']	['45']	1163	A	T	A>T	orf1a	NSP2	ATT	TTT	898	358	120	I	F	A1163T;I120F;orf1a;NSP2	FALSE	FALSE	Yes	FALSE	Non-Synonymous	NA	TRUE	TRUE	FALSE	FALSE	FALSE	FALSE	FALSE	FALSE	FALSE	300	2	NSP2:I120F
SRR13129678	1311	2	0	0.0	0.0	222	60.0	60.0	0	0.0	0.0	1330	60.0	60.0	0	NA	NA	NA	NA	1552	1552	20	0.09009009009009009	202	0.9099099099099099	222	0.143041237113402	SRR13129678	770.919198971156	8973	16238	AMPLICON	ILLUMINA	2020-10-09	Severe acute respiratory syndrome coronavirus 2	PAIRED	THE PETER DOHERTY INSTITUTE FOR INFECTION AND IMMUNITY	Australia	Oceania	['45']	['male']	0.143041237113402	SRR13129678	SRR13129678	['male']	['45']	1311	T	C	T>C	orf1a	NSP2	TTG	TCG	1046	506	169	L	S	T1311C;L169S;orf1a;NSP2	FALSE	FALSE	No	FALSE	Non-Synonymous	NA	TRUE	TRUE	FALSE	FALSE	FALSE	FALSE	TRUE	FALSE	FALSE	349	2	NSP2:L169S
SRR13129678	3037	1	0	0.0	0.0	0	0.0	0.0	0	0.0	0.0	424	60.0	60.0	0	NA	NA	NA	NA	424	424	166	0.3915094339622642	258	0.6084905660377359	424	1	SRR13129678	770.919198971156	8973	16238	AMPLICON	ILLUMINA	2020-10-09	Severe acute respiratory syndrome coronavirus 2	PAIRED	THE PETER DOHERTY INSTITUTE FOR INFECTION AND IMMUNITY	Australia	Oceania	['45']	['male']	1	SRR13129678	SRR13129678	['male']	['45']	3037	C	T	C>T	orf1a	NSP3	TTC	TTT	2772	318	106	F	F	C3037T;F106F;orf1a;NSP3	FALSE	FALSE	Yes	TRUE	Synonymous	NA	TRUE	TRUE	FALSE	FALSE	FALSE	FALSE	TRUE	TRUE	TRUE	924	2	NSP3:F106F
SRR13129678	3179	2	0	0.0	0.0	296	60.0	60.0	312	60.0	60.0	0	0.0	0.0	0	NA	NA	NA	NA	608	608	270	0.9121621621621622	26	0.08783783783783784	296	0.486842105263158	SRR13129678	770.919198971156	8973	16238	AMPLICON	ILLUMINA	2020-10-09	Severe acute respiratory syndrome coronavirus 2	PAIRED	THE PETER DOHERTY INSTITUTE FOR INFECTION AND IMMUNITY	Australia	Oceania	['45']	['male']	0.486842105263158	SRR13129678	SRR13129678	['male']	['45']	3179	G	C	G>C	orf1a	NSP3	GAA	CAA	2914	460	154	E	Q	G3179C;E154Q;orf1a;NSP3	FALSE	FALSE	No	FALSE	Non-Synonymous	NA	TRUE	TRUE	FALSE	FALSE	FALSE	FALSE	TRUE	TRUE	FALSE	972	2	NSP3:E154Q
SRR13129678	4772	2	170	60.0	36.44	0	0.0	0.0	574	60.0	60.0	0	0.0	0.0	0	NA	NA	NA	NA	744	744	112	0.6588235294117647	58	0.3411764705882353	170	0.228494623655914	SRR13129678	770.919198971156	8973	16238	AMPLICON	ILLUMINA	2020-10-09	Severe acute respiratory syndrome coronavirus 2	PAIRED	THE PETER DOHERTY INSTITUTE FOR INFECTION AND IMMUNITY	Australia	Oceania	['45']	['male']	0.228494623655914	SRR13129678	SRR13129678	['male']	['45']	4772	G	A	G>A	orf1a	NSP3	GAA	AAA	4507	2053	685	E	K	G4772A;E685K;orf1a;NSP3	FALSE	FALSE	No	FALSE	Non-Synonymous	NA	TRUE	TRUE	FALSE	FALSE	FALSE	FALSE	TRUE	TRUE	FALSE	1503	2	NSP3:E685K
SRR13129678	6771	2	0	0.0	0.0	90	60.0	60.0	0	0.0	0.0	372	60.0	60.0	0	NA	NA	NA	NA	462	462	86	0.9555555555555556	4	0.044444444444444446	90	0.194805194805195	SRR13129678	770.919198971156	8973	16238	AMPLICON	ILLUMINA	2020-10-09	Severe acute respiratory syndrome coronavirus 2	PAIRED	THE PETER DOHERTY INSTITUTE FOR INFECTION AND IMMUNITY	Australia	Oceania	['45']	['male']	0.194805194805195	SRR13129678	SRR13129678	['male']	['45']	6771	T	C	T>C	orf1a	NSP3	ATG	ACG	6506	4052	1351	M	T	T6771C;M1351T;orf1a;NSP3	FALSE	FALSE	No	FALSE	Non-Synonymous	NA	TRUE	TRUE	FALSE	TRUE	FALSE	FALSE	FALSE	FALSE	FALSE	2169	2	NSP3:M1351T
SRR13129678	14408	2	0	0.0	0.0	2	60.0	60.0	0	0.0	0.0	214	60.0	60.0	0	NA	NA	NA	NA	216	216	104	0.48598130841121495	110	0.514018691588785	214	0.990740740740741	SRR13129678	770.919198971156	8973	16238	AMPLICON	ILLUMINA	2020-10-09	Severe acute respiratory syndrome coronavirus 2	PAIRED	THE PETER DOHERTY INSTITUTE FOR INFECTION AND IMMUNITY	Australia	Oceania	['45']	['male']	0.990740740740741	SRR13129678	SRR13129678	['male']	['45']	14408	C	T	C>T	orf1b	NSP12	CCT	CTT	941	968	323	P	L	C14408T;P323L;orf1b;NSP12	FALSE	FALSE	Yes	FALSE	Non-Synonymous	NA	TRUE	FALSE	FALSE	FALSE	FALSE	FALSE	FALSE	FALSE	FALSE	314	2	NSP12:P323L
SRR13129678	14900	2	0	0.0	0.0	0	0.0	0.0	262	60.0	60.0	116	59.98	59.98	0	NA	NA	NA	NA	378	378	90	0.7758620689655172	26	0.22413793103448276	116	0.306878306878307	SRR13129678	770.919198971156	8973	16238	AMPLICON	ILLUMINA	2020-10-09	Severe acute respiratory syndrome coronavirus 2	PAIRED	THE PETER DOHERTY INSTITUTE FOR INFECTION AND IMMUNITY	Australia	Oceania	['45']	['male']	0.306878306878307	SRR13129678	SRR13129678	['male']	['45']	14900	G	T	G>T	orf1b	NSP12	TGT	TTT	1433	1460	487	C	F	G14900T;C487F;orf1b;NSP12	FALSE	FALSE	No	FALSE	Non-Synonymous	NA	TRUE	TRUE	FALSE	FALSE	FALSE	FALSE	TRUE	TRUE	TRUE	478	2	NSP12:C487F
SRR13129678	15720	2	0	0.0	0.0	500	60.0	60.0	0	0.0	0.0	516	60.0	60.0	0	NA	NA	NA	NA	1016	1016	184	0.35658914728682173	332	0.6434108527131783	516	0.507874015748031	SRR13129678	770.919198971156	8973	16238	AMPLICON	ILLUMINA	2020-10-09	Severe acute respiratory syndrome coronavirus 2	PAIRED	THE PETER DOHERTY INSTITUTE FOR INFECTION AND IMMUNITY	Australia	Oceania	['45']	['male']	0.507874015748031	SRR13129678	SRR13129678	['male']	['45']	15720	C	T	C>T	orf1b	NSP12	GAC	GAT	2253	2280	760	D	D	C15720T;D760D;orf1b;NSP12	FALSE	FALSE	No	TRUE	Synonymous	NA	TRUE	TRUE	FALSE	FALSE	FALSE	FALSE	FALSE	FALSE	TRUE	751	2	NSP12:D760D
SRR13129678	16647	2	0	0.0	0.0	0	0.0	0.0	2	60.0	60.0	2864	60.0	60.0	0	NA	NA	NA	NA	2866	2866	1212	0.4231843575418994	1652	0.5768156424581006	2864	0.999302163293789	SRR13129678	770.919198971156	8973	16238	AMPLICON	ILLUMINA	2020-10-09	Severe acute respiratory syndrome coronavirus 2	PAIRED	THE PETER DOHERTY INSTITUTE FOR INFECTION AND IMMUNITY	Australia	Oceania	['45']	['male']	0.999302163293789	SRR13129678	SRR13129678	['male']	['45']	16647	G	T	G>T	orf1b	NSP13	ACG	ACT	3180	411	137	T	T	G16647T;T137T;orf1b;NSP13	FALSE	FALSE	Yes	TRUE	Synonymous	NA	TRUE	TRUE	FALSE	FALSE	FALSE	FALSE	TRUE	TRUE	TRUE	1060	2	NSP13:T137T
SRR13129678	18976	2	202	60.0	36.76	306	60.0	60.0	0	0.0	0.0	0	0.0	0.0	0	NA	NA	NA	NA	508	508	148	0.7326732673267327	54	0.26732673267326734	202	0.397637795275591	SRR13129678	770.919198971156	8973	16238	AMPLICON	ILLUMINA	2020-10-09	Severe acute respiratory syndrome coronavirus 2	PAIRED	THE PETER DOHERTY INSTITUTE FOR INFECTION AND IMMUNITY	Australia	Oceania	['45']	['male']	0.397637795275591	SRR13129678	SRR13129678	['male']	['45']	18976	C	A	C>A	orf1b	NSP14	CAA	AAA	5509	937	313	Q	K	C18976A;Q313K;orf1b;NSP14	FALSE	FALSE	No	FALSE	Non-Synonymous	NA	FALSE	TRUE	FALSE	FALSE	FALSE	FALSE	TRUE	TRUE	TRUE	1837	2	NSP14:Q313K
SRR13129678	19296	2	16	60.0	35.5	0	0.0	0.0	180	60.0	60.0	0	0.0	0.0	0	NA	NA	NA	NA	196	196	10	0.625	6	0.375	16	0.0816326530612245	SRR13129678	770.919198971156	8973	16238	AMPLICON	ILLUMINA	2020-10-09	Severe acute respiratory syndrome coronavirus 2	PAIRED	THE PETER DOHERTY INSTITUTE FOR INFECTION AND IMMUNITY	Australia	Oceania	['45']	['male']	0.0816326530612245	SRR13129678	SRR13129678	['male']	['45']	19296	G	A	G>A	orf1b	NSP14	TTG	TTA	5829	1257	419	L	L	G19296A;L419L;orf1b;NSP14	FALSE	FALSE	No	TRUE	Synonymous	NA	FALSE	TRUE	FALSE	FALSE	FALSE	FALSE	TRUE	FALSE	TRUE	1943	2	NSP14:L419L
SRR13129678	23401	1	1362	60.0	36.59	0	0.0	0.0	0	0.0	0.0	0	0.0	0.0	0	NA	NA	NA	NA	1362	1362	450	0.3303964757709251	912	0.6696035242290749	1362	1	SRR13129678	770.919198971156	8973	16238	AMPLICON	ILLUMINA	2020-10-09	Severe acute respiratory syndrome coronavirus 2	PAIRED	THE PETER DOHERTY INSTITUTE FOR INFECTION AND IMMUNITY	Australia	Oceania	['45']	['male']	1	SRR13129678	SRR13129678	['male']	['45']	23401	G	A	G>A	S	S	CAG	CAA	1839	1839	613	Q	Q	G23401A;Q613Q;S;S	FALSE	FALSE	Yes	TRUE	Synonymous	SD2	TRUE	TRUE	FALSE	FALSE	FALSE	FALSE	FALSE	FALSE	FALSE	613	2	S:Q613Q
SRR13129678	23403	1	0	0.0	0.0	0	0.0	0.0	1374	60.0	60.0	0	0.0	0.0	0	NA	NA	NA	NA	1374	1374	440	0.32023289665211063	934	0.6797671033478894	1374	1	SRR13129678	770.919198971156	8973	16238	AMPLICON	ILLUMINA	2020-10-09	Severe acute respiratory syndrome coronavirus 2	PAIRED	THE PETER DOHERTY INSTITUTE FOR INFECTION AND IMMUNITY	Australia	Oceania	['45']	['male']	1	SRR13129678	SRR13129678	['male']	['45']	23403	A	G	A>G	S	S	GAT	GGT	1841	1841	614	D	G	A23403G;D614G;S;S	FALSE	FALSE	Yes	FALSE	Non-Synonymous	SD2	TRUE	TRUE	FALSE	FALSE	FALSE	FALSE	FALSE	FALSE	FALSE	614	2	S:D614G
SRR13129678	26542	2	0	0.0	0.0	64	60.0	60.0	0	0.0	0.0	90	60.0	60.0	0	NA	NA	NA	NA	154	154	20	0.2222222222222222	70	0.7777777777777778	90	0.584415584415584	SRR13129678	770.919198971156	8973	16238	AMPLICON	ILLUMINA	2020-10-09	Severe acute respiratory syndrome coronavirus 2	PAIRED	THE PETER DOHERTY INSTITUTE FOR INFECTION AND IMMUNITY	Australia	Oceania	['45']	['male']	0.584415584415584	SRR13129678	SRR13129678	['male']	['45']	26542	C	T	C>T	M	M	ACT	ATT	20	20	7	T	I	C26542T;T7I;M;M	FALSE	FALSE	No	FALSE	Non-Synonymous	NA	TRUE	TRUE	FALSE	FALSE	FALSE	FALSE	TRUE	TRUE	FALSE	7	2	M:T7I
SRR13129678	26543	2	0	0.0	0.0	128	60.0	60.0	0	0.0	0.0	730	60.0	60.0	0	NA	NA	NA	NA	858	858	100	0.78125	28	0.21875	128	0.149184149184149	SRR13129678	770.919198971156	8973	16238	AMPLICON	ILLUMINA	2020-10-09	Severe acute respiratory syndrome coronavirus 2	PAIRED	THE PETER DOHERTY INSTITUTE FOR INFECTION AND IMMUNITY	Australia	Oceania	['45']	['male']	0.149184149184149	SRR13129678	SRR13129678	['male']	['45']	26543	T	C	T>C	M	M	ACT	ACC	21	21	7	T	T	T26543C;T7T;M;M	FALSE	FALSE	No	TRUE	Synonymous	NA	TRUE	TRUE	FALSE	FALSE	FALSE	FALSE	TRUE	TRUE	FALSE	7	2	M:T7T
SRR13129678	26885	2	0	0.0	0.0	604	60.0	60.0	0	0.0	0.0	204	60.0	60.0	0	NA	NA	NA	NA	808	808	22	0.10784313725490197	182	0.8921568627450981	204	0.252475247524752	SRR13129678	770.919198971156	8973	16238	AMPLICON	ILLUMINA	2020-10-09	Severe acute respiratory syndrome coronavirus 2	PAIRED	THE PETER DOHERTY INSTITUTE FOR INFECTION AND IMMUNITY	Australia	Oceania	['45']	['male']	0.252475247524752	SRR13129678	SRR13129678	['male']	['45']	26885	C	T	C>T	M	M	AAC	AAT	363	363	121	N	N	C26885T;N121N;M;M	FALSE	FALSE	No	TRUE	Synonymous	NA	TRUE	TRUE	FALSE	FALSE	FALSE	FALSE	TRUE	TRUE	TRUE	121	2	M:N121N
SRR13129678	28881	2	752	60.0	36.33	0	0.0	0.0	2	60.0	60.0	0	0.0	0.0	0	NA	NA	NA	NA	754	754	310	0.4122340425531915	442	0.5877659574468085	752	0.997347480106101	SRR13129678	770.919198971156	8973	16238	AMPLICON	ILLUMINA	2020-10-09	Severe acute respiratory syndrome coronavirus 2	PAIRED	THE PETER DOHERTY INSTITUTE FOR INFECTION AND IMMUNITY	Australia	Oceania	['45']	['male']	0.997347480106101	SRR13129678	SRR13129678	['male']	['45']	28881	G	A	G>A	N	N	AGG	AAG	608	608	203	R	K	G28881A;R203K;N;N	FALSE	FALSE	Yes	FALSE	Non-Synonymous	NA	TRUE	TRUE	FALSE	FALSE	FALSE	FALSE	FALSE	FALSE	FALSE	203	2	N:R203K
SRR13129678	28882	1	762	60.0	36.34	0	0.0	0.0	0	0.0	0.0	0	0.0	0.0	0	NA	NA	NA	NA	762	762	318	0.41732283464566927	444	0.5826771653543307	762	1	SRR13129678	770.919198971156	8973	16238	AMPLICON	ILLUMINA	2020-10-09	Severe acute respiratory syndrome coronavirus 2	PAIRED	THE PETER DOHERTY INSTITUTE FOR INFECTION AND IMMUNITY	Australia	Oceania	['45']	['male']	1	SRR13129678	SRR13129678	['male']	['45']	28882	G	A	G>A	N	N	AGG	AGA	609	609	203	R	R	G28882A;R203R;N;N	FALSE	FALSE	Yes	TRUE	Synonymous	NA	TRUE	TRUE	FALSE	FALSE	FALSE	FALSE	FALSE	FALSE	FALSE	203	2	N:R203R
SRR13129678	28883	1	0	0.0	0.0	776	60.0	60.0	0	0.0	0.0	0	0.0	0.0	0	NA	NA	NA	NA	776	776	322	0.41494845360824745	454	0.5850515463917526	776	1	SRR13129678	770.919198971156	8973	16238	AMPLICON	ILLUMINA	2020-10-09	Severe acute respiratory syndrome coronavirus 2	PAIRED	THE PETER DOHERTY INSTITUTE FOR INFECTION AND IMMUNITY	Australia	Oceania	['45']	['male']	1	SRR13129678	SRR13129678	['male']	['45']	28883	G	C	G>C	N	N	GGA	CGA	610	610	204	G	R	G28883C;G204R;N;N	FALSE	FALSE	Yes	FALSE	Non-Synonymous	NA	TRUE	TRUE	FALSE	FALSE	FALSE	FALSE	FALSE	FALSE	FALSE	204	2	N:G204R
SRR13129682	1163	1	0	0.0	0.0	0	0.0	0.0	0	0.0	0.0	2616	60.0	60.0	0	NA	NA	NA	NA	2616	2616	1042	0.3983180428134557	1574	0.6016819571865444	2616	1	SRR13129682	2249.88320874258	2759	5619	AMPLICON	ILLUMINA	2020-08-03	Severe acute respiratory syndrome coronavirus 2	PAIRED	THE PETER DOHERTY INSTITUTE FOR INFECTION AND IMMUNITY	Australia	Oceania	['40']	['male']	1	SRR13129682	SRR13129682	['male']	['40']	1163	A	T	A>T	orf1a	NSP2	ATT	TTT	898	358	120	I	F	A1163T;I120F;orf1a;NSP2	FALSE	FALSE	Yes	FALSE	Non-Synonymous	NA	TRUE	TRUE	FALSE	FALSE	FALSE	FALSE	FALSE	FALSE	FALSE	300	2	NSP2:I120F
SRR13129682	3037	2	0	0.0	0.0	2	60.0	60.0	0	0.0	0.0	4800	60.0	60.0	0	NA	NA	NA	NA	4812	4812	1618	0.33708333333333335	3182	0.6629166666666667	4800	0.997506234413965	SRR13129682	2249.88320874258	2759	5619	AMPLICON	ILLUMINA	2020-08-03	Severe acute respiratory syndrome coronavirus 2	PAIRED	THE PETER DOHERTY INSTITUTE FOR INFECTION AND IMMUNITY	Australia	Oceania	['40']	['male']	0.997506234413965	SRR13129682	SRR13129682	['male']	['40']	3037	C	T	C>T	orf1a	NSP3	TTC	TTT	2772	318	106	F	F	C3037T;F106F;orf1a;NSP3	FALSE	FALSE	Yes	TRUE	Synonymous	NA	TRUE	TRUE	FALSE	FALSE	FALSE	FALSE	TRUE	TRUE	TRUE	924	2	NSP3:F106F
SRR13129682	7540	1	0	0.0	0.0	164	60.0	60.0	0	0.0	0.0	0	0.0	0.0	0	NA	NA	NA	NA	164	164	50	0.3048780487804878	114	0.6951219512195121	164	1	SRR13129682	2249.88320874258	2759	5619	AMPLICON	ILLUMINA	2020-08-03	Severe acute respiratory syndrome coronavirus 2	PAIRED	THE PETER DOHERTY INSTITUTE FOR INFECTION AND IMMUNITY	Australia	Oceania	['40']	['male']	1	SRR13129682	SRR13129682	['male']	['40']	7540	T	C	T>C	orf1a	NSP3	ACT	ACC	7275	4821	1607	T	T	T7540C;T1607T;orf1a;NSP3	FALSE	FALSE	Yes	TRUE	Synonymous	NA	TRUE	TRUE	FALSE	FALSE	FALSE	FALSE	TRUE	TRUE	TRUE	2425	2	NSP3:T1607T
SRR13129682	14408	1	0	0.0	0.0	0	0.0	0.0	0	0.0	0.0	1722	60.0	60.0	0	NA	NA	NA	NA	1722	1722	808	0.4692218350754936	914	0.5307781649245064	1722	1	SRR13129682	2249.88320874258	2759	5619	AMPLICON	ILLUMINA	2020-08-03	Severe acute respiratory syndrome coronavirus 2	PAIRED	THE PETER DOHERTY INSTITUTE FOR INFECTION AND IMMUNITY	Australia	Oceania	['40']	['male']	1	SRR13129682	SRR13129682	['male']	['40']	14408	C	T	C>T	orf1b	NSP12	CCT	CTT	941	968	323	P	L	C14408T;P323L;orf1b;NSP12	FALSE	FALSE	Yes	FALSE	Non-Synonymous	NA	TRUE	FALSE	FALSE	FALSE	FALSE	FALSE	FALSE	FALSE	FALSE	314	2	NSP12:P323L
SRR13129682	16647	3	2	60.0	36.0	2	60.0	60.0	0	0.0	0.0	6326	60.0	60.0	0	NA	NA	NA	NA	6330	6330	2613	0.4130572241542839	3713	0.5869427758457161	6326	0.999368088467614	SRR13129682	2249.88320874258	2759	5619	AMPLICON	ILLUMINA	2020-08-03	Severe acute respiratory syndrome coronavirus 2	PAIRED	THE PETER DOHERTY INSTITUTE FOR INFECTION AND IMMUNITY	Australia	Oceania	['40']	['male']	0.999368088467614	SRR13129682	SRR13129682	['male']	['40']	16647	G	T	G>T	orf1b	NSP13	ACG	ACT	3180	411	137	T	T	G16647T;T137T;orf1b;NSP13	FALSE	FALSE	Yes	TRUE	Synonymous	NA	TRUE	TRUE	FALSE	FALSE	FALSE	FALSE	TRUE	TRUE	TRUE	1060	2	NSP13:T137T
SRR13129682	18555	1	0	0.0	0.0	0	0.0	0.0	0	0.0	0.0	408	60.0	60.0	0	NA	NA	NA	NA	408	408	108	0.2647058823529412	300	0.7352941176470589	408	1	SRR13129682	2249.88320874258	2759	5619	AMPLICON	ILLUMINA	2020-08-03	Severe acute respiratory syndrome coronavirus 2	PAIRED	THE PETER DOHERTY INSTITUTE FOR INFECTION AND IMMUNITY	Australia	Oceania	['40']	['male']	1	SRR13129682	SRR13129682	['male']	['40']	18555	C	T	C>T	orf1b	NSP14	GAC	GAT	5088	516	172	D	D	C18555T;D172D;orf1b;NSP14	FALSE	FALSE	Yes	TRUE	Synonymous	NA	TRUE	TRUE	FALSE	FALSE	FALSE	FALSE	FALSE	FALSE	TRUE	1696	2	NSP14:D172D
SRR13129682	18568	1	0	0.0	0.0	0	0.0	0.0	0	0.0	0.0	362	60.0	60.0	0	NA	NA	NA	NA	362	362	74	0.20441988950276244	288	0.7955801104972375	362	1	SRR13129682	2249.88320874258	2759	5619	AMPLICON	ILLUMINA	2020-08-03	Severe acute respiratory syndrome coronavirus 2	PAIRED	THE PETER DOHERTY INSTITUTE FOR INFECTION AND IMMUNITY	Australia	Oceania	['40']	['male']	1	SRR13129682	SRR13129682	['male']	['40']	18568	C	T	C>T	orf1b	NSP14	CTC	TTC	5101	529	177	L	F	C18568T;L177F;orf1b;NSP14	FALSE	FALSE	Yes	FALSE	Non-Synonymous	NA	TRUE	TRUE	FALSE	FALSE	FALSE	FALSE	FALSE	FALSE	TRUE	1701	2	NSP14:L177F
SRR13129682	23401	2	4778	60.0	35.46	0	0.0	0.0	4	60.0	60.0	0	0.0	0.0	0	NA	NA	NA	NA	4782	4782	1288	0.2695688572624529	3490	0.7304311427375471	4778	0.999163529903806	SRR13129682	2249.88320874258	2759	5619	AMPLICON	ILLUMINA	2020-08-03	Severe acute respiratory syndrome coronavirus 2	PAIRED	THE PETER DOHERTY INSTITUTE FOR INFECTION AND IMMUNITY	Australia	Oceania	['40']	['male']	0.999163529903806	SRR13129682	SRR13129682	['male']	['40']	23401	G	A	G>A	S	S	CAG	CAA	1839	1839	613	Q	Q	G23401A;Q613Q;S;S	FALSE	FALSE	Yes	TRUE	Synonymous	SD2	TRUE	TRUE	FALSE	FALSE	FALSE	FALSE	FALSE	FALSE	FALSE	613	2	S:Q613Q
SRR13129682	23403	1	0	0.0	0.0	0	0.0	0.0	4732	60.0	60.0	0	0.0	0.0	0	NA	NA	NA	NA	4736	4736	1236	0.26120033812341503	3496	0.738799661876585	4732	0.999155405405405	SRR13129682	2249.88320874258	2759	5619	AMPLICON	ILLUMINA	2020-08-03	Severe acute respiratory syndrome coronavirus 2	PAIRED	THE PETER DOHERTY INSTITUTE FOR INFECTION AND IMMUNITY	Australia	Oceania	['40']	['male']	0.999155405405405	SRR13129682	SRR13129682	['male']	['40']	23403	A	G	A>G	S	S	GAT	GGT	1841	1841	614	D	G	A23403G;D614G;S;S	FALSE	FALSE	Yes	FALSE	Non-Synonymous	SD2	TRUE	TRUE	FALSE	FALSE	FALSE	FALSE	FALSE	FALSE	FALSE	614	2	S:D614G
SRR13129682	28881	1	1668	60.0	35.31	0	0.0	0.0	0	0.0	0.0	0	0.0	0.0	0	NA	NA	NA	NA	1668	1668	742	0.4448441247002398	926	0.5551558752997602	1668	1	SRR13129682	2249.88320874258	2759	5619	AMPLICON	ILLUMINA	2020-08-03	Severe acute respiratory syndrome coronavirus 2	PAIRED	THE PETER DOHERTY INSTITUTE FOR INFECTION AND IMMUNITY	Australia	Oceania	['40']	['male']	1	SRR13129682	SRR13129682	['male']	['40']	28881	G	A	G>A	N	N	AGG	AAG	608	608	203	R	K	G28881A;R203K;N;N	FALSE	FALSE	Yes	FALSE	Non-Synonymous	NA	TRUE	TRUE	FALSE	FALSE	FALSE	FALSE	FALSE	FALSE	FALSE	203	2	N:R203K
SRR13129682	28882	1	1672	60.0	35.29	0	0.0	0.0	0	0.0	0.0	0	0.0	0.0	0	NA	NA	NA	NA	1672	1672	738	0.44138755980861244	934	0.5586124401913876	1672	1	SRR13129682	2249.88320874258	2759	5619	AMPLICON	ILLUMINA	2020-08-03	Severe acute respiratory syndrome coronavirus 2	PAIRED	THE PETER DOHERTY INSTITUTE FOR INFECTION AND IMMUNITY	Australia	Oceania	['40']	['male']	1	SRR13129682	SRR13129682	['male']	['40']	28882	G	A	G>A	N	N	AGG	AGA	609	609	203	R	R	G28882A;R203R;N;N	FALSE	FALSE	Yes	TRUE	Synonymous	NA	TRUE	TRUE	FALSE	FALSE	FALSE	FALSE	FALSE	FALSE	FALSE	203	2	N:R203R
SRR13129682	28883	1	0	0.0	0.0	1684	60.0	60.0	0	0.0	0.0	0	0.0	0.0	0	NA	NA	NA	NA	1684	1684	754	0.4477434679334917	930	0.5522565320665083	1684	1	SRR13129682	2249.88320874258	2759	5619	AMPLICON	ILLUMINA	2020-08-03	Severe acute respiratory syndrome coronavirus 2	PAIRED	THE PETER DOHERTY INSTITUTE FOR INFECTION AND IMMUNITY	Australia	Oceania	['40']	['male']	1	SRR13129682	SRR13129682	['male']	['40']	28883	G	C	G>C	N	N	GGA	CGA	610	610	204	G	R	G28883C;G204R;N;N	FALSE	FALSE	Yes	FALSE	Non-Synonymous	NA	TRUE	TRUE	FALSE	FALSE	FALSE	FALSE	FALSE	FALSE	FALSE	204	2	N:G204R
SRR13129684	1163	3	2	60.0	36.0	2	60.0	60.0	0	0.0	0.0	4206	60.0	60.0	0	NA	NA	NA	NA	4210	4210	1496	0.35568235853542557	2710	0.6443176414645744	4206	0.999049881235154	SRR13129684	3832.84634963161	2262	3686	AMPLICON	ILLUMINA	2020-08-04	Severe acute respiratory syndrome coronavirus 2	PAIRED	THE PETER DOHERTY INSTITUTE FOR INFECTION AND IMMUNITY	Australia	Oceania	['25']	['female']	0.999049881235154	SRR13129684	SRR13129684	['female']	['25']	1163	A	T	A>T	orf1a	NSP2	ATT	TTT	898	358	120	I	F	A1163T;I120F;orf1a;NSP2	FALSE	FALSE	Yes	FALSE	Non-Synonymous	NA	TRUE	TRUE	FALSE	FALSE	FALSE	FALSE	FALSE	FALSE	FALSE	300	2	NSP2:I120F
SRR13129684	3037	1	0	0.0	0.0	0	0.0	0.0	0	0.0	0.0	3723	60.0	60.0	0	NA	NA	NA	NA	3725	3725	1231	0.33064732742412034	2492	0.6693526725758797	3723	0.999463087248322	SRR13129684	3832.84634963161	2262	3686	AMPLICON	ILLUMINA	2020-08-04	Severe acute respiratory syndrome coronavirus 2	PAIRED	THE PETER DOHERTY INSTITUTE FOR INFECTION AND IMMUNITY	Australia	Oceania	['25']	['female']	0.999463087248322	SRR13129684	SRR13129684	['female']	['25']	3037	C	T	C>T	orf1a	NSP3	TTC	TTT	2772	318	106	F	F	C3037T;F106F;orf1a;NSP3	FALSE	FALSE	Yes	TRUE	Synonymous	NA	TRUE	TRUE	FALSE	FALSE	FALSE	FALSE	TRUE	TRUE	TRUE	924	2	NSP3:F106F
SRR13129684	3096	2	0	0.0	0.0	5887	59.99	59.99	0	0.0	0.0	404	60.0	60.0	0	NA	NA	NA	NA	6291	6291	84	0.2079207920792079	320	0.7920792079207921	404	0.0642187251629312	SRR13129684	3832.84634963161	2262	3686	AMPLICON	ILLUMINA	2020-08-04	Severe acute respiratory syndrome coronavirus 2	PAIRED	THE PETER DOHERTY INSTITUTE FOR INFECTION AND IMMUNITY	Australia	Oceania	['25']	['female']	0.0642187251629312	SRR13129684	SRR13129684	['female']	['25']	3096	C	T	C>T	orf1a	NSP3	TCA	TTA	2831	377	126	S	L	C3096T;S126L;orf1a;NSP3	FALSE	FALSE	No	FALSE	Non-Synonymous	NA	TRUE	TRUE	TRUE	FALSE	FALSE	FALSE	TRUE	TRUE	FALSE	944	2	NSP3:S126L
SRR13129684	3114	3	2	60.0	36.0	0	0.0	0.0	2	60.0	60.0	5701	59.99	59.99	0	NA	NA	NA	NA	5705	5705	954	0.16733906332222417	4747	0.8326609366777759	5701	0.999298860648554	SRR13129684	3832.84634963161	2262	3686	AMPLICON	ILLUMINA	2020-08-04	Severe acute respiratory syndrome coronavirus 2	PAIRED	THE PETER DOHERTY INSTITUTE FOR INFECTION AND IMMUNITY	Australia	Oceania	['25']	['female']	0.999298860648554	SRR13129684	SRR13129684	['female']	['25']	3114	G	T	G>T	orf1a	NSP3	GGT	GTT	2849	395	132	G	V	G3114T;G132V;orf1a;NSP3	FALSE	FALSE	Yes	FALSE	Non-Synonymous	NA	TRUE	TRUE	FALSE	FALSE	FALSE	FALSE	TRUE	TRUE	FALSE	950	2	NSP3:G132V
SRR13129684	7540	1	0	0.0	0.0	552	60.0	60.0	0	0.0	0.0	0	0.0	0.0	0	NA	NA	NA	NA	552	552	158	0.286231884057971	394	0.7137681159420289	552	1	SRR13129684	3832.84634963161	2262	3686	AMPLICON	ILLUMINA	2020-08-04	Severe acute respiratory syndrome coronavirus 2	PAIRED	THE PETER DOHERTY INSTITUTE FOR INFECTION AND IMMUNITY	Australia	Oceania	['25']	['female']	1	SRR13129684	SRR13129684	['female']	['25']	7540	T	C	T>C	orf1a	NSP3	ACT	ACC	7275	4821	1607	T	T	T7540C;T1607T;orf1a;NSP3	FALSE	FALSE	Yes	TRUE	Synonymous	NA	TRUE	TRUE	FALSE	FALSE	FALSE	FALSE	TRUE	TRUE	TRUE	2425	2	NSP3:T1607T
SRR13129684	14408	1	0	0.0	0.0	0	0.0	0.0	0	0.0	0.0	1744	60.0	60.0	0	NA	NA	NA	NA	1744	1744	746	0.42775229357798167	998	0.5722477064220184	1744	1	SRR13129684	3832.84634963161	2262	3686	AMPLICON	ILLUMINA	2020-08-04	Severe acute respiratory syndrome coronavirus 2	PAIRED	THE PETER DOHERTY INSTITUTE FOR INFECTION AND IMMUNITY	Australia	Oceania	['25']	['female']	1	SRR13129684	SRR13129684	['female']	['25']	14408	C	T	C>T	orf1b	NSP12	CCT	CTT	941	968	323	P	L	C14408T;P323L;orf1b;NSP12	FALSE	FALSE	Yes	FALSE	Non-Synonymous	NA	TRUE	FALSE	FALSE	FALSE	FALSE	FALSE	FALSE	FALSE	FALSE	314	2	NSP12:P323L
SRR13129684	16647	1	0	0.0	0.0	0	0.0	0.0	0	0.0	0.0	7777	60.0	60.0	0	NA	NA	NA	NA	7777	7777	2065	0.26552655265526554	5712	0.7344734473447345	7777	1	SRR13129684	3832.84634963161	2262	3686	AMPLICON	ILLUMINA	2020-08-04	Severe acute respiratory syndrome coronavirus 2	PAIRED	THE PETER DOHERTY INSTITUTE FOR INFECTION AND IMMUNITY	Australia	Oceania	['25']	['female']	1	SRR13129684	SRR13129684	['female']	['25']	16647	G	T	G>T	orf1b	NSP13	ACG	ACT	3180	411	137	T	T	G16647T;T137T;orf1b;NSP13	FALSE	FALSE	Yes	TRUE	Synonymous	NA	TRUE	TRUE	FALSE	FALSE	FALSE	FALSE	TRUE	TRUE	TRUE	1060	2	NSP13:T137T
SRR13129684	18555	1	0	0.0	0.0	0	0.0	0.0	0	0.0	0.0	3570	60.0	60.0	0	NA	NA	NA	NA	3570	3570	762	0.2134453781512605	2808	0.7865546218487395	3570	1	SRR13129684	3832.84634963161	2262	3686	AMPLICON	ILLUMINA	2020-08-04	Severe acute respiratory syndrome coronavirus 2	PAIRED	THE PETER DOHERTY INSTITUTE FOR INFECTION AND IMMUNITY	Australia	Oceania	['25']	['female']	1	SRR13129684	SRR13129684	['female']	['25']	18555	C	T	C>T	orf1b	NSP14	GAC	GAT	5088	516	172	D	D	C18555T;D172D;orf1b;NSP14	FALSE	FALSE	Yes	TRUE	Synonymous	NA	TRUE	TRUE	FALSE	FALSE	FALSE	FALSE	FALSE	FALSE	TRUE	1696	2	NSP14:D172D
SRR13129684	23401	3	7748	60.0	35.5	2	60.0	60.0	16	60.0	60.0	0	0.0	0.0	0	NA	NA	NA	NA	7766	7766	2081	0.26858544140423335	5667	0.7314145585957667	7748	0.997682204481071	SRR13129684	3832.84634963161	2262	3686	AMPLICON	ILLUMINA	2020-08-04	Severe acute respiratory syndrome coronavirus 2	PAIRED	THE PETER DOHERTY INSTITUTE FOR INFECTION AND IMMUNITY	Australia	Oceania	['25']	['female']	0.997682204481071	SRR13129684	SRR13129684	['female']	['25']	23401	G	A	G>A	S	S	CAG	CAA	1839	1839	613	Q	Q	G23401A;Q613Q;S;S	FALSE	FALSE	Yes	TRUE	Synonymous	SD2	TRUE	TRUE	FALSE	FALSE	FALSE	FALSE	FALSE	FALSE	FALSE	613	2	S:Q613Q
SRR13129684	23403	2	2	60.0	36.0	0	0.0	0.0	7659	60.0	60.0	0	0.0	0.0	0	NA	NA	NA	NA	7675	7675	1987	0.25943334638986815	5672	0.7405666536101319	7659	0.997915309446254	SRR13129684	3832.84634963161	2262	3686	AMPLICON	ILLUMINA	2020-08-04	Severe acute respiratory syndrome coronavirus 2	PAIRED	THE PETER DOHERTY INSTITUTE FOR INFECTION AND IMMUNITY	Australia	Oceania	['25']	['female']	0.997915309446254	SRR13129684	SRR13129684	['female']	['25']	23403	A	G	A>G	S	S	GAT	GGT	1841	1841	614	D	G	A23403G;D614G;S;S	FALSE	FALSE	Yes	FALSE	Non-Synonymous	SD2	TRUE	TRUE	FALSE	FALSE	FALSE	FALSE	FALSE	FALSE	FALSE	614	2	S:D614G
SRR13129684	27059	1	0	0.0	0.0	0	0.0	0.0	0	0.0	0.0	740	60.0	60.0	0	NA	NA	NA	NA	740	740	280	0.3783783783783784	460	0.6216216216216216	740	1	SRR13129684	3832.84634963161	2262	3686	AMPLICON	ILLUMINA	2020-08-04	Severe acute respiratory syndrome coronavirus 2	PAIRED	THE PETER DOHERTY INSTITUTE FOR INFECTION AND IMMUNITY	Australia	Oceania	['25']	['female']	1	SRR13129684	SRR13129684	['female']	['25']	27059	C	T	C>T	M	M	TAC	TAT	537	537	179	Y	Y	C27059T;Y179Y;M;M	FALSE	FALSE	Yes	TRUE	Synonymous	NA	TRUE	TRUE	FALSE	FALSE	FALSE	FALSE	TRUE	FALSE	FALSE	179	2	M:Y179Y
SRR13129684	28881	1	4723	60.0	34.68	0	0.0	0.0	0	0.0	0.0	0	0.0	0.0	0	NA	NA	NA	NA	4723	4723	1860	0.3938174888841838	2863	0.6061825111158162	4723	1	SRR13129684	3832.84634963161	2262	3686	AMPLICON	ILLUMINA	2020-08-04	Severe acute respiratory syndrome coronavirus 2	PAIRED	THE PETER DOHERTY INSTITUTE FOR INFECTION AND IMMUNITY	Australia	Oceania	['25']	['female']	1	SRR13129684	SRR13129684	['female']	['25']	28881	G	A	G>A	N	N	AGG	AAG	608	608	203	R	K	G28881A;R203K;N;N	FALSE	FALSE	Yes	FALSE	Non-Synonymous	NA	TRUE	TRUE	FALSE	FALSE	FALSE	FALSE	FALSE	FALSE	FALSE	203	2	N:R203K
SRR13129684	28882	2	4679	60.0	34.51	0	0.0	0.0	0	0.0	0.0	2	60.0	60.0	0	NA	NA	NA	NA	4681	4681	1832	0.3915366531310109	2847	0.6084633468689891	4679	0.999572740867336	SRR13129684	3832.84634963161	2262	3686	AMPLICON	ILLUMINA	2020-08-04	Severe acute respiratory syndrome coronavirus 2	PAIRED	THE PETER DOHERTY INSTITUTE FOR INFECTION AND IMMUNITY	Australia	Oceania	['25']	['female']	0.999572740867336	SRR13129684	SRR13129684	['female']	['25']	28882	G	A	G>A	N	N	AGG	AGA	609	609	203	R	R	G28882A;R203R;N;N	FALSE	FALSE	Yes	TRUE	Synonymous	NA	TRUE	TRUE	FALSE	FALSE	FALSE	FALSE	FALSE	FALSE	FALSE	203	2	N:R203R
SRR13129684	28883	1	0	0.0	0.0	5039	60.0	60.0	0	0.0	0.0	0	0.0	0.0	0	NA	NA	NA	NA	5039	5039	1996	0.39611033935304624	3043	0.6038896606469537	5039	1	SRR13129684	3832.84634963161	2262	3686	AMPLICON	ILLUMINA	2020-08-04	Severe acute respiratory syndrome coronavirus 2	PAIRED	THE PETER DOHERTY INSTITUTE FOR INFECTION AND IMMUNITY	Australia	Oceania	['25']	['female']	1	SRR13129684	SRR13129684	['female']	['25']	28883	G	C	G>C	N	N	GGA	CGA	610	610	204	G	R	G28883C;G204R;N;N	FALSE	FALSE	Yes	FALSE	Non-Synonymous	NA	TRUE	TRUE	FALSE	FALSE	FALSE	FALSE	FALSE	FALSE	FALSE	204	2	N:G204R
SRR13129689	1163	2	0	0.0	0.0	2	60.0	60.0	0	0.0	0.0	3636	60.0	60.0	0	NA	NA	NA	NA	3640	3640	1338	0.367986798679868	2298	0.6320132013201321	3636	0.998901098901099	SRR13129689	3653.32334061502	483	756	AMPLICON	ILLUMINA	2020-08-08	Severe acute respiratory syndrome coronavirus 2	PAIRED	THE PETER DOHERTY INSTITUTE FOR INFECTION AND IMMUNITY	Australia	Oceania	['missing']	['female']	0.998901098901099	SRR13129689	SRR13129689	['female']	['missing']	1163	A	T	A>T	orf1a	NSP2	ATT	TTT	898	358	120	I	F	A1163T;I120F;orf1a;NSP2	FALSE	FALSE	Yes	FALSE	Non-Synonymous	NA	TRUE	TRUE	FALSE	FALSE	FALSE	FALSE	FALSE	FALSE	FALSE	300	2	NSP2:I120F
SRR13129689	3037	2	0	0.0	0.0	2	60.0	60.0	0	0.0	0.0	5296	60.0	60.0	0	NA	NA	NA	NA	5300	5300	2516	0.47507552870090636	2780	0.5249244712990937	5296	0.999245283018868	SRR13129689	3653.32334061502	483	756	AMPLICON	ILLUMINA	2020-08-08	Severe acute respiratory syndrome coronavirus 2	PAIRED	THE PETER DOHERTY INSTITUTE FOR INFECTION AND IMMUNITY	Australia	Oceania	['missing']	['female']	0.999245283018868	SRR13129689	SRR13129689	['female']	['missing']	3037	C	T	C>T	orf1a	NSP3	TTC	TTT	2772	318	106	F	F	C3037T;F106F;orf1a;NSP3	FALSE	FALSE	Yes	TRUE	Synonymous	NA	TRUE	TRUE	FALSE	FALSE	FALSE	FALSE	TRUE	TRUE	TRUE	924	2	NSP3:F106F
SRR13129689	5305	3	0	0.0	0.0	2862	60.0	60.0	72	60.0	60.0	2	60.0	60.0	0	NA	NA	NA	NA	2936	2936	2458	0.8588399720475192	404	0.14116002795248078	2862	0.974795640326976	SRR13129689	3653.32334061502	483	756	AMPLICON	ILLUMINA	2020-08-08	Severe acute respiratory syndrome coronavirus 2	PAIRED	THE PETER DOHERTY INSTITUTE FOR INFECTION AND IMMUNITY	Australia	Oceania	['missing']	['female']	0.974795640326976	SRR13129689	SRR13129689	['female']	['missing']	5305	G	C	G>C	orf1a	NSP3	TTG	TTC	5040	2586	862	L	F	G5305C;L862F;orf1a;NSP3	FALSE	FALSE	Yes	FALSE	Non-Synonymous	NA	TRUE	TRUE	FALSE	FALSE	FALSE	FALSE	FALSE	FALSE	TRUE	1680	2	NSP3:L862F
SRR13129689	7540	1	0	0.0	0.0	2078	60.0	60.0	0	0.0	0.0	0	0.0	0.0	0	NA	NA	NA	NA	2078	2078	660	0.3176130895091434	1418	0.6823869104908566	2078	1	SRR13129689	3653.32334061502	483	756	AMPLICON	ILLUMINA	2020-08-08	Severe acute respiratory syndrome coronavirus 2	PAIRED	THE PETER DOHERTY INSTITUTE FOR INFECTION AND IMMUNITY	Australia	Oceania	['missing']	['female']	1	SRR13129689	SRR13129689	['female']	['missing']	7540	T	C	T>C	orf1a	NSP3	ACT	ACC	7275	4821	1607	T	T	T7540C;T1607T;orf1a;NSP3	FALSE	FALSE	Yes	TRUE	Synonymous	NA	TRUE	TRUE	FALSE	FALSE	FALSE	FALSE	TRUE	TRUE	TRUE	2425	2	NSP3:T1607T
SRR13129689	9996	2	0	0.0	0.0	78	60.0	60.0	0	0.0	0.0	3838	60.0	60.0	0	NA	NA	NA	NA	3920	3920	1922	0.5007816571130798	1916	0.4992183428869203	3838	0.979081632653061	SRR13129689	3653.32334061502	483	756	AMPLICON	ILLUMINA	2020-08-08	Severe acute respiratory syndrome coronavirus 2	PAIRED	THE PETER DOHERTY INSTITUTE FOR INFECTION AND IMMUNITY	Australia	Oceania	['missing']	['female']	0.979081632653061	SRR13129689	SRR13129689	['female']	['missing']	9996	C	T	C>T	orf1a	NSP4	TCA	TTA	9731	1442	481	S	L	C9996T;S481L;orf1a;NSP4	FALSE	FALSE	Yes	FALSE	Non-Synonymous	NA	TRUE	TRUE	FALSE	FALSE	FALSE	FALSE	TRUE	FALSE	TRUE	3244	2	NSP4:S481L
SRR13129689	14408	2	0	0.0	0.0	2	60.0	60.0	0	0.0	0.0	5712	60.0	60.0	0	NA	NA	NA	NA	5720	5720	2704	0.4733893557422969	3008	0.5266106442577031	5712	0.998601398601399	SRR13129689	3653.32334061502	483	756	AMPLICON	ILLUMINA	2020-08-08	Severe acute respiratory syndrome coronavirus 2	PAIRED	THE PETER DOHERTY INSTITUTE FOR INFECTION AND IMMUNITY	Australia	Oceania	['missing']	['female']	0.998601398601399	SRR13129689	SRR13129689	['female']	['missing']	14408	C	T	C>T	orf1b	NSP12	CCT	CTT	941	968	323	P	L	C14408T;P323L;orf1b;NSP12	FALSE	FALSE	Yes	FALSE	Non-Synonymous	NA	TRUE	FALSE	FALSE	FALSE	FALSE	FALSE	FALSE	FALSE	FALSE	314	2	NSP12:P323L
SRR13129689	16647	1	0	0.0	0.0	0	0.0	0.0	0	0.0	0.0	5382	59.99	59.99	0	NA	NA	NA	NA	5382	5382	2294	0.42623560014864365	3088	0.5737643998513564	5382	1	SRR13129689	3653.32334061502	483	756	AMPLICON	ILLUMINA	2020-08-08	Severe acute respiratory syndrome coronavirus 2	PAIRED	THE PETER DOHERTY INSTITUTE FOR INFECTION AND IMMUNITY	Australia	Oceania	['missing']	['female']	1	SRR13129689	SRR13129689	['female']	['missing']	16647	G	T	G>T	orf1b	NSP13	ACG	ACT	3180	411	137	T	T	G16647T;T137T;orf1b;NSP13	FALSE	FALSE	Yes	TRUE	Synonymous	NA	TRUE	TRUE	FALSE	FALSE	FALSE	FALSE	TRUE	TRUE	TRUE	1060	2	NSP13:T137T
SRR13129689	18555	1	0	0.0	0.0	0	0.0	0.0	0	0.0	0.0	1732	59.98	59.98	0	NA	NA	NA	NA	1732	1732	536	0.3094688221709007	1196	0.6905311778290993	1732	1	SRR13129689	3653.32334061502	483	756	AMPLICON	ILLUMINA	2020-08-08	Severe acute respiratory syndrome coronavirus 2	PAIRED	THE PETER DOHERTY INSTITUTE FOR INFECTION AND IMMUNITY	Australia	Oceania	['missing']	['female']	1	SRR13129689	SRR13129689	['female']	['missing']	18555	C	T	C>T	orf1b	NSP14	GAC	GAT	5088	516	172	D	D	C18555T;D172D;orf1b;NSP14	FALSE	FALSE	Yes	TRUE	Synonymous	NA	TRUE	TRUE	FALSE	FALSE	FALSE	FALSE	FALSE	FALSE	TRUE	1696	2	NSP14:D172D
SRR13129689	22992	1	720	60.0	35.49	0	0.0	0.0	0	0.0	0.0	0	0.0	0.0	0	NA	NA	NA	NA	720	720	410	0.5694444444444444	310	0.4305555555555556	720	1	SRR13129689	3653.32334061502	483	756	AMPLICON	ILLUMINA	2020-08-08	Severe acute respiratory syndrome coronavirus 2	PAIRED	THE PETER DOHERTY INSTITUTE FOR INFECTION AND IMMUNITY	Australia	Oceania	['missing']	['female']	1	SRR13129689	SRR13129689	['female']	['missing']	22992	G	A	G>A	S	S	AGC	AAC	1430	1430	477	S	N	G22992A;S477N;S;S	FALSE	FALSE	Yes	FALSE	Non-Synonymous	RBD	TRUE	TRUE	FALSE	FALSE	FALSE	FALSE	TRUE	TRUE	FALSE	477	2	S:S477N
SRR13129689	23401	3	4254	60.0	35.4	0	0.0	0.0	6	60.0	60.0	2	60.0	60.0	0	NA	NA	NA	NA	4262	4262	1198	0.28161730136342267	3056	0.7183826986365773	4254	0.998122946973252	SRR13129689	3653.32334061502	483	756	AMPLICON	ILLUMINA	2020-08-08	Severe acute respiratory syndrome coronavirus 2	PAIRED	THE PETER DOHERTY INSTITUTE FOR INFECTION AND IMMUNITY	Australia	Oceania	['missing']	['female']	0.998122946973252	SRR13129689	SRR13129689	['female']	['missing']	23401	G	A	G>A	S	S	CAG	CAA	1839	1839	613	Q	Q	G23401A;Q613Q;S;S	FALSE	FALSE	Yes	TRUE	Synonymous	SD2	TRUE	TRUE	FALSE	FALSE	FALSE	FALSE	FALSE	FALSE	FALSE	613	2	S:Q613Q
SRR13129689	28881	1	1852	60.0	35.39	0	0.0	0.0	0	0.0	0.0	0	0.0	0.0	0	NA	NA	NA	NA	1852	1852	702	0.37904967602591794	1150	0.6209503239740821	1852	1	SRR13129689	3653.32334061502	483	756	AMPLICON	ILLUMINA	2020-08-08	Severe acute respiratory syndrome coronavirus 2	PAIRED	THE PETER DOHERTY INSTITUTE FOR INFECTION AND IMMUNITY	Australia	Oceania	['missing']	['female']	1	SRR13129689	SRR13129689	['female']	['missing']	28881	G	A	G>A	N	N	AGG	AAG	608	608	203	R	K	G28881A;R203K;N;N	FALSE	FALSE	Yes	FALSE	Non-Synonymous	NA	TRUE	TRUE	FALSE	FALSE	FALSE	FALSE	FALSE	FALSE	FALSE	203	2	N:R203K
SRR13129689	28882	1	1810	60.0	35.25	0	0.0	0.0	0	0.0	0.0	0	0.0	0.0	0	NA	NA	NA	NA	1810	1810	690	0.3812154696132597	1120	0.6187845303867403	1810	1	SRR13129689	3653.32334061502	483	756	AMPLICON	ILLUMINA	2020-08-08	Severe acute respiratory syndrome coronavirus 2	PAIRED	THE PETER DOHERTY INSTITUTE FOR INFECTION AND IMMUNITY	Australia	Oceania	['missing']	['female']	1	SRR13129689	SRR13129689	['female']	['missing']	28882	G	A	G>A	N	N	AGG	AGA	609	609	203	R	R	G28882A;R203R;N;N	FALSE	FALSE	Yes	TRUE	Synonymous	NA	TRUE	TRUE	FALSE	FALSE	FALSE	FALSE	FALSE	FALSE	FALSE	203	2	N:R203R
SRR13129689	28883	1	0	0.0	0.0	1860	60.0	60.0	0	0.0	0.0	0	0.0	0.0	0	NA	NA	NA	NA	1860	1860	712	0.3827956989247312	1148	0.6172043010752688	1860	1	SRR13129689	3653.32334061502	483	756	AMPLICON	ILLUMINA	2020-08-08	Severe acute respiratory syndrome coronavirus 2	PAIRED	THE PETER DOHERTY INSTITUTE FOR INFECTION AND IMMUNITY	Australia	Oceania	['missing']	['female']	1	SRR13129689	SRR13129689	['female']	['missing']	28883	G	C	G>C	N	N	GGA	CGA	610	610	204	G	R	G28883C;G204R;N;N	FALSE	FALSE	Yes	FALSE	Non-Synonymous	NA	TRUE	TRUE	FALSE	FALSE	FALSE	FALSE	FALSE	FALSE	FALSE	204	2	N:G204R
SRR13129696	1163	1	0	0.0	0.0	0	0.0	0.0	0	0.0	0.0	1644	60.0	60.0	0	NA	NA	NA	NA	1644	1644	706	0.42944038929440387	938	0.5705596107055961	1644	1	SRR13129696	1919.6395321559	190	1076	AMPLICON	ILLUMINA	2020-10-08	Severe acute respiratory syndrome coronavirus 2	PAIRED	THE PETER DOHERTY INSTITUTE FOR INFECTION AND IMMUNITY	Australia	Oceania	['48']	['male']	1	SRR13129696	SRR13129696	['male']	['48']	1163	A	T	A>T	orf1a	NSP2	ATT	TTT	898	358	120	I	F	A1163T;I120F;orf1a;NSP2	FALSE	FALSE	Yes	FALSE	Non-Synonymous	NA	TRUE	TRUE	FALSE	FALSE	FALSE	FALSE	FALSE	FALSE	FALSE	300	2	NSP2:I120F
SRR13129696	3037	2	0	0.0	0.0	2	60.0	60.0	0	0.0	0.0	3236	60.0	60.0	0	NA	NA	NA	NA	3248	3248	1182	0.365265760197775	2054	0.634734239802225	3236	0.996305418719212	SRR13129696	1919.6395321559	190	1076	AMPLICON	ILLUMINA	2020-10-08	Severe acute respiratory syndrome coronavirus 2	PAIRED	THE PETER DOHERTY INSTITUTE FOR INFECTION AND IMMUNITY	Australia	Oceania	['48']	['male']	0.996305418719212	SRR13129696	SRR13129696	['male']	['48']	3037	C	T	C>T	orf1a	NSP3	TTC	TTT	2772	318	106	F	F	C3037T;F106F;orf1a;NSP3	FALSE	FALSE	Yes	TRUE	Synonymous	NA	TRUE	TRUE	FALSE	FALSE	FALSE	FALSE	TRUE	TRUE	TRUE	924	2	NSP3:F106F
SRR13129696	7540	1	0	0.0	0.0	906	60.0	60.0	0	0.0	0.0	0	0.0	0.0	0	NA	NA	NA	NA	906	906	376	0.41501103752759383	530	0.5849889624724062	906	1	SRR13129696	1919.6395321559	190	1076	AMPLICON	ILLUMINA	2020-10-08	Severe acute respiratory syndrome coronavirus 2	PAIRED	THE PETER DOHERTY INSTITUTE FOR INFECTION AND IMMUNITY	Australia	Oceania	['48']	['male']	1	SRR13129696	SRR13129696	['male']	['48']	7540	T	C	T>C	orf1a	NSP3	ACT	ACC	7275	4821	1607	T	T	T7540C;T1607T;orf1a;NSP3	FALSE	FALSE	Yes	TRUE	Synonymous	NA	TRUE	TRUE	FALSE	FALSE	FALSE	FALSE	TRUE	TRUE	TRUE	2425	2	NSP3:T1607T
SRR13129696	9553	2	0	0.0	0.0	2	60.0	60.0	1744	60.0	60.0	0	0.0	0.0	0	NA	NA	NA	NA	1748	1748	970	0.5561926605504587	774	0.44380733944954126	1744	0.997711670480549	SRR13129696	1919.6395321559	190	1076	AMPLICON	ILLUMINA	2020-10-08	Severe acute respiratory syndrome coronavirus 2	PAIRED	THE PETER DOHERTY INSTITUTE FOR INFECTION AND IMMUNITY	Australia	Oceania	['48']	['male']	0.997711670480549	SRR13129696	SRR13129696	['male']	['48']	9553	A	G	A>G	orf1a	NSP4	CCA	CCG	9288	999	333	P	P	A9553G;P333P;orf1a;NSP4	FALSE	FALSE	Yes	TRUE	Synonymous	NA	TRUE	TRUE	FALSE	FALSE	FALSE	FALSE	FALSE	FALSE	FALSE	3096	2	NSP4:P333P
SRR13129696	14408	1	0	0.0	0.0	0	0.0	0.0	0	0.0	0.0	2368	60.0	60.0	0	NA	NA	NA	NA	2368	2368	1178	0.49746621621621623	1190	0.5025337837837838	2368	1	SRR13129696	1919.6395321559	190	1076	AMPLICON	ILLUMINA	2020-10-08	Severe acute respiratory syndrome coronavirus 2	PAIRED	THE PETER DOHERTY INSTITUTE FOR INFECTION AND IMMUNITY	Australia	Oceania	['48']	['male']	1	SRR13129696	SRR13129696	['male']	['48']	14408	C	T	C>T	orf1b	NSP12	CCT	CTT	941	968	323	P	L	C14408T;P323L;orf1b;NSP12	FALSE	FALSE	Yes	FALSE	Non-Synonymous	NA	TRUE	FALSE	FALSE	FALSE	FALSE	FALSE	FALSE	FALSE	FALSE	314	2	NSP12:P323L
SRR13129696	16647	1	0	0.0	0.0	0	0.0	0.0	0	0.0	0.0	2666	60.0	60.0	0	NA	NA	NA	NA	2666	2666	1106	0.4148537134283571	1560	0.5851462865716429	2666	1	SRR13129696	1919.6395321559	190	1076	AMPLICON	ILLUMINA	2020-10-08	Severe acute respiratory syndrome coronavirus 2	PAIRED	THE PETER DOHERTY INSTITUTE FOR INFECTION AND IMMUNITY	Australia	Oceania	['48']	['male']	1	SRR13129696	SRR13129696	['male']	['48']	16647	G	T	G>T	orf1b	NSP13	ACG	ACT	3180	411	137	T	T	G16647T;T137T;orf1b;NSP13	FALSE	FALSE	Yes	TRUE	Synonymous	NA	TRUE	TRUE	FALSE	FALSE	FALSE	FALSE	TRUE	TRUE	TRUE	1060	2	NSP13:T137T
SRR13129696	17850	2	0	0.0	0.0	2	60.0	60.0	0	0.0	0.0	1666	60.0	60.0	0	NA	NA	NA	NA	1668	1668	788	0.4729891956782713	878	0.5270108043217286	1666	0.998800959232614	SRR13129696	1919.6395321559	190	1076	AMPLICON	ILLUMINA	2020-10-08	Severe acute respiratory syndrome coronavirus 2	PAIRED	THE PETER DOHERTY INSTITUTE FOR INFECTION AND IMMUNITY	Australia	Oceania	['48']	['male']	0.998800959232614	SRR13129696	SRR13129696	['male']	['48']	17850	C	T	C>T	orf1b	NSP13	GGC	GGT	4383	1614	538	G	G	C17850T;G538G;orf1b;NSP13	FALSE	FALSE	Yes	TRUE	Synonymous	NA	TRUE	TRUE	FALSE	TRUE	FALSE	FALSE	FALSE	FALSE	TRUE	1461	2	NSP13:G538G
SRR13129696	18555	1	0	0.0	0.0	0	0.0	0.0	0	0.0	0.0	768	60.0	60.0	0	NA	NA	NA	NA	768	768	250	0.3255208333333333	518	0.6744791666666666	768	1	SRR13129696	1919.6395321559	190	1076	AMPLICON	ILLUMINA	2020-10-08	Severe acute respiratory syndrome coronavirus 2	PAIRED	THE PETER DOHERTY INSTITUTE FOR INFECTION AND IMMUNITY	Australia	Oceania	['48']	['male']	1	SRR13129696	SRR13129696	['male']	['48']	18555	C	T	C>T	orf1b	NSP14	GAC	GAT	5088	516	172	D	D	C18555T;D172D;orf1b;NSP14	FALSE	FALSE	Yes	TRUE	Synonymous	NA	TRUE	TRUE	FALSE	FALSE	FALSE	FALSE	FALSE	FALSE	TRUE	1696	2	NSP14:D172D
SRR13129696	22992	1	228	60.0	36.79	0	0.0	0.0	0	0.0	0.0	0	0.0	0.0	0	NA	NA	NA	NA	228	228	110	0.4824561403508772	118	0.5175438596491229	228	1	SRR13129696	1919.6395321559	190	1076	AMPLICON	ILLUMINA	2020-10-08	Severe acute respiratory syndrome coronavirus 2	PAIRED	THE PETER DOHERTY INSTITUTE FOR INFECTION AND IMMUNITY	Australia	Oceania	['48']	['male']	1	SRR13129696	SRR13129696	['male']	['48']	22992	G	A	G>A	S	S	AGC	AAC	1430	1430	477	S	N	G22992A;S477N;S;S	FALSE	FALSE	Yes	FALSE	Non-Synonymous	RBD	TRUE	TRUE	FALSE	FALSE	FALSE	FALSE	TRUE	TRUE	FALSE	477	2	S:S477N
SRR13129696	23401	2	2038	60.0	36.53	0	0.0	0.0	2	60.0	60.0	0	0.0	0.0	0	NA	NA	NA	NA	2040	2040	760	0.3729146221786065	1278	0.6270853778213935	2038	0.999019607843137	SRR13129696	1919.6395321559	190	1076	AMPLICON	ILLUMINA	2020-10-08	Severe acute respiratory syndrome coronavirus 2	PAIRED	THE PETER DOHERTY INSTITUTE FOR INFECTION AND IMMUNITY	Australia	Oceania	['48']	['male']	0.999019607843137	SRR13129696	SRR13129696	['male']	['48']	23401	G	A	G>A	S	S	CAG	CAA	1839	1839	613	Q	Q	G23401A;Q613Q;S;S	FALSE	FALSE	Yes	TRUE	Synonymous	SD2	TRUE	TRUE	FALSE	FALSE	FALSE	FALSE	FALSE	FALSE	FALSE	613	2	S:Q613Q
SRR13129696	23403	1	0	0.0	0.0	0	0.0	0.0	2080	60.0	60.0	0	0.0	0.0	0	NA	NA	NA	NA	2082	2082	776	0.3730769230769231	1304	0.6269230769230769	2080	0.999039385206532	SRR13129696	1919.6395321559	190	1076	AMPLICON	ILLUMINA	2020-10-08	Severe acute respiratory syndrome coronavirus 2	PAIRED	THE PETER DOHERTY INSTITUTE FOR INFECTION AND IMMUNITY	Australia	Oceania	['48']	['male']	0.999039385206532	SRR13129696	SRR13129696	['male']	['48']	23403	A	G	A>G	S	S	GAT	GGT	1841	1841	614	D	G	A23403G;D614G;S;S	FALSE	FALSE	Yes	FALSE	Non-Synonymous	SD2	TRUE	TRUE	FALSE	FALSE	FALSE	FALSE	FALSE	FALSE	FALSE	614	2	S:D614G
SRR13129696	27038	1	0	0.0	0.0	0	0.0	0.0	3040	60.0	60.0	0	0.0	0.0	0	NA	NA	NA	NA	3040	3040	1562	0.5138157894736842	1478	0.4861842105263158	3040	1	SRR13129696	1919.6395321559	190	1076	AMPLICON	ILLUMINA	2020-10-08	Severe acute respiratory syndrome coronavirus 2	PAIRED	THE PETER DOHERTY INSTITUTE FOR INFECTION AND IMMUNITY	Australia	Oceania	['48']	['male']	1	SRR13129696	SRR13129696	['male']	['48']	27038	A	G	A>G	M	M	ACA	ACG	516	516	172	T	T	A27038G;T172T;M;M	FALSE	FALSE	Yes	TRUE	Synonymous	NA	TRUE	TRUE	FALSE	FALSE	FALSE	FALSE	TRUE	TRUE	FALSE	172	2	M:T172T
SRR13129696	28881	2	1018	59.99	36.17	0	0.0	0.0	2	60.0	60.0	0	0.0	0.0	0	NA	NA	NA	NA	1020	1020	494	0.48526522593320237	524	0.5147347740667977	1018	0.998039215686275	SRR13129696	1919.6395321559	190	1076	AMPLICON	ILLUMINA	2020-10-08	Severe acute respiratory syndrome coronavirus 2	PAIRED	THE PETER DOHERTY INSTITUTE FOR INFECTION AND IMMUNITY	Australia	Oceania	['48']	['male']	0.998039215686275	SRR13129696	SRR13129696	['male']	['48']	28881	G	A	G>A	N	N	AGG	AAG	608	608	203	R	K	G28881A;R203K;N;N	FALSE	FALSE	Yes	FALSE	Non-Synonymous	NA	TRUE	TRUE	FALSE	FALSE	FALSE	FALSE	FALSE	FALSE	FALSE	203	2	N:R203K
SRR13129696	28882	1	1006	59.99	36.21	0	0.0	0.0	0	0.0	0.0	0	0.0	0.0	0	NA	NA	NA	NA	1006	1006	482	0.47912524850894633	524	0.5208747514910537	1006	1	SRR13129696	1919.6395321559	190	1076	AMPLICON	ILLUMINA	2020-10-08	Severe acute respiratory syndrome coronavirus 2	PAIRED	THE PETER DOHERTY INSTITUTE FOR INFECTION AND IMMUNITY	Australia	Oceania	['48']	['male']	1	SRR13129696	SRR13129696	['male']	['48']	28882	G	A	G>A	N	N	AGG	AGA	609	609	203	R	R	G28882A;R203R;N;N	FALSE	FALSE	Yes	TRUE	Synonymous	NA	TRUE	TRUE	FALSE	FALSE	FALSE	FALSE	FALSE	FALSE	FALSE	203	2	N:R203R
SRR13129696	28883	1	0	0.0	0.0	1056	59.99	59.99	0	0.0	0.0	0	0.0	0.0	0	NA	NA	NA	NA	1056	1056	506	0.4791666666666667	550	0.5208333333333334	1056	1	SRR13129696	1919.6395321559	190	1076	AMPLICON	ILLUMINA	2020-10-08	Severe acute respiratory syndrome coronavirus 2	PAIRED	THE PETER DOHERTY INSTITUTE FOR INFECTION AND IMMUNITY	Australia	Oceania	['48']	['male']	1	SRR13129696	SRR13129696	['male']	['48']	28883	G	C	G>C	N	N	GGA	CGA	610	610	204	G	R	G28883C;G204R;N;N	FALSE	FALSE	Yes	FALSE	Non-Synonymous	NA	TRUE	TRUE	FALSE	FALSE	FALSE	FALSE	FALSE	FALSE	FALSE	204	2	N:G204R
SRR13129704	508	2	92	60.0	37.0	0	0.0	0.0	0	0.0	0.0	1454	60.0	60.0	0	NA	NA	NA	NA	1546	1546	52	0.5652173913043478	40	0.43478260869565216	92	0.0595084087968952	SRR13129704	1130.45634884772	6483	9752	AMPLICON	ILLUMINA	2020-10-19	Severe acute respiratory syndrome coronavirus 2	PAIRED	THE PETER DOHERTY INSTITUTE FOR INFECTION AND IMMUNITY	Australia	Oceania	['32']	['female']	0.0595084087968952	SRR13129704	SRR13129704	['female']	['32']	508	T	A	T>A	orf1a	NSP1	CAT	CAA	243	243	81	H	Q	T508A;H81Q;orf1a;NSP1	FALSE	FALSE	No	FALSE	Non-Synonymous	NA	TRUE	TRUE	FALSE	FALSE	FALSE	FALSE	TRUE	FALSE	FALSE	81	2	NSP1:H81Q
SRR13129704	748	2	0	0.0	0.0	0	0.0	0.0	1566	60.0	60.0	94	60.0	60.0	0	NA	NA	NA	NA	1660	1660	92	0.9787234042553191	2	0.02127659574468085	94	0.0566265060240964	SRR13129704	1130.45634884772	6483	9752	AMPLICON	ILLUMINA	2020-10-19	Severe acute respiratory syndrome coronavirus 2	PAIRED	THE PETER DOHERTY INSTITUTE FOR INFECTION AND IMMUNITY	Australia	Oceania	['32']	['female']	0.0566265060240964	SRR13129704	SRR13129704	['female']	['32']	748	G	T	G>T	orf1a	NSP1	TGG	TGT	483	483	161	W	C	G748T;W161C;orf1a;NSP1	FALSE	FALSE	No	FALSE	Non-Synonymous	NA	TRUE	TRUE	FALSE	FALSE	FALSE	FALSE	TRUE	TRUE	FALSE	161	2	NSP1:W161C
SRR13129704	5593	2	0	0.0	0.0	42	60.0	60.0	0	0.0	0.0	272	60.0	60.0	0	NA	NA	NA	NA	314	314	40	0.9523809523809523	2	0.047619047619047616	42	0.133757961783439	SRR13129704	1130.45634884772	6483	9752	AMPLICON	ILLUMINA	2020-10-19	Severe acute respiratory syndrome coronavirus 2	PAIRED	THE PETER DOHERTY INSTITUTE FOR INFECTION AND IMMUNITY	Australia	Oceania	['32']	['female']	0.133757961783439	SRR13129704	SRR13129704	['female']	['32']	5593	T	C	T>C	orf1a	NSP3	TAT	TAC	5328	2874	958	Y	Y	T5593C;Y958Y;orf1a;NSP3	FALSE	FALSE	No	TRUE	Synonymous	NA	TRUE	TRUE	FALSE	FALSE	FALSE	FALSE	TRUE	TRUE	FALSE	1776	2	NSP3:Y958Y
SRR13129704	5883	2	426	60.0	36.77	0	0.0	0.0	26	60.0	60.0	0	0.0	0.0	0	NA	NA	NA	NA	452	452	8	0.3076923076923077	18	0.6923076923076923	26	0.0575221238938053	SRR13129704	1130.45634884772	6483	9752	AMPLICON	ILLUMINA	2020-10-19	Severe acute respiratory syndrome coronavirus 2	PAIRED	THE PETER DOHERTY INSTITUTE FOR INFECTION AND IMMUNITY	Australia	Oceania	['32']	['female']	0.0575221238938053	SRR13129704	SRR13129704	['female']	['32']	5883	A	G	A>G	orf1a	NSP3	TAC	TGC	5618	3164	1055	Y	C	A5883G;Y1055C;orf1a;NSP3	FALSE	FALSE	No	FALSE	Non-Synonymous	NA	TRUE	TRUE	FALSE	FALSE	FALSE	FALSE	TRUE	TRUE	FALSE	1873	2	NSP3:Y1055C
SRR13129704	6297	2	0	0.0	0.0	0	0.0	0.0	418	60.0	60.0	26	60.0	60.0	0	NA	NA	NA	NA	444	444	22	0.8461538461538461	4	0.15384615384615385	26	0.0585585585585586	SRR13129704	1130.45634884772	6483	9752	AMPLICON	ILLUMINA	2020-10-19	Severe acute respiratory syndrome coronavirus 2	PAIRED	THE PETER DOHERTY INSTITUTE FOR INFECTION AND IMMUNITY	Australia	Oceania	['32']	['female']	0.0585585585585586	SRR13129704	SRR13129704	['female']	['32']	6297	G	T	G>T	orf1a	NSP3	CGT	CTT	6032	3578	1193	R	L	G6297T;R1193L;orf1a;NSP3	FALSE	FALSE	No	FALSE	Non-Synonymous	NA	FALSE	FALSE	FALSE	FALSE	FALSE	FALSE	FALSE	FALSE	FALSE	2011	2	NSP3:R1193L
SRR13129704	9277	2	0	0.0	0.0	0	0.0	0.0	444	60.0	60.0	26	60.0	60.0	0	NA	NA	NA	NA	470	470	22	0.8461538461538461	4	0.15384615384615385	26	0.0553191489361702	SRR13129704	1130.45634884772	6483	9752	AMPLICON	ILLUMINA	2020-10-19	Severe acute respiratory syndrome coronavirus 2	PAIRED	THE PETER DOHERTY INSTITUTE FOR INFECTION AND IMMUNITY	Australia	Oceania	['32']	['female']	0.0553191489361702	SRR13129704	SRR13129704	['female']	['32']	9277	G	T	G>T	orf1a	NSP4	TGG	TGT	9012	723	241	W	C	G9277T;W241C;orf1a;NSP4	FALSE	FALSE	No	FALSE	Non-Synonymous	NA	TRUE	TRUE	FALSE	FALSE	FALSE	FALSE	TRUE	TRUE	TRUE	3004	2	NSP4:W241C
SRR13129704	10331	2	194	60.0	36.75	0	0.0	0.0	0	0.0	0.0	12	60.0	60.0	0	NA	NA	NA	NA	206	206	2	0.16666666666666666	10	0.8333333333333334	12	0.058252427184466	SRR13129704	1130.45634884772	6483	9752	AMPLICON	ILLUMINA	2020-10-19	Severe acute respiratory syndrome coronavirus 2	PAIRED	THE PETER DOHERTY INSTITUTE FOR INFECTION AND IMMUNITY	Australia	Oceania	['32']	['female']	0.058252427184466	SRR13129704	SRR13129704	['female']	['32']	10331	A	T	A>T	orf1a	NSP5	ACA	TCA	10066	277	93	T	S	A10331T;T93S;orf1a;NSP5	FALSE	FALSE	No	FALSE	Non-Synonymous	NA	FALSE	TRUE	FALSE	FALSE	FALSE	FALSE	FALSE	FALSE	FALSE	3356	2	NSP5:T93S
SRR13129704	13001	2	0	0.0	0.0	152	60.0	60.0	0	0.0	0.0	1720	59.98	59.98	0	NA	NA	NA	NA	1872	1872	26	0.17105263157894737	126	0.8289473684210527	152	0.0811965811965812	SRR13129704	1130.45634884772	6483	9752	AMPLICON	ILLUMINA	2020-10-19	Severe acute respiratory syndrome coronavirus 2	PAIRED	THE PETER DOHERTY INSTITUTE FOR INFECTION AND IMMUNITY	Australia	Oceania	['32']	['female']	0.0811965811965812	SRR13129704	SRR13129704	['female']	['32']	13001	T	C	T>C	orf1a	NSP9	TTA	CTA	12736	316	106	L	L	T13001C;L106L;orf1a;NSP9	FALSE	FALSE	No	TRUE	Synonymous	NA	FALSE	TRUE	FALSE	TRUE	FALSE	FALSE	FALSE	FALSE	TRUE	4246	2	NSP9:L106L
SRR13129704	13068	3	0	0.0	0.0	1530	60.0	60.0	2	60.0	60.0	150	60.0	60.0	0	NA	NA	NA	NA	1682	1682	24	0.16	126	0.84	150	0.089179548156956	SRR13129704	1130.45634884772	6483	9752	AMPLICON	ILLUMINA	2020-10-19	Severe acute respiratory syndrome coronavirus 2	PAIRED	THE PETER DOHERTY INSTITUTE FOR INFECTION AND IMMUNITY	Australia	Oceania	['32']	['female']	0.089179548156956	SRR13129704	SRR13129704	['female']	['32']	13068	C	T	C>T	orf1a	NSP10	TCT	TTT	12803	44	15	S	F	C13068T;S15F;orf1a;NSP10	FALSE	FALSE	No	FALSE	Non-Synonymous	NA	TRUE	TRUE	FALSE	FALSE	FALSE	FALSE	FALSE	FALSE	FALSE	4268	2	NSP10:S15F
SRR13129704	13128	2	0	0.0	0.0	0	0.0	0.0	540	60.0	60.0	30	60.0	60.0	0	NA	NA	NA	NA	570	570	26	0.8666666666666667	4	0.13333333333333333	30	0.0526315789473684	SRR13129704	1130.45634884772	6483	9752	AMPLICON	ILLUMINA	2020-10-19	Severe acute respiratory syndrome coronavirus 2	PAIRED	THE PETER DOHERTY INSTITUTE FOR INFECTION AND IMMUNITY	Australia	Oceania	['32']	['female']	0.0526315789473684	SRR13129704	SRR13129704	['female']	['32']	13128	G	T	G>T	orf1a	NSP10	GGA	GTA	12863	104	35	G	V	G13128T;G35V;orf1a;NSP10	FALSE	FALSE	No	FALSE	Non-Synonymous	NA	TRUE	FALSE	FALSE	FALSE	FALSE	FALSE	FALSE	FALSE	FALSE	4288	2	NSP10:G35V
SRR13129704	14216	2	0	0.0	0.0	3090	60.0	60.0	0	0.0	0.0	168	60.0	60.0	0	NA	NA	NA	NA	3258	3258	6	0.03571428571428571	162	0.9642857142857143	168	0.0515653775322284	SRR13129704	1130.45634884772	6483	9752	AMPLICON	ILLUMINA	2020-10-19	Severe acute respiratory syndrome coronavirus 2	PAIRED	THE PETER DOHERTY INSTITUTE FOR INFECTION AND IMMUNITY	Australia	Oceania	['32']	['female']	0.0515653775322284	SRR13129704	SRR13129704	['female']	['32']	14216	C	T	C>T	orf1b	NSP12	ACT	ATT	749	776	259	T	I	C14216T;T259I;orf1b;NSP12	FALSE	FALSE	No	FALSE	Non-Synonymous	NA	TRUE	TRUE	FALSE	FALSE	FALSE	FALSE	TRUE	TRUE	FALSE	250	2	NSP12:T259I
SRR13129704	16647	1	0	0.0	0.0	0	0.0	0.0	0	0.0	0.0	3786	60.0	60.0	0	NA	NA	NA	NA	3786	3786	990	0.26148969889064977	2796	0.7385103011093502	3786	1	SRR13129704	1130.45634884772	6483	9752	AMPLICON	ILLUMINA	2020-10-19	Severe acute respiratory syndrome coronavirus 2	PAIRED	THE PETER DOHERTY INSTITUTE FOR INFECTION AND IMMUNITY	Australia	Oceania	['32']	['female']	1	SRR13129704	SRR13129704	['female']	['32']	16647	G	T	G>T	orf1b	NSP13	ACG	ACT	3180	411	137	T	T	G16647T;T137T;orf1b;NSP13	FALSE	FALSE	Yes	TRUE	Synonymous	NA	TRUE	TRUE	FALSE	FALSE	FALSE	FALSE	TRUE	TRUE	TRUE	1060	2	NSP13:T137T
SRR13129704	18536	2	0	0.0	0.0	64	60.0	60.0	0	0.0	0.0	998	60.0	60.0	0	NA	NA	NA	NA	1062	1062	2	0.03125	62	0.96875	64	0.0602636534839925	SRR13129704	1130.45634884772	6483	9752	AMPLICON	ILLUMINA	2020-10-19	Severe acute respiratory syndrome coronavirus 2	PAIRED	THE PETER DOHERTY INSTITUTE FOR INFECTION AND IMMUNITY	Australia	Oceania	['32']	['female']	0.0602636534839925	SRR13129704	SRR13129704	['female']	['32']	18536	T	C	T>C	orf1b	NSP14	ATT	ACT	5069	497	166	I	T	T18536C;I166T;orf1b;NSP14	FALSE	FALSE	No	FALSE	Non-Synonymous	NA	FALSE	FALSE	FALSE	FALSE	FALSE	FALSE	FALSE	FALSE	FALSE	1690	2	NSP14:I166T
SRR13129704	18555	1	0	0.0	0.0	0	0.0	0.0	0	0.0	0.0	1016	60.0	60.0	0	NA	NA	NA	NA	1016	1016	196	0.19291338582677164	820	0.8070866141732284	1016	1	SRR13129704	1130.45634884772	6483	9752	AMPLICON	ILLUMINA	2020-10-19	Severe acute respiratory syndrome coronavirus 2	PAIRED	THE PETER DOHERTY INSTITUTE FOR INFECTION AND IMMUNITY	Australia	Oceania	['32']	['female']	1	SRR13129704	SRR13129704	['female']	['32']	18555	C	T	C>T	orf1b	NSP14	GAC	GAT	5088	516	172	D	D	C18555T;D172D;orf1b;NSP14	FALSE	FALSE	Yes	TRUE	Synonymous	NA	TRUE	TRUE	FALSE	FALSE	FALSE	FALSE	FALSE	FALSE	TRUE	1696	2	NSP14:D172D
SRR13129704	20286	2	0	0.0	0.0	52	60.0	60.0	0	0.0	0.0	576	60.0	60.0	0	NA	NA	NA	NA	628	628	46	0.8846153846153846	6	0.11538461538461539	52	0.0828025477707006	SRR13129704	1130.45634884772	6483	9752	AMPLICON	ILLUMINA	2020-10-19	Severe acute respiratory syndrome coronavirus 2	PAIRED	THE PETER DOHERTY INSTITUTE FOR INFECTION AND IMMUNITY	Australia	Oceania	['32']	['female']	0.0828025477707006	SRR13129704	SRR13129704	['female']	['32']	20286	T	C	T>C	orf1b	NSP15	ATT	ATC	6819	666	222	I	I	T20286C;I222I;orf1b;NSP15	FALSE	FALSE	No	TRUE	Synonymous	NA	TRUE	TRUE	FALSE	FALSE	FALSE	FALSE	TRUE	TRUE	TRUE	2273	2	NSP15:I222I
SRR13129704	23401	2	2870	60.0	36.65	0	0.0	0.0	6	60.0	60.0	0	0.0	0.0	0	NA	NA	NA	NA	2876	2876	632	0.22020905923344947	2238	0.7797909407665505	2870	0.997913769123783	SRR13129704	1130.45634884772	6483	9752	AMPLICON	ILLUMINA	2020-10-19	Severe acute respiratory syndrome coronavirus 2	PAIRED	THE PETER DOHERTY INSTITUTE FOR INFECTION AND IMMUNITY	Australia	Oceania	['32']	['female']	0.997913769123783	SRR13129704	SRR13129704	['female']	['32']	23401	G	A	G>A	S	S	CAG	CAA	1839	1839	613	Q	Q	G23401A;Q613Q;S;S	FALSE	FALSE	Yes	TRUE	Synonymous	SD2	TRUE	TRUE	FALSE	FALSE	FALSE	FALSE	FALSE	FALSE	FALSE	613	2	S:Q613Q
SRR13129704	23403	2	2	60.0	37.0	0	0.0	0.0	2916	60.0	60.0	0	0.0	0.0	0	NA	NA	NA	NA	2922	2922	650	0.22290809327846364	2266	0.7770919067215364	2916	0.997946611909651	SRR13129704	1130.45634884772	6483	9752	AMPLICON	ILLUMINA	2020-10-19	Severe acute respiratory syndrome coronavirus 2	PAIRED	THE PETER DOHERTY INSTITUTE FOR INFECTION AND IMMUNITY	Australia	Oceania	['32']	['female']	0.997946611909651	SRR13129704	SRR13129704	['female']	['32']	23403	A	G	A>G	S	S	GAT	GGT	1841	1841	614	D	G	A23403G;D614G;S;S	FALSE	FALSE	Yes	FALSE	Non-Synonymous	SD2	TRUE	TRUE	FALSE	FALSE	FALSE	FALSE	FALSE	FALSE	FALSE	614	2	S:D614G
SRR13129704	23981	2	0	0.0	0.0	234	60.0	60.0	0	0.0	0.0	28	60.0	60.0	0	NA	NA	NA	NA	262	262	16	0.5714285714285714	12	0.42857142857142855	28	0.106870229007634	SRR13129704	1130.45634884772	6483	9752	AMPLICON	ILLUMINA	2020-10-19	Severe acute respiratory syndrome coronavirus 2	PAIRED	THE PETER DOHERTY INSTITUTE FOR INFECTION AND IMMUNITY	Australia	Oceania	['32']	['female']	0.106870229007634	SRR13129704	SRR13129704	['female']	['32']	23981	C	T	C>T	S	S	CCA	TCA	2419	2419	807	P	S	C23981T;P807S;S;S	FALSE	FALSE	No	FALSE	Non-Synonymous	NA	TRUE	TRUE	FALSE	FALSE	FALSE	FALSE	FALSE	FALSE	TRUE	807	2	S:P807S
SRR13129704	24112	2	0	0.0	0.0	28	60.0	60.0	0	0.0	0.0	436	60.0	60.0	0	NA	NA	NA	NA	464	464	2	0.07142857142857142	26	0.9285714285714286	28	0.0603448275862069	SRR13129704	1130.45634884772	6483	9752	AMPLICON	ILLUMINA	2020-10-19	Severe acute respiratory syndrome coronavirus 2	PAIRED	THE PETER DOHERTY INSTITUTE FOR INFECTION AND IMMUNITY	Australia	Oceania	['32']	['female']	0.0603448275862069	SRR13129704	SRR13129704	['female']	['32']	24112	T	C	T>C	S	S	ATT	ATC	2550	2550	850	I	I	T24112C;I850I;S;S	FALSE	FALSE	No	TRUE	Synonymous	CR	TRUE	TRUE	FALSE	FALSE	FALSE	FALSE	FALSE	FALSE	TRUE	850	2	S:I850I
SRR13129704	25273	2	0	0.0	0.0	0	0.0	0.0	2216	60.0	60.0	150	60.0	60.0	0	NA	NA	NA	NA	2366	2366	14	0.09333333333333334	136	0.9066666666666666	150	0.0633981403212172	SRR13129704	1130.45634884772	6483	9752	AMPLICON	ILLUMINA	2020-10-19	Severe acute respiratory syndrome coronavirus 2	PAIRED	THE PETER DOHERTY INSTITUTE FOR INFECTION AND IMMUNITY	Australia	Oceania	['32']	['female']	0.0633981403212172	SRR13129704	SRR13129704	['female']	['32']	25273	G	T	G>T	S	S	ATG	ATT	3711	3711	1237	M	I	G25273T;M1237I;S;S	FALSE	FALSE	No	FALSE	Non-Synonymous	HR2-TM-CT	TRUE	TRUE	FALSE	FALSE	FALSE	FALSE	FALSE	FALSE	FALSE	1237	2	S:M1237I
SRR13129704	25316	2	0	0.0	0.0	66	58.79	58.79	0	0.0	0.0	1114	59.34	59.34	0	NA	NA	NA	NA	1180	1180	6	0.09090909090909091	60	0.9090909090909091	66	0.0559322033898305	SRR13129704	1130.45634884772	6483	9752	AMPLICON	ILLUMINA	2020-10-19	Severe acute respiratory syndrome coronavirus 2	PAIRED	THE PETER DOHERTY INSTITUTE FOR INFECTION AND IMMUNITY	Australia	Oceania	['32']	['female']	0.0559322033898305	SRR13129704	SRR13129704	['female']	['32']	25316	T	C	T>C	S	S	TCC	CCC	3754	3754	1252	S	P	T25316C;S1252P;S;S	FALSE	FALSE	No	FALSE	Non-Synonymous	HR2-TM-CT	TRUE	TRUE	TRUE	FALSE	FALSE	FALSE	TRUE	TRUE	FALSE	1252	2	S:S1252P
SRR13129704	28881	1	684	60.0	36.58	0	0.0	0.0	0	0.0	0.0	0	0.0	0.0	0	NA	NA	NA	NA	684	684	292	0.4269005847953216	392	0.5730994152046783	684	1	SRR13129704	1130.45634884772	6483	9752	AMPLICON	ILLUMINA	2020-10-19	Severe acute respiratory syndrome coronavirus 2	PAIRED	THE PETER DOHERTY INSTITUTE FOR INFECTION AND IMMUNITY	Australia	Oceania	['32']	['female']	1	SRR13129704	SRR13129704	['female']	['32']	28881	G	A	G>A	N	N	AGG	AAG	608	608	203	R	K	G28881A;R203K;N;N	FALSE	FALSE	Yes	FALSE	Non-Synonymous	NA	TRUE	TRUE	FALSE	FALSE	FALSE	FALSE	FALSE	FALSE	FALSE	203	2	N:R203K
SRR13129704	28882	1	686	60.0	36.37	0	0.0	0.0	0	0.0	0.0	0	0.0	0.0	0	NA	NA	NA	NA	686	686	294	0.42857142857142855	392	0.5714285714285714	686	1	SRR13129704	1130.45634884772	6483	9752	AMPLICON	ILLUMINA	2020-10-19	Severe acute respiratory syndrome coronavirus 2	PAIRED	THE PETER DOHERTY INSTITUTE FOR INFECTION AND IMMUNITY	Australia	Oceania	['32']	['female']	1	SRR13129704	SRR13129704	['female']	['32']	28882	G	A	G>A	N	N	AGG	AGA	609	609	203	R	R	G28882A;R203R;N;N	FALSE	FALSE	Yes	TRUE	Synonymous	NA	TRUE	TRUE	FALSE	FALSE	FALSE	FALSE	FALSE	FALSE	FALSE	203	2	N:R203R
SRR13129704	28883	1	0	0.0	0.0	788	60.0	60.0	0	0.0	0.0	0	0.0	0.0	0	NA	NA	NA	NA	788	788	298	0.37817258883248733	490	0.6218274111675127	788	1	SRR13129704	1130.45634884772	6483	9752	AMPLICON	ILLUMINA	2020-10-19	Severe acute respiratory syndrome coronavirus 2	PAIRED	THE PETER DOHERTY INSTITUTE FOR INFECTION AND IMMUNITY	Australia	Oceania	['32']	['female']	1	SRR13129704	SRR13129704	['female']	['32']	28883	G	C	G>C	N	N	GGA	CGA	610	610	204	G	R	G28883C;G204R;N;N	FALSE	FALSE	Yes	FALSE	Non-Synonymous	NA	TRUE	TRUE	FALSE	FALSE	FALSE	FALSE	FALSE	FALSE	FALSE	204	2	N:G204R
SRR13129705	1163	2	2	60.0	21.0	0	0.0	0.0	0	0.0	0.0	3330	60.0	60.0	0	NA	NA	NA	NA	3332	3332	1110	0.3333333333333333	2220	0.6666666666666666	3330	0.999399759903962	SRR13129705	5009.93100093922	248	541	AMPLICON	ILLUMINA	2020-08-06	Severe acute respiratory syndrome coronavirus 2	PAIRED	THE PETER DOHERTY INSTITUTE FOR INFECTION AND IMMUNITY	Australia	Oceania	['87']	['female']	0.999399759903962	SRR13129705	SRR13129705	['female']	['87']	1163	A	T	A>T	orf1a	NSP2	ATT	TTT	898	358	120	I	F	A1163T;I120F;orf1a;NSP2	FALSE	FALSE	Yes	FALSE	Non-Synonymous	NA	TRUE	TRUE	FALSE	FALSE	FALSE	FALSE	FALSE	FALSE	FALSE	300	2	NSP2:I120F
SRR13129705	3037	1	0	0.0	0.0	0	0.0	0.0	0	0.0	0.0	4505	60.0	60.0	0	NA	NA	NA	NA	4515	4515	1846	0.4097669256381798	2659	0.5902330743618202	4505	0.997785160575858	SRR13129705	5009.93100093922	248	541	AMPLICON	ILLUMINA	2020-08-06	Severe acute respiratory syndrome coronavirus 2	PAIRED	THE PETER DOHERTY INSTITUTE FOR INFECTION AND IMMUNITY	Australia	Oceania	['87']	['female']	0.997785160575858	SRR13129705	SRR13129705	['female']	['87']	3037	C	T	C>T	orf1a	NSP3	TTC	TTT	2772	318	106	F	F	C3037T;F106F;orf1a;NSP3	FALSE	FALSE	Yes	TRUE	Synonymous	NA	TRUE	TRUE	FALSE	FALSE	FALSE	FALSE	TRUE	TRUE	TRUE	924	2	NSP3:F106F
SRR13129705	7540	1	0	0.0	0.0	3238	60.0	60.0	0	0.0	0.0	0	0.0	0.0	0	NA	NA	NA	NA	3238	3238	958	0.2958616429894997	2280	0.7041383570105003	3238	1	SRR13129705	5009.93100093922	248	541	AMPLICON	ILLUMINA	2020-08-06	Severe acute respiratory syndrome coronavirus 2	PAIRED	THE PETER DOHERTY INSTITUTE FOR INFECTION AND IMMUNITY	Australia	Oceania	['87']	['female']	1	SRR13129705	SRR13129705	['female']	['87']	7540	T	C	T>C	orf1a	NSP3	ACT	ACC	7275	4821	1607	T	T	T7540C;T1607T;orf1a;NSP3	FALSE	FALSE	Yes	TRUE	Synonymous	NA	TRUE	TRUE	FALSE	FALSE	FALSE	FALSE	TRUE	TRUE	TRUE	2425	2	NSP3:T1607T
SRR13129705	14408	1	0	0.0	0.0	0	0.0	0.0	0	0.0	0.0	6767	60.0	60.0	0	NA	NA	NA	NA	6769	6769	3060	0.4521944731786611	3707	0.5478055268213389	6767	0.999704535381888	SRR13129705	5009.93100093922	248	541	AMPLICON	ILLUMINA	2020-08-06	Severe acute respiratory syndrome coronavirus 2	PAIRED	THE PETER DOHERTY INSTITUTE FOR INFECTION AND IMMUNITY	Australia	Oceania	['87']	['female']	0.999704535381888	SRR13129705	SRR13129705	['female']	['87']	14408	C	T	C>T	orf1b	NSP12	CCT	CTT	941	968	323	P	L	C14408T;P323L;orf1b;NSP12	FALSE	FALSE	Yes	FALSE	Non-Synonymous	NA	TRUE	FALSE	FALSE	FALSE	FALSE	FALSE	FALSE	FALSE	FALSE	314	2	NSP12:P323L
SRR13129705	16647	1	0	0.0	0.0	0	0.0	0.0	0	0.0	0.0	6105	60.0	60.0	0	NA	NA	NA	NA	6105	6105	2077	0.34021294021294024	4028	0.6597870597870598	6105	1	SRR13129705	5009.93100093922	248	541	AMPLICON	ILLUMINA	2020-08-06	Severe acute respiratory syndrome coronavirus 2	PAIRED	THE PETER DOHERTY INSTITUTE FOR INFECTION AND IMMUNITY	Australia	Oceania	['87']	['female']	1	SRR13129705	SRR13129705	['female']	['87']	16647	G	T	G>T	orf1b	NSP13	ACG	ACT	3180	411	137	T	T	G16647T;T137T;orf1b;NSP13	FALSE	FALSE	Yes	TRUE	Synonymous	NA	TRUE	TRUE	FALSE	FALSE	FALSE	FALSE	TRUE	TRUE	TRUE	1060	2	NSP13:T137T
SRR13129705	18555	2	2	60.0	32.0	0	0.0	0.0	0	0.0	0.0	3042	60.0	60.0	0	NA	NA	NA	NA	3044	3044	666	0.21893491124260356	2376	0.7810650887573964	3042	0.99934296977661	SRR13129705	5009.93100093922	248	541	AMPLICON	ILLUMINA	2020-08-06	Severe acute respiratory syndrome coronavirus 2	PAIRED	THE PETER DOHERTY INSTITUTE FOR INFECTION AND IMMUNITY	Australia	Oceania	['87']	['female']	0.99934296977661	SRR13129705	SRR13129705	['female']	['87']	18555	C	T	C>T	orf1b	NSP14	GAC	GAT	5088	516	172	D	D	C18555T;D172D;orf1b;NSP14	FALSE	FALSE	Yes	TRUE	Synonymous	NA	TRUE	TRUE	FALSE	FALSE	FALSE	FALSE	FALSE	FALSE	TRUE	1696	2	NSP14:D172D
SRR13129705	22992	1	274	60.0	35.53	0	0.0	0.0	0	0.0	0.0	0	0.0	0.0	0	NA	NA	NA	NA	274	274	146	0.5328467153284672	128	0.46715328467153283	274	1	SRR13129705	5009.93100093922	248	541	AMPLICON	ILLUMINA	2020-08-06	Severe acute respiratory syndrome coronavirus 2	PAIRED	THE PETER DOHERTY INSTITUTE FOR INFECTION AND IMMUNITY	Australia	Oceania	['87']	['female']	1	SRR13129705	SRR13129705	['female']	['87']	22992	G	A	G>A	S	S	AGC	AAC	1430	1430	477	S	N	G22992A;S477N;S;S	FALSE	FALSE	Yes	FALSE	Non-Synonymous	RBD	TRUE	TRUE	FALSE	FALSE	FALSE	FALSE	TRUE	TRUE	FALSE	477	2	S:S477N
SRR13129705	23401	3	6863	60.0	35.32	0	0.0	0.0	10	60.0	60.0	2	60.0	60.0	0	NA	NA	NA	NA	6875	6875	1284	0.18709019379280198	5579	0.812909806207198	6863	0.998254545454546	SRR13129705	5009.93100093922	248	541	AMPLICON	ILLUMINA	2020-08-06	Severe acute respiratory syndrome coronavirus 2	PAIRED	THE PETER DOHERTY INSTITUTE FOR INFECTION AND IMMUNITY	Australia	Oceania	['87']	['female']	0.998254545454546	SRR13129705	SRR13129705	['female']	['87']	23401	G	A	G>A	S	S	CAG	CAA	1839	1839	613	Q	Q	G23401A;Q613Q;S;S	FALSE	FALSE	Yes	TRUE	Synonymous	SD2	TRUE	TRUE	FALSE	FALSE	FALSE	FALSE	FALSE	FALSE	FALSE	613	2	S:Q613Q
SRR13129705	23403	2	0	0.0	0.0	0	0.0	0.0	6741	60.0	60.0	2	60.0	60.0	0	NA	NA	NA	NA	6753	6753	1214	0.18009197448449785	5527	0.8199080255155021	6741	0.998223011994669	SRR13129705	5009.93100093922	248	541	AMPLICON	ILLUMINA	2020-08-06	Severe acute respiratory syndrome coronavirus 2	PAIRED	THE PETER DOHERTY INSTITUTE FOR INFECTION AND IMMUNITY	Australia	Oceania	['87']	['female']	0.998223011994669	SRR13129705	SRR13129705	['female']	['87']	23403	A	G	A>G	S	S	GAT	GGT	1841	1841	614	D	G	A23403G;D614G;S;S	FALSE	FALSE	Yes	FALSE	Non-Synonymous	SD2	TRUE	TRUE	FALSE	FALSE	FALSE	FALSE	FALSE	FALSE	FALSE	614	2	S:D614G
SRR13129705	28881	1	2674	60.0	34.75	0	0.0	0.0	0	0.0	0.0	0	0.0	0.0	0	NA	NA	NA	NA	2676	2676	938	0.3507853403141361	1736	0.6492146596858639	2674	0.999252615844544	SRR13129705	5009.93100093922	248	541	AMPLICON	ILLUMINA	2020-08-06	Severe acute respiratory syndrome coronavirus 2	PAIRED	THE PETER DOHERTY INSTITUTE FOR INFECTION AND IMMUNITY	Australia	Oceania	['87']	['female']	0.999252615844544	SRR13129705	SRR13129705	['female']	['87']	28881	G	A	G>A	N	N	AGG	AAG	608	608	203	R	K	G28881A;R203K;N;N	FALSE	FALSE	Yes	FALSE	Non-Synonymous	NA	TRUE	TRUE	FALSE	FALSE	FALSE	FALSE	FALSE	FALSE	FALSE	203	2	N:R203K
SRR13129705	28882	1	2636	60.0	34.69	0	0.0	0.0	0	0.0	0.0	0	0.0	0.0	0	NA	NA	NA	NA	2636	2636	902	0.34218512898330805	1734	0.657814871016692	2636	1	SRR13129705	5009.93100093922	248	541	AMPLICON	ILLUMINA	2020-08-06	Severe acute respiratory syndrome coronavirus 2	PAIRED	THE PETER DOHERTY INSTITUTE FOR INFECTION AND IMMUNITY	Australia	Oceania	['87']	['female']	1	SRR13129705	SRR13129705	['female']	['87']	28882	G	A	G>A	N	N	AGG	AGA	609	609	203	R	R	G28882A;R203R;N;N	FALSE	FALSE	Yes	TRUE	Synonymous	NA	TRUE	TRUE	FALSE	FALSE	FALSE	FALSE	FALSE	FALSE	FALSE	203	2	N:R203R
SRR13129705	28883	3	2	60.0	36.0	2874	60.0	60.0	0	0.0	0.0	2	60.0	60.0	0	NA	NA	NA	NA	2878	2878	1008	0.35073068893528186	1866	0.6492693110647182	2874	0.998610145934677	SRR13129705	5009.93100093922	248	541	AMPLICON	ILLUMINA	2020-08-06	Severe acute respiratory syndrome coronavirus 2	PAIRED	THE PETER DOHERTY INSTITUTE FOR INFECTION AND IMMUNITY	Australia	Oceania	['87']	['female']	0.998610145934677	SRR13129705	SRR13129705	['female']	['87']	28883	G	C	G>C	N	N	GGA	CGA	610	610	204	G	R	G28883C;G204R;N;N	FALSE	FALSE	Yes	FALSE	Non-Synonymous	NA	TRUE	TRUE	FALSE	FALSE	FALSE	FALSE	FALSE	FALSE	FALSE	204	2	N:G204R
SRR13129706	1163	1	0	0.0	0.0	0	0.0	0.0	0	0.0	0.0	2038	60.0	60.0	0	NA	NA	NA	NA	2038	2038	734	0.3601570166830226	1304	0.6398429833169774	2038	1	SRR13129706	1832.87249847365	5402	8619	AMPLICON	ILLUMINA	2020-08-09	Severe acute respiratory syndrome coronavirus 2	PAIRED	THE PETER DOHERTY INSTITUTE FOR INFECTION AND IMMUNITY	Australia	Oceania	['18']	['male']	1	SRR13129706	SRR13129706	['male']	['18']	1163	A	T	A>T	orf1a	NSP2	ATT	TTT	898	358	120	I	F	A1163T;I120F;orf1a;NSP2	FALSE	FALSE	Yes	FALSE	Non-Synonymous	NA	TRUE	TRUE	FALSE	FALSE	FALSE	FALSE	FALSE	FALSE	FALSE	300	2	NSP2:I120F
SRR13129706	3037	2	0	0.0	0.0	2	60.0	60.0	0	0.0	0.0	4510	60.0	60.0	0	NA	NA	NA	NA	4518	4518	1592	0.3529933481152993	2918	0.6470066518847006	4510	0.998229305002213	SRR13129706	1832.87249847365	5402	8619	AMPLICON	ILLUMINA	2020-08-09	Severe acute respiratory syndrome coronavirus 2	PAIRED	THE PETER DOHERTY INSTITUTE FOR INFECTION AND IMMUNITY	Australia	Oceania	['18']	['male']	0.998229305002213	SRR13129706	SRR13129706	['male']	['18']	3037	C	T	C>T	orf1a	NSP3	TTC	TTT	2772	318	106	F	F	C3037T;F106F;orf1a;NSP3	FALSE	FALSE	Yes	TRUE	Synonymous	NA	TRUE	TRUE	FALSE	FALSE	FALSE	FALSE	TRUE	TRUE	TRUE	924	2	NSP3:F106F
SRR13129706	6258	2	0	0.0	0.0	678	60.0	60.0	0	0.0	0.0	44	60.0	60.0	0	NA	NA	NA	NA	722	722	40	0.9090909090909091	4	0.09090909090909091	44	0.0609418282548476	SRR13129706	1832.87249847365	5402	8619	AMPLICON	ILLUMINA	2020-08-09	Severe acute respiratory syndrome coronavirus 2	PAIRED	THE PETER DOHERTY INSTITUTE FOR INFECTION AND IMMUNITY	Australia	Oceania	['18']	['male']	0.0609418282548476	SRR13129706	SRR13129706	['male']	['18']	6258	C	T	C>T	orf1a	NSP3	ACT	ATT	5993	3539	1180	T	I	C6258T;T1180I;orf1a;NSP3	FALSE	FALSE	No	FALSE	Non-Synonymous	NA	TRUE	TRUE	FALSE	FALSE	FALSE	FALSE	TRUE	FALSE	FALSE	1998	2	NSP3:T1180I
SRR13129706	6525	1	0	0.0	0.0	0	0.0	0.0	0	0.0	0.0	1006	60.0	60.0	0	NA	NA	NA	NA	1006	1006	770	0.7654075546719682	236	0.2345924453280318	1006	1	SRR13129706	1832.87249847365	5402	8619	AMPLICON	ILLUMINA	2020-08-09	Severe acute respiratory syndrome coronavirus 2	PAIRED	THE PETER DOHERTY INSTITUTE FOR INFECTION AND IMMUNITY	Australia	Oceania	['18']	['male']	1	SRR13129706	SRR13129706	['male']	['18']	6525	C	T	C>T	orf1a	NSP3	ACA	ATA	6260	3806	1269	T	I	C6525T;T1269I;orf1a;NSP3	FALSE	FALSE	Yes	FALSE	Non-Synonymous	NA	TRUE	TRUE	FALSE	FALSE	FALSE	FALSE	TRUE	TRUE	FALSE	2087	2	NSP3:T1269I
SRR13129706	10717	1	0	0.0	0.0	1160	60.0	60.0	0	0.0	0.0	0	0.0	0.0	0	NA	NA	NA	NA	1160	1160	104	0.0896551724137931	1056	0.9103448275862069	1160	1	SRR13129706	1832.87249847365	5402	8619	AMPLICON	ILLUMINA	2020-08-09	Severe acute respiratory syndrome coronavirus 2	PAIRED	THE PETER DOHERTY INSTITUTE FOR INFECTION AND IMMUNITY	Australia	Oceania	['18']	['male']	1	SRR13129706	SRR13129706	['male']	['18']	10717	T	C	T>C	orf1a	NSP5	AAT	AAC	10452	663	221	N	N	T10717C;N221N;orf1a;NSP5	FALSE	FALSE	Yes	TRUE	Synonymous	NA	TRUE	TRUE	FALSE	TRUE	FALSE	FALSE	FALSE	FALSE	FALSE	3484	2	NSP5:N221N
SRR13129706	14408	3	2	60.0	36.0	2	60.0	60.0	0	0.0	0.0	1332	60.0	60.0	0	NA	NA	NA	NA	1336	1336	628	0.47147147147147145	704	0.5285285285285285	1332	0.997005988023952	SRR13129706	1832.87249847365	5402	8619	AMPLICON	ILLUMINA	2020-08-09	Severe acute respiratory syndrome coronavirus 2	PAIRED	THE PETER DOHERTY INSTITUTE FOR INFECTION AND IMMUNITY	Australia	Oceania	['18']	['male']	0.997005988023952	SRR13129706	SRR13129706	['male']	['18']	14408	C	T	C>T	orf1b	NSP12	CCT	CTT	941	968	323	P	L	C14408T;P323L;orf1b;NSP12	FALSE	FALSE	Yes	FALSE	Non-Synonymous	NA	TRUE	FALSE	FALSE	FALSE	FALSE	FALSE	FALSE	FALSE	FALSE	314	2	NSP12:P323L
SRR13129706	16647	1	0	0.0	0.0	0	0.0	0.0	0	0.0	0.0	3856	60.0	60.0	0	NA	NA	NA	NA	3856	3856	1528	0.3962655601659751	2328	0.6037344398340249	3856	1	SRR13129706	1832.87249847365	5402	8619	AMPLICON	ILLUMINA	2020-08-09	Severe acute respiratory syndrome coronavirus 2	PAIRED	THE PETER DOHERTY INSTITUTE FOR INFECTION AND IMMUNITY	Australia	Oceania	['18']	['male']	1	SRR13129706	SRR13129706	['male']	['18']	16647	G	T	G>T	orf1b	NSP13	ACG	ACT	3180	411	137	T	T	G16647T;T137T;orf1b;NSP13	FALSE	FALSE	Yes	TRUE	Synonymous	NA	TRUE	TRUE	FALSE	FALSE	FALSE	FALSE	TRUE	TRUE	TRUE	1060	2	NSP13:T137T
SRR13129706	18555	1	0	0.0	0.0	0	0.0	0.0	0	0.0	0.0	598	60.0	60.0	0	NA	NA	NA	NA	598	598	154	0.25752508361204013	444	0.7424749163879598	598	1	SRR13129706	1832.87249847365	5402	8619	AMPLICON	ILLUMINA	2020-08-09	Severe acute respiratory syndrome coronavirus 2	PAIRED	THE PETER DOHERTY INSTITUTE FOR INFECTION AND IMMUNITY	Australia	Oceania	['18']	['male']	1	SRR13129706	SRR13129706	['male']	['18']	18555	C	T	C>T	orf1b	NSP14	GAC	GAT	5088	516	172	D	D	C18555T;D172D;orf1b;NSP14	FALSE	FALSE	Yes	TRUE	Synonymous	NA	TRUE	TRUE	FALSE	FALSE	FALSE	FALSE	FALSE	FALSE	TRUE	1696	2	NSP14:D172D
SRR13129706	22001	3	196	60.0	35.54	0	0.0	0.0	2	60.0	60.0	14	60.0	60.0	0	NA	NA	NA	NA	212	212	4	0.2857142857142857	10	0.7142857142857143	14	0.0660377358490566	SRR13129706	1832.87249847365	5402	8619	AMPLICON	ILLUMINA	2020-08-09	Severe acute respiratory syndrome coronavirus 2	PAIRED	THE PETER DOHERTY INSTITUTE FOR INFECTION AND IMMUNITY	Australia	Oceania	['18']	['male']	0.0660377358490566	SRR13129706	SRR13129706	['male']	['18']	22001	A	T	A>T	S	S	AAA	TAA	439	439	147	K	Stop	A22001T;K147Stop;S;S	TRUE	FALSE	No	NA	Nonsense	NTD	FALSE	TRUE	FALSE	FALSE	FALSE	FALSE	TRUE	TRUE	FALSE	147	2	S:K147Stop
SRR13129706	22009	2	0	0.0	0.0	150	60.0	60.0	0	0.0	0.0	12	60.0	60.0	0	NA	NA	NA	NA	162	162	4	0.3333333333333333	8	0.6666666666666666	12	0.0740740740740741	SRR13129706	1832.87249847365	5402	8619	AMPLICON	ILLUMINA	2020-08-09	Severe acute respiratory syndrome coronavirus 2	PAIRED	THE PETER DOHERTY INSTITUTE FOR INFECTION AND IMMUNITY	Australia	Oceania	['18']	['male']	0.0740740740740741	SRR13129706	SRR13129706	['male']	['18']	22009	C	T	C>T	S	S	AAC	AAT	447	447	149	N	N	C22009T;N149N;S;S	FALSE	FALSE	No	TRUE	Synonymous	NTD	TRUE	TRUE	FALSE	FALSE	FALSE	FALSE	TRUE	TRUE	FALSE	149	2	S:N149N
SRR13129706	23401	1	3838	60.0	35.44	0	0.0	0.0	0	0.0	0.0	0	0.0	0.0	0	NA	NA	NA	NA	3838	3838	948	0.24700364773319436	2890	0.7529963522668056	3838	1	SRR13129706	1832.87249847365	5402	8619	AMPLICON	ILLUMINA	2020-08-09	Severe acute respiratory syndrome coronavirus 2	PAIRED	THE PETER DOHERTY INSTITUTE FOR INFECTION AND IMMUNITY	Australia	Oceania	['18']	['male']	1	SRR13129706	SRR13129706	['male']	['18']	23401	G	A	G>A	S	S	CAG	CAA	1839	1839	613	Q	Q	G23401A;Q613Q;S;S	FALSE	FALSE	Yes	TRUE	Synonymous	SD2	TRUE	TRUE	FALSE	FALSE	FALSE	FALSE	FALSE	FALSE	FALSE	613	2	S:Q613Q
SRR13129706	23403	1	0	0.0	0.0	0	0.0	0.0	3808	60.0	60.0	0	0.0	0.0	0	NA	NA	NA	NA	3808	3808	900	0.23634453781512604	2908	0.7636554621848739	3808	1	SRR13129706	1832.87249847365	5402	8619	AMPLICON	ILLUMINA	2020-08-09	Severe acute respiratory syndrome coronavirus 2	PAIRED	THE PETER DOHERTY INSTITUTE FOR INFECTION AND IMMUNITY	Australia	Oceania	['18']	['male']	1	SRR13129706	SRR13129706	['male']	['18']	23403	A	G	A>G	S	S	GAT	GGT	1841	1841	614	D	G	A23403G;D614G;S;S	FALSE	FALSE	Yes	FALSE	Non-Synonymous	SD2	TRUE	TRUE	FALSE	FALSE	FALSE	FALSE	FALSE	FALSE	FALSE	614	2	S:D614G
SRR13129706	25282	2	0	0.0	0.0	390	60.0	60.0	0	0.0	0.0	76	60.0	60.0	0	NA	NA	NA	NA	466	466	48	0.631578947368421	28	0.3684210526315789	76	0.163090128755365	SRR13129706	1832.87249847365	5402	8619	AMPLICON	ILLUMINA	2020-08-09	Severe acute respiratory syndrome coronavirus 2	PAIRED	THE PETER DOHERTY INSTITUTE FOR INFECTION AND IMMUNITY	Australia	Oceania	['18']	['male']	0.163090128755365	SRR13129706	SRR13129706	['male']	['18']	25282	C	T	C>T	S	S	TGC	TGT	3720	3720	1240	C	C	C25282T;C1240C;S;S	FALSE	FALSE	No	TRUE	Synonymous	HR2-TM-CT	TRUE	FALSE	FALSE	FALSE	FALSE	FALSE	FALSE	FALSE	FALSE	1240	2	S:C1240C
SRR13129706	28881	1	940	60.0	35.24	0	0.0	0.0	0	0.0	0.0	0	0.0	0.0	0	NA	NA	NA	NA	940	940	416	0.4425531914893617	524	0.5574468085106383	940	1	SRR13129706	1832.87249847365	5402	8619	AMPLICON	ILLUMINA	2020-08-09	Severe acute respiratory syndrome coronavirus 2	PAIRED	THE PETER DOHERTY INSTITUTE FOR INFECTION AND IMMUNITY	Australia	Oceania	['18']	['male']	1	SRR13129706	SRR13129706	['male']	['18']	28881	G	A	G>A	N	N	AGG	AAG	608	608	203	R	K	G28881A;R203K;N;N	FALSE	FALSE	Yes	FALSE	Non-Synonymous	NA	TRUE	TRUE	FALSE	FALSE	FALSE	FALSE	FALSE	FALSE	FALSE	203	2	N:R203K
SRR13129706	28882	1	940	60.0	35.06	0	0.0	0.0	0	0.0	0.0	0	0.0	0.0	0	NA	NA	NA	NA	940	940	414	0.44042553191489364	526	0.5595744680851064	940	1	SRR13129706	1832.87249847365	5402	8619	AMPLICON	ILLUMINA	2020-08-09	Severe acute respiratory syndrome coronavirus 2	PAIRED	THE PETER DOHERTY INSTITUTE FOR INFECTION AND IMMUNITY	Australia	Oceania	['18']	['male']	1	SRR13129706	SRR13129706	['male']	['18']	28882	G	A	G>A	N	N	AGG	AGA	609	609	203	R	R	G28882A;R203R;N;N	FALSE	FALSE	Yes	TRUE	Synonymous	NA	TRUE	TRUE	FALSE	FALSE	FALSE	FALSE	FALSE	FALSE	FALSE	203	2	N:R203R
SRR13129706	28883	1	0	0.0	0.0	962	60.0	60.0	0	0.0	0.0	0	0.0	0.0	0	NA	NA	NA	NA	962	962	428	0.44490644490644493	534	0.5550935550935551	962	1	SRR13129706	1832.87249847365	5402	8619	AMPLICON	ILLUMINA	2020-08-09	Severe acute respiratory syndrome coronavirus 2	PAIRED	THE PETER DOHERTY INSTITUTE FOR INFECTION AND IMMUNITY	Australia	Oceania	['18']	['male']	1	SRR13129706	SRR13129706	['male']	['18']	28883	G	C	G>C	N	N	GGA	CGA	610	610	204	G	R	G28883C;G204R;N;N	FALSE	FALSE	Yes	FALSE	Non-Synonymous	NA	TRUE	TRUE	FALSE	FALSE	FALSE	FALSE	FALSE	FALSE	FALSE	204	2	N:G204R
SRR13129707	1163	2	2	60.0	37.0	0	0.0	0.0	0	0.0	0.0	1434	60.0	60.0	0	NA	NA	NA	NA	1436	1436	472	0.3291492329149233	962	0.6708507670850767	1434	0.998607242339833	SRR13129707	2443.23441170548	245	777	AMPLICON	ILLUMINA	2020-09-04	Severe acute respiratory syndrome coronavirus 2	PAIRED	THE PETER DOHERTY INSTITUTE FOR INFECTION AND IMMUNITY	Australia	Oceania	['22']	['male']	0.998607242339833	SRR13129707	SRR13129707	['male']	['22']	1163	A	T	A>T	orf1a	NSP2	ATT	TTT	898	358	120	I	F	A1163T;I120F;orf1a;NSP2	FALSE	FALSE	Yes	FALSE	Non-Synonymous	NA	TRUE	TRUE	FALSE	FALSE	FALSE	FALSE	FALSE	FALSE	FALSE	300	2	NSP2:I120F
SRR13129707	1387	1	0	0.0	0.0	0	0.0	0.0	0	0.0	0.0	1510	60.0	60.0	0	NA	NA	NA	NA	1510	1510	1116	0.7390728476821192	394	0.2609271523178808	1510	1	SRR13129707	2443.23441170548	245	777	AMPLICON	ILLUMINA	2020-09-04	Severe acute respiratory syndrome coronavirus 2	PAIRED	THE PETER DOHERTY INSTITUTE FOR INFECTION AND IMMUNITY	Australia	Oceania	['22']	['male']	1	SRR13129707	SRR13129707	['male']	['22']	1387	C	T	C>T	orf1a	NSP2	CAC	CAT	1122	582	194	H	H	C1387T;H194H;orf1a;NSP2	FALSE	FALSE	Yes	TRUE	Synonymous	NA	TRUE	TRUE	FALSE	TRUE	FALSE	FALSE	FALSE	FALSE	FALSE	374	2	NSP2:H194H
SRR13129707	3037	1	0	0.0	0.0	0	0.0	0.0	0	0.0	0.0	3602	60.0	60.0	0	NA	NA	NA	NA	3606	3606	1262	0.35036091060521934	2340	0.6496390893947807	3602	0.998890737659456	SRR13129707	2443.23441170548	245	777	AMPLICON	ILLUMINA	2020-09-04	Severe acute respiratory syndrome coronavirus 2	PAIRED	THE PETER DOHERTY INSTITUTE FOR INFECTION AND IMMUNITY	Australia	Oceania	['22']	['male']	0.998890737659456	SRR13129707	SRR13129707	['male']	['22']	3037	C	T	C>T	orf1a	NSP3	TTC	TTT	2772	318	106	F	F	C3037T;F106F;orf1a;NSP3	FALSE	FALSE	Yes	TRUE	Synonymous	NA	TRUE	TRUE	FALSE	FALSE	FALSE	FALSE	TRUE	TRUE	TRUE	924	2	NSP3:F106F
SRR13129707	5144	1	0	0.0	0.0	0	0.0	0.0	0	0.0	0.0	3380	60.0	60.0	0	NA	NA	NA	NA	3382	3382	1198	0.3544378698224852	2182	0.6455621301775148	3380	0.999408633944412	SRR13129707	2443.23441170548	245	777	AMPLICON	ILLUMINA	2020-09-04	Severe acute respiratory syndrome coronavirus 2	PAIRED	THE PETER DOHERTY INSTITUTE FOR INFECTION AND IMMUNITY	Australia	Oceania	['22']	['male']	0.999408633944412	SRR13129707	SRR13129707	['male']	['22']	5144	C	T	C>T	orf1a	NSP3	CTA	TTA	4879	2425	809	L	L	C5144T;L809L;orf1a;NSP3	FALSE	FALSE	Yes	TRUE	Synonymous	NA	TRUE	TRUE	FALSE	FALSE	FALSE	FALSE	TRUE	TRUE	FALSE	1627	2	NSP3:L809L
SRR13129707	7540	1	0	0.0	0.0	1152	60.0	60.0	0	0.0	0.0	0	0.0	0.0	0	NA	NA	NA	NA	1152	1152	366	0.3177083333333333	786	0.6822916666666666	1152	1	SRR13129707	2443.23441170548	245	777	AMPLICON	ILLUMINA	2020-09-04	Severe acute respiratory syndrome coronavirus 2	PAIRED	THE PETER DOHERTY INSTITUTE FOR INFECTION AND IMMUNITY	Australia	Oceania	['22']	['male']	1	SRR13129707	SRR13129707	['male']	['22']	7540	T	C	T>C	orf1a	NSP3	ACT	ACC	7275	4821	1607	T	T	T7540C;T1607T;orf1a;NSP3	FALSE	FALSE	Yes	TRUE	Synonymous	NA	TRUE	TRUE	FALSE	FALSE	FALSE	FALSE	TRUE	TRUE	TRUE	2425	2	NSP3:T1607T
SRR13129707	14408	2	0	0.0	0.0	2	60.0	60.0	0	0.0	0.0	2976	60.0	60.0	0	NA	NA	NA	NA	2978	2978	1398	0.46975806451612906	1578	0.530241935483871	2976	0.999328408327737	SRR13129707	2443.23441170548	245	777	AMPLICON	ILLUMINA	2020-09-04	Severe acute respiratory syndrome coronavirus 2	PAIRED	THE PETER DOHERTY INSTITUTE FOR INFECTION AND IMMUNITY	Australia	Oceania	['22']	['male']	0.999328408327737	SRR13129707	SRR13129707	['male']	['22']	14408	C	T	C>T	orf1b	NSP12	CCT	CTT	941	968	323	P	L	C14408T;P323L;orf1b;NSP12	FALSE	FALSE	Yes	FALSE	Non-Synonymous	NA	TRUE	FALSE	FALSE	FALSE	FALSE	FALSE	FALSE	FALSE	FALSE	314	2	NSP12:P323L
SRR13129707	16647	1	0	0.0	0.0	0	0.0	0.0	0	0.0	0.0	3846	60.0	60.0	0	NA	NA	NA	NA	3846	3846	1478	0.3842953718148726	2368	0.6157046281851274	3846	1	SRR13129707	2443.23441170548	245	777	AMPLICON	ILLUMINA	2020-09-04	Severe acute respiratory syndrome coronavirus 2	PAIRED	THE PETER DOHERTY INSTITUTE FOR INFECTION AND IMMUNITY	Australia	Oceania	['22']	['male']	1	SRR13129707	SRR13129707	['male']	['22']	16647	G	T	G>T	orf1b	NSP13	ACG	ACT	3180	411	137	T	T	G16647T;T137T;orf1b;NSP13	FALSE	FALSE	Yes	TRUE	Synonymous	NA	TRUE	TRUE	FALSE	FALSE	FALSE	FALSE	TRUE	TRUE	TRUE	1060	2	NSP13:T137T
SRR13129707	18555	1	0	0.0	0.0	0	0.0	0.0	0	0.0	0.0	892	60.0	60.0	0	NA	NA	NA	NA	892	892	234	0.2623318385650224	658	0.7376681614349776	892	1	SRR13129707	2443.23441170548	245	777	AMPLICON	ILLUMINA	2020-09-04	Severe acute respiratory syndrome coronavirus 2	PAIRED	THE PETER DOHERTY INSTITUTE FOR INFECTION AND IMMUNITY	Australia	Oceania	['22']	['male']	1	SRR13129707	SRR13129707	['male']	['22']	18555	C	T	C>T	orf1b	NSP14	GAC	GAT	5088	516	172	D	D	C18555T;D172D;orf1b;NSP14	FALSE	FALSE	Yes	TRUE	Synonymous	NA	TRUE	TRUE	FALSE	FALSE	FALSE	FALSE	FALSE	FALSE	TRUE	1696	2	NSP14:D172D
SRR13129707	21925	1	0	0.0	0.0	986	60.0	60.0	0	0.0	0.0	0	0.0	0.0	0	NA	NA	NA	NA	986	986	184	0.18661257606490872	802	0.8133874239350912	986	1	SRR13129707	2443.23441170548	245	777	AMPLICON	ILLUMINA	2020-09-04	Severe acute respiratory syndrome coronavirus 2	PAIRED	THE PETER DOHERTY INSTITUTE FOR INFECTION AND IMMUNITY	Australia	Oceania	['22']	['male']	1	SRR13129707	SRR13129707	['male']	['22']	21925	T	C	T>C	S	S	AAT	AAC	363	363	121	N	N	T21925C;N121N;S;S	FALSE	FALSE	Yes	TRUE	Synonymous	NTD	TRUE	TRUE	FALSE	FALSE	FALSE	FALSE	TRUE	FALSE	FALSE	121	2	S:N121N
SRR13129707	22992	1	438	60.0	36.78	0	0.0	0.0	0	0.0	0.0	0	0.0	0.0	0	NA	NA	NA	NA	438	438	212	0.4840182648401826	226	0.5159817351598174	438	1	SRR13129707	2443.23441170548	245	777	AMPLICON	ILLUMINA	2020-09-04	Severe acute respiratory syndrome coronavirus 2	PAIRED	THE PETER DOHERTY INSTITUTE FOR INFECTION AND IMMUNITY	Australia	Oceania	['22']	['male']	1	SRR13129707	SRR13129707	['male']	['22']	22992	G	A	G>A	S	S	AGC	AAC	1430	1430	477	S	N	G22992A;S477N;S;S	FALSE	FALSE	Yes	FALSE	Non-Synonymous	RBD	TRUE	TRUE	FALSE	FALSE	FALSE	FALSE	TRUE	TRUE	FALSE	477	2	S:S477N
SRR13129707	23083	2	302	60.0	36.92	0	0.0	0.0	0	0.0	0.0	16	60.0	60.0	0	NA	NA	NA	NA	318	318	6	0.375	10	0.625	16	0.050314465408805	SRR13129707	2443.23441170548	245	777	AMPLICON	ILLUMINA	2020-09-04	Severe acute respiratory syndrome coronavirus 2	PAIRED	THE PETER DOHERTY INSTITUTE FOR INFECTION AND IMMUNITY	Australia	Oceania	['22']	['male']	0.050314465408805	SRR13129707	SRR13129707	['male']	['22']	23083	A	T	A>T	S	S	CCA	CCT	1521	1521	507	P	P	A23083T;P507P;S;S	FALSE	FALSE	No	TRUE	Synonymous	RBD	TRUE	TRUE	FALSE	FALSE	FALSE	FALSE	TRUE	FALSE	FALSE	507	2	S:P507P
SRR13129707	23401	2	2694	60.0	36.85	0	0.0	0.0	4	60.0	60.0	0	0.0	0.0	0	NA	NA	NA	NA	2698	2698	708	0.26280623608017817	1986	0.7371937639198218	2694	0.998517420311342	SRR13129707	2443.23441170548	245	777	AMPLICON	ILLUMINA	2020-09-04	Severe acute respiratory syndrome coronavirus 2	PAIRED	THE PETER DOHERTY INSTITUTE FOR INFECTION AND IMMUNITY	Australia	Oceania	['22']	['male']	0.998517420311342	SRR13129707	SRR13129707	['male']	['22']	23401	G	A	G>A	S	S	CAG	CAA	1839	1839	613	Q	Q	G23401A;Q613Q;S;S	FALSE	FALSE	Yes	TRUE	Synonymous	SD2	TRUE	TRUE	FALSE	FALSE	FALSE	FALSE	FALSE	FALSE	FALSE	613	2	S:Q613Q
SRR13129707	23403	1	0	0.0	0.0	0	0.0	0.0	2690	60.0	60.0	0	0.0	0.0	0	NA	NA	NA	NA	2694	2694	690	0.25650557620817843	2000	0.7434944237918215	2690	0.998515219005197	SRR13129707	2443.23441170548	245	777	AMPLICON	ILLUMINA	2020-09-04	Severe acute respiratory syndrome coronavirus 2	PAIRED	THE PETER DOHERTY INSTITUTE FOR INFECTION AND IMMUNITY	Australia	Oceania	['22']	['male']	0.998515219005197	SRR13129707	SRR13129707	['male']	['22']	23403	A	G	A>G	S	S	GAT	GGT	1841	1841	614	D	G	A23403G;D614G;S;S	FALSE	FALSE	Yes	FALSE	Non-Synonymous	SD2	TRUE	TRUE	FALSE	FALSE	FALSE	FALSE	FALSE	FALSE	FALSE	614	2	S:D614G
SRR13129707	28881	2	1484	60.0	36.82	0	0.0	0.0	2	60.0	60.0	0	0.0	0.0	0	NA	NA	NA	NA	1486	1486	644	0.4339622641509434	840	0.5660377358490566	1484	0.998654104979812	SRR13129707	2443.23441170548	245	777	AMPLICON	ILLUMINA	2020-09-04	Severe acute respiratory syndrome coronavirus 2	PAIRED	THE PETER DOHERTY INSTITUTE FOR INFECTION AND IMMUNITY	Australia	Oceania	['22']	['male']	0.998654104979812	SRR13129707	SRR13129707	['male']	['22']	28881	G	A	G>A	N	N	AGG	AAG	608	608	203	R	K	G28881A;R203K;N;N	FALSE	FALSE	Yes	FALSE	Non-Synonymous	NA	TRUE	TRUE	FALSE	FALSE	FALSE	FALSE	FALSE	FALSE	FALSE	203	2	N:R203K
SRR13129707	28882	1	1484	60.0	36.48	0	0.0	0.0	0	0.0	0.0	0	0.0	0.0	0	NA	NA	NA	NA	1484	1484	638	0.4299191374663073	846	0.5700808625336927	1484	1	SRR13129707	2443.23441170548	245	777	AMPLICON	ILLUMINA	2020-09-04	Severe acute respiratory syndrome coronavirus 2	PAIRED	THE PETER DOHERTY INSTITUTE FOR INFECTION AND IMMUNITY	Australia	Oceania	['22']	['male']	1	SRR13129707	SRR13129707	['male']	['22']	28882	G	A	G>A	N	N	AGG	AGA	609	609	203	R	R	G28882A;R203R;N;N	FALSE	FALSE	Yes	TRUE	Synonymous	NA	TRUE	TRUE	FALSE	FALSE	FALSE	FALSE	FALSE	FALSE	FALSE	203	2	N:R203R
SRR13129707	28883	1	0	0.0	0.0	1508	60.0	60.0	0	0.0	0.0	0	0.0	0.0	0	NA	NA	NA	NA	1508	1508	642	0.42572944297082227	866	0.5742705570291777	1508	1	SRR13129707	2443.23441170548	245	777	AMPLICON	ILLUMINA	2020-09-04	Severe acute respiratory syndrome coronavirus 2	PAIRED	THE PETER DOHERTY INSTITUTE FOR INFECTION AND IMMUNITY	Australia	Oceania	['22']	['male']	1	SRR13129707	SRR13129707	['male']	['22']	28883	G	C	G>C	N	N	GGA	CGA	610	610	204	G	R	G28883C;G204R;N;N	FALSE	FALSE	Yes	FALSE	Non-Synonymous	NA	TRUE	TRUE	FALSE	FALSE	FALSE	FALSE	FALSE	FALSE	FALSE	204	2	N:G204R
SRR13129712	416	3	0	0.0	0.0	2	60.0	60.0	360	60.0	60.0	4518	60.0	60.0	0	NA	NA	NA	NA	4880	4880	316	0.8777777777777778	44	0.12222222222222222	360	0.0737704918032787	SRR13129712	1360.11535541753	7153	12489	AMPLICON	ILLUMINA	2020-08-09	Severe acute respiratory syndrome coronavirus 2	PAIRED	THE PETER DOHERTY INSTITUTE FOR INFECTION AND IMMUNITY	Australia	Oceania	['40']	['male']	0.0737704918032787	SRR13129712	SRR13129712	['male']	['40']	416	T	G	T>G	orf1a	NSP1	TGT	GGT	151	151	51	C	G	T416G;C51G;orf1a;NSP1	FALSE	FALSE	No	FALSE	Non-Synonymous	NA	FALSE	TRUE	FALSE	TRUE	FALSE	FALSE	FALSE	FALSE	FALSE	51	2	NSP1:C51G
SRR13129712	521	2	0	0.0	0.0	0	0.0	0.0	6180	60.0	60.0	496	60.0	60.0	0	NA	NA	NA	NA	6676	6676	286	0.5766129032258065	210	0.42338709677419356	496	0.0742959856201318	SRR13129712	1360.11535541753	7153	12489	AMPLICON	ILLUMINA	2020-08-09	Severe acute respiratory syndrome coronavirus 2	PAIRED	THE PETER DOHERTY INSTITUTE FOR INFECTION AND IMMUNITY	Australia	Oceania	['40']	['male']	0.0742959856201318	SRR13129712	SRR13129712	['male']	['40']	521	G	T	G>T	orf1a	NSP1	GTT	TTT	256	256	86	V	F	G521T;V86F;orf1a;NSP1	FALSE	FALSE	No	FALSE	Non-Synonymous	NA	TRUE	TRUE	FALSE	FALSE	FALSE	FALSE	TRUE	FALSE	FALSE	86	2	NSP1:V86F
SRR13129712	558	2	0	0.0	0.0	0	0.0	0.0	5460	60.0	60.0	410	60.0	60.0	0	NA	NA	NA	NA	5870	5870	154	0.375609756097561	256	0.624390243902439	410	0.0698466780238501	SRR13129712	1360.11535541753	7153	12489	AMPLICON	ILLUMINA	2020-08-09	Severe acute respiratory syndrome coronavirus 2	PAIRED	THE PETER DOHERTY INSTITUTE FOR INFECTION AND IMMUNITY	Australia	Oceania	['40']	['male']	0.0698466780238501	SRR13129712	SRR13129712	['male']	['40']	558	G	T	G>T	orf1a	NSP1	GGT	GTT	293	293	98	G	V	G558T;G98V;orf1a;NSP1	FALSE	FALSE	No	FALSE	Non-Synonymous	NA	TRUE	TRUE	FALSE	FALSE	FALSE	FALSE	FALSE	FALSE	FALSE	98	2	NSP1:G98V
SRR13129712	748	3	0	0.0	0.0	2	60.0	60.0	4018	60.0	60.0	406	60.0	60.0	0	NA	NA	NA	NA	4426	4426	334	0.8226600985221675	72	0.17733990147783252	406	0.0917306823316765	SRR13129712	1360.11535541753	7153	12489	AMPLICON	ILLUMINA	2020-08-09	Severe acute respiratory syndrome coronavirus 2	PAIRED	THE PETER DOHERTY INSTITUTE FOR INFECTION AND IMMUNITY	Australia	Oceania	['40']	['male']	0.0917306823316765	SRR13129712	SRR13129712	['male']	['40']	748	G	T	G>T	orf1a	NSP1	TGG	TGT	483	483	161	W	C	G748T;W161C;orf1a;NSP1	FALSE	FALSE	No	FALSE	Non-Synonymous	NA	TRUE	TRUE	FALSE	FALSE	FALSE	FALSE	TRUE	TRUE	FALSE	161	2	NSP1:W161C
SRR13129712	887	3	0	0.0	0.0	2	60.0	60.0	6841	60.0	60.0	452	60.0	60.0	0	NA	NA	NA	NA	7295	7295	168	0.37168141592920356	284	0.6283185840707964	452	0.0619602467443454	SRR13129712	1360.11535541753	7153	12489	AMPLICON	ILLUMINA	2020-08-09	Severe acute respiratory syndrome coronavirus 2	PAIRED	THE PETER DOHERTY INSTITUTE FOR INFECTION AND IMMUNITY	Australia	Oceania	['40']	['male']	0.0619602467443454	SRR13129712	SRR13129712	['male']	['40']	887	G	T	G>T	orf1a	NSP2	GCT	TCT	622	82	28	A	S	G887T;A28S;orf1a;NSP2	FALSE	FALSE	No	FALSE	Non-Synonymous	NA	TRUE	TRUE	FALSE	TRUE	FALSE	FALSE	FALSE	FALSE	FALSE	208	2	NSP2:A28S
SRR13129712	1163	2	4	60.0	36.0	0	0.0	0.0	0	0.0	0.0	2040	60.0	60.0	0	NA	NA	NA	NA	2044	2044	728	0.3568627450980392	1312	0.6431372549019608	2040	0.998043052837573	SRR13129712	1360.11535541753	7153	12489	AMPLICON	ILLUMINA	2020-08-09	Severe acute respiratory syndrome coronavirus 2	PAIRED	THE PETER DOHERTY INSTITUTE FOR INFECTION AND IMMUNITY	Australia	Oceania	['40']	['male']	0.998043052837573	SRR13129712	SRR13129712	['male']	['40']	1163	A	T	A>T	orf1a	NSP2	ATT	TTT	898	358	120	I	F	A1163T;I120F;orf1a;NSP2	FALSE	FALSE	Yes	FALSE	Non-Synonymous	NA	TRUE	TRUE	FALSE	FALSE	FALSE	FALSE	FALSE	FALSE	FALSE	300	2	NSP2:I120F
SRR13129712	1577	2	0	0.0	0.0	0	0.0	0.0	1070	60.0	60.0	148	60.0	60.0	0	NA	NA	NA	NA	1218	1218	18	0.12162162162162163	130	0.8783783783783784	148	0.121510673234811	SRR13129712	1360.11535541753	7153	12489	AMPLICON	ILLUMINA	2020-08-09	Severe acute respiratory syndrome coronavirus 2	PAIRED	THE PETER DOHERTY INSTITUTE FOR INFECTION AND IMMUNITY	Australia	Oceania	['40']	['male']	0.121510673234811	SRR13129712	SRR13129712	['male']	['40']	1577	G	T	G>T	orf1a	NSP2	GTT	TTT	1312	772	258	V	F	G1577T;V258F;orf1a;NSP2	FALSE	FALSE	No	FALSE	Non-Synonymous	NA	TRUE	TRUE	FALSE	FALSE	FALSE	FALSE	TRUE	TRUE	FALSE	438	2	NSP2:V258F
SRR13129712	3037	1	0	0.0	0.0	0	0.0	0.0	0	0.0	0.0	2676	60.0	60.0	0	NA	NA	NA	NA	2676	2676	900	0.336322869955157	1776	0.6636771300448431	2676	1	SRR13129712	1360.11535541753	7153	12489	AMPLICON	ILLUMINA	2020-08-09	Severe acute respiratory syndrome coronavirus 2	PAIRED	THE PETER DOHERTY INSTITUTE FOR INFECTION AND IMMUNITY	Australia	Oceania	['40']	['male']	1	SRR13129712	SRR13129712	['male']	['40']	3037	C	T	C>T	orf1a	NSP3	TTC	TTT	2772	318	106	F	F	C3037T;F106F;orf1a;NSP3	FALSE	FALSE	Yes	TRUE	Synonymous	NA	TRUE	TRUE	FALSE	FALSE	FALSE	FALSE	TRUE	TRUE	TRUE	924	2	NSP3:F106F
SRR13129712	3248	2	0	0.0	0.0	0	0.0	0.0	2168	60.0	60.0	216	60.0	60.0	0	NA	NA	NA	NA	2384	2384	184	0.8518518518518519	32	0.14814814814814814	216	0.0906040268456376	SRR13129712	1360.11535541753	7153	12489	AMPLICON	ILLUMINA	2020-08-09	Severe acute respiratory syndrome coronavirus 2	PAIRED	THE PETER DOHERTY INSTITUTE FOR INFECTION AND IMMUNITY	Australia	Oceania	['40']	['male']	0.0906040268456376	SRR13129712	SRR13129712	['male']	['40']	3248	G	T	G>T	orf1a	NSP3	GAG	TAG	2983	529	177	E	Stop	G3248T;E177Stop;orf1a;NSP3	TRUE	FALSE	No	NA	Nonsense	NA	TRUE	TRUE	FALSE	FALSE	FALSE	FALSE	TRUE	TRUE	FALSE	995	2	NSP3:E177Stop
SRR13129712	3514	2	0	0.0	0.0	0	0.0	0.0	556	60.0	60.0	44	60.0	60.0	0	NA	NA	NA	NA	600	600	34	0.7727272727272727	10	0.22727272727272727	44	0.0733333333333333	SRR13129712	1360.11535541753	7153	12489	AMPLICON	ILLUMINA	2020-08-09	Severe acute respiratory syndrome coronavirus 2	PAIRED	THE PETER DOHERTY INSTITUTE FOR INFECTION AND IMMUNITY	Australia	Oceania	['40']	['male']	0.0733333333333333	SRR13129712	SRR13129712	['male']	['40']	3514	G	T	G>T	orf1a	NSP3	ATG	ATT	3249	795	265	M	I	G3514T;M265I;orf1a;NSP3	FALSE	FALSE	No	FALSE	Non-Synonymous	NA	TRUE	TRUE	FALSE	FALSE	FALSE	FALSE	FALSE	FALSE	FALSE	1083	2	NSP3:M265I
SRR13129712	3567	2	0	0.0	0.0	0	0.0	0.0	964	60.0	60.0	88	60.0	60.0	0	NA	NA	NA	NA	1052	1052	80	0.9090909090909091	8	0.09090909090909091	88	0.0836501901140684	SRR13129712	1360.11535541753	7153	12489	AMPLICON	ILLUMINA	2020-08-09	Severe acute respiratory syndrome coronavirus 2	PAIRED	THE PETER DOHERTY INSTITUTE FOR INFECTION AND IMMUNITY	Australia	Oceania	['40']	['male']	0.0836501901140684	SRR13129712	SRR13129712	['male']	['40']	3567	G	T	G>T	orf1a	NSP3	GGT	GTT	3302	848	283	G	V	G3567T;G283V;orf1a;NSP3	FALSE	FALSE	No	FALSE	Non-Synonymous	NA	TRUE	TRUE	FALSE	FALSE	FALSE	FALSE	FALSE	FALSE	FALSE	1101	2	NSP3:G283V
SRR13129712	4712	2	0	0.0	0.0	0	0.0	0.0	228	60.0	60.0	34	60.0	60.0	0	NA	NA	NA	NA	262	262	30	0.8823529411764706	4	0.11764705882352941	34	0.129770992366412	SRR13129712	1360.11535541753	7153	12489	AMPLICON	ILLUMINA	2020-08-09	Severe acute respiratory syndrome coronavirus 2	PAIRED	THE PETER DOHERTY INSTITUTE FOR INFECTION AND IMMUNITY	Australia	Oceania	['40']	['male']	0.129770992366412	SRR13129712	SRR13129712	['male']	['40']	4712	G	T	G>T	orf1a	NSP3	GTT	TTT	4447	1993	665	V	F	G4712T;V665F;orf1a;NSP3	FALSE	FALSE	No	FALSE	Non-Synonymous	NA	TRUE	FALSE	FALSE	FALSE	FALSE	FALSE	FALSE	FALSE	FALSE	1483	2	NSP3:V665F
SRR13129712	5184	3	2	60.0	36.0	3156	60.0	60.0	0	0.0	0.0	218	60.0	60.0	0	NA	NA	NA	NA	3376	3376	50	0.22935779816513763	168	0.7706422018348624	218	0.0645734597156398	SRR13129712	1360.11535541753	7153	12489	AMPLICON	ILLUMINA	2020-08-09	Severe acute respiratory syndrome coronavirus 2	PAIRED	THE PETER DOHERTY INSTITUTE FOR INFECTION AND IMMUNITY	Australia	Oceania	['40']	['male']	0.0645734597156398	SRR13129712	SRR13129712	['male']	['40']	5184	C	T	C>T	orf1a	NSP3	CCT	CTT	4919	2465	822	P	L	C5184T;P822L;orf1a;NSP3	FALSE	FALSE	No	FALSE	Non-Synonymous	NA	TRUE	TRUE	FALSE	FALSE	FALSE	FALSE	TRUE	TRUE	FALSE	1640	2	NSP3:P822L
SRR13129712	6301	2	0	0.0	0.0	12	60.0	60.0	0	0.0	0.0	184	60.0	60.0	0	NA	NA	NA	NA	196	196	10	0.8333333333333334	2	0.16666666666666666	12	0.0612244897959184	SRR13129712	1360.11535541753	7153	12489	AMPLICON	ILLUMINA	2020-08-09	Severe acute respiratory syndrome coronavirus 2	PAIRED	THE PETER DOHERTY INSTITUTE FOR INFECTION AND IMMUNITY	Australia	Oceania	['40']	['male']	0.0612244897959184	SRR13129712	SRR13129712	['male']	['40']	6301	T	C	T>C	orf1a	NSP3	TGT	TGC	6036	3582	1194	C	C	T6301C;C1194C;orf1a;NSP3	FALSE	FALSE	No	TRUE	Synonymous	NA	TRUE	FALSE	FALSE	FALSE	FALSE	FALSE	FALSE	FALSE	FALSE	2012	2	NSP3:C1194C
SRR13129712	9929	2	0	0.0	0.0	0	0.0	0.0	138	60.0	60.0	28	60.0	60.0	0	NA	NA	NA	NA	166	166	22	0.7857142857142857	6	0.21428571428571427	28	0.168674698795181	SRR13129712	1360.11535541753	7153	12489	AMPLICON	ILLUMINA	2020-08-09	Severe acute respiratory syndrome coronavirus 2	PAIRED	THE PETER DOHERTY INSTITUTE FOR INFECTION AND IMMUNITY	Australia	Oceania	['40']	['male']	0.168674698795181	SRR13129712	SRR13129712	['male']	['40']	9929	G	T	G>T	orf1a	NSP4	GAT	TAT	9664	1375	459	D	Y	G9929T;D459Y;orf1a;NSP4	FALSE	FALSE	No	FALSE	Non-Synonymous	NA	TRUE	TRUE	FALSE	TRUE	FALSE	FALSE	FALSE	FALSE	TRUE	3222	2	NSP4:D459Y
SRR13129712	12269	2	0	0.0	0.0	0	0.0	0.0	1326	60.0	60.0	114	60.0	60.0	0	NA	NA	NA	NA	1440	1440	76	0.6666666666666666	38	0.3333333333333333	114	0.0791666666666667	SRR13129712	1360.11535541753	7153	12489	AMPLICON	ILLUMINA	2020-08-09	Severe acute respiratory syndrome coronavirus 2	PAIRED	THE PETER DOHERTY INSTITUTE FOR INFECTION AND IMMUNITY	Australia	Oceania	['40']	['male']	0.0791666666666667	SRR13129712	SRR13129712	['male']	['40']	12269	G	T	G>T	orf1a	NSP8	GAA	TAA	12004	178	60	E	Stop	G12269T;E60Stop;orf1a;NSP8	TRUE	FALSE	No	NA	Nonsense	NA	FALSE	TRUE	FALSE	FALSE	FALSE	FALSE	TRUE	TRUE	TRUE	4002	2	NSP8:E60Stop
SRR13129712	12371	2	1080	60.0	35.71	0	0.0	0.0	0	0.0	0.0	110	60.0	60.0	0	NA	NA	NA	NA	1190	1190	30	0.2727272727272727	80	0.7272727272727273	110	0.092436974789916	SRR13129712	1360.11535541753	7153	12489	AMPLICON	ILLUMINA	2020-08-09	Severe acute respiratory syndrome coronavirus 2	PAIRED	THE PETER DOHERTY INSTITUTE FOR INFECTION AND IMMUNITY	Australia	Oceania	['40']	['male']	0.092436974789916	SRR13129712	SRR13129712	['male']	['40']	12371	A	T	A>T	orf1a	NSP8	ATG	TTG	12106	280	94	M	L	A12371T;M94L;orf1a;NSP8	FALSE	FALSE	No	FALSE	Non-Synonymous	NA	FALSE	FALSE	FALSE	FALSE	FALSE	FALSE	FALSE	FALSE	FALSE	4036	2	NSP8:M94L
SRR13129712	12838	2	0	0.0	0.0	72	60.0	60.0	1066	60.0	60.0	0	0.0	0.0	0	NA	NA	NA	NA	1138	1138	42	0.5833333333333334	30	0.4166666666666667	72	0.0632688927943761	SRR13129712	1360.11535541753	7153	12489	AMPLICON	ILLUMINA	2020-08-09	Severe acute respiratory syndrome coronavirus 2	PAIRED	THE PETER DOHERTY INSTITUTE FOR INFECTION AND IMMUNITY	Australia	Oceania	['40']	['male']	0.0632688927943761	SRR13129712	SRR13129712	['male']	['40']	12838	G	C	G>C	orf1a	NSP9	TTG	TTC	12573	153	51	L	F	G12838C;L51F;orf1a;NSP9	FALSE	FALSE	No	FALSE	Non-Synonymous	NA	FALSE	TRUE	FALSE	FALSE	FALSE	FALSE	FALSE	FALSE	FALSE	4191	2	NSP9:L51F
SRR13129712	14362	2	0	0.0	0.0	368	60.0	60.0	0	0.0	0.0	30	60.0	60.0	0	NA	NA	NA	NA	398	398	24	0.8	6	0.2	30	0.0753768844221105	SRR13129712	1360.11535541753	7153	12489	AMPLICON	ILLUMINA	2020-08-09	Severe acute respiratory syndrome coronavirus 2	PAIRED	THE PETER DOHERTY INSTITUTE FOR INFECTION AND IMMUNITY	Australia	Oceania	['40']	['male']	0.0753768844221105	SRR13129712	SRR13129712	['male']	['40']	14362	C	T	C>T	orf1b	NSP12	CTG	TTG	895	922	308	L	L	C14362T;L308L;orf1b;NSP12	FALSE	FALSE	No	TRUE	Synonymous	NA	TRUE	TRUE	FALSE	FALSE	FALSE	FALSE	TRUE	FALSE	TRUE	299	2	NSP12:L308L
SRR13129712	14408	1	0	0.0	0.0	0	0.0	0.0	0	0.0	0.0	352	60.0	60.0	0	NA	NA	NA	NA	352	352	144	0.4090909090909091	208	0.5909090909090909	352	1	SRR13129712	1360.11535541753	7153	12489	AMPLICON	ILLUMINA	2020-08-09	Severe acute respiratory syndrome coronavirus 2	PAIRED	THE PETER DOHERTY INSTITUTE FOR INFECTION AND IMMUNITY	Australia	Oceania	['40']	['male']	1	SRR13129712	SRR13129712	['male']	['40']	14408	C	T	C>T	orf1b	NSP12	CCT	CTT	941	968	323	P	L	C14408T;P323L;orf1b;NSP12	FALSE	FALSE	Yes	FALSE	Non-Synonymous	NA	TRUE	FALSE	FALSE	FALSE	FALSE	FALSE	FALSE	FALSE	FALSE	314	2	NSP12:P323L
SRR13129712	14536	2	0	0.0	0.0	130	60.0	60.0	0	0.0	0.0	20	60.0	60.0	0	NA	NA	NA	NA	150	150	2	0.1	18	0.9	20	0.133333333333333	SRR13129712	1360.11535541753	7153	12489	AMPLICON	ILLUMINA	2020-08-09	Severe acute respiratory syndrome coronavirus 2	PAIRED	THE PETER DOHERTY INSTITUTE FOR INFECTION AND IMMUNITY	Australia	Oceania	['40']	['male']	0.133333333333333	SRR13129712	SRR13129712	['male']	['40']	14536	C	T	C>T	orf1b	NSP12	CTT	TTT	1069	1096	366	L	F	C14536T;L366F;orf1b;NSP12	FALSE	FALSE	No	FALSE	Non-Synonymous	NA	TRUE	TRUE	FALSE	FALSE	FALSE	FALSE	TRUE	FALSE	TRUE	357	2	NSP12:L366F
SRR13129712	16647	1	0	0.0	0.0	0	0.0	0.0	0	0.0	0.0	1954	60.0	60.0	0	NA	NA	NA	NA	1954	1954	832	0.4257932446264074	1122	0.5742067553735927	1954	1	SRR13129712	1360.11535541753	7153	12489	AMPLICON	ILLUMINA	2020-08-09	Severe acute respiratory syndrome coronavirus 2	PAIRED	THE PETER DOHERTY INSTITUTE FOR INFECTION AND IMMUNITY	Australia	Oceania	['40']	['male']	1	SRR13129712	SRR13129712	['male']	['40']	16647	G	T	G>T	orf1b	NSP13	ACG	ACT	3180	411	137	T	T	G16647T;T137T;orf1b;NSP13	FALSE	FALSE	Yes	TRUE	Synonymous	NA	TRUE	TRUE	FALSE	FALSE	FALSE	FALSE	TRUE	TRUE	TRUE	1060	2	NSP13:T137T
SRR13129712	18555	1	0	0.0	0.0	0	0.0	0.0	0	0.0	0.0	358	60.0	60.0	0	NA	NA	NA	NA	358	358	102	0.2849162011173184	256	0.7150837988826816	358	1	SRR13129712	1360.11535541753	7153	12489	AMPLICON	ILLUMINA	2020-08-09	Severe acute respiratory syndrome coronavirus 2	PAIRED	THE PETER DOHERTY INSTITUTE FOR INFECTION AND IMMUNITY	Australia	Oceania	['40']	['male']	1	SRR13129712	SRR13129712	['male']	['40']	18555	C	T	C>T	orf1b	NSP14	GAC	GAT	5088	516	172	D	D	C18555T;D172D;orf1b;NSP14	FALSE	FALSE	Yes	TRUE	Synonymous	NA	TRUE	TRUE	FALSE	FALSE	FALSE	FALSE	FALSE	FALSE	TRUE	1696	2	NSP14:D172D
SRR13129712	23401	1	2264	60.0	35.48	0	0.0	0.0	0	0.0	0.0	0	0.0	0.0	0	NA	NA	NA	NA	2264	2264	502	0.22173144876325088	1762	0.7782685512367491	2264	1	SRR13129712	1360.11535541753	7153	12489	AMPLICON	ILLUMINA	2020-08-09	Severe acute respiratory syndrome coronavirus 2	PAIRED	THE PETER DOHERTY INSTITUTE FOR INFECTION AND IMMUNITY	Australia	Oceania	['40']	['male']	1	SRR13129712	SRR13129712	['male']	['40']	23401	G	A	G>A	S	S	CAG	CAA	1839	1839	613	Q	Q	G23401A;Q613Q;S;S	FALSE	FALSE	Yes	TRUE	Synonymous	SD2	TRUE	TRUE	FALSE	FALSE	FALSE	FALSE	FALSE	FALSE	FALSE	613	2	S:Q613Q
SRR13129712	23403	1	0	0.0	0.0	0	0.0	0.0	2254	60.0	60.0	0	0.0	0.0	0	NA	NA	NA	NA	2254	2254	472	0.20940550133096716	1782	0.7905944986690329	2254	1	SRR13129712	1360.11535541753	7153	12489	AMPLICON	ILLUMINA	2020-08-09	Severe acute respiratory syndrome coronavirus 2	PAIRED	THE PETER DOHERTY INSTITUTE FOR INFECTION AND IMMUNITY	Australia	Oceania	['40']	['male']	1	SRR13129712	SRR13129712	['male']	['40']	23403	A	G	A>G	S	S	GAT	GGT	1841	1841	614	D	G	A23403G;D614G;S;S	FALSE	FALSE	Yes	FALSE	Non-Synonymous	SD2	TRUE	TRUE	FALSE	FALSE	FALSE	FALSE	FALSE	FALSE	FALSE	614	2	S:D614G
SRR13129712	23436	2	1636	60.0	35.58	0	0.0	0.0	0	0.0	0.0	146	60.0	60.0	0	NA	NA	NA	NA	1782	1782	12	0.0821917808219178	134	0.9178082191780822	146	0.0819304152637486	SRR13129712	1360.11535541753	7153	12489	AMPLICON	ILLUMINA	2020-08-09	Severe acute respiratory syndrome coronavirus 2	PAIRED	THE PETER DOHERTY INSTITUTE FOR INFECTION AND IMMUNITY	Australia	Oceania	['40']	['male']	0.0819304152637486	SRR13129712	SRR13129712	['male']	['40']	23436	A	T	A>T	S	S	CAT	CTT	1874	1874	625	H	L	A23436T;H625L;S;S	FALSE	FALSE	No	FALSE	Non-Synonymous	SD2	FALSE	TRUE	FALSE	FALSE	FALSE	FALSE	TRUE	TRUE	FALSE	625	2	S:H625L
SRR13129712	28881	1	988	60.0	35.33	0	0.0	0.0	0	0.0	0.0	0	0.0	0.0	0	NA	NA	NA	NA	988	988	404	0.4089068825910931	584	0.5910931174089069	988	1	SRR13129712	1360.11535541753	7153	12489	AMPLICON	ILLUMINA	2020-08-09	Severe acute respiratory syndrome coronavirus 2	PAIRED	THE PETER DOHERTY INSTITUTE FOR INFECTION AND IMMUNITY	Australia	Oceania	['40']	['male']	1	SRR13129712	SRR13129712	['male']	['40']	28881	G	A	G>A	N	N	AGG	AAG	608	608	203	R	K	G28881A;R203K;N;N	FALSE	FALSE	Yes	FALSE	Non-Synonymous	NA	TRUE	TRUE	FALSE	FALSE	FALSE	FALSE	FALSE	FALSE	FALSE	203	2	N:R203K
SRR13129712	28882	1	976	60.0	34.91	0	0.0	0.0	0	0.0	0.0	0	0.0	0.0	0	NA	NA	NA	NA	976	976	402	0.41188524590163933	574	0.5881147540983607	976	1	SRR13129712	1360.11535541753	7153	12489	AMPLICON	ILLUMINA	2020-08-09	Severe acute respiratory syndrome coronavirus 2	PAIRED	THE PETER DOHERTY INSTITUTE FOR INFECTION AND IMMUNITY	Australia	Oceania	['40']	['male']	1	SRR13129712	SRR13129712	['male']	['40']	28882	G	A	G>A	N	N	AGG	AGA	609	609	203	R	R	G28882A;R203R;N;N	FALSE	FALSE	Yes	TRUE	Synonymous	NA	TRUE	TRUE	FALSE	FALSE	FALSE	FALSE	FALSE	FALSE	FALSE	203	2	N:R203R
SRR13129712	28883	2	0	0.0	0.0	988	60.0	60.0	0	0.0	0.0	2	60.0	60.0	0	NA	NA	NA	NA	990	990	408	0.41295546558704455	580	0.5870445344129555	988	0.997979797979798	SRR13129712	1360.11535541753	7153	12489	AMPLICON	ILLUMINA	2020-08-09	Severe acute respiratory syndrome coronavirus 2	PAIRED	THE PETER DOHERTY INSTITUTE FOR INFECTION AND IMMUNITY	Australia	Oceania	['40']	['male']	0.997979797979798	SRR13129712	SRR13129712	['male']	['40']	28883	G	C	G>C	N	N	GGA	CGA	610	610	204	G	R	G28883C;G204R;N;N	FALSE	FALSE	Yes	FALSE	Non-Synonymous	NA	TRUE	TRUE	FALSE	FALSE	FALSE	FALSE	FALSE	FALSE	FALSE	204	2	N:G204R
SRR13129712	29418	2	0	0.0	0.0	54	60.0	60.0	0	0.0	0.0	704	60.0	60.0	0	NA	NA	NA	NA	758	758	44	0.8148148148148148	10	0.18518518518518517	54	0.0712401055408971	SRR13129712	1360.11535541753	7153	12489	AMPLICON	ILLUMINA	2020-08-09	Severe acute respiratory syndrome coronavirus 2	PAIRED	THE PETER DOHERTY INSTITUTE FOR INFECTION AND IMMUNITY	Australia	Oceania	['40']	['male']	0.0712401055408971	SRR13129712	SRR13129712	['male']	['40']	29418	T	C	T>C	N	N	TTA	TCA	1145	1145	382	L	S	T29418C;L382S;N;N	FALSE	FALSE	No	FALSE	Non-Synonymous	NA	TRUE	TRUE	FALSE	FALSE	FALSE	FALSE	TRUE	TRUE	FALSE	382	2	N:L382S
SRR13129714	1163	1	0	0.0	0.0	0	0.0	0.0	0	0.0	0.0	2148	60.0	60.0	0	NA	NA	NA	NA	2148	2148	730	0.3398510242085661	1418	0.660148975791434	2148	1	SRR13129714	2660.54737559645	3496	6877	AMPLICON	ILLUMINA	2020-08-04	Severe acute respiratory syndrome coronavirus 2	PAIRED	THE PETER DOHERTY INSTITUTE FOR INFECTION AND IMMUNITY	Australia	Oceania	['47']	['female']	1	SRR13129714	SRR13129714	['female']	['47']	1163	A	T	A>T	orf1a	NSP2	ATT	TTT	898	358	120	I	F	A1163T;I120F;orf1a;NSP2	FALSE	FALSE	Yes	FALSE	Non-Synonymous	NA	TRUE	TRUE	FALSE	FALSE	FALSE	FALSE	FALSE	FALSE	FALSE	300	2	NSP2:I120F
SRR13129714	1723	2	0	0.0	0.0	16	60.0	60.0	0	0.0	0.0	264	60.0	60.0	0	NA	NA	NA	NA	280	280	14	0.875	2	0.125	16	0.0571428571428571	SRR13129714	2660.54737559645	3496	6877	AMPLICON	ILLUMINA	2020-08-04	Severe acute respiratory syndrome coronavirus 2	PAIRED	THE PETER DOHERTY INSTITUTE FOR INFECTION AND IMMUNITY	Australia	Oceania	['47']	['female']	0.0571428571428571	SRR13129714	SRR13129714	['female']	['47']	1723	T	C	T>C	orf1a	NSP2	GCT	GCC	1458	918	306	A	A	T1723C;A306A;orf1a;NSP2	FALSE	FALSE	No	TRUE	Synonymous	NA	TRUE	TRUE	FALSE	FALSE	FALSE	FALSE	FALSE	FALSE	FALSE	486	2	NSP2:A306A
SRR13129714	1853	2	0	0.0	0.0	224	60.0	60.0	0	0.0	0.0	22	60.0	60.0	0	NA	NA	NA	NA	246	246	2	0.09090909090909091	20	0.9090909090909091	22	0.0894308943089431	SRR13129714	2660.54737559645	3496	6877	AMPLICON	ILLUMINA	2020-08-04	Severe acute respiratory syndrome coronavirus 2	PAIRED	THE PETER DOHERTY INSTITUTE FOR INFECTION AND IMMUNITY	Australia	Oceania	['47']	['female']	0.0894308943089431	SRR13129714	SRR13129714	['female']	['47']	1853	C	T	C>T	orf1a	NSP2	CTG	TTG	1588	1048	350	L	L	C1853T;L350L;orf1a;NSP2	FALSE	FALSE	No	TRUE	Synonymous	NA	TRUE	FALSE	FALSE	FALSE	FALSE	FALSE	FALSE	FALSE	FALSE	530	2	NSP2:L350L
SRR13129714	3033	2	0	0.0	0.0	3416	60.0	60.0	0	0.0	0.0	273	60.0	60.0	0	NA	NA	NA	NA	3689	3689	115	0.42124542124542125	158	0.5787545787545788	273	0.0740037950664137	SRR13129714	2660.54737559645	3496	6877	AMPLICON	ILLUMINA	2020-08-04	Severe acute respiratory syndrome coronavirus 2	PAIRED	THE PETER DOHERTY INSTITUTE FOR INFECTION AND IMMUNITY	Australia	Oceania	['47']	['female']	0.0740037950664137	SRR13129714	SRR13129714	['female']	['47']	3033	C	T	C>T	orf1a	NSP3	TCT	TTT	2768	314	105	S	F	C3033T;S105F;orf1a;NSP3	FALSE	FALSE	No	FALSE	Non-Synonymous	NA	TRUE	TRUE	FALSE	FALSE	FALSE	FALSE	TRUE	TRUE	TRUE	923	2	NSP3:S105F
SRR13129714	3034	3	2	60.0	32.0	225	60.0	60.0	0	0.0	0.0	4188	60.0	60.0	0	NA	NA	NA	NA	4415	4415	105	0.4666666666666667	120	0.5333333333333333	225	0.0509626274065685	SRR13129714	2660.54737559645	3496	6877	AMPLICON	ILLUMINA	2020-08-04	Severe acute respiratory syndrome coronavirus 2	PAIRED	THE PETER DOHERTY INSTITUTE FOR INFECTION AND IMMUNITY	Australia	Oceania	['47']	['female']	0.0509626274065685	SRR13129714	SRR13129714	['female']	['47']	3034	T	C	T>C	orf1a	NSP3	TCT	TCC	2769	315	105	S	S	T3034C;S105S;orf1a;NSP3	FALSE	FALSE	No	TRUE	Synonymous	NA	TRUE	TRUE	FALSE	FALSE	FALSE	FALSE	TRUE	TRUE	TRUE	923	2	NSP3:S105S
SRR13129714	3037	1	0	0.0	0.0	0	0.0	0.0	0	0.0	0.0	4117	60.0	60.0	0	NA	NA	NA	NA	4133	4133	1780	0.43235365557444744	2337	0.5676463444255526	4117	0.996128720058069	SRR13129714	2660.54737559645	3496	6877	AMPLICON	ILLUMINA	2020-08-04	Severe acute respiratory syndrome coronavirus 2	PAIRED	THE PETER DOHERTY INSTITUTE FOR INFECTION AND IMMUNITY	Australia	Oceania	['47']	['female']	0.996128720058069	SRR13129714	SRR13129714	['female']	['47']	3037	C	T	C>T	orf1a	NSP3	TTC	TTT	2772	318	106	F	F	C3037T;F106F;orf1a;NSP3	FALSE	FALSE	Yes	TRUE	Synonymous	NA	TRUE	TRUE	FALSE	FALSE	FALSE	FALSE	TRUE	TRUE	TRUE	924	2	NSP3:F106F
SRR13129714	3410	2	0	0.0	0.0	0	0.0	0.0	5942	60.0	60.0	360	60.0	60.0	0	NA	NA	NA	NA	6302	6302	110	0.3055555555555556	250	0.6944444444444444	360	0.0571247223103777	SRR13129714	2660.54737559645	3496	6877	AMPLICON	ILLUMINA	2020-08-04	Severe acute respiratory syndrome coronavirus 2	PAIRED	THE PETER DOHERTY INSTITUTE FOR INFECTION AND IMMUNITY	Australia	Oceania	['47']	['female']	0.0571247223103777	SRR13129714	SRR13129714	['female']	['47']	3410	G	T	G>T	orf1a	NSP3	GCT	TCT	3145	691	231	A	S	G3410T;A231S;orf1a;NSP3	FALSE	FALSE	No	FALSE	Non-Synonymous	NA	TRUE	TRUE	FALSE	FALSE	FALSE	FALSE	TRUE	FALSE	FALSE	1049	2	NSP3:A231S
SRR13129714	4475	2	0	0.0	0.0	648	60.0	60.0	0	0.0	0.0	36	60.0	60.0	0	NA	NA	NA	NA	684	684	26	0.7222222222222222	10	0.2777777777777778	36	0.0526315789473684	SRR13129714	2660.54737559645	3496	6877	AMPLICON	ILLUMINA	2020-08-04	Severe acute respiratory syndrome coronavirus 2	PAIRED	THE PETER DOHERTY INSTITUTE FOR INFECTION AND IMMUNITY	Australia	Oceania	['47']	['female']	0.0526315789473684	SRR13129714	SRR13129714	['female']	['47']	4475	C	T	C>T	orf1a	NSP3	CGT	TGT	4210	1756	586	R	C	C4475T;R586C;orf1a;NSP3	FALSE	FALSE	No	FALSE	Non-Synonymous	NA	TRUE	TRUE	FALSE	FALSE	FALSE	FALSE	TRUE	TRUE	FALSE	1404	2	NSP3:R586C
SRR13129714	6632	2	0	0.0	0.0	0	0.0	0.0	4926	60.0	60.0	348	60.0	60.0	0	NA	NA	NA	NA	5274	5274	204	0.5862068965517241	144	0.41379310344827586	348	0.0659840728100114	SRR13129714	2660.54737559645	3496	6877	AMPLICON	ILLUMINA	2020-08-04	Severe acute respiratory syndrome coronavirus 2	PAIRED	THE PETER DOHERTY INSTITUTE FOR INFECTION AND IMMUNITY	Australia	Oceania	['47']	['female']	0.0659840728100114	SRR13129714	SRR13129714	['female']	['47']	6632	G	T	G>T	orf1a	NSP3	GCT	TCT	6367	3913	1305	A	S	G6632T;A1305S;orf1a;NSP3	FALSE	FALSE	No	FALSE	Non-Synonymous	NA	TRUE	TRUE	FALSE	FALSE	FALSE	FALSE	TRUE	FALSE	FALSE	2123	2	NSP3:A1305S
SRR13129714	7540	1	0	0.0	0.0	126	60.0	60.0	0	0.0	0.0	0	0.0	0.0	0	NA	NA	NA	NA	126	126	34	0.2698412698412698	92	0.7301587301587301	126	1	SRR13129714	2660.54737559645	3496	6877	AMPLICON	ILLUMINA	2020-08-04	Severe acute respiratory syndrome coronavirus 2	PAIRED	THE PETER DOHERTY INSTITUTE FOR INFECTION AND IMMUNITY	Australia	Oceania	['47']	['female']	1	SRR13129714	SRR13129714	['female']	['47']	7540	T	C	T>C	orf1a	NSP3	ACT	ACC	7275	4821	1607	T	T	T7540C;T1607T;orf1a;NSP3	FALSE	FALSE	Yes	TRUE	Synonymous	NA	TRUE	TRUE	FALSE	FALSE	FALSE	FALSE	TRUE	TRUE	TRUE	2425	2	NSP3:T1607T
SRR13129714	8339	2	1582	60.0	35.5	90	60.0	60.0	0	0.0	0.0	0	0.0	0.0	0	NA	NA	NA	NA	1672	1672	84	0.9333333333333333	6	0.06666666666666667	90	0.0538277511961723	SRR13129714	2660.54737559645	3496	6877	AMPLICON	ILLUMINA	2020-08-04	Severe acute respiratory syndrome coronavirus 2	PAIRED	THE PETER DOHERTY INSTITUTE FOR INFECTION AND IMMUNITY	Australia	Oceania	['47']	['female']	0.0538277511961723	SRR13129714	SRR13129714	['female']	['47']	8339	A	C	A>C	orf1a	NSP3	ATT	CTT	8074	5620	1874	I	L	A8339C;I1874L;orf1a;NSP3	FALSE	FALSE	No	FALSE	Non-Synonymous	NA	FALSE	TRUE	FALSE	FALSE	FALSE	FALSE	TRUE	FALSE	FALSE	2692	2	NSP3:I1874L
SRR13129714	9239	3	2	60.0	32.0	78	60.0	60.0	0	0.0	0.0	1126	60.0	60.0	0	NA	NA	NA	NA	1206	1206	4	0.05128205128205128	74	0.9487179487179487	78	0.0646766169154229	SRR13129714	2660.54737559645	3496	6877	AMPLICON	ILLUMINA	2020-08-04	Severe acute respiratory syndrome coronavirus 2	PAIRED	THE PETER DOHERTY INSTITUTE FOR INFECTION AND IMMUNITY	Australia	Oceania	['47']	['female']	0.0646766169154229	SRR13129714	SRR13129714	['female']	['47']	9239	T	C	T>C	orf1a	NSP4	TCA	CCA	8974	685	229	S	P	T9239C;S229P;orf1a;NSP4	FALSE	FALSE	No	FALSE	Non-Synonymous	NA	FALSE	TRUE	FALSE	FALSE	FALSE	FALSE	TRUE	TRUE	TRUE	2992	2	NSP4:S229P
SRR13129714	13078	2	0	0.0	0.0	330	60.0	60.0	0	0.0	0.0	5792	60.0	60.0	0	NA	NA	NA	NA	6122	6122	296	0.896969696969697	34	0.10303030303030303	330	0.0539039529565501	SRR13129714	2660.54737559645	3496	6877	AMPLICON	ILLUMINA	2020-08-04	Severe acute respiratory syndrome coronavirus 2	PAIRED	THE PETER DOHERTY INSTITUTE FOR INFECTION AND IMMUNITY	Australia	Oceania	['47']	['female']	0.0539039529565501	SRR13129714	SRR13129714	['female']	['47']	13078	T	C	T>C	orf1a	NSP10	GCT	GCC	12813	54	18	A	A	T13078C;A18A;orf1a;NSP10	FALSE	FALSE	No	TRUE	Synonymous	NA	TRUE	TRUE	FALSE	FALSE	FALSE	FALSE	FALSE	FALSE	FALSE	4271	2	NSP10:A18A
SRR13129714	14408	1	0	0.0	0.0	0	0.0	0.0	0	0.0	0.0	358	60.0	60.0	0	NA	NA	NA	NA	358	358	132	0.3687150837988827	226	0.6312849162011173	358	1	SRR13129714	2660.54737559645	3496	6877	AMPLICON	ILLUMINA	2020-08-04	Severe acute respiratory syndrome coronavirus 2	PAIRED	THE PETER DOHERTY INSTITUTE FOR INFECTION AND IMMUNITY	Australia	Oceania	['47']	['female']	1	SRR13129714	SRR13129714	['female']	['47']	14408	C	T	C>T	orf1b	NSP12	CCT	CTT	941	968	323	P	L	C14408T;P323L;orf1b;NSP12	FALSE	FALSE	Yes	FALSE	Non-Synonymous	NA	TRUE	FALSE	FALSE	FALSE	FALSE	FALSE	FALSE	FALSE	FALSE	314	2	NSP12:P323L
SRR13129714	15831	2	2	60.0	32.0	0	0.0	0.0	0	0.0	0.0	3118	60.0	60.0	0	NA	NA	NA	NA	3120	3120	250	0.08017960230917255	2868	0.9198203976908275	3118	0.999358974358974	SRR13129714	2660.54737559645	3496	6877	AMPLICON	ILLUMINA	2020-08-04	Severe acute respiratory syndrome coronavirus 2	PAIRED	THE PETER DOHERTY INSTITUTE FOR INFECTION AND IMMUNITY	Australia	Oceania	['47']	['female']	0.999358974358974	SRR13129714	SRR13129714	['female']	['47']	15831	A	T	A>T	orf1b	NSP12	GCA	GCT	2364	2391	797	A	A	A15831T;A797A;orf1b;NSP12	FALSE	FALSE	Yes	TRUE	Synonymous	NA	TRUE	TRUE	FALSE	FALSE	FALSE	FALSE	TRUE	TRUE	TRUE	788	2	NSP12:A797A
SRR13129714	16478	2	0	0.0	0.0	412	60.0	60.0	0	0.0	0.0	7355	60.0	60.0	0	NA	NA	NA	NA	7767	7767	394	0.9563106796116505	18	0.043689320388349516	412	0.0530449336938329	SRR13129714	2660.54737559645	3496	6877	AMPLICON	ILLUMINA	2020-08-04	Severe acute respiratory syndrome coronavirus 2	PAIRED	THE PETER DOHERTY INSTITUTE FOR INFECTION AND IMMUNITY	Australia	Oceania	['47']	['female']	0.0530449336938329	SRR13129714	SRR13129714	['female']	['47']	16478	T	C	T>C	orf1b	NSP13	TTT	TCT	3011	242	81	F	S	T16478C;F81S;orf1b;NSP13	FALSE	FALSE	No	FALSE	Non-Synonymous	NA	TRUE	FALSE	FALSE	FALSE	FALSE	FALSE	FALSE	FALSE	FALSE	1004	2	NSP13:F81S
SRR13129714	16647	2	2	60.0	36.0	0	0.0	0.0	0	0.0	0.0	5851	60.0	60.0	0	NA	NA	NA	NA	5853	5853	1516	0.2591010083746368	4335	0.7408989916253632	5851	0.999658294891509	SRR13129714	2660.54737559645	3496	6877	AMPLICON	ILLUMINA	2020-08-04	Severe acute respiratory syndrome coronavirus 2	PAIRED	THE PETER DOHERTY INSTITUTE FOR INFECTION AND IMMUNITY	Australia	Oceania	['47']	['female']	0.999658294891509	SRR13129714	SRR13129714	['female']	['47']	16647	G	T	G>T	orf1b	NSP13	ACG	ACT	3180	411	137	T	T	G16647T;T137T;orf1b;NSP13	FALSE	FALSE	Yes	TRUE	Synonymous	NA	TRUE	TRUE	FALSE	FALSE	FALSE	FALSE	TRUE	TRUE	TRUE	1060	2	NSP13:T137T
SRR13129714	18060	2	0	0.0	0.0	1728	60.0	60.0	0	0.0	0.0	92	60.0	60.0	0	NA	NA	NA	NA	1820	1820	62	0.6739130434782609	30	0.32608695652173914	92	0.0505494505494506	SRR13129714	2660.54737559645	3496	6877	AMPLICON	ILLUMINA	2020-08-04	Severe acute respiratory syndrome coronavirus 2	PAIRED	THE PETER DOHERTY INSTITUTE FOR INFECTION AND IMMUNITY	Australia	Oceania	['47']	['female']	0.0505494505494506	SRR13129714	SRR13129714	['female']	['47']	18060	C	T	C>T	orf1b	NSP14	CTC	CTT	4593	21	7	L	L	C18060T;L7L;orf1b;NSP14	FALSE	FALSE	No	TRUE	Synonymous	NA	TRUE	TRUE	FALSE	TRUE	FALSE	FALSE	FALSE	FALSE	FALSE	1531	2	NSP14:L7L
SRR13129714	18460	2	0	0.0	0.0	244	60.0	60.0	0	0.0	0.0	14	60.0	60.0	0	NA	NA	NA	NA	258	258	6	0.42857142857142855	8	0.5714285714285714	14	0.0542635658914729	SRR13129714	2660.54737559645	3496	6877	AMPLICON	ILLUMINA	2020-08-04	Severe acute respiratory syndrome coronavirus 2	PAIRED	THE PETER DOHERTY INSTITUTE FOR INFECTION AND IMMUNITY	Australia	Oceania	['47']	['female']	0.0542635658914729	SRR13129714	SRR13129714	['female']	['47']	18460	C	T	C>T	orf1b	NSP14	CCG	TCG	4993	421	141	P	S	C18460T;P141S;orf1b;NSP14	FALSE	FALSE	No	FALSE	Non-Synonymous	NA	TRUE	TRUE	FALSE	FALSE	FALSE	FALSE	FALSE	FALSE	TRUE	1665	2	NSP14:P141S
SRR13129714	18555	1	0	0.0	0.0	0	0.0	0.0	0	0.0	0.0	240	60.0	60.0	0	NA	NA	NA	NA	240	240	48	0.2	192	0.8	240	1	SRR13129714	2660.54737559645	3496	6877	AMPLICON	ILLUMINA	2020-08-04	Severe acute respiratory syndrome coronavirus 2	PAIRED	THE PETER DOHERTY INSTITUTE FOR INFECTION AND IMMUNITY	Australia	Oceania	['47']	['female']	1	SRR13129714	SRR13129714	['female']	['47']	18555	C	T	C>T	orf1b	NSP14	GAC	GAT	5088	516	172	D	D	C18555T;D172D;orf1b;NSP14	FALSE	FALSE	Yes	TRUE	Synonymous	NA	TRUE	TRUE	FALSE	FALSE	FALSE	FALSE	FALSE	FALSE	TRUE	1696	2	NSP14:D172D
SRR13129714	21894	2	812	60.0	35.11	0	0.0	0.0	0	0.0	0.0	64	60.0	60.0	0	NA	NA	NA	NA	876	876	12	0.1875	52	0.8125	64	0.0730593607305936	SRR13129714	2660.54737559645	3496	6877	AMPLICON	ILLUMINA	2020-08-04	Severe acute respiratory syndrome coronavirus 2	PAIRED	THE PETER DOHERTY INSTITUTE FOR INFECTION AND IMMUNITY	Australia	Oceania	['47']	['female']	0.0730593607305936	SRR13129714	SRR13129714	['female']	['47']	21894	A	T	A>T	S	S	GAT	GTT	332	332	111	D	V	A21894T;D111V;S;S	FALSE	FALSE	No	FALSE	Non-Synonymous	NTD	FALSE	TRUE	FALSE	FALSE	FALSE	FALSE	TRUE	FALSE	FALSE	111	2	S:D111V
SRR13129714	23401	2	7035	60.0	35.3	0	0.0	0.0	4	60.0	60.0	0	0.0	0.0	0	NA	NA	NA	NA	7039	7039	1231	0.1749822316986496	5804	0.8250177683013504	7035	0.999431737462708	SRR13129714	2660.54737559645	3496	6877	AMPLICON	ILLUMINA	2020-08-04	Severe acute respiratory syndrome coronavirus 2	PAIRED	THE PETER DOHERTY INSTITUTE FOR INFECTION AND IMMUNITY	Australia	Oceania	['47']	['female']	0.999431737462708	SRR13129714	SRR13129714	['female']	['47']	23401	G	A	G>A	S	S	CAG	CAA	1839	1839	613	Q	Q	G23401A;Q613Q;S;S	FALSE	FALSE	Yes	TRUE	Synonymous	SD2	TRUE	TRUE	FALSE	FALSE	FALSE	FALSE	FALSE	FALSE	FALSE	613	2	S:Q613Q
SRR13129714	23403	2	0	0.0	0.0	0	0.0	0.0	6980	60.0	60.0	2	60.0	60.0	0	NA	NA	NA	NA	6984	6984	1224	0.17535816618911174	5756	0.8246418338108883	6980	0.99942726231386	SRR13129714	2660.54737559645	3496	6877	AMPLICON	ILLUMINA	2020-08-04	Severe acute respiratory syndrome coronavirus 2	PAIRED	THE PETER DOHERTY INSTITUTE FOR INFECTION AND IMMUNITY	Australia	Oceania	['47']	['female']	0.99942726231386	SRR13129714	SRR13129714	['female']	['47']	23403	A	G	A>G	S	S	GAT	GGT	1841	1841	614	D	G	A23403G;D614G;S;S	FALSE	FALSE	Yes	FALSE	Non-Synonymous	SD2	TRUE	TRUE	FALSE	FALSE	FALSE	FALSE	FALSE	FALSE	FALSE	614	2	S:D614G
SRR13129714	28881	1	2230	60.0	34.79	0	0.0	0.0	0	0.0	0.0	0	0.0	0.0	0	NA	NA	NA	NA	2230	2230	766	0.3434977578475336	1464	0.6565022421524663	2230	1	SRR13129714	2660.54737559645	3496	6877	AMPLICON	ILLUMINA	2020-08-04	Severe acute respiratory syndrome coronavirus 2	PAIRED	THE PETER DOHERTY INSTITUTE FOR INFECTION AND IMMUNITY	Australia	Oceania	['47']	['female']	1	SRR13129714	SRR13129714	['female']	['47']	28881	G	A	G>A	N	N	AGG	AAG	608	608	203	R	K	G28881A;R203K;N;N	FALSE	FALSE	Yes	FALSE	Non-Synonymous	NA	TRUE	TRUE	FALSE	FALSE	FALSE	FALSE	FALSE	FALSE	FALSE	203	2	N:R203K
SRR13129714	28882	1	2202	60.0	34.71	0	0.0	0.0	0	0.0	0.0	0	0.0	0.0	0	NA	NA	NA	NA	2202	2202	732	0.33242506811989103	1470	0.667574931880109	2202	1	SRR13129714	2660.54737559645	3496	6877	AMPLICON	ILLUMINA	2020-08-04	Severe acute respiratory syndrome coronavirus 2	PAIRED	THE PETER DOHERTY INSTITUTE FOR INFECTION AND IMMUNITY	Australia	Oceania	['47']	['female']	1	SRR13129714	SRR13129714	['female']	['47']	28882	G	A	G>A	N	N	AGG	AGA	609	609	203	R	R	G28882A;R203R;N;N	FALSE	FALSE	Yes	TRUE	Synonymous	NA	TRUE	TRUE	FALSE	FALSE	FALSE	FALSE	FALSE	FALSE	FALSE	203	2	N:R203R
SRR13129714	28883	1	0	0.0	0.0	2366	60.0	60.0	0	0.0	0.0	0	0.0	0.0	0	NA	NA	NA	NA	2366	2366	808	0.3415046491969569	1558	0.6584953508030431	2366	1	SRR13129714	2660.54737559645	3496	6877	AMPLICON	ILLUMINA	2020-08-04	Severe acute respiratory syndrome coronavirus 2	PAIRED	THE PETER DOHERTY INSTITUTE FOR INFECTION AND IMMUNITY	Australia	Oceania	['47']	['female']	1	SRR13129714	SRR13129714	['female']	['47']	28883	G	C	G>C	N	N	GGA	CGA	610	610	204	G	R	G28883C;G204R;N;N	FALSE	FALSE	Yes	FALSE	Non-Synonymous	NA	TRUE	TRUE	FALSE	FALSE	FALSE	FALSE	FALSE	FALSE	FALSE	204	2	N:G204R
SRR13129714	29498	2	240	60.0	35.13	2594	60.0	60.0	0	0.0	0.0	0	0.0	0.0	0	NA	NA	NA	NA	2834	2834	130	0.5416666666666666	110	0.4583333333333333	240	0.0846859562455893	SRR13129714	2660.54737559645	3496	6877	AMPLICON	ILLUMINA	2020-08-04	Severe acute respiratory syndrome coronavirus 2	PAIRED	THE PETER DOHERTY INSTITUTE FOR INFECTION AND IMMUNITY	Australia	Oceania	['47']	['female']	0.0846859562455893	SRR13129714	SRR13129714	['female']	['47']	29498	C	A	C>A	N	N	CAA	AAA	1225	1225	409	Q	K	C29498A;Q409K;N;N	FALSE	FALSE	No	FALSE	Non-Synonymous	NA	FALSE	TRUE	FALSE	FALSE	FALSE	FALSE	TRUE	FALSE	FALSE	409	2	N:Q409K
SRR13129719	1163	2	0	0.0	0.0	4	60.0	60.0	0	0.0	0.0	3364	60.0	60.0	0	NA	NA	NA	NA	3368	3368	1198	0.35612366230677767	2166	0.6438763376932224	3364	0.998812351543943	SRR13129719	3002.53238233018	1834	4824	AMPLICON	ILLUMINA	2020-08-03	Severe acute respiratory syndrome coronavirus 2	PAIRED	THE PETER DOHERTY INSTITUTE FOR INFECTION AND IMMUNITY	Australia	Oceania	['25']	['female']	0.998812351543943	SRR13129719	SRR13129719	['female']	['25']	1163	A	T	A>T	orf1a	NSP2	ATT	TTT	898	358	120	I	F	A1163T;I120F;orf1a;NSP2	FALSE	FALSE	Yes	FALSE	Non-Synonymous	NA	TRUE	TRUE	FALSE	FALSE	FALSE	FALSE	FALSE	FALSE	FALSE	300	2	NSP2:I120F
SRR13129719	1912	1	0	0.0	0.0	0	0.0	0.0	0	0.0	0.0	566	60.0	60.0	0	NA	NA	NA	NA	566	566	86	0.1519434628975265	480	0.8480565371024735	566	1	SRR13129719	3002.53238233018	1834	4824	AMPLICON	ILLUMINA	2020-08-03	Severe acute respiratory syndrome coronavirus 2	PAIRED	THE PETER DOHERTY INSTITUTE FOR INFECTION AND IMMUNITY	Australia	Oceania	['25']	['female']	1	SRR13129719	SRR13129719	['female']	['25']	1912	C	T	C>T	orf1a	NSP2	TCC	TCT	1647	1107	369	S	S	C1912T;S369S;orf1a;NSP2	FALSE	FALSE	Yes	TRUE	Synonymous	NA	TRUE	TRUE	FALSE	FALSE	FALSE	FALSE	FALSE	FALSE	FALSE	549	2	NSP2:S369S
SRR13129719	3037	2	0	0.0	0.0	2	60.0	60.0	0	0.0	0.0	4834	60.0	60.0	0	NA	NA	NA	NA	4838	4838	1947	0.40277203144393875	2887	0.5972279685560612	4834	0.999173212071104	SRR13129719	3002.53238233018	1834	4824	AMPLICON	ILLUMINA	2020-08-03	Severe acute respiratory syndrome coronavirus 2	PAIRED	THE PETER DOHERTY INSTITUTE FOR INFECTION AND IMMUNITY	Australia	Oceania	['25']	['female']	0.999173212071104	SRR13129719	SRR13129719	['female']	['25']	3037	C	T	C>T	orf1a	NSP3	TTC	TTT	2772	318	106	F	F	C3037T;F106F;orf1a;NSP3	FALSE	FALSE	Yes	TRUE	Synonymous	NA	TRUE	TRUE	FALSE	FALSE	FALSE	FALSE	TRUE	TRUE	TRUE	924	2	NSP3:F106F
SRR13129719	7540	1	0	0.0	0.0	232	60.0	60.0	0	0.0	0.0	0	0.0	0.0	0	NA	NA	NA	NA	232	232	74	0.31896551724137934	158	0.6810344827586207	232	1	SRR13129719	3002.53238233018	1834	4824	AMPLICON	ILLUMINA	2020-08-03	Severe acute respiratory syndrome coronavirus 2	PAIRED	THE PETER DOHERTY INSTITUTE FOR INFECTION AND IMMUNITY	Australia	Oceania	['25']	['female']	1	SRR13129719	SRR13129719	['female']	['25']	7540	T	C	T>C	orf1a	NSP3	ACT	ACC	7275	4821	1607	T	T	T7540C;T1607T;orf1a;NSP3	FALSE	FALSE	Yes	TRUE	Synonymous	NA	TRUE	TRUE	FALSE	FALSE	FALSE	FALSE	TRUE	TRUE	TRUE	2425	2	NSP3:T1607T
SRR13129719	14178	2	0	0.0	0.0	4473	60.0	60.0	0	0.0	0.0	278	60.0	60.0	0	NA	NA	NA	NA	4751	4751	48	0.17266187050359713	230	0.8273381294964028	278	0.0585139970532519	SRR13129719	3002.53238233018	1834	4824	AMPLICON	ILLUMINA	2020-08-03	Severe acute respiratory syndrome coronavirus 2	PAIRED	THE PETER DOHERTY INSTITUTE FOR INFECTION AND IMMUNITY	Australia	Oceania	['25']	['female']	0.0585139970532519	SRR13129719	SRR13129719	['female']	['25']	14178	C	T	C>T	orf1b	NSP12	ACC	ACT	711	738	246	T	T	C14178T;T246T;orf1b;NSP12	FALSE	FALSE	No	TRUE	Synonymous	NA	TRUE	TRUE	FALSE	FALSE	FALSE	FALSE	TRUE	TRUE	TRUE	237	2	NSP12:T246T
SRR13129719	14408	1	0	0.0	0.0	0	0.0	0.0	0	0.0	0.0	2144	60.0	60.0	0	NA	NA	NA	NA	2144	2144	930	0.4337686567164179	1214	0.566231343283582	2144	1	SRR13129719	3002.53238233018	1834	4824	AMPLICON	ILLUMINA	2020-08-03	Severe acute respiratory syndrome coronavirus 2	PAIRED	THE PETER DOHERTY INSTITUTE FOR INFECTION AND IMMUNITY	Australia	Oceania	['25']	['female']	1	SRR13129719	SRR13129719	['female']	['25']	14408	C	T	C>T	orf1b	NSP12	CCT	CTT	941	968	323	P	L	C14408T;P323L;orf1b;NSP12	FALSE	FALSE	Yes	FALSE	Non-Synonymous	NA	TRUE	FALSE	FALSE	FALSE	FALSE	FALSE	FALSE	FALSE	FALSE	314	2	NSP12:P323L
SRR13129719	16647	1	0	0.0	0.0	0	0.0	0.0	0	0.0	0.0	6521	60.0	60.0	0	NA	NA	NA	NA	6521	6521	2481	0.38046311915350406	4040	0.6195368808464959	6521	1	SRR13129719	3002.53238233018	1834	4824	AMPLICON	ILLUMINA	2020-08-03	Severe acute respiratory syndrome coronavirus 2	PAIRED	THE PETER DOHERTY INSTITUTE FOR INFECTION AND IMMUNITY	Australia	Oceania	['25']	['female']	1	SRR13129719	SRR13129719	['female']	['25']	16647	G	T	G>T	orf1b	NSP13	ACG	ACT	3180	411	137	T	T	G16647T;T137T;orf1b;NSP13	FALSE	FALSE	Yes	TRUE	Synonymous	NA	TRUE	TRUE	FALSE	FALSE	FALSE	FALSE	TRUE	TRUE	TRUE	1060	2	NSP13:T137T
SRR13129719	18555	2	0	0.0	0.0	2	60.0	60.0	0	0.0	0.0	1374	60.0	60.0	0	NA	NA	NA	NA	1376	1376	324	0.23580786026200873	1050	0.7641921397379913	1374	0.998546511627907	SRR13129719	3002.53238233018	1834	4824	AMPLICON	ILLUMINA	2020-08-03	Severe acute respiratory syndrome coronavirus 2	PAIRED	THE PETER DOHERTY INSTITUTE FOR INFECTION AND IMMUNITY	Australia	Oceania	['25']	['female']	0.998546511627907	SRR13129719	SRR13129719	['female']	['25']	18555	C	T	C>T	orf1b	NSP14	GAC	GAT	5088	516	172	D	D	C18555T;D172D;orf1b;NSP14	FALSE	FALSE	Yes	TRUE	Synonymous	NA	TRUE	TRUE	FALSE	FALSE	FALSE	FALSE	FALSE	FALSE	TRUE	1696	2	NSP14:D172D
SRR13129719	23401	2	5536	60.0	35.36	0	0.0	0.0	4	60.0	60.0	0	0.0	0.0	0	NA	NA	NA	NA	5540	5540	1334	0.24096820809248554	4202	0.7590317919075145	5536	0.99927797833935	SRR13129719	3002.53238233018	1834	4824	AMPLICON	ILLUMINA	2020-08-03	Severe acute respiratory syndrome coronavirus 2	PAIRED	THE PETER DOHERTY INSTITUTE FOR INFECTION AND IMMUNITY	Australia	Oceania	['25']	['female']	0.99927797833935	SRR13129719	SRR13129719	['female']	['25']	23401	G	A	G>A	S	S	CAG	CAA	1839	1839	613	Q	Q	G23401A;Q613Q;S;S	FALSE	FALSE	Yes	TRUE	Synonymous	SD2	TRUE	TRUE	FALSE	FALSE	FALSE	FALSE	FALSE	FALSE	FALSE	613	2	S:Q613Q
SRR13129719	23403	1	0	0.0	0.0	0	0.0	0.0	5446	60.0	60.0	0	0.0	0.0	0	NA	NA	NA	NA	5448	5448	1266	0.2324641939037826	4180	0.7675358060962174	5446	0.999632892804699	SRR13129719	3002.53238233018	1834	4824	AMPLICON	ILLUMINA	2020-08-03	Severe acute respiratory syndrome coronavirus 2	PAIRED	THE PETER DOHERTY INSTITUTE FOR INFECTION AND IMMUNITY	Australia	Oceania	['25']	['female']	0.999632892804699	SRR13129719	SRR13129719	['female']	['25']	23403	A	G	A>G	S	S	GAT	GGT	1841	1841	614	D	G	A23403G;D614G;S;S	FALSE	FALSE	Yes	FALSE	Non-Synonymous	SD2	TRUE	TRUE	FALSE	FALSE	FALSE	FALSE	FALSE	FALSE	FALSE	614	2	S:D614G
SRR13129719	28881	2	2250	60.0	35.36	0	0.0	0.0	0	0.0	0.0	2	60.0	60.0	0	NA	NA	NA	NA	2252	2252	832	0.36977777777777776	1418	0.6302222222222222	2250	0.99911190053286	SRR13129719	3002.53238233018	1834	4824	AMPLICON	ILLUMINA	2020-08-03	Severe acute respiratory syndrome coronavirus 2	PAIRED	THE PETER DOHERTY INSTITUTE FOR INFECTION AND IMMUNITY	Australia	Oceania	['25']	['female']	0.99911190053286	SRR13129719	SRR13129719	['female']	['25']	28881	G	A	G>A	N	N	AGG	AAG	608	608	203	R	K	G28881A;R203K;N;N	FALSE	FALSE	Yes	FALSE	Non-Synonymous	NA	TRUE	TRUE	FALSE	FALSE	FALSE	FALSE	FALSE	FALSE	FALSE	203	2	N:R203K
SRR13129719	28882	1	2246	60.0	35.23	0	0.0	0.0	0	0.0	0.0	0	0.0	0.0	0	NA	NA	NA	NA	2246	2246	826	0.36776491540516476	1420	0.6322350845948352	2246	1	SRR13129719	3002.53238233018	1834	4824	AMPLICON	ILLUMINA	2020-08-03	Severe acute respiratory syndrome coronavirus 2	PAIRED	THE PETER DOHERTY INSTITUTE FOR INFECTION AND IMMUNITY	Australia	Oceania	['25']	['female']	1	SRR13129719	SRR13129719	['female']	['25']	28882	G	A	G>A	N	N	AGG	AGA	609	609	203	R	R	G28882A;R203R;N;N	FALSE	FALSE	Yes	TRUE	Synonymous	NA	TRUE	TRUE	FALSE	FALSE	FALSE	FALSE	FALSE	FALSE	FALSE	203	2	N:R203R
SRR13129719	28883	2	0	0.0	0.0	2312	60.0	60.0	0	0.0	0.0	2	60.0	60.0	0	NA	NA	NA	NA	2314	2314	856	0.370242214532872	1456	0.629757785467128	2312	0.999135695764909	SRR13129719	3002.53238233018	1834	4824	AMPLICON	ILLUMINA	2020-08-03	Severe acute respiratory syndrome coronavirus 2	PAIRED	THE PETER DOHERTY INSTITUTE FOR INFECTION AND IMMUNITY	Australia	Oceania	['25']	['female']	0.999135695764909	SRR13129719	SRR13129719	['female']	['25']	28883	G	C	G>C	N	N	GGA	CGA	610	610	204	G	R	G28883C;G204R;N;N	FALSE	FALSE	Yes	FALSE	Non-Synonymous	NA	TRUE	TRUE	FALSE	FALSE	FALSE	FALSE	FALSE	FALSE	FALSE	204	2	N:G204R
SRR13129727	347	2	0	0.0	0.0	0	0.0	0.0	734	60.0	60.0	52	60.0	60.0	0	NA	NA	NA	NA	786	786	44	0.8461538461538461	8	0.15384615384615385	52	0.0661577608142494	SRR13129727	2416.5140949057	1828	4471	AMPLICON	ILLUMINA	2020-08-11	Severe acute respiratory syndrome coronavirus 2	PAIRED	THE PETER DOHERTY INSTITUTE FOR INFECTION AND IMMUNITY	Australia	Oceania	['24']	['male']	0.0661577608142494	SRR13129727	SRR13129727	['male']	['24']	347	G	T	G>T	orf1a	NSP1	GTA	TTA	82	82	28	V	L	G347T;V28L;orf1a;NSP1	FALSE	FALSE	No	FALSE	Non-Synonymous	NA	TRUE	TRUE	FALSE	FALSE	FALSE	FALSE	FALSE	FALSE	FALSE	28	2	NSP1:V28L
SRR13129727	1163	2	2	60.0	21.0	0	0.0	0.0	0	0.0	0.0	2924	60.0	60.0	0	NA	NA	NA	NA	2926	2926	1306	0.4466484268125855	1618	0.5533515731874145	2924	0.999316473000683	SRR13129727	2416.5140949057	1828	4471	AMPLICON	ILLUMINA	2020-08-11	Severe acute respiratory syndrome coronavirus 2	PAIRED	THE PETER DOHERTY INSTITUTE FOR INFECTION AND IMMUNITY	Australia	Oceania	['24']	['male']	0.999316473000683	SRR13129727	SRR13129727	['male']	['24']	1163	A	T	A>T	orf1a	NSP2	ATT	TTT	898	358	120	I	F	A1163T;I120F;orf1a;NSP2	FALSE	FALSE	Yes	FALSE	Non-Synonymous	NA	TRUE	TRUE	FALSE	FALSE	FALSE	FALSE	FALSE	FALSE	FALSE	300	2	NSP2:I120F
SRR13129727	3037	2	0	0.0	0.0	2	60.0	60.0	0	0.0	0.0	5348	60.0	60.0	0	NA	NA	NA	NA	5352	5352	2664	0.4981301421091997	2684	0.5018698578908003	5348	0.999252615844544	SRR13129727	2416.5140949057	1828	4471	AMPLICON	ILLUMINA	2020-08-11	Severe acute respiratory syndrome coronavirus 2	PAIRED	THE PETER DOHERTY INSTITUTE FOR INFECTION AND IMMUNITY	Australia	Oceania	['24']	['male']	0.999252615844544	SRR13129727	SRR13129727	['male']	['24']	3037	C	T	C>T	orf1a	NSP3	TTC	TTT	2772	318	106	F	F	C3037T;F106F;orf1a;NSP3	FALSE	FALSE	Yes	TRUE	Synonymous	NA	TRUE	TRUE	FALSE	FALSE	FALSE	FALSE	TRUE	TRUE	TRUE	924	2	NSP3:F106F
SRR13129727	5144	2	0	0.0	0.0	2	60.0	60.0	0	0.0	0.0	3404	60.0	60.0	0	NA	NA	NA	NA	3406	3406	1434	0.4212690951821387	1970	0.5787309048178614	3404	0.999412800939518	SRR13129727	2416.5140949057	1828	4471	AMPLICON	ILLUMINA	2020-08-11	Severe acute respiratory syndrome coronavirus 2	PAIRED	THE PETER DOHERTY INSTITUTE FOR INFECTION AND IMMUNITY	Australia	Oceania	['24']	['male']	0.999412800939518	SRR13129727	SRR13129727	['male']	['24']	5144	C	T	C>T	orf1a	NSP3	CTA	TTA	4879	2425	809	L	L	C5144T;L809L;orf1a;NSP3	FALSE	FALSE	Yes	TRUE	Synonymous	NA	TRUE	TRUE	FALSE	FALSE	FALSE	FALSE	TRUE	TRUE	FALSE	1627	2	NSP3:L809L
SRR13129727	7540	1	0	0.0	0.0	474	60.0	60.0	0	0.0	0.0	0	0.0	0.0	0	NA	NA	NA	NA	474	474	212	0.4472573839662447	262	0.5527426160337553	474	1	SRR13129727	2416.5140949057	1828	4471	AMPLICON	ILLUMINA	2020-08-11	Severe acute respiratory syndrome coronavirus 2	PAIRED	THE PETER DOHERTY INSTITUTE FOR INFECTION AND IMMUNITY	Australia	Oceania	['24']	['male']	1	SRR13129727	SRR13129727	['male']	['24']	7540	T	C	T>C	orf1a	NSP3	ACT	ACC	7275	4821	1607	T	T	T7540C;T1607T;orf1a;NSP3	FALSE	FALSE	Yes	TRUE	Synonymous	NA	TRUE	TRUE	FALSE	FALSE	FALSE	FALSE	TRUE	TRUE	TRUE	2425	2	NSP3:T1607T
SRR13129727	14408	1	0	0.0	0.0	0	0.0	0.0	0	0.0	0.0	540	60.0	60.0	0	NA	NA	NA	NA	540	540	294	0.5444444444444444	246	0.45555555555555555	540	1	SRR13129727	2416.5140949057	1828	4471	AMPLICON	ILLUMINA	2020-08-11	Severe acute respiratory syndrome coronavirus 2	PAIRED	THE PETER DOHERTY INSTITUTE FOR INFECTION AND IMMUNITY	Australia	Oceania	['24']	['male']	1	SRR13129727	SRR13129727	['male']	['24']	14408	C	T	C>T	orf1b	NSP12	CCT	CTT	941	968	323	P	L	C14408T;P323L;orf1b;NSP12	FALSE	FALSE	Yes	FALSE	Non-Synonymous	NA	TRUE	FALSE	FALSE	FALSE	FALSE	FALSE	FALSE	FALSE	FALSE	314	2	NSP12:P323L
SRR13129727	16647	1	0	0.0	0.0	0	0.0	0.0	0	0.0	0.0	5062	60.0	60.0	0	NA	NA	NA	NA	5062	5062	2114	0.4176214934808376	2948	0.5823785065191623	5062	1	SRR13129727	2416.5140949057	1828	4471	AMPLICON	ILLUMINA	2020-08-11	Severe acute respiratory syndrome coronavirus 2	PAIRED	THE PETER DOHERTY INSTITUTE FOR INFECTION AND IMMUNITY	Australia	Oceania	['24']	['male']	1	SRR13129727	SRR13129727	['male']	['24']	16647	G	T	G>T	orf1b	NSP13	ACG	ACT	3180	411	137	T	T	G16647T;T137T;orf1b;NSP13	FALSE	FALSE	Yes	TRUE	Synonymous	NA	TRUE	TRUE	FALSE	FALSE	FALSE	FALSE	TRUE	TRUE	TRUE	1060	2	NSP13:T137T
SRR13129727	18555	2	2	60.0	36.0	0	0.0	0.0	0	0.0	0.0	1984	60.0	60.0	0	NA	NA	NA	NA	1986	1986	736	0.3709677419354839	1248	0.6290322580645161	1984	0.998992950654582	SRR13129727	2416.5140949057	1828	4471	AMPLICON	ILLUMINA	2020-08-11	Severe acute respiratory syndrome coronavirus 2	PAIRED	THE PETER DOHERTY INSTITUTE FOR INFECTION AND IMMUNITY	Australia	Oceania	['24']	['male']	0.998992950654582	SRR13129727	SRR13129727	['male']	['24']	18555	C	T	C>T	orf1b	NSP14	GAC	GAT	5088	516	172	D	D	C18555T;D172D;orf1b;NSP14	FALSE	FALSE	Yes	TRUE	Synonymous	NA	TRUE	TRUE	FALSE	FALSE	FALSE	FALSE	FALSE	FALSE	TRUE	1696	2	NSP14:D172D
SRR13129727	22193	2	144	60.0	33.57	0	0.0	0.0	0	0.0	0.0	10	60.0	60.0	0	NA	NA	NA	NA	154	154	4	0.4	6	0.6	10	0.0649350649350649	SRR13129727	2416.5140949057	1828	4471	AMPLICON	ILLUMINA	2020-08-11	Severe acute respiratory syndrome coronavirus 2	PAIRED	THE PETER DOHERTY INSTITUTE FOR INFECTION AND IMMUNITY	Australia	Oceania	['24']	['male']	0.0649350649350649	SRR13129727	SRR13129727	['male']	['24']	22193	A	T	A>T	S	S	AAT	TAT	631	631	211	N	Y	A22193T;N211Y;S;S	FALSE	FALSE	No	FALSE	Non-Synonymous	NTD	FALSE	TRUE	FALSE	TRUE	FALSE	FALSE	FALSE	FALSE	FALSE	211	2	S:N211Y
SRR13129727	23401	2	5510	60.0	35.38	0	0.0	0.0	6	60.0	60.0	0	0.0	0.0	0	NA	NA	NA	NA	5516	5516	2204	0.4	3306	0.6	5510	0.998912255257433	SRR13129727	2416.5140949057	1828	4471	AMPLICON	ILLUMINA	2020-08-11	Severe acute respiratory syndrome coronavirus 2	PAIRED	THE PETER DOHERTY INSTITUTE FOR INFECTION AND IMMUNITY	Australia	Oceania	['24']	['male']	0.998912255257433	SRR13129727	SRR13129727	['male']	['24']	23401	G	A	G>A	S	S	CAG	CAA	1839	1839	613	Q	Q	G23401A;Q613Q;S;S	FALSE	FALSE	Yes	TRUE	Synonymous	SD2	TRUE	TRUE	FALSE	FALSE	FALSE	FALSE	FALSE	FALSE	FALSE	613	2	S:Q613Q
SRR13129727	23403	1	0	0.0	0.0	0	0.0	0.0	5604	60.0	60.0	0	0.0	0.0	0	NA	NA	NA	NA	5610	5610	2162	0.3857958600999286	3442	0.6142041399000714	5604	0.998930481283422	SRR13129727	2416.5140949057	1828	4471	AMPLICON	ILLUMINA	2020-08-11	Severe acute respiratory syndrome coronavirus 2	PAIRED	THE PETER DOHERTY INSTITUTE FOR INFECTION AND IMMUNITY	Australia	Oceania	['24']	['male']	0.998930481283422	SRR13129727	SRR13129727	['male']	['24']	23403	A	G	A>G	S	S	GAT	GGT	1841	1841	614	D	G	A23403G;D614G;S;S	FALSE	FALSE	Yes	FALSE	Non-Synonymous	SD2	TRUE	TRUE	FALSE	FALSE	FALSE	FALSE	FALSE	FALSE	FALSE	614	2	S:D614G
SRR13129727	24912	2	0	0.0	0.0	68	60.0	60.0	0	0.0	0.0	5404	60.0	60.0	0	NA	NA	NA	NA	5472	5472	1948	0.3604737231680237	3456	0.6395262768319763	5404	0.987573099415205	SRR13129727	2416.5140949057	1828	4471	AMPLICON	ILLUMINA	2020-08-11	Severe acute respiratory syndrome coronavirus 2	PAIRED	THE PETER DOHERTY INSTITUTE FOR INFECTION AND IMMUNITY	Australia	Oceania	['24']	['male']	0.987573099415205	SRR13129727	SRR13129727	['male']	['24']	24912	C	T	C>T	S	S	ACA	ATA	3350	3350	1117	T	I	C24912T;T1117I;S;S	FALSE	FALSE	Yes	FALSE	Non-Synonymous	SD3	TRUE	TRUE	FALSE	FALSE	FALSE	FALSE	TRUE	TRUE	FALSE	1117	2	S:T1117I
SRR13129727	28881	2	918	59.99	35.19	0	0.0	0.0	2	60.0	60.0	0	0.0	0.0	0	NA	NA	NA	NA	920	920	434	0.47276688453159044	484	0.5272331154684096	918	0.997826086956522	SRR13129727	2416.5140949057	1828	4471	AMPLICON	ILLUMINA	2020-08-11	Severe acute respiratory syndrome coronavirus 2	PAIRED	THE PETER DOHERTY INSTITUTE FOR INFECTION AND IMMUNITY	Australia	Oceania	['24']	['male']	0.997826086956522	SRR13129727	SRR13129727	['male']	['24']	28881	G	A	G>A	N	N	AGG	AAG	608	608	203	R	K	G28881A;R203K;N;N	FALSE	FALSE	Yes	FALSE	Non-Synonymous	NA	TRUE	TRUE	FALSE	FALSE	FALSE	FALSE	FALSE	FALSE	FALSE	203	2	N:R203K
SRR13129727	28882	2	906	59.99	34.82	2	60.0	60.0	0	0.0	0.0	0	0.0	0.0	0	NA	NA	NA	NA	908	908	436	0.48123620309050774	470	0.5187637969094923	906	0.997797356828194	SRR13129727	2416.5140949057	1828	4471	AMPLICON	ILLUMINA	2020-08-11	Severe acute respiratory syndrome coronavirus 2	PAIRED	THE PETER DOHERTY INSTITUTE FOR INFECTION AND IMMUNITY	Australia	Oceania	['24']	['male']	0.997797356828194	SRR13129727	SRR13129727	['male']	['24']	28882	G	A	G>A	N	N	AGG	AGA	609	609	203	R	R	G28882A;R203R;N;N	FALSE	FALSE	Yes	TRUE	Synonymous	NA	TRUE	TRUE	FALSE	FALSE	FALSE	FALSE	FALSE	FALSE	FALSE	203	2	N:R203R
SRR13129727	28883	1	0	0.0	0.0	966	59.99	59.99	0	0.0	0.0	0	0.0	0.0	0	NA	NA	NA	NA	966	966	472	0.4886128364389234	494	0.5113871635610766	966	1	SRR13129727	2416.5140949057	1828	4471	AMPLICON	ILLUMINA	2020-08-11	Severe acute respiratory syndrome coronavirus 2	PAIRED	THE PETER DOHERTY INSTITUTE FOR INFECTION AND IMMUNITY	Australia	Oceania	['24']	['male']	1	SRR13129727	SRR13129727	['male']	['24']	28883	G	C	G>C	N	N	GGA	CGA	610	610	204	G	R	G28883C;G204R;N;N	FALSE	FALSE	Yes	FALSE	Non-Synonymous	NA	TRUE	TRUE	FALSE	FALSE	FALSE	FALSE	FALSE	FALSE	FALSE	204	2	N:G204R
SRR13129729	1163	1	0	0.0	0.0	0	0.0	0.0	0	0.0	0.0	3794	60.0	60.0	0	NA	NA	NA	NA	3794	3794	1396	0.3679493937796521	2398	0.6320506062203479	3794	1	SRR13129729	3838.58003020641	347	672	AMPLICON	ILLUMINA	2020-08-08	Severe acute respiratory syndrome coronavirus 2	PAIRED	THE PETER DOHERTY INSTITUTE FOR INFECTION AND IMMUNITY	Australia	Oceania	['41']	['male']	1	SRR13129729	SRR13129729	['male']	['41']	1163	A	T	A>T	orf1a	NSP2	ATT	TTT	898	358	120	I	F	A1163T;I120F;orf1a;NSP2	FALSE	FALSE	Yes	FALSE	Non-Synonymous	NA	TRUE	TRUE	FALSE	FALSE	FALSE	FALSE	FALSE	FALSE	FALSE	300	2	NSP2:I120F
SRR13129729	3037	1	0	0.0	0.0	0	0.0	0.0	0	0.0	0.0	4843	60.0	60.0	0	NA	NA	NA	NA	4859	4859	2075	0.42845343795168284	2768	0.5715465620483171	4843	0.996707141387117	SRR13129729	3838.58003020641	347	672	AMPLICON	ILLUMINA	2020-08-08	Severe acute respiratory syndrome coronavirus 2	PAIRED	THE PETER DOHERTY INSTITUTE FOR INFECTION AND IMMUNITY	Australia	Oceania	['41']	['male']	0.996707141387117	SRR13129729	SRR13129729	['male']	['41']	3037	C	T	C>T	orf1a	NSP3	TTC	TTT	2772	318	106	F	F	C3037T;F106F;orf1a;NSP3	FALSE	FALSE	Yes	TRUE	Synonymous	NA	TRUE	TRUE	FALSE	FALSE	FALSE	FALSE	TRUE	TRUE	TRUE	924	2	NSP3:F106F
SRR13129729	5365	2	2	60.0	21.0	0	0.0	0.0	0	0.0	0.0	4698	60.0	60.0	0	NA	NA	NA	NA	4700	4700	3932	0.8369518944231588	766	0.1630481055768412	4698	0.999574468085106	SRR13129729	3838.58003020641	347	672	AMPLICON	ILLUMINA	2020-08-08	Severe acute respiratory syndrome coronavirus 2	PAIRED	THE PETER DOHERTY INSTITUTE FOR INFECTION AND IMMUNITY	Australia	Oceania	['41']	['male']	0.999574468085106	SRR13129729	SRR13129729	['male']	['41']	5365	C	T	C>T	orf1a	NSP3	TAC	TAT	5100	2646	882	Y	Y	C5365T;Y882Y;orf1a;NSP3	FALSE	FALSE	Yes	TRUE	Synonymous	NA	TRUE	FALSE	FALSE	FALSE	FALSE	FALSE	FALSE	FALSE	FALSE	1700	2	NSP3:Y882Y
SRR13129729	7540	2	2	60.0	36.0	1988	60.0	60.0	0	0.0	0.0	0	0.0	0.0	0	NA	NA	NA	NA	1990	1990	656	0.3299798792756539	1332	0.670020120724346	1988	0.998994974874372	SRR13129729	3838.58003020641	347	672	AMPLICON	ILLUMINA	2020-08-08	Severe acute respiratory syndrome coronavirus 2	PAIRED	THE PETER DOHERTY INSTITUTE FOR INFECTION AND IMMUNITY	Australia	Oceania	['41']	['male']	0.998994974874372	SRR13129729	SRR13129729	['male']	['41']	7540	T	C	T>C	orf1a	NSP3	ACT	ACC	7275	4821	1607	T	T	T7540C;T1607T;orf1a;NSP3	FALSE	FALSE	Yes	TRUE	Synonymous	NA	TRUE	TRUE	FALSE	FALSE	FALSE	FALSE	TRUE	TRUE	TRUE	2425	2	NSP3:T1607T
SRR13129729	14408	2	0	0.0	0.0	4	60.0	60.0	0	0.0	0.0	5504	60.0	60.0	0	NA	NA	NA	NA	5510	5510	2528	0.45930232558139533	2976	0.5406976744186046	5504	0.998911070780399	SRR13129729	3838.58003020641	347	672	AMPLICON	ILLUMINA	2020-08-08	Severe acute respiratory syndrome coronavirus 2	PAIRED	THE PETER DOHERTY INSTITUTE FOR INFECTION AND IMMUNITY	Australia	Oceania	['41']	['male']	0.998911070780399	SRR13129729	SRR13129729	['male']	['41']	14408	C	T	C>T	orf1b	NSP12	CCT	CTT	941	968	323	P	L	C14408T;P323L;orf1b;NSP12	FALSE	FALSE	Yes	FALSE	Non-Synonymous	NA	TRUE	FALSE	FALSE	FALSE	FALSE	FALSE	FALSE	FALSE	FALSE	314	2	NSP12:P323L
SRR13129729	16647	2	0	0.0	0.0	4	60.0	60.0	0	0.0	0.0	6816	60.0	60.0	0	NA	NA	NA	NA	6820	6820	2688	0.39436619718309857	4128	0.6056338028169014	6816	0.99941348973607	SRR13129729	3838.58003020641	347	672	AMPLICON	ILLUMINA	2020-08-08	Severe acute respiratory syndrome coronavirus 2	PAIRED	THE PETER DOHERTY INSTITUTE FOR INFECTION AND IMMUNITY	Australia	Oceania	['41']	['male']	0.99941348973607	SRR13129729	SRR13129729	['male']	['41']	16647	G	T	G>T	orf1b	NSP13	ACG	ACT	3180	411	137	T	T	G16647T;T137T;orf1b;NSP13	FALSE	FALSE	Yes	TRUE	Synonymous	NA	TRUE	TRUE	FALSE	FALSE	FALSE	FALSE	TRUE	TRUE	TRUE	1060	2	NSP13:T137T
SRR13129729	18555	1	0	0.0	0.0	0	0.0	0.0	0	0.0	0.0	1668	59.99	59.99	0	NA	NA	NA	NA	1668	1668	434	0.26019184652278177	1234	0.7398081534772182	1668	1	SRR13129729	3838.58003020641	347	672	AMPLICON	ILLUMINA	2020-08-08	Severe acute respiratory syndrome coronavirus 2	PAIRED	THE PETER DOHERTY INSTITUTE FOR INFECTION AND IMMUNITY	Australia	Oceania	['41']	['male']	1	SRR13129729	SRR13129729	['male']	['41']	18555	C	T	C>T	orf1b	NSP14	GAC	GAT	5088	516	172	D	D	C18555T;D172D;orf1b;NSP14	FALSE	FALSE	Yes	TRUE	Synonymous	NA	TRUE	TRUE	FALSE	FALSE	FALSE	FALSE	FALSE	FALSE	TRUE	1696	2	NSP14:D172D
SRR13129729	22992	1	122	60.0	35.54	0	0.0	0.0	0	0.0	0.0	0	0.0	0.0	0	NA	NA	NA	NA	122	122	68	0.5573770491803278	54	0.4426229508196721	122	1	SRR13129729	3838.58003020641	347	672	AMPLICON	ILLUMINA	2020-08-08	Severe acute respiratory syndrome coronavirus 2	PAIRED	THE PETER DOHERTY INSTITUTE FOR INFECTION AND IMMUNITY	Australia	Oceania	['41']	['male']	1	SRR13129729	SRR13129729	['male']	['41']	22992	G	A	G>A	S	S	AGC	AAC	1430	1430	477	S	N	G22992A;S477N;S;S	FALSE	FALSE	Yes	FALSE	Non-Synonymous	RBD	TRUE	TRUE	FALSE	FALSE	FALSE	FALSE	TRUE	TRUE	FALSE	477	2	S:S477N
SRR13129729	23311	2	2	60.0	36.0	0	0.0	0.0	0	0.0	0.0	5120	60.0	60.0	0	NA	NA	NA	NA	5124	5124	2854	0.557421875	2266	0.442578125	5120	0.999219359875098	SRR13129729	3838.58003020641	347	672	AMPLICON	ILLUMINA	2020-08-08	Severe acute respiratory syndrome coronavirus 2	PAIRED	THE PETER DOHERTY INSTITUTE FOR INFECTION AND IMMUNITY	Australia	Oceania	['41']	['male']	0.999219359875098	SRR13129729	SRR13129729	['male']	['41']	23311	G	T	G>T	S	S	GAG	GAT	1749	1749	583	E	D	G23311T;E583D;S;S	FALSE	FALSE	Yes	FALSE	Non-Synonymous	SD1	TRUE	TRUE	FALSE	FALSE	FALSE	FALSE	TRUE	TRUE	FALSE	583	2	S:E583D
SRR13129729	23401	2	4920	60.0	35.48	0	0.0	0.0	4	60.0	60.0	0	0.0	0.0	0	NA	NA	NA	NA	4924	4924	1388	0.2821138211382114	3532	0.7178861788617886	4920	0.999187652315191	SRR13129729	3838.58003020641	347	672	AMPLICON	ILLUMINA	2020-08-08	Severe acute respiratory syndrome coronavirus 2	PAIRED	THE PETER DOHERTY INSTITUTE FOR INFECTION AND IMMUNITY	Australia	Oceania	['41']	['male']	0.999187652315191	SRR13129729	SRR13129729	['male']	['41']	23401	G	A	G>A	S	S	CAG	CAA	1839	1839	613	Q	Q	G23401A;Q613Q;S;S	FALSE	FALSE	Yes	TRUE	Synonymous	SD2	TRUE	TRUE	FALSE	FALSE	FALSE	FALSE	FALSE	FALSE	FALSE	613	2	S:Q613Q
SRR13129729	23403	1	0	0.0	0.0	0	0.0	0.0	4896	60.0	60.0	0	0.0	0.0	0	NA	NA	NA	NA	4900	4900	1346	0.2749183006535948	3550	0.7250816993464052	4896	0.999183673469388	SRR13129729	3838.58003020641	347	672	AMPLICON	ILLUMINA	2020-08-08	Severe acute respiratory syndrome coronavirus 2	PAIRED	THE PETER DOHERTY INSTITUTE FOR INFECTION AND IMMUNITY	Australia	Oceania	['41']	['male']	0.999183673469388	SRR13129729	SRR13129729	['male']	['41']	23403	A	G	A>G	S	S	GAT	GGT	1841	1841	614	D	G	A23403G;D614G;S;S	FALSE	FALSE	Yes	FALSE	Non-Synonymous	SD2	TRUE	TRUE	FALSE	FALSE	FALSE	FALSE	FALSE	FALSE	FALSE	614	2	S:D614G
SRR13129729	28881	1	2038	60.0	35.33	0	0.0	0.0	0	0.0	0.0	0	0.0	0.0	0	NA	NA	NA	NA	2040	2040	836	0.4102060843964671	1202	0.5897939156035329	2038	0.999019607843137	SRR13129729	3838.58003020641	347	672	AMPLICON	ILLUMINA	2020-08-08	Severe acute respiratory syndrome coronavirus 2	PAIRED	THE PETER DOHERTY INSTITUTE FOR INFECTION AND IMMUNITY	Australia	Oceania	['41']	['male']	0.999019607843137	SRR13129729	SRR13129729	['male']	['41']	28881	G	A	G>A	N	N	AGG	AAG	608	608	203	R	K	G28881A;R203K;N;N	FALSE	FALSE	Yes	FALSE	Non-Synonymous	NA	TRUE	TRUE	FALSE	FALSE	FALSE	FALSE	FALSE	FALSE	FALSE	203	2	N:R203K
SRR13129729	28882	1	1994	60.0	35.11	0	0.0	0.0	0	0.0	0.0	0	0.0	0.0	0	NA	NA	NA	NA	1994	1994	806	0.40421263791374124	1188	0.5957873620862588	1994	1	SRR13129729	3838.58003020641	347	672	AMPLICON	ILLUMINA	2020-08-08	Severe acute respiratory syndrome coronavirus 2	PAIRED	THE PETER DOHERTY INSTITUTE FOR INFECTION AND IMMUNITY	Australia	Oceania	['41']	['male']	1	SRR13129729	SRR13129729	['male']	['41']	28882	G	A	G>A	N	N	AGG	AGA	609	609	203	R	R	G28882A;R203R;N;N	FALSE	FALSE	Yes	TRUE	Synonymous	NA	TRUE	TRUE	FALSE	FALSE	FALSE	FALSE	FALSE	FALSE	FALSE	203	2	N:R203R
SRR13129729	28883	2	0	0.0	0.0	2070	60.0	60.0	0	0.0	0.0	2	60.0	60.0	0	NA	NA	NA	NA	2072	2072	848	0.4096618357487923	1222	0.5903381642512078	2070	0.999034749034749	SRR13129729	3838.58003020641	347	672	AMPLICON	ILLUMINA	2020-08-08	Severe acute respiratory syndrome coronavirus 2	PAIRED	THE PETER DOHERTY INSTITUTE FOR INFECTION AND IMMUNITY	Australia	Oceania	['41']	['male']	0.999034749034749	SRR13129729	SRR13129729	['male']	['41']	28883	G	C	G>C	N	N	GGA	CGA	610	610	204	G	R	G28883C;G204R;N;N	FALSE	FALSE	Yes	FALSE	Non-Synonymous	NA	TRUE	TRUE	FALSE	FALSE	FALSE	FALSE	FALSE	FALSE	FALSE	204	2	N:G204R
SRR13129730	920	1	0	0.0	0.0	0	0.0	0.0	0	0.0	0.0	3538	60.0	60.0	0	NA	NA	NA	NA	3538	3538	1282	0.36235161107970604	2256	0.637648388920294	3538	1	SRR13129730	2290.76756032172	413	1966	AMPLICON	ILLUMINA	2020-08-01	Severe acute respiratory syndrome coronavirus 2	PAIRED	THE PETER DOHERTY INSTITUTE FOR INFECTION AND IMMUNITY	Australia	Oceania	['26']	['missing']	1	SRR13129730	SRR13129730	['missing']	['26']	920	C	T	C>T	orf1a	NSP2	CTG	TTG	655	115	39	L	L	C920T;L39L;orf1a;NSP2	FALSE	FALSE	Yes	TRUE	Synonymous	NA	TRUE	TRUE	FALSE	FALSE	FALSE	FALSE	FALSE	FALSE	FALSE	219	2	NSP2:L39L
SRR13129730	1163	2	2	60.0	21.0	0	0.0	0.0	0	0.0	0.0	1994	60.0	60.0	0	NA	NA	NA	NA	1996	1996	794	0.39819458375125383	1200	0.6018054162487463	1994	0.998997995991984	SRR13129730	2290.76756032172	413	1966	AMPLICON	ILLUMINA	2020-08-01	Severe acute respiratory syndrome coronavirus 2	PAIRED	THE PETER DOHERTY INSTITUTE FOR INFECTION AND IMMUNITY	Australia	Oceania	['26']	['missing']	0.998997995991984	SRR13129730	SRR13129730	['missing']	['26']	1163	A	T	A>T	orf1a	NSP2	ATT	TTT	898	358	120	I	F	A1163T;I120F;orf1a;NSP2	FALSE	FALSE	Yes	FALSE	Non-Synonymous	NA	TRUE	TRUE	FALSE	FALSE	FALSE	FALSE	FALSE	FALSE	FALSE	300	2	NSP2:I120F
SRR13129730	3037	1	0	0.0	0.0	0	0.0	0.0	0	0.0	0.0	5038	60.0	60.0	0	NA	NA	NA	NA	5048	5048	2218	0.4402540690750298	2820	0.5597459309249703	5038	0.998019017432647	SRR13129730	2290.76756032172	413	1966	AMPLICON	ILLUMINA	2020-08-01	Severe acute respiratory syndrome coronavirus 2	PAIRED	THE PETER DOHERTY INSTITUTE FOR INFECTION AND IMMUNITY	Australia	Oceania	['26']	['missing']	0.998019017432647	SRR13129730	SRR13129730	['missing']	['26']	3037	C	T	C>T	orf1a	NSP3	TTC	TTT	2772	318	106	F	F	C3037T;F106F;orf1a;NSP3	FALSE	FALSE	Yes	TRUE	Synonymous	NA	TRUE	TRUE	FALSE	FALSE	FALSE	FALSE	TRUE	TRUE	TRUE	924	2	NSP3:F106F
SRR13129730	5301	2	0	0.0	0.0	522	60.0	60.0	0	0.0	0.0	34	60.0	60.0	0	NA	NA	NA	NA	556	556	22	0.6470588235294118	12	0.35294117647058826	34	0.0611510791366906	SRR13129730	2290.76756032172	413	1966	AMPLICON	ILLUMINA	2020-08-01	Severe acute respiratory syndrome coronavirus 2	PAIRED	THE PETER DOHERTY INSTITUTE FOR INFECTION AND IMMUNITY	Australia	Oceania	['26']	['missing']	0.0611510791366906	SRR13129730	SRR13129730	['missing']	['26']	5301	C	T	C>T	orf1a	NSP3	GCA	GTA	5036	2582	861	A	V	C5301T;A861V;orf1a;NSP3	FALSE	FALSE	No	FALSE	Non-Synonymous	NA	TRUE	TRUE	FALSE	FALSE	FALSE	FALSE	FALSE	FALSE	TRUE	1679	2	NSP3:A861V
SRR13129730	7540	1	0	0.0	0.0	876	60.0	60.0	0	0.0	0.0	0	0.0	0.0	0	NA	NA	NA	NA	876	876	360	0.410958904109589	516	0.589041095890411	876	1	SRR13129730	2290.76756032172	413	1966	AMPLICON	ILLUMINA	2020-08-01	Severe acute respiratory syndrome coronavirus 2	PAIRED	THE PETER DOHERTY INSTITUTE FOR INFECTION AND IMMUNITY	Australia	Oceania	['26']	['missing']	1	SRR13129730	SRR13129730	['missing']	['26']	7540	T	C	T>C	orf1a	NSP3	ACT	ACC	7275	4821	1607	T	T	T7540C;T1607T;orf1a;NSP3	FALSE	FALSE	Yes	TRUE	Synonymous	NA	TRUE	TRUE	FALSE	FALSE	FALSE	FALSE	TRUE	TRUE	TRUE	2425	2	NSP3:T1607T
SRR13129730	14408	1	0	0.0	0.0	0	0.0	0.0	0	0.0	0.0	3186	60.0	60.0	0	NA	NA	NA	NA	3188	3188	1616	0.5072190834902699	1570	0.49278091650973005	3186	0.999372647427854	SRR13129730	2290.76756032172	413	1966	AMPLICON	ILLUMINA	2020-08-01	Severe acute respiratory syndrome coronavirus 2	PAIRED	THE PETER DOHERTY INSTITUTE FOR INFECTION AND IMMUNITY	Australia	Oceania	['26']	['missing']	0.999372647427854	SRR13129730	SRR13129730	['missing']	['26']	14408	C	T	C>T	orf1b	NSP12	CCT	CTT	941	968	323	P	L	C14408T;P323L;orf1b;NSP12	FALSE	FALSE	Yes	FALSE	Non-Synonymous	NA	TRUE	FALSE	FALSE	FALSE	FALSE	FALSE	FALSE	FALSE	FALSE	314	2	NSP12:P323L
SRR13129730	16647	2	0	0.0	0.0	2	60.0	60.0	0	0.0	0.0	3672	60.0	60.0	0	NA	NA	NA	NA	3674	3674	1508	0.4106753812636166	2164	0.5893246187363834	3672	0.999455634186173	SRR13129730	2290.76756032172	413	1966	AMPLICON	ILLUMINA	2020-08-01	Severe acute respiratory syndrome coronavirus 2	PAIRED	THE PETER DOHERTY INSTITUTE FOR INFECTION AND IMMUNITY	Australia	Oceania	['26']	['missing']	0.999455634186173	SRR13129730	SRR13129730	['missing']	['26']	16647	G	T	G>T	orf1b	NSP13	ACG	ACT	3180	411	137	T	T	G16647T;T137T;orf1b;NSP13	FALSE	FALSE	Yes	TRUE	Synonymous	NA	TRUE	TRUE	FALSE	FALSE	FALSE	FALSE	TRUE	TRUE	TRUE	1060	2	NSP13:T137T
SRR13129730	17337	3	4	60.0	36.0	0	0.0	0.0	5922	60.0	60.0	4	60.0	60.0	0	NA	NA	NA	NA	5930	5930	1562	0.2637622424856467	4360	0.7362377575143533	5922	0.998650927487352	SRR13129730	2290.76756032172	413	1966	AMPLICON	ILLUMINA	2020-08-01	Severe acute respiratory syndrome coronavirus 2	PAIRED	THE PETER DOHERTY INSTITUTE FOR INFECTION AND IMMUNITY	Australia	Oceania	['26']	['missing']	0.998650927487352	SRR13129730	SRR13129730	['missing']	['26']	17337	A	G	A>G	orf1b	NSP13	ACA	ACG	3870	1101	367	T	T	A17337G;T367T;orf1b;NSP13	FALSE	FALSE	Yes	TRUE	Synonymous	NA	TRUE	TRUE	FALSE	FALSE	FALSE	FALSE	TRUE	TRUE	TRUE	1290	2	NSP13:T367T
SRR13129730	17766	2	0	0.0	0.0	224	60.0	60.0	0	0.0	0.0	460	60.0	60.0	0	NA	NA	NA	NA	688	688	278	0.6043478260869565	182	0.39565217391304347	460	0.668604651162791	SRR13129730	2290.76756032172	413	1966	AMPLICON	ILLUMINA	2020-08-01	Severe acute respiratory syndrome coronavirus 2	PAIRED	THE PETER DOHERTY INSTITUTE FOR INFECTION AND IMMUNITY	Australia	Oceania	['26']	['missing']	0.668604651162791	SRR13129730	SRR13129730	['missing']	['26']	17766	C	T	C>T	orf1b	NSP13	GTC	GTT	4299	1530	510	V	V	C17766T;V510V;orf1b;NSP13	FALSE	FALSE	No	TRUE	Synonymous	NA	TRUE	TRUE	FALSE	FALSE	FALSE	FALSE	FALSE	FALSE	TRUE	1433	2	NSP13:V510V
SRR13129730	18555	1	0	0.0	0.0	0	0.0	0.0	0	0.0	0.0	896	60.0	60.0	0	NA	NA	NA	NA	896	896	360	0.4017857142857143	536	0.5982142857142857	896	1	SRR13129730	2290.76756032172	413	1966	AMPLICON	ILLUMINA	2020-08-01	Severe acute respiratory syndrome coronavirus 2	PAIRED	THE PETER DOHERTY INSTITUTE FOR INFECTION AND IMMUNITY	Australia	Oceania	['26']	['missing']	1	SRR13129730	SRR13129730	['missing']	['26']	18555	C	T	C>T	orf1b	NSP14	GAC	GAT	5088	516	172	D	D	C18555T;D172D;orf1b;NSP14	FALSE	FALSE	Yes	TRUE	Synonymous	NA	TRUE	TRUE	FALSE	FALSE	FALSE	FALSE	FALSE	FALSE	TRUE	1696	2	NSP14:D172D
SRR13129730	22992	1	254	60.0	35.41	0	0.0	0.0	0	0.0	0.0	0	0.0	0.0	0	NA	NA	NA	NA	254	254	142	0.5590551181102362	112	0.4409448818897638	254	1	SRR13129730	2290.76756032172	413	1966	AMPLICON	ILLUMINA	2020-08-01	Severe acute respiratory syndrome coronavirus 2	PAIRED	THE PETER DOHERTY INSTITUTE FOR INFECTION AND IMMUNITY	Australia	Oceania	['26']	['missing']	1	SRR13129730	SRR13129730	['missing']	['26']	22992	G	A	G>A	S	S	AGC	AAC	1430	1430	477	S	N	G22992A;S477N;S;S	FALSE	FALSE	Yes	FALSE	Non-Synonymous	RBD	TRUE	TRUE	FALSE	FALSE	FALSE	FALSE	TRUE	TRUE	FALSE	477	2	S:S477N
SRR13129730	23401	2	3206	60.0	35.33	0	0.0	0.0	4	60.0	60.0	0	0.0	0.0	0	NA	NA	NA	NA	3210	3210	1306	0.40736119775421087	1900	0.5926388022457891	3206	0.998753894080997	SRR13129730	2290.76756032172	413	1966	AMPLICON	ILLUMINA	2020-08-01	Severe acute respiratory syndrome coronavirus 2	PAIRED	THE PETER DOHERTY INSTITUTE FOR INFECTION AND IMMUNITY	Australia	Oceania	['26']	['missing']	0.998753894080997	SRR13129730	SRR13129730	['missing']	['26']	23401	G	A	G>A	S	S	CAG	CAA	1839	1839	613	Q	Q	G23401A;Q613Q;S;S	FALSE	FALSE	Yes	TRUE	Synonymous	SD2	TRUE	TRUE	FALSE	FALSE	FALSE	FALSE	FALSE	FALSE	FALSE	613	2	S:Q613Q
SRR13129730	23403	1	0	0.0	0.0	0	0.0	0.0	3222	60.0	60.0	0	0.0	0.0	0	NA	NA	NA	NA	3226	3226	1282	0.3978895096213532	1940	0.6021104903786468	3222	0.998760074395536	SRR13129730	2290.76756032172	413	1966	AMPLICON	ILLUMINA	2020-08-01	Severe acute respiratory syndrome coronavirus 2	PAIRED	THE PETER DOHERTY INSTITUTE FOR INFECTION AND IMMUNITY	Australia	Oceania	['26']	['missing']	0.998760074395536	SRR13129730	SRR13129730	['missing']	['26']	23403	A	G	A>G	S	S	GAT	GGT	1841	1841	614	D	G	A23403G;D614G;S;S	FALSE	FALSE	Yes	FALSE	Non-Synonymous	SD2	TRUE	TRUE	FALSE	FALSE	FALSE	FALSE	FALSE	FALSE	FALSE	614	2	S:D614G
SRR13129730	28881	1	1060	60.0	35.24	0	0.0	0.0	0	0.0	0.0	0	0.0	0.0	0	NA	NA	NA	NA	1060	1060	464	0.4377358490566038	596	0.5622641509433962	1060	1	SRR13129730	2290.76756032172	413	1966	AMPLICON	ILLUMINA	2020-08-01	Severe acute respiratory syndrome coronavirus 2	PAIRED	THE PETER DOHERTY INSTITUTE FOR INFECTION AND IMMUNITY	Australia	Oceania	['26']	['missing']	1	SRR13129730	SRR13129730	['missing']	['26']	28881	G	A	G>A	N	N	AGG	AAG	608	608	203	R	K	G28881A;R203K;N;N	FALSE	FALSE	Yes	FALSE	Non-Synonymous	NA	TRUE	TRUE	FALSE	FALSE	FALSE	FALSE	FALSE	FALSE	FALSE	203	2	N:R203K
SRR13129730	28882	1	1046	60.0	34.96	0	0.0	0.0	0	0.0	0.0	0	0.0	0.0	0	NA	NA	NA	NA	1046	1046	466	0.44550669216061184	580	0.5544933078393881	1046	1	SRR13129730	2290.76756032172	413	1966	AMPLICON	ILLUMINA	2020-08-01	Severe acute respiratory syndrome coronavirus 2	PAIRED	THE PETER DOHERTY INSTITUTE FOR INFECTION AND IMMUNITY	Australia	Oceania	['26']	['missing']	1	SRR13129730	SRR13129730	['missing']	['26']	28882	G	A	G>A	N	N	AGG	AGA	609	609	203	R	R	G28882A;R203R;N;N	FALSE	FALSE	Yes	TRUE	Synonymous	NA	TRUE	TRUE	FALSE	FALSE	FALSE	FALSE	FALSE	FALSE	FALSE	203	2	N:R203R
SRR13129730	28883	1	0	0.0	0.0	1114	60.0	60.0	0	0.0	0.0	0	0.0	0.0	0	NA	NA	NA	NA	1114	1114	520	0.466786355475763	594	0.533213644524237	1114	1	SRR13129730	2290.76756032172	413	1966	AMPLICON	ILLUMINA	2020-08-01	Severe acute respiratory syndrome coronavirus 2	PAIRED	THE PETER DOHERTY INSTITUTE FOR INFECTION AND IMMUNITY	Australia	Oceania	['26']	['missing']	1	SRR13129730	SRR13129730	['missing']	['26']	28883	G	C	G>C	N	N	GGA	CGA	610	610	204	G	R	G28883C;G204R;N;N	FALSE	FALSE	Yes	FALSE	Non-Synonymous	NA	TRUE	TRUE	FALSE	FALSE	FALSE	FALSE	FALSE	FALSE	FALSE	204	2	N:G204R
SRR13129733	508	2	3326	60.0	36.77	0	0.0	0.0	0	0.0	0.0	4	60.0	60.0	0	NA	NA	NA	NA	3330	3330	1798	0.5405892964521948	1528	0.45941070354780517	3326	0.998798798798799	SRR13129733	2501.5368389282	271	812	AMPLICON	ILLUMINA	2020-10-16	Severe acute respiratory syndrome coronavirus 2	PAIRED	THE PETER DOHERTY INSTITUTE FOR INFECTION AND IMMUNITY	Australia	Oceania	['missing']	['female']	0.998798798798799	SRR13129733	SRR13129733	['female']	['missing']	508	T	A	T>A	orf1a	NSP1	CAT	CAA	243	243	81	H	Q	T508A;H81Q;orf1a;NSP1	FALSE	FALSE	Yes	FALSE	Non-Synonymous	NA	TRUE	TRUE	FALSE	FALSE	FALSE	FALSE	TRUE	FALSE	FALSE	81	2	NSP1:H81Q
SRR13129733	1163	1	0	0.0	0.0	0	0.0	0.0	0	0.0	0.0	1310	60.0	60.0	0	NA	NA	NA	NA	1310	1310	484	0.36946564885496186	826	0.6305343511450382	1310	1	SRR13129733	2501.5368389282	271	812	AMPLICON	ILLUMINA	2020-10-16	Severe acute respiratory syndrome coronavirus 2	PAIRED	THE PETER DOHERTY INSTITUTE FOR INFECTION AND IMMUNITY	Australia	Oceania	['missing']	['female']	1	SRR13129733	SRR13129733	['female']	['missing']	1163	A	T	A>T	orf1a	NSP2	ATT	TTT	898	358	120	I	F	A1163T;I120F;orf1a;NSP2	FALSE	FALSE	Yes	FALSE	Non-Synonymous	NA	TRUE	TRUE	FALSE	FALSE	FALSE	FALSE	FALSE	FALSE	FALSE	300	2	NSP2:I120F
SRR13129733	3037	2	0	0.0	0.0	4	60.0	60.0	0	0.0	0.0	3444	60.0	60.0	0	NA	NA	NA	NA	3452	3452	1118	0.3246225319396051	2326	0.6753774680603949	3444	0.997682502896871	SRR13129733	2501.5368389282	271	812	AMPLICON	ILLUMINA	2020-10-16	Severe acute respiratory syndrome coronavirus 2	PAIRED	THE PETER DOHERTY INSTITUTE FOR INFECTION AND IMMUNITY	Australia	Oceania	['missing']	['female']	0.997682502896871	SRR13129733	SRR13129733	['female']	['missing']	3037	C	T	C>T	orf1a	NSP3	TTC	TTT	2772	318	106	F	F	C3037T;F106F;orf1a;NSP3	FALSE	FALSE	Yes	TRUE	Synonymous	NA	TRUE	TRUE	FALSE	FALSE	FALSE	FALSE	TRUE	TRUE	TRUE	924	2	NSP3:F106F
SRR13129733	7540	2	0	0.0	0.0	1296	60.0	60.0	0	0.0	0.0	2	60.0	60.0	0	NA	NA	NA	NA	1298	1298	382	0.29475308641975306	914	0.7052469135802469	1296	0.998459167950693	SRR13129733	2501.5368389282	271	812	AMPLICON	ILLUMINA	2020-10-16	Severe acute respiratory syndrome coronavirus 2	PAIRED	THE PETER DOHERTY INSTITUTE FOR INFECTION AND IMMUNITY	Australia	Oceania	['missing']	['female']	0.998459167950693	SRR13129733	SRR13129733	['female']	['missing']	7540	T	C	T>C	orf1a	NSP3	ACT	ACC	7275	4821	1607	T	T	T7540C;T1607T;orf1a;NSP3	FALSE	FALSE	Yes	TRUE	Synonymous	NA	TRUE	TRUE	FALSE	FALSE	FALSE	FALSE	TRUE	TRUE	TRUE	2425	2	NSP3:T1607T
SRR13129733	9553	1	0	0.0	0.0	0	0.0	0.0	2220	60.0	60.0	0	0.0	0.0	0	NA	NA	NA	NA	2222	2222	1294	0.5828828828828829	926	0.41711711711711713	2220	0.999099909990999	SRR13129733	2501.5368389282	271	812	AMPLICON	ILLUMINA	2020-10-16	Severe acute respiratory syndrome coronavirus 2	PAIRED	THE PETER DOHERTY INSTITUTE FOR INFECTION AND IMMUNITY	Australia	Oceania	['missing']	['female']	0.999099909990999	SRR13129733	SRR13129733	['female']	['missing']	9553	A	G	A>G	orf1a	NSP4	CCA	CCG	9288	999	333	P	P	A9553G;P333P;orf1a;NSP4	FALSE	FALSE	Yes	TRUE	Synonymous	NA	TRUE	TRUE	FALSE	FALSE	FALSE	FALSE	FALSE	FALSE	FALSE	3096	2	NSP4:P333P
SRR13129733	14408	1	0	0.0	0.0	0	0.0	0.0	0	0.0	0.0	2788	60.0	60.0	0	NA	NA	NA	NA	2788	2788	1292	0.4634146341463415	1496	0.5365853658536586	2788	1	SRR13129733	2501.5368389282	271	812	AMPLICON	ILLUMINA	2020-10-16	Severe acute respiratory syndrome coronavirus 2	PAIRED	THE PETER DOHERTY INSTITUTE FOR INFECTION AND IMMUNITY	Australia	Oceania	['missing']	['female']	1	SRR13129733	SRR13129733	['female']	['missing']	14408	C	T	C>T	orf1b	NSP12	CCT	CTT	941	968	323	P	L	C14408T;P323L;orf1b;NSP12	FALSE	FALSE	Yes	FALSE	Non-Synonymous	NA	TRUE	FALSE	FALSE	FALSE	FALSE	FALSE	FALSE	FALSE	FALSE	314	2	NSP12:P323L
SRR13129733	16647	1	0	0.0	0.0	0	0.0	0.0	0	0.0	0.0	4316	60.0	60.0	0	NA	NA	NA	NA	4316	4316	1618	0.37488415199258573	2698	0.6251158480074143	4316	1	SRR13129733	2501.5368389282	271	812	AMPLICON	ILLUMINA	2020-10-16	Severe acute respiratory syndrome coronavirus 2	PAIRED	THE PETER DOHERTY INSTITUTE FOR INFECTION AND IMMUNITY	Australia	Oceania	['missing']	['female']	1	SRR13129733	SRR13129733	['female']	['missing']	16647	G	T	G>T	orf1b	NSP13	ACG	ACT	3180	411	137	T	T	G16647T;T137T;orf1b;NSP13	FALSE	FALSE	Yes	TRUE	Synonymous	NA	TRUE	TRUE	FALSE	FALSE	FALSE	FALSE	TRUE	TRUE	TRUE	1060	2	NSP13:T137T
SRR13129733	17850	2	0	0.0	0.0	4	60.0	60.0	0	0.0	0.0	3666	60.0	60.0	0	NA	NA	NA	NA	3670	3670	1900	0.5182760501909438	1766	0.4817239498090562	3666	0.998910081743869	SRR13129733	2501.5368389282	271	812	AMPLICON	ILLUMINA	2020-10-16	Severe acute respiratory syndrome coronavirus 2	PAIRED	THE PETER DOHERTY INSTITUTE FOR INFECTION AND IMMUNITY	Australia	Oceania	['missing']	['female']	0.998910081743869	SRR13129733	SRR13129733	['female']	['missing']	17850	C	T	C>T	orf1b	NSP13	GGC	GGT	4383	1614	538	G	G	C17850T;G538G;orf1b;NSP13	FALSE	FALSE	Yes	TRUE	Synonymous	NA	TRUE	TRUE	FALSE	TRUE	FALSE	FALSE	FALSE	FALSE	TRUE	1461	2	NSP13:G538G
SRR13129733	18555	1	0	0.0	0.0	0	0.0	0.0	0	0.0	0.0	1004	60.0	60.0	0	NA	NA	NA	NA	1004	1004	256	0.2549800796812749	748	0.7450199203187251	1004	1	SRR13129733	2501.5368389282	271	812	AMPLICON	ILLUMINA	2020-10-16	Severe acute respiratory syndrome coronavirus 2	PAIRED	THE PETER DOHERTY INSTITUTE FOR INFECTION AND IMMUNITY	Australia	Oceania	['missing']	['female']	1	SRR13129733	SRR13129733	['female']	['missing']	18555	C	T	C>T	orf1b	NSP14	GAC	GAT	5088	516	172	D	D	C18555T;D172D;orf1b;NSP14	FALSE	FALSE	Yes	TRUE	Synonymous	NA	TRUE	TRUE	FALSE	FALSE	FALSE	FALSE	FALSE	FALSE	TRUE	1696	2	NSP14:D172D
SRR13129733	22992	1	576	60.0	36.54	0	0.0	0.0	0	0.0	0.0	0	0.0	0.0	0	NA	NA	NA	NA	576	576	322	0.5590277777777778	254	0.4409722222222222	576	1	SRR13129733	2501.5368389282	271	812	AMPLICON	ILLUMINA	2020-10-16	Severe acute respiratory syndrome coronavirus 2	PAIRED	THE PETER DOHERTY INSTITUTE FOR INFECTION AND IMMUNITY	Australia	Oceania	['missing']	['female']	1	SRR13129733	SRR13129733	['female']	['missing']	22992	G	A	G>A	S	S	AGC	AAC	1430	1430	477	S	N	G22992A;S477N;S;S	FALSE	FALSE	Yes	FALSE	Non-Synonymous	RBD	TRUE	TRUE	FALSE	FALSE	FALSE	FALSE	TRUE	TRUE	FALSE	477	2	S:S477N
SRR13129733	23401	2	2896	60.0	36.81	0	0.0	0.0	8	60.0	60.0	0	0.0	0.0	0	NA	NA	NA	NA	2904	2904	598	0.2064917127071823	2298	0.7935082872928176	2896	0.997245179063361	SRR13129733	2501.5368389282	271	812	AMPLICON	ILLUMINA	2020-10-16	Severe acute respiratory syndrome coronavirus 2	PAIRED	THE PETER DOHERTY INSTITUTE FOR INFECTION AND IMMUNITY	Australia	Oceania	['missing']	['female']	0.997245179063361	SRR13129733	SRR13129733	['female']	['missing']	23401	G	A	G>A	S	S	CAG	CAA	1839	1839	613	Q	Q	G23401A;Q613Q;S;S	FALSE	FALSE	Yes	TRUE	Synonymous	SD2	TRUE	TRUE	FALSE	FALSE	FALSE	FALSE	FALSE	FALSE	FALSE	613	2	S:Q613Q
SRR13129733	23403	2	2	60.0	37.0	0	0.0	0.0	2920	60.0	60.0	0	0.0	0.0	0	NA	NA	NA	NA	2926	2926	590	0.20205479452054795	2330	0.797945205479452	2920	0.997949419002051	SRR13129733	2501.5368389282	271	812	AMPLICON	ILLUMINA	2020-10-16	Severe acute respiratory syndrome coronavirus 2	PAIRED	THE PETER DOHERTY INSTITUTE FOR INFECTION AND IMMUNITY	Australia	Oceania	['missing']	['female']	0.997949419002051	SRR13129733	SRR13129733	['female']	['missing']	23403	A	G	A>G	S	S	GAT	GGT	1841	1841	614	D	G	A23403G;D614G;S;S	FALSE	FALSE	Yes	FALSE	Non-Synonymous	SD2	TRUE	TRUE	FALSE	FALSE	FALSE	FALSE	FALSE	FALSE	FALSE	614	2	S:D614G
SRR13129733	27038	1	0	0.0	0.0	0	0.0	0.0	3766	60.0	60.0	0	0.0	0.0	0	NA	NA	NA	NA	3766	3766	1816	0.48220924057355286	1950	0.5177907594264471	3766	1	SRR13129733	2501.5368389282	271	812	AMPLICON	ILLUMINA	2020-10-16	Severe acute respiratory syndrome coronavirus 2	PAIRED	THE PETER DOHERTY INSTITUTE FOR INFECTION AND IMMUNITY	Australia	Oceania	['missing']	['female']	1	SRR13129733	SRR13129733	['female']	['missing']	27038	A	G	A>G	M	M	ACA	ACG	516	516	172	T	T	A27038G;T172T;M;M	FALSE	FALSE	Yes	TRUE	Synonymous	NA	TRUE	TRUE	FALSE	FALSE	FALSE	FALSE	TRUE	TRUE	FALSE	172	2	M:T172T
SRR13129733	28881	2	1482	59.99	36.68	0	0.0	0.0	2	60.0	60.0	0	0.0	0.0	0	NA	NA	NA	NA	1484	1484	574	0.3873144399460189	908	0.6126855600539811	1482	0.998652291105121	SRR13129733	2501.5368389282	271	812	AMPLICON	ILLUMINA	2020-10-16	Severe acute respiratory syndrome coronavirus 2	PAIRED	THE PETER DOHERTY INSTITUTE FOR INFECTION AND IMMUNITY	Australia	Oceania	['missing']	['female']	0.998652291105121	SRR13129733	SRR13129733	['female']	['missing']	28881	G	A	G>A	N	N	AGG	AAG	608	608	203	R	K	G28881A;R203K;N;N	FALSE	FALSE	Yes	FALSE	Non-Synonymous	NA	TRUE	TRUE	FALSE	FALSE	FALSE	FALSE	FALSE	FALSE	FALSE	203	2	N:R203K
SRR13129733	28882	1	1486	59.99	36.58	0	0.0	0.0	0	0.0	0.0	0	0.0	0.0	0	NA	NA	NA	NA	1486	1486	568	0.3822341857335128	918	0.6177658142664872	1486	1	SRR13129733	2501.5368389282	271	812	AMPLICON	ILLUMINA	2020-10-16	Severe acute respiratory syndrome coronavirus 2	PAIRED	THE PETER DOHERTY INSTITUTE FOR INFECTION AND IMMUNITY	Australia	Oceania	['missing']	['female']	1	SRR13129733	SRR13129733	['female']	['missing']	28882	G	A	G>A	N	N	AGG	AGA	609	609	203	R	R	G28882A;R203R;N;N	FALSE	FALSE	Yes	TRUE	Synonymous	NA	TRUE	TRUE	FALSE	FALSE	FALSE	FALSE	FALSE	FALSE	FALSE	203	2	N:R203R
SRR13129733	28883	1	0	0.0	0.0	1526	59.99	59.99	0	0.0	0.0	0	0.0	0.0	0	NA	NA	NA	NA	1526	1526	578	0.37876802096985585	948	0.6212319790301442	1526	1	SRR13129733	2501.5368389282	271	812	AMPLICON	ILLUMINA	2020-10-16	Severe acute respiratory syndrome coronavirus 2	PAIRED	THE PETER DOHERTY INSTITUTE FOR INFECTION AND IMMUNITY	Australia	Oceania	['missing']	['female']	1	SRR13129733	SRR13129733	['female']	['missing']	28883	G	C	G>C	N	N	GGA	CGA	610	610	204	G	R	G28883C;G204R;N;N	FALSE	FALSE	Yes	FALSE	Non-Synonymous	NA	TRUE	TRUE	FALSE	FALSE	FALSE	FALSE	FALSE	FALSE	FALSE	204	2	N:G204R
SRR13129735	1163	1	0	0.0	0.0	0	0.0	0.0	0	0.0	0.0	6278	60.0	60.0	0	NA	NA	NA	NA	6278	6278	2973	0.4735584581076776	3305	0.5264415418923224	6278	1	SRR13129735	2155.28946919851	6279	9839	AMPLICON	ILLUMINA	2020-08-01	Severe acute respiratory syndrome coronavirus 2	PAIRED	THE PETER DOHERTY INSTITUTE FOR INFECTION AND IMMUNITY	Australia	Oceania	['missing']	['male']	1	SRR13129735	SRR13129735	['male']	['missing']	1163	A	T	A>T	orf1a	NSP2	ATT	TTT	898	358	120	I	F	A1163T;I120F;orf1a;NSP2	FALSE	FALSE	Yes	FALSE	Non-Synonymous	NA	TRUE	TRUE	FALSE	FALSE	FALSE	FALSE	FALSE	FALSE	FALSE	300	2	NSP2:I120F
SRR13129735	1762	2	0	0.0	0.0	210	60.0	60.0	0	0.0	0.0	20	60.0	60.0	0	NA	NA	NA	NA	230	230	14	0.7	6	0.3	20	0.0869565217391304	SRR13129735	2155.28946919851	6279	9839	AMPLICON	ILLUMINA	2020-08-01	Severe acute respiratory syndrome coronavirus 2	PAIRED	THE PETER DOHERTY INSTITUTE FOR INFECTION AND IMMUNITY	Australia	Oceania	['missing']	['male']	0.0869565217391304	SRR13129735	SRR13129735	['male']	['missing']	1762	C	T	C>T	orf1a	NSP2	TTC	TTT	1497	957	319	F	F	C1762T;F319F;orf1a;NSP2	FALSE	FALSE	No	TRUE	Synonymous	NA	TRUE	TRUE	FALSE	FALSE	FALSE	FALSE	FALSE	FALSE	FALSE	499	2	NSP2:F319F
SRR13129735	3035	2	0	0.0	0.0	422	60.0	60.0	0	0.0	0.0	4569	60.0	60.0	0	NA	NA	NA	NA	4991	4991	158	0.3744075829383886	264	0.6255924170616114	422	0.0845521939491084	SRR13129735	2155.28946919851	6279	9839	AMPLICON	ILLUMINA	2020-08-01	Severe acute respiratory syndrome coronavirus 2	PAIRED	THE PETER DOHERTY INSTITUTE FOR INFECTION AND IMMUNITY	Australia	Oceania	['missing']	['male']	0.0845521939491084	SRR13129735	SRR13129735	['male']	['missing']	3035	T	C	T>C	orf1a	NSP3	TTC	CTC	2770	316	106	F	L	T3035C;F106L;orf1a;NSP3	FALSE	FALSE	No	FALSE	Non-Synonymous	NA	TRUE	TRUE	FALSE	FALSE	FALSE	FALSE	TRUE	TRUE	TRUE	924	2	NSP3:F106L
SRR13129735	3037	2	2	60.0	27.0	0	0.0	0.0	0	0.0	0.0	4447	60.0	60.0	0	NA	NA	NA	NA	4452	4452	1467	0.3298853159433326	2980	0.6701146840566674	4447	0.998876909254268	SRR13129735	2155.28946919851	6279	9839	AMPLICON	ILLUMINA	2020-08-01	Severe acute respiratory syndrome coronavirus 2	PAIRED	THE PETER DOHERTY INSTITUTE FOR INFECTION AND IMMUNITY	Australia	Oceania	['missing']	['male']	0.998876909254268	SRR13129735	SRR13129735	['male']	['missing']	3037	C	T	C>T	orf1a	NSP3	TTC	TTT	2772	318	106	F	F	C3037T;F106F;orf1a;NSP3	FALSE	FALSE	Yes	TRUE	Synonymous	NA	TRUE	TRUE	FALSE	FALSE	FALSE	FALSE	TRUE	TRUE	TRUE	924	2	NSP3:F106F
SRR13129735	7850	2	336	60.0	34.71	0	0.0	0.0	1380	60.0	60.0	0	0.0	0.0	0	NA	NA	NA	NA	1718	1718	96	0.2857142857142857	240	0.7142857142857143	336	0.19557625145518	SRR13129735	2155.28946919851	6279	9839	AMPLICON	ILLUMINA	2020-08-01	Severe acute respiratory syndrome coronavirus 2	PAIRED	THE PETER DOHERTY INSTITUTE FOR INFECTION AND IMMUNITY	Australia	Oceania	['missing']	['male']	0.19557625145518	SRR13129735	SRR13129735	['male']	['missing']	7850	G	A	G>A	orf1a	NSP3	GCT	ACT	7585	5131	1711	A	T	G7850A;A1711T;orf1a;NSP3	FALSE	FALSE	No	FALSE	Non-Synonymous	NA	TRUE	TRUE	FALSE	TRUE	FALSE	FALSE	FALSE	FALSE	FALSE	2529	2	NSP3:A1711T
SRR13129735	10381	2	6101	60.0	35.46	0	0.0	0.0	0	0.0	0.0	560	60.0	60.0	0	NA	NA	NA	NA	6661	6661	152	0.2714285714285714	408	0.7285714285714285	560	0.0840714607416304	SRR13129735	2155.28946919851	6279	9839	AMPLICON	ILLUMINA	2020-08-01	Severe acute respiratory syndrome coronavirus 2	PAIRED	THE PETER DOHERTY INSTITUTE FOR INFECTION AND IMMUNITY	Australia	Oceania	['missing']	['male']	0.0840714607416304	SRR13129735	SRR13129735	['male']	['missing']	10381	A	T	A>T	orf1a	NSP5	GGA	GGT	10116	327	109	G	G	A10381T;G109G;orf1a;NSP5	FALSE	FALSE	No	TRUE	Synonymous	NA	FALSE	FALSE	FALSE	FALSE	FALSE	FALSE	FALSE	FALSE	FALSE	3372	2	NSP5:G109G
SRR13129735	10470	2	0	0.0	0.0	1148	60.0	60.0	0	0.0	0.0	280	60.0	60.0	0	NA	NA	NA	NA	1428	1428	232	0.8285714285714286	48	0.17142857142857143	280	0.196078431372549	SRR13129735	2155.28946919851	6279	9839	AMPLICON	ILLUMINA	2020-08-01	Severe acute respiratory syndrome coronavirus 2	PAIRED	THE PETER DOHERTY INSTITUTE FOR INFECTION AND IMMUNITY	Australia	Oceania	['missing']	['male']	0.196078431372549	SRR13129735	SRR13129735	['male']	['missing']	10470	C	T	C>T	orf1a	NSP5	TCA	TTA	10205	416	139	S	L	C10470T;S139L;orf1a;NSP5	FALSE	FALSE	No	FALSE	Non-Synonymous	NA	TRUE	FALSE	FALSE	FALSE	FALSE	FALSE	FALSE	FALSE	FALSE	3402	2	NSP5:S139L
SRR13129735	11174	2	0	0.0	0.0	70	60.0	60.0	0	0.0	0.0	210	60.0	60.0	0	NA	NA	NA	NA	280	280	60	0.8571428571428571	10	0.14285714285714285	70	0.25	SRR13129735	2155.28946919851	6279	9839	AMPLICON	ILLUMINA	2020-08-01	Severe acute respiratory syndrome coronavirus 2	PAIRED	THE PETER DOHERTY INSTITUTE FOR INFECTION AND IMMUNITY	Australia	Oceania	['missing']	['male']	0.25	SRR13129735	SRR13129735	['male']	['missing']	11174	T	C	T>C	orf1a	NSP6	TGT	CGT	10909	202	68	C	R	T11174C;C68R;orf1a;NSP6	FALSE	FALSE	No	FALSE	Non-Synonymous	NA	TRUE	FALSE	FALSE	FALSE	FALSE	FALSE	FALSE	FALSE	FALSE	3637	2	NSP6:C68R
SRR13129735	12600	2	0	0.0	0.0	0	0.0	0.0	1426	60.0	60.0	144	60.0	60.0	0	NA	NA	NA	NA	1570	1570	88	0.6111111111111112	56	0.3888888888888889	144	0.0917197452229299	SRR13129735	2155.28946919851	6279	9839	AMPLICON	ILLUMINA	2020-08-01	Severe acute respiratory syndrome coronavirus 2	PAIRED	THE PETER DOHERTY INSTITUTE FOR INFECTION AND IMMUNITY	Australia	Oceania	['missing']	['male']	0.0917197452229299	SRR13129735	SRR13129735	['male']	['missing']	12600	G	T	G>T	orf1a	NSP8	AGT	ATT	12335	509	170	S	I	G12600T;S170I;orf1a;NSP8	FALSE	FALSE	No	FALSE	Non-Synonymous	NA	TRUE	TRUE	FALSE	FALSE	FALSE	FALSE	TRUE	FALSE	FALSE	4112	2	NSP8:S170I
SRR13129735	14408	2	0	0.0	0.0	2	60.0	60.0	0	0.0	0.0	1026	60.0	60.0	0	NA	NA	NA	NA	1028	1028	450	0.43859649122807015	576	0.5614035087719298	1026	0.998054474708171	SRR13129735	2155.28946919851	6279	9839	AMPLICON	ILLUMINA	2020-08-01	Severe acute respiratory syndrome coronavirus 2	PAIRED	THE PETER DOHERTY INSTITUTE FOR INFECTION AND IMMUNITY	Australia	Oceania	['missing']	['male']	0.998054474708171	SRR13129735	SRR13129735	['male']	['missing']	14408	C	T	C>T	orf1b	NSP12	CCT	CTT	941	968	323	P	L	C14408T;P323L;orf1b;NSP12	FALSE	FALSE	Yes	FALSE	Non-Synonymous	NA	TRUE	FALSE	FALSE	FALSE	FALSE	FALSE	FALSE	FALSE	FALSE	314	2	NSP12:P323L
SRR13129735	15579	2	0	0.0	0.0	5402	60.0	60.0	0	0.0	0.0	756	60.0	60.0	0	NA	NA	NA	NA	6158	6158	650	0.8597883597883598	106	0.1402116402116402	756	0.122767132185775	SRR13129735	2155.28946919851	6279	9839	AMPLICON	ILLUMINA	2020-08-01	Severe acute respiratory syndrome coronavirus 2	PAIRED	THE PETER DOHERTY INSTITUTE FOR INFECTION AND IMMUNITY	Australia	Oceania	['missing']	['male']	0.122767132185775	SRR13129735	SRR13129735	['male']	['missing']	15579	C	T	C>T	orf1b	NSP12	AAC	AAT	2112	2139	713	N	N	C15579T;N713N;orf1b;NSP12	FALSE	FALSE	No	TRUE	Synonymous	NA	TRUE	TRUE	FALSE	FALSE	FALSE	FALSE	FALSE	FALSE	FALSE	704	2	NSP12:N713N
SRR13129735	16647	2	0	0.0	0.0	2	60.0	60.0	0	0.0	0.0	5728	60.0	60.0	0	NA	NA	NA	NA	5730	5730	2375	0.41462988826815644	3353	0.5853701117318436	5728	0.999650959860384	SRR13129735	2155.28946919851	6279	9839	AMPLICON	ILLUMINA	2020-08-01	Severe acute respiratory syndrome coronavirus 2	PAIRED	THE PETER DOHERTY INSTITUTE FOR INFECTION AND IMMUNITY	Australia	Oceania	['missing']	['male']	0.999650959860384	SRR13129735	SRR13129735	['male']	['missing']	16647	G	T	G>T	orf1b	NSP13	ACG	ACT	3180	411	137	T	T	G16647T;T137T;orf1b;NSP13	FALSE	FALSE	Yes	TRUE	Synonymous	NA	TRUE	TRUE	FALSE	FALSE	FALSE	FALSE	TRUE	TRUE	TRUE	1060	2	NSP13:T137T
SRR13129735	17002	2	0	0.0	0.0	1568	60.0	60.0	0	0.0	0.0	174	60.0	60.0	0	NA	NA	NA	NA	1742	1742	56	0.3218390804597701	118	0.6781609195402298	174	0.0998851894374282	SRR13129735	2155.28946919851	6279	9839	AMPLICON	ILLUMINA	2020-08-01	Severe acute respiratory syndrome coronavirus 2	PAIRED	THE PETER DOHERTY INSTITUTE FOR INFECTION AND IMMUNITY	Australia	Oceania	['missing']	['male']	0.0998851894374282	SRR13129735	SRR13129735	['male']	['missing']	17002	C	T	C>T	orf1b	NSP13	CTC	TTC	3535	766	256	L	F	C17002T;L256F;orf1b;NSP13	FALSE	FALSE	No	FALSE	Non-Synonymous	NA	TRUE	TRUE	FALSE	FALSE	FALSE	FALSE	TRUE	TRUE	TRUE	1179	2	NSP13:L256F
SRR13129735	17664	3	0	0.0	0.0	470	60.0	60.0	2	60.0	60.0	3916	60.0	60.0	0	NA	NA	NA	NA	4388	4388	96	0.20425531914893616	374	0.7957446808510639	470	0.107110300820419	SRR13129735	2155.28946919851	6279	9839	AMPLICON	ILLUMINA	2020-08-01	Severe acute respiratory syndrome coronavirus 2	PAIRED	THE PETER DOHERTY INSTITUTE FOR INFECTION AND IMMUNITY	Australia	Oceania	['missing']	['male']	0.107110300820419	SRR13129735	SRR13129735	['male']	['missing']	17664	T	C	T>C	orf1b	NSP13	TAT	TAC	4197	1428	476	Y	Y	T17664C;Y476Y;orf1b;NSP13	FALSE	FALSE	No	TRUE	Synonymous	NA	TRUE	TRUE	FALSE	FALSE	FALSE	FALSE	TRUE	FALSE	TRUE	1399	2	NSP13:Y476Y
SRR13129735	18028	2	0	0.0	0.0	0	0.0	0.0	1336	60.0	60.0	182	60.0	60.0	0	NA	NA	NA	NA	1518	1518	156	0.8571428571428571	26	0.14285714285714285	182	0.119894598155468	SRR13129735	2155.28946919851	6279	9839	AMPLICON	ILLUMINA	2020-08-01	Severe acute respiratory syndrome coronavirus 2	PAIRED	THE PETER DOHERTY INSTITUTE FOR INFECTION AND IMMUNITY	Australia	Oceania	['missing']	['male']	0.119894598155468	SRR13129735	SRR13129735	['male']	['missing']	18028	G	T	G>T	orf1b	NSP13	GCA	TCA	4561	1792	598	A	S	G18028T;A598S;orf1b;NSP13	FALSE	FALSE	No	FALSE	Non-Synonymous	NA	TRUE	TRUE	FALSE	TRUE	FALSE	FALSE	FALSE	FALSE	FALSE	1521	2	NSP13:A598S
SRR13129735	18555	1	0	0.0	0.0	0	0.0	0.0	0	0.0	0.0	580	60.0	60.0	0	NA	NA	NA	NA	580	580	126	0.21724137931034482	454	0.7827586206896552	580	1	SRR13129735	2155.28946919851	6279	9839	AMPLICON	ILLUMINA	2020-08-01	Severe acute respiratory syndrome coronavirus 2	PAIRED	THE PETER DOHERTY INSTITUTE FOR INFECTION AND IMMUNITY	Australia	Oceania	['missing']	['male']	1	SRR13129735	SRR13129735	['male']	['missing']	18555	C	T	C>T	orf1b	NSP14	GAC	GAT	5088	516	172	D	D	C18555T;D172D;orf1b;NSP14	FALSE	FALSE	Yes	TRUE	Synonymous	NA	TRUE	TRUE	FALSE	FALSE	FALSE	FALSE	FALSE	FALSE	TRUE	1696	2	NSP14:D172D
SRR13129735	19005	3	4284	60.0	35.39	0	0.0	0.0	2	60.0	60.0	360	60.0	60.0	0	NA	NA	NA	NA	4648	4648	278	0.7722222222222223	82	0.22777777777777777	360	0.0774526678141136	SRR13129735	2155.28946919851	6279	9839	AMPLICON	ILLUMINA	2020-08-01	Severe acute respiratory syndrome coronavirus 2	PAIRED	THE PETER DOHERTY INSTITUTE FOR INFECTION AND IMMUNITY	Australia	Oceania	['missing']	['male']	0.0774526678141136	SRR13129735	SRR13129735	['male']	['missing']	19005	A	T	A>T	orf1b	NSP14	TTA	TTT	5538	966	322	L	F	A19005T;L322F;orf1b;NSP14	FALSE	FALSE	No	FALSE	Non-Synonymous	NA	TRUE	TRUE	FALSE	TRUE	FALSE	FALSE	FALSE	FALSE	TRUE	1846	2	NSP14:L322F
SRR13129735	20304	2	448	60.0	35.35	0	0.0	0.0	54	60.0	60.0	0	0.0	0.0	0	NA	NA	NA	NA	502	502	44	0.8148148148148148	10	0.18518518518518517	54	0.107569721115538	SRR13129735	2155.28946919851	6279	9839	AMPLICON	ILLUMINA	2020-08-01	Severe acute respiratory syndrome coronavirus 2	PAIRED	THE PETER DOHERTY INSTITUTE FOR INFECTION AND IMMUNITY	Australia	Oceania	['missing']	['male']	0.107569721115538	SRR13129735	SRR13129735	['male']	['missing']	20304	A	G	A>G	orf1b	NSP15	GAA	GAG	6837	684	228	E	E	A20304G;E228E;orf1b;NSP15	FALSE	FALSE	No	TRUE	Synonymous	NA	FALSE	TRUE	FALSE	FALSE	FALSE	FALSE	TRUE	TRUE	TRUE	2279	2	NSP15:E228E
SRR13129735	20706	2	2168	60.0	35.03	0	0.0	0.0	0	0.0	0.0	298	60.0	60.0	0	NA	NA	NA	NA	2466	2466	100	0.33557046979865773	198	0.6644295302013423	298	0.120843471208435	SRR13129735	2155.28946919851	6279	9839	AMPLICON	ILLUMINA	2020-08-01	Severe acute respiratory syndrome coronavirus 2	PAIRED	THE PETER DOHERTY INSTITUTE FOR INFECTION AND IMMUNITY	Australia	Oceania	['missing']	['male']	0.120843471208435	SRR13129735	SRR13129735	['male']	['missing']	20706	A	T	A>T	orf1b	NSP16	AAA	AAT	7239	48	16	K	N	A20706T;K16N;orf1b;NSP16	FALSE	FALSE	No	FALSE	Non-Synonymous	NA	FALSE	TRUE	FALSE	FALSE	FALSE	FALSE	FALSE	FALSE	TRUE	2413	2	NSP16:K16N
SRR13129735	23401	2	6148	60.0	35.32	0	0.0	0.0	4	60.0	60.0	0	0.0	0.0	0	NA	NA	NA	NA	6152	6152	1486	0.241704619388419	4662	0.758295380611581	6148	0.999349804941482	SRR13129735	2155.28946919851	6279	9839	AMPLICON	ILLUMINA	2020-08-01	Severe acute respiratory syndrome coronavirus 2	PAIRED	THE PETER DOHERTY INSTITUTE FOR INFECTION AND IMMUNITY	Australia	Oceania	['missing']	['male']	0.999349804941482	SRR13129735	SRR13129735	['male']	['missing']	23401	G	A	G>A	S	S	CAG	CAA	1839	1839	613	Q	Q	G23401A;Q613Q;S;S	FALSE	FALSE	Yes	TRUE	Synonymous	SD2	TRUE	TRUE	FALSE	FALSE	FALSE	FALSE	FALSE	FALSE	FALSE	613	2	S:Q613Q
SRR13129735	23403	1	0	0.0	0.0	0	0.0	0.0	6022	60.0	60.0	0	0.0	0.0	0	NA	NA	NA	NA	6024	6024	1384	0.2298239787446031	4638	0.7701760212553969	6022	0.999667994687915	SRR13129735	2155.28946919851	6279	9839	AMPLICON	ILLUMINA	2020-08-01	Severe acute respiratory syndrome coronavirus 2	PAIRED	THE PETER DOHERTY INSTITUTE FOR INFECTION AND IMMUNITY	Australia	Oceania	['missing']	['male']	0.999667994687915	SRR13129735	SRR13129735	['male']	['missing']	23403	A	G	A>G	S	S	GAT	GGT	1841	1841	614	D	G	A23403G;D614G;S;S	FALSE	FALSE	Yes	FALSE	Non-Synonymous	SD2	TRUE	TRUE	FALSE	FALSE	FALSE	FALSE	FALSE	FALSE	FALSE	614	2	S:D614G
SRR13129735	23461	2	322	60.0	34.94	0	0.0	0.0	3414	60.0	60.0	0	0.0	0.0	0	NA	NA	NA	NA	3736	3736	46	0.14285714285714285	276	0.8571428571428571	322	0.0861884368308351	SRR13129735	2155.28946919851	6279	9839	AMPLICON	ILLUMINA	2020-08-01	Severe acute respiratory syndrome coronavirus 2	PAIRED	THE PETER DOHERTY INSTITUTE FOR INFECTION AND IMMUNITY	Australia	Oceania	['missing']	['male']	0.0861884368308351	SRR13129735	SRR13129735	['male']	['missing']	23461	G	A	G>A	S	S	TGG	TGA	1899	1899	633	W	Stop	G23461A;W633Stop;S;S	TRUE	FALSE	No	NA	Nonsense	SD2	TRUE	TRUE	FALSE	FALSE	FALSE	FALSE	TRUE	TRUE	FALSE	633	2	S:W633Stop
SRR13129735	23663	2	0	0.0	0.0	812	60.0	60.0	5910	60.0	60.0	0	0.0	0.0	0	NA	NA	NA	NA	6722	6722	310	0.3817733990147783	502	0.6182266009852216	812	0.120797381731627	SRR13129735	2155.28946919851	6279	9839	AMPLICON	ILLUMINA	2020-08-01	Severe acute respiratory syndrome coronavirus 2	PAIRED	THE PETER DOHERTY INSTITUTE FOR INFECTION AND IMMUNITY	Australia	Oceania	['missing']	['male']	0.120797381731627	SRR13129735	SRR13129735	['male']	['missing']	23663	G	C	G>C	S	S	GCA	CCA	2101	2101	701	A	P	G23663C;A701P;S;S	FALSE	FALSE	No	FALSE	Non-Synonymous	NA	TRUE	TRUE	FALSE	FALSE	FALSE	FALSE	FALSE	FALSE	FALSE	701	2	S:A701P
SRR13129735	24458	3	48	60.0	36.0	434	60.0	60.0	0	0.0	0.0	2	60.0	60.0	0	NA	NA	NA	NA	484	484	46	0.9583333333333334	2	0.041666666666666664	48	0.0991735537190083	SRR13129735	2155.28946919851	6279	9839	AMPLICON	ILLUMINA	2020-08-01	Severe acute respiratory syndrome coronavirus 2	PAIRED	THE PETER DOHERTY INSTITUTE FOR INFECTION AND IMMUNITY	Australia	Oceania	['missing']	['male']	0.0991735537190083	SRR13129735	SRR13129735	['male']	['missing']	24458	C	A	C>A	S	S	CTT	ATT	2896	2896	966	L	I	C24458A;L966I;S;S	FALSE	FALSE	No	FALSE	Non-Synonymous	HR1	FALSE	TRUE	FALSE	TRUE	FALSE	FALSE	FALSE	FALSE	TRUE	966	2	S:L966I
SRR13129735	24557	2	0	0.0	0.0	0	0.0	0.0	638	60.0	60.0	68	60.0	60.0	0	NA	NA	NA	NA	706	706	54	0.7941176470588235	14	0.20588235294117646	68	0.0963172804532578	SRR13129735	2155.28946919851	6279	9839	AMPLICON	ILLUMINA	2020-08-01	Severe acute respiratory syndrome coronavirus 2	PAIRED	THE PETER DOHERTY INSTITUTE FOR INFECTION AND IMMUNITY	Australia	Oceania	['missing']	['male']	0.0963172804532578	SRR13129735	SRR13129735	['male']	['missing']	24557	G	T	G>T	S	S	GGC	TGC	2995	2995	999	G	C	G24557T;G999C;S;S	FALSE	FALSE	No	FALSE	Non-Synonymous	CH-BH	TRUE	TRUE	FALSE	FALSE	FALSE	FALSE	TRUE	TRUE	TRUE	999	2	S:G999C
SRR13129735	24737	3	0	0.0	0.0	1136	60.0	60.0	5862	60.0	60.0	2	60.0	60.0	0	NA	NA	NA	NA	7000	7000	1056	0.9295774647887324	80	0.07042253521126761	1136	0.162285714285714	SRR13129735	2155.28946919851	6279	9839	AMPLICON	ILLUMINA	2020-08-01	Severe acute respiratory syndrome coronavirus 2	PAIRED	THE PETER DOHERTY INSTITUTE FOR INFECTION AND IMMUNITY	Australia	Oceania	['missing']	['male']	0.162285714285714	SRR13129735	SRR13129735	['male']	['missing']	24737	G	C	G>C	S	S	GGT	CGT	3175	3175	1059	G	R	G24737C;G1059R;S;S	FALSE	FALSE	No	FALSE	Non-Synonymous	CH-BH	FALSE	TRUE	FALSE	FALSE	FALSE	FALSE	TRUE	FALSE	TRUE	1059	2	S:G1059R
SRR13129735	28881	1	1386	59.97	34.75	0	0.0	0.0	0	0.0	0.0	0	0.0	0.0	0	NA	NA	NA	NA	1386	1386	612	0.44155844155844154	774	0.5584415584415584	1386	1	SRR13129735	2155.28946919851	6279	9839	AMPLICON	ILLUMINA	2020-08-01	Severe acute respiratory syndrome coronavirus 2	PAIRED	THE PETER DOHERTY INSTITUTE FOR INFECTION AND IMMUNITY	Australia	Oceania	['missing']	['male']	1	SRR13129735	SRR13129735	['male']	['missing']	28881	G	A	G>A	N	N	AGG	AAG	608	608	203	R	K	G28881A;R203K;N;N	FALSE	FALSE	Yes	FALSE	Non-Synonymous	NA	TRUE	TRUE	FALSE	FALSE	FALSE	FALSE	FALSE	FALSE	FALSE	203	2	N:R203K
SRR13129735	28882	1	1372	59.97	34.69	0	0.0	0.0	0	0.0	0.0	0	0.0	0.0	0	NA	NA	NA	NA	1372	1372	590	0.43002915451895046	782	0.5699708454810496	1372	1	SRR13129735	2155.28946919851	6279	9839	AMPLICON	ILLUMINA	2020-08-01	Severe acute respiratory syndrome coronavirus 2	PAIRED	THE PETER DOHERTY INSTITUTE FOR INFECTION AND IMMUNITY	Australia	Oceania	['missing']	['male']	1	SRR13129735	SRR13129735	['male']	['missing']	28882	G	A	G>A	N	N	AGG	AGA	609	609	203	R	R	G28882A;R203R;N;N	FALSE	FALSE	Yes	TRUE	Synonymous	NA	TRUE	TRUE	FALSE	FALSE	FALSE	FALSE	FALSE	FALSE	FALSE	203	2	N:R203R
SRR13129735	28883	2	0	0.0	0.0	1490	59.97	59.97	0	0.0	0.0	2	60.0	60.0	0	NA	NA	NA	NA	1492	1492	662	0.4442953020134228	828	0.5557046979865772	1490	0.998659517426273	SRR13129735	2155.28946919851	6279	9839	AMPLICON	ILLUMINA	2020-08-01	Severe acute respiratory syndrome coronavirus 2	PAIRED	THE PETER DOHERTY INSTITUTE FOR INFECTION AND IMMUNITY	Australia	Oceania	['missing']	['male']	0.998659517426273	SRR13129735	SRR13129735	['male']	['missing']	28883	G	C	G>C	N	N	GGA	CGA	610	610	204	G	R	G28883C;G204R;N;N	FALSE	FALSE	Yes	FALSE	Non-Synonymous	NA	TRUE	TRUE	FALSE	FALSE	FALSE	FALSE	FALSE	FALSE	FALSE	204	2	N:G204R
SRR13129738	1163	1	0	0.0	0.0	0	0.0	0.0	0	0.0	0.0	2814	60.0	60.0	0	NA	NA	NA	NA	2814	2814	924	0.3283582089552239	1890	0.6716417910447762	2814	1	SRR13129738	4974.44956037318	234	398	AMPLICON	ILLUMINA	2020-08-02	Severe acute respiratory syndrome coronavirus 2	PAIRED	THE PETER DOHERTY INSTITUTE FOR INFECTION AND IMMUNITY	Australia	Oceania	['27']	['female']	1	SRR13129738	SRR13129738	['female']	['27']	1163	A	T	A>T	orf1a	NSP2	ATT	TTT	898	358	120	I	F	A1163T;I120F;orf1a;NSP2	FALSE	FALSE	Yes	FALSE	Non-Synonymous	NA	TRUE	TRUE	FALSE	FALSE	FALSE	FALSE	FALSE	FALSE	FALSE	300	2	NSP2:I120F
SRR13129738	3037	1	0	0.0	0.0	0	0.0	0.0	0	0.0	0.0	4380	60.0	60.0	0	NA	NA	NA	NA	4386	4386	1860	0.4246575342465753	2520	0.5753424657534246	4380	0.998632010943912	SRR13129738	4974.44956037318	234	398	AMPLICON	ILLUMINA	2020-08-02	Severe acute respiratory syndrome coronavirus 2	PAIRED	THE PETER DOHERTY INSTITUTE FOR INFECTION AND IMMUNITY	Australia	Oceania	['27']	['female']	0.998632010943912	SRR13129738	SRR13129738	['female']	['27']	3037	C	T	C>T	orf1a	NSP3	TTC	TTT	2772	318	106	F	F	C3037T;F106F;orf1a;NSP3	FALSE	FALSE	Yes	TRUE	Synonymous	NA	TRUE	TRUE	FALSE	FALSE	FALSE	FALSE	TRUE	TRUE	TRUE	924	2	NSP3:F106F
SRR13129738	4276	2	0	0.0	0.0	3658	60.0	60.0	0	0.0	0.0	322	60.0	60.0	0	NA	NA	NA	NA	3980	3980	80	0.2484472049689441	242	0.7515527950310559	322	0.0809045226130653	SRR13129738	4974.44956037318	234	398	AMPLICON	ILLUMINA	2020-08-02	Severe acute respiratory syndrome coronavirus 2	PAIRED	THE PETER DOHERTY INSTITUTE FOR INFECTION AND IMMUNITY	Australia	Oceania	['27']	['female']	0.0809045226130653	SRR13129738	SRR13129738	['female']	['27']	4276	C	T	C>T	orf1a	NSP3	TAC	TAT	4011	1557	519	Y	Y	C4276T;Y519Y;orf1a;NSP3	FALSE	FALSE	No	TRUE	Synonymous	NA	TRUE	TRUE	FALSE	FALSE	FALSE	FALSE	FALSE	FALSE	FALSE	1337	2	NSP3:Y519Y
SRR13129738	7540	2	0	0.0	0.0	3394	59.98	59.98	0	0.0	0.0	2	60.0	60.0	0	NA	NA	NA	NA	3396	3396	1004	0.2958161461402475	2390	0.7041838538597525	3394	0.999411071849234	SRR13129738	4974.44956037318	234	398	AMPLICON	ILLUMINA	2020-08-02	Severe acute respiratory syndrome coronavirus 2	PAIRED	THE PETER DOHERTY INSTITUTE FOR INFECTION AND IMMUNITY	Australia	Oceania	['27']	['female']	0.999411071849234	SRR13129738	SRR13129738	['female']	['27']	7540	T	C	T>C	orf1a	NSP3	ACT	ACC	7275	4821	1607	T	T	T7540C;T1607T;orf1a;NSP3	FALSE	FALSE	Yes	TRUE	Synonymous	NA	TRUE	TRUE	FALSE	FALSE	FALSE	FALSE	TRUE	TRUE	TRUE	2425	2	NSP3:T1607T
SRR13129738	12025	3	2	60.0	32.0	5933	60.0	60.0	0	0.0	0.0	921	60.0	60.0	0	NA	NA	NA	NA	6856	6856	665	0.7220412595005429	256	0.2779587404994571	921	0.134334889148191	SRR13129738	4974.44956037318	234	398	AMPLICON	ILLUMINA	2020-08-02	Severe acute respiratory syndrome coronavirus 2	PAIRED	THE PETER DOHERTY INSTITUTE FOR INFECTION AND IMMUNITY	Australia	Oceania	['27']	['female']	0.134334889148191	SRR13129738	SRR13129738	['female']	['27']	12025	C	T	C>T	orf1a	NSP7	TCC	TCT	11760	183	61	S	S	C12025T;S61S;orf1a;NSP7	FALSE	FALSE	No	TRUE	Synonymous	NA	TRUE	TRUE	FALSE	FALSE	FALSE	FALSE	TRUE	TRUE	FALSE	3920	2	NSP7:S61S
SRR13129738	14408	3	2	60.0	36.0	4	60.0	60.0	0	0.0	0.0	6586	60.0	60.0	0	NA	NA	NA	NA	6594	6594	3008	0.45672638931065895	3578	0.543273610689341	6586	0.99878677585684	SRR13129738	4974.44956037318	234	398	AMPLICON	ILLUMINA	2020-08-02	Severe acute respiratory syndrome coronavirus 2	PAIRED	THE PETER DOHERTY INSTITUTE FOR INFECTION AND IMMUNITY	Australia	Oceania	['27']	['female']	0.99878677585684	SRR13129738	SRR13129738	['female']	['27']	14408	C	T	C>T	orf1b	NSP12	CCT	CTT	941	968	323	P	L	C14408T;P323L;orf1b;NSP12	FALSE	FALSE	Yes	FALSE	Non-Synonymous	NA	TRUE	FALSE	FALSE	FALSE	FALSE	FALSE	FALSE	FALSE	FALSE	314	2	NSP12:P323L
SRR13129738	16427	3	5687	60.0	35.34	0	0.0	0.0	797	60.0	60.0	12	60.0	60.0	0	NA	NA	NA	NA	6496	6496	82	0.1028858218318695	715	0.8971141781681304	797	0.122690886699507	SRR13129738	4974.44956037318	234	398	AMPLICON	ILLUMINA	2020-08-02	Severe acute respiratory syndrome coronavirus 2	PAIRED	THE PETER DOHERTY INSTITUTE FOR INFECTION AND IMMUNITY	Australia	Oceania	['27']	['female']	0.122690886699507	SRR13129738	SRR13129738	['female']	['27']	16427	A	G	A>G	orf1b	NSP13	TAC	TGC	2960	191	64	Y	C	A16427G;Y64C;orf1b;NSP13	FALSE	FALSE	No	FALSE	Non-Synonymous	NA	FALSE	TRUE	FALSE	FALSE	FALSE	FALSE	FALSE	FALSE	TRUE	987	2	NSP13:Y64C
SRR13129738	16647	1	0	0.0	0.0	0	0.0	0.0	0	0.0	0.0	6056	60.0	60.0	0	NA	NA	NA	NA	6056	6056	2099	0.3465984147952444	3957	0.6534015852047557	6056	1	SRR13129738	4974.44956037318	234	398	AMPLICON	ILLUMINA	2020-08-02	Severe acute respiratory syndrome coronavirus 2	PAIRED	THE PETER DOHERTY INSTITUTE FOR INFECTION AND IMMUNITY	Australia	Oceania	['27']	['female']	1	SRR13129738	SRR13129738	['female']	['27']	16647	G	T	G>T	orf1b	NSP13	ACG	ACT	3180	411	137	T	T	G16647T;T137T;orf1b;NSP13	FALSE	FALSE	Yes	TRUE	Synonymous	NA	TRUE	TRUE	FALSE	FALSE	FALSE	FALSE	TRUE	TRUE	TRUE	1060	2	NSP13:T137T
SRR13129738	18555	1	0	0.0	0.0	0	0.0	0.0	0	0.0	0.0	3266	60.0	60.0	0	NA	NA	NA	NA	3266	3266	624	0.19105939987752601	2642	0.8089406001224739	3266	1	SRR13129738	4974.44956037318	234	398	AMPLICON	ILLUMINA	2020-08-02	Severe acute respiratory syndrome coronavirus 2	PAIRED	THE PETER DOHERTY INSTITUTE FOR INFECTION AND IMMUNITY	Australia	Oceania	['27']	['female']	1	SRR13129738	SRR13129738	['female']	['27']	18555	C	T	C>T	orf1b	NSP14	GAC	GAT	5088	516	172	D	D	C18555T;D172D;orf1b;NSP14	FALSE	FALSE	Yes	TRUE	Synonymous	NA	TRUE	TRUE	FALSE	FALSE	FALSE	FALSE	FALSE	FALSE	TRUE	1696	2	NSP14:D172D
SRR13129738	22792	2	0	0.0	0.0	2620	60.0	60.0	0	0.0	0.0	730	60.0	60.0	0	NA	NA	NA	NA	3350	3350	172	0.2356164383561644	558	0.7643835616438356	730	0.217910447761194	SRR13129738	4974.44956037318	234	398	AMPLICON	ILLUMINA	2020-08-02	Severe acute respiratory syndrome coronavirus 2	PAIRED	THE PETER DOHERTY INSTITUTE FOR INFECTION AND IMMUNITY	Australia	Oceania	['27']	['female']	0.217910447761194	SRR13129738	SRR13129738	['female']	['27']	22792	C	T	C>T	S	S	ATC	ATT	1230	1230	410	I	I	C22792T;I410I;S;S	FALSE	FALSE	No	TRUE	Synonymous	RBD	TRUE	TRUE	FALSE	FALSE	FALSE	FALSE	TRUE	FALSE	FALSE	410	2	S:I410I
SRR13129738	22992	1	464	60.0	35.34	0	0.0	0.0	0	0.0	0.0	0	0.0	0.0	0	NA	NA	NA	NA	464	464	236	0.5086206896551724	228	0.49137931034482757	464	1	SRR13129738	4974.44956037318	234	398	AMPLICON	ILLUMINA	2020-08-02	Severe acute respiratory syndrome coronavirus 2	PAIRED	THE PETER DOHERTY INSTITUTE FOR INFECTION AND IMMUNITY	Australia	Oceania	['27']	['female']	1	SRR13129738	SRR13129738	['female']	['27']	22992	G	A	G>A	S	S	AGC	AAC	1430	1430	477	S	N	G22992A;S477N;S;S	FALSE	FALSE	Yes	FALSE	Non-Synonymous	RBD	TRUE	TRUE	FALSE	FALSE	FALSE	FALSE	TRUE	TRUE	FALSE	477	2	S:S477N
SRR13129738	23401	2	6841	60.0	35.27	0	0.0	0.0	6	60.0	60.0	0	0.0	0.0	0	NA	NA	NA	NA	6849	6849	1312	0.19178482677971057	5529	0.8082151732202895	6841	0.998831946269528	SRR13129738	4974.44956037318	234	398	AMPLICON	ILLUMINA	2020-08-02	Severe acute respiratory syndrome coronavirus 2	PAIRED	THE PETER DOHERTY INSTITUTE FOR INFECTION AND IMMUNITY	Australia	Oceania	['27']	['female']	0.998831946269528	SRR13129738	SRR13129738	['female']	['27']	23401	G	A	G>A	S	S	CAG	CAA	1839	1839	613	Q	Q	G23401A;Q613Q;S;S	FALSE	FALSE	Yes	TRUE	Synonymous	SD2	TRUE	TRUE	FALSE	FALSE	FALSE	FALSE	FALSE	FALSE	FALSE	613	2	S:Q613Q
SRR13129738	23403	3	4	60.0	36.0	0	0.0	0.0	6732	60.0	60.0	2	60.0	60.0	0	NA	NA	NA	NA	6740	6740	1231	0.1828579916815211	5501	0.8171420083184789	6732	0.998813056379822	SRR13129738	4974.44956037318	234	398	AMPLICON	ILLUMINA	2020-08-02	Severe acute respiratory syndrome coronavirus 2	PAIRED	THE PETER DOHERTY INSTITUTE FOR INFECTION AND IMMUNITY	Australia	Oceania	['27']	['female']	0.998813056379822	SRR13129738	SRR13129738	['female']	['27']	23403	A	G	A>G	S	S	GAT	GGT	1841	1841	614	D	G	A23403G;D614G;S;S	FALSE	FALSE	Yes	FALSE	Non-Synonymous	SD2	TRUE	TRUE	FALSE	FALSE	FALSE	FALSE	FALSE	FALSE	FALSE	614	2	S:D614G
SRR13129738	28881	1	2224	60.0	34.61	0	0.0	0.0	0	0.0	0.0	0	0.0	0.0	0	NA	NA	NA	NA	2224	2224	780	0.35071942446043164	1444	0.6492805755395683	2224	1	SRR13129738	4974.44956037318	234	398	AMPLICON	ILLUMINA	2020-08-02	Severe acute respiratory syndrome coronavirus 2	PAIRED	THE PETER DOHERTY INSTITUTE FOR INFECTION AND IMMUNITY	Australia	Oceania	['27']	['female']	1	SRR13129738	SRR13129738	['female']	['27']	28881	G	A	G>A	N	N	AGG	AAG	608	608	203	R	K	G28881A;R203K;N;N	FALSE	FALSE	Yes	FALSE	Non-Synonymous	NA	TRUE	TRUE	FALSE	FALSE	FALSE	FALSE	FALSE	FALSE	FALSE	203	2	N:R203K
SRR13129738	28882	2	2220	60.0	34.53	0	0.0	0.0	2	60.0	60.0	0	0.0	0.0	0	NA	NA	NA	NA	2222	2222	766	0.345045045045045	1454	0.6549549549549549	2220	0.999099909990999	SRR13129738	4974.44956037318	234	398	AMPLICON	ILLUMINA	2020-08-02	Severe acute respiratory syndrome coronavirus 2	PAIRED	THE PETER DOHERTY INSTITUTE FOR INFECTION AND IMMUNITY	Australia	Oceania	['27']	['female']	0.999099909990999	SRR13129738	SRR13129738	['female']	['27']	28882	G	A	G>A	N	N	AGG	AGA	609	609	203	R	R	G28882A;R203R;N;N	FALSE	FALSE	Yes	TRUE	Synonymous	NA	TRUE	TRUE	FALSE	FALSE	FALSE	FALSE	FALSE	FALSE	FALSE	203	2	N:R203R
SRR13129738	28883	1	0	0.0	0.0	2388	60.0	60.0	0	0.0	0.0	0	0.0	0.0	0	NA	NA	NA	NA	2388	2388	858	0.3592964824120603	1530	0.6407035175879398	2388	1	SRR13129738	4974.44956037318	234	398	AMPLICON	ILLUMINA	2020-08-02	Severe acute respiratory syndrome coronavirus 2	PAIRED	THE PETER DOHERTY INSTITUTE FOR INFECTION AND IMMUNITY	Australia	Oceania	['27']	['female']	1	SRR13129738	SRR13129738	['female']	['27']	28883	G	C	G>C	N	N	GGA	CGA	610	610	204	G	R	G28883C;G204R;N;N	FALSE	FALSE	Yes	FALSE	Non-Synonymous	NA	TRUE	TRUE	FALSE	FALSE	FALSE	FALSE	FALSE	FALSE	FALSE	204	2	N:G204R
SRR13129739	1163	2	0	0.0	0.0	2	60.0	60.0	0	0.0	0.0	506	60.0	60.0	0	NA	NA	NA	NA	508	508	234	0.4624505928853755	272	0.5375494071146245	506	0.996062992125984	SRR13129739	1932.191401649	6355	10157	AMPLICON	ILLUMINA	2020-09-02	Severe acute respiratory syndrome coronavirus 2	PAIRED	THE PETER DOHERTY INSTITUTE FOR INFECTION AND IMMUNITY	Australia	Oceania	['35']	['female']	0.996062992125984	SRR13129739	SRR13129739	['female']	['35']	1163	A	T	A>T	orf1a	NSP2	ATT	TTT	898	358	120	I	F	A1163T;I120F;orf1a;NSP2	FALSE	FALSE	Yes	FALSE	Non-Synonymous	NA	TRUE	TRUE	FALSE	FALSE	FALSE	FALSE	FALSE	FALSE	FALSE	300	2	NSP2:I120F
SRR13129739	2867	3	0	0.0	0.0	2	60.0	60.0	4304	60.0	60.0	1194	60.0	60.0	0	NA	NA	NA	NA	5500	5500	934	0.7822445561139029	260	0.21775544388609716	1194	0.217090909090909	SRR13129739	1932.191401649	6355	10157	AMPLICON	ILLUMINA	2020-09-02	Severe acute respiratory syndrome coronavirus 2	PAIRED	THE PETER DOHERTY INSTITUTE FOR INFECTION AND IMMUNITY	Australia	Oceania	['35']	['female']	0.217090909090909	SRR13129739	SRR13129739	['female']	['35']	2867	G	T	G>T	orf1a	NSP3	GTA	TTA	2602	148	50	V	L	G2867T;V50L;orf1a;NSP3	FALSE	FALSE	No	FALSE	Non-Synonymous	NA	TRUE	TRUE	FALSE	FALSE	FALSE	FALSE	TRUE	TRUE	FALSE	868	2	NSP3:V50L
SRR13129739	3037	2	0	0.0	0.0	2	60.0	60.0	0	0.0	0.0	5268	60.0	60.0	0	NA	NA	NA	NA	5270	5270	1858	0.35269552012148825	3410	0.6473044798785118	5268	0.999620493358634	SRR13129739	1932.191401649	6355	10157	AMPLICON	ILLUMINA	2020-09-02	Severe acute respiratory syndrome coronavirus 2	PAIRED	THE PETER DOHERTY INSTITUTE FOR INFECTION AND IMMUNITY	Australia	Oceania	['35']	['female']	0.999620493358634	SRR13129739	SRR13129739	['female']	['35']	3037	C	T	C>T	orf1a	NSP3	TTC	TTT	2772	318	106	F	F	C3037T;F106F;orf1a;NSP3	FALSE	FALSE	Yes	TRUE	Synonymous	NA	TRUE	TRUE	FALSE	FALSE	FALSE	FALSE	TRUE	TRUE	TRUE	924	2	NSP3:F106F
SRR13129739	7540	1	0	0.0	0.0	154	60.0	60.0	0	0.0	0.0	0	0.0	0.0	0	NA	NA	NA	NA	154	154	46	0.2987012987012987	108	0.7012987012987013	154	1	SRR13129739	1932.191401649	6355	10157	AMPLICON	ILLUMINA	2020-09-02	Severe acute respiratory syndrome coronavirus 2	PAIRED	THE PETER DOHERTY INSTITUTE FOR INFECTION AND IMMUNITY	Australia	Oceania	['35']	['female']	1	SRR13129739	SRR13129739	['female']	['35']	7540	T	C	T>C	orf1a	NSP3	ACT	ACC	7275	4821	1607	T	T	T7540C;T1607T;orf1a;NSP3	FALSE	FALSE	Yes	TRUE	Synonymous	NA	TRUE	TRUE	FALSE	FALSE	FALSE	FALSE	TRUE	TRUE	TRUE	2425	2	NSP3:T1607T
SRR13129739	16168	2	0	0.0	0.0	0	0.0	0.0	454	60.0	60.0	52	60.0	60.0	0	NA	NA	NA	NA	506	506	30	0.5769230769230769	22	0.4230769230769231	52	0.102766798418972	SRR13129739	1932.191401649	6355	10157	AMPLICON	ILLUMINA	2020-09-02	Severe acute respiratory syndrome coronavirus 2	PAIRED	THE PETER DOHERTY INSTITUTE FOR INFECTION AND IMMUNITY	Australia	Oceania	['35']	['female']	0.102766798418972	SRR13129739	SRR13129739	['female']	['35']	16168	G	T	G>T	orf1b	NSP12	GAT	TAT	2701	2728	910	D	Y	G16168T;D910Y;orf1b;NSP12	FALSE	FALSE	No	FALSE	Non-Synonymous	NA	TRUE	TRUE	FALSE	FALSE	FALSE	FALSE	TRUE	TRUE	FALSE	901	2	NSP12:D910Y
SRR13129739	16647	1	0	0.0	0.0	0	0.0	0.0	0	0.0	0.0	6981	60.0	60.0	0	NA	NA	NA	NA	6981	6981	2872	0.4114023778828248	4109	0.5885976221171751	6981	1	SRR13129739	1932.191401649	6355	10157	AMPLICON	ILLUMINA	2020-09-02	Severe acute respiratory syndrome coronavirus 2	PAIRED	THE PETER DOHERTY INSTITUTE FOR INFECTION AND IMMUNITY	Australia	Oceania	['35']	['female']	1	SRR13129739	SRR13129739	['female']	['35']	16647	G	T	G>T	orf1b	NSP13	ACG	ACT	3180	411	137	T	T	G16647T;T137T;orf1b;NSP13	FALSE	FALSE	Yes	TRUE	Synonymous	NA	TRUE	TRUE	FALSE	FALSE	FALSE	FALSE	TRUE	TRUE	TRUE	1060	2	NSP13:T137T
SRR13129739	18225	2	0	0.0	0.0	624	60.0	60.0	1856	60.0	60.0	0	0.0	0.0	0	NA	NA	NA	NA	2480	2480	244	0.391025641025641	380	0.6089743589743589	624	0.251612903225806	SRR13129739	1932.191401649	6355	10157	AMPLICON	ILLUMINA	2020-09-02	Severe acute respiratory syndrome coronavirus 2	PAIRED	THE PETER DOHERTY INSTITUTE FOR INFECTION AND IMMUNITY	Australia	Oceania	['35']	['female']	0.251612903225806	SRR13129739	SRR13129739	['female']	['35']	18225	G	C	G>C	orf1b	NSP14	ATG	ATC	4758	186	62	M	I	G18225C;M62I;orf1b;NSP14	FALSE	FALSE	No	FALSE	Non-Synonymous	NA	FALSE	TRUE	FALSE	FALSE	FALSE	FALSE	FALSE	FALSE	TRUE	1586	2	NSP14:M62I
SRR13129739	18301	2	254	60.0	36.24	0	0.0	0.0	1912	60.0	60.0	0	0.0	0.0	0	NA	NA	NA	NA	2166	2166	54	0.2125984251968504	200	0.7874015748031497	254	0.117266851338874	SRR13129739	1932.191401649	6355	10157	AMPLICON	ILLUMINA	2020-09-02	Severe acute respiratory syndrome coronavirus 2	PAIRED	THE PETER DOHERTY INSTITUTE FOR INFECTION AND IMMUNITY	Australia	Oceania	['35']	['female']	0.117266851338874	SRR13129739	SRR13129739	['female']	['35']	18301	G	A	G>A	orf1b	NSP14	GGC	AGC	4834	262	88	G	S	G18301A;G88S;orf1b;NSP14	FALSE	FALSE	No	FALSE	Non-Synonymous	NA	FALSE	TRUE	FALSE	FALSE	FALSE	FALSE	TRUE	TRUE	TRUE	1612	2	NSP14:G88S
SRR13129739	18555	1	0	0.0	0.0	0	0.0	0.0	0	0.0	0.0	1702	60.0	60.0	0	NA	NA	NA	NA	1702	1702	506	0.2972972972972973	1196	0.7027027027027027	1702	1	SRR13129739	1932.191401649	6355	10157	AMPLICON	ILLUMINA	2020-09-02	Severe acute respiratory syndrome coronavirus 2	PAIRED	THE PETER DOHERTY INSTITUTE FOR INFECTION AND IMMUNITY	Australia	Oceania	['35']	['female']	1	SRR13129739	SRR13129739	['female']	['35']	18555	C	T	C>T	orf1b	NSP14	GAC	GAT	5088	516	172	D	D	C18555T;D172D;orf1b;NSP14	FALSE	FALSE	Yes	TRUE	Synonymous	NA	TRUE	TRUE	FALSE	FALSE	FALSE	FALSE	FALSE	FALSE	TRUE	1696	2	NSP14:D172D
SRR13129739	18814	2	0	0.0	0.0	2	60.0	60.0	0	0.0	0.0	7282	60.0	60.0	0	NA	NA	NA	NA	7284	7284	2597	0.3566327931886844	4685	0.6433672068113155	7282	0.999725425590335	SRR13129739	1932.191401649	6355	10157	AMPLICON	ILLUMINA	2020-09-02	Severe acute respiratory syndrome coronavirus 2	PAIRED	THE PETER DOHERTY INSTITUTE FOR INFECTION AND IMMUNITY	Australia	Oceania	['35']	['female']	0.999725425590335	SRR13129739	SRR13129739	['female']	['35']	18814	C	T	C>T	orf1b	NSP14	CTG	TTG	5347	775	259	L	L	C18814T;L259L;orf1b;NSP14	FALSE	FALSE	Yes	TRUE	Synonymous	NA	TRUE	TRUE	FALSE	TRUE	FALSE	FALSE	FALSE	FALSE	TRUE	1783	2	NSP14:L259L
SRR13129739	21650	2	402	60.0	36.94	24	60.0	60.0	0	0.0	0.0	0	0.0	0.0	0	NA	NA	NA	NA	426	426	4	0.16666666666666666	20	0.8333333333333334	24	0.0563380281690141	SRR13129739	1932.191401649	6355	10157	AMPLICON	ILLUMINA	2020-09-02	Severe acute respiratory syndrome coronavirus 2	PAIRED	THE PETER DOHERTY INSTITUTE FOR INFECTION AND IMMUNITY	Australia	Oceania	['35']	['female']	0.0563380281690141	SRR13129739	SRR13129739	['female']	['35']	21650	A	C	A>C	S	S	AAT	CAT	88	88	30	N	H	A21650C;N30H;S;S	FALSE	FALSE	No	FALSE	Non-Synonymous	NTD	TRUE	TRUE	FALSE	FALSE	FALSE	FALSE	FALSE	FALSE	FALSE	30	2	S:N30H
SRR13129739	23401	3	7855	60.0	36.86	0	0.0	0.0	6	60.0	60.0	2	60.0	60.0	0	NA	NA	NA	NA	7863	7863	2652	0.3376193507320178	5203	0.6623806492679821	7855	0.998982576624698	SRR13129739	1932.191401649	6355	10157	AMPLICON	ILLUMINA	2020-09-02	Severe acute respiratory syndrome coronavirus 2	PAIRED	THE PETER DOHERTY INSTITUTE FOR INFECTION AND IMMUNITY	Australia	Oceania	['35']	['female']	0.998982576624698	SRR13129739	SRR13129739	['female']	['35']	23401	G	A	G>A	S	S	CAG	CAA	1839	1839	613	Q	Q	G23401A;Q613Q;S;S	FALSE	FALSE	Yes	TRUE	Synonymous	SD2	TRUE	TRUE	FALSE	FALSE	FALSE	FALSE	FALSE	FALSE	FALSE	613	2	S:Q613Q
SRR13129739	23403	3	2	60.0	37.0	0	0.0	0.0	7969	60.0	60.0	2	60.0	60.0	0	NA	NA	NA	NA	7979	7979	2717	0.34094616639477976	5252	0.6590538336052202	7969	0.998746710114049	SRR13129739	1932.191401649	6355	10157	AMPLICON	ILLUMINA	2020-09-02	Severe acute respiratory syndrome coronavirus 2	PAIRED	THE PETER DOHERTY INSTITUTE FOR INFECTION AND IMMUNITY	Australia	Oceania	['35']	['female']	0.998746710114049	SRR13129739	SRR13129739	['female']	['35']	23403	A	G	A>G	S	S	GAT	GGT	1841	1841	614	D	G	A23403G;D614G;S;S	FALSE	FALSE	Yes	FALSE	Non-Synonymous	SD2	TRUE	TRUE	FALSE	FALSE	FALSE	FALSE	FALSE	FALSE	FALSE	614	2	S:D614G
SRR13129739	28881	1	932	60.0	36.69	0	0.0	0.0	0	0.0	0.0	0	0.0	0.0	0	NA	NA	NA	NA	932	932	386	0.41416309012875535	546	0.5858369098712446	932	1	SRR13129739	1932.191401649	6355	10157	AMPLICON	ILLUMINA	2020-09-02	Severe acute respiratory syndrome coronavirus 2	PAIRED	THE PETER DOHERTY INSTITUTE FOR INFECTION AND IMMUNITY	Australia	Oceania	['35']	['female']	1	SRR13129739	SRR13129739	['female']	['35']	28881	G	A	G>A	N	N	AGG	AAG	608	608	203	R	K	G28881A;R203K;N;N	FALSE	FALSE	Yes	FALSE	Non-Synonymous	NA	TRUE	TRUE	FALSE	FALSE	FALSE	FALSE	FALSE	FALSE	FALSE	203	2	N:R203K
SRR13129739	28882	1	926	60.0	36.74	0	0.0	0.0	0	0.0	0.0	0	0.0	0.0	0	NA	NA	NA	NA	926	926	378	0.408207343412527	548	0.591792656587473	926	1	SRR13129739	1932.191401649	6355	10157	AMPLICON	ILLUMINA	2020-09-02	Severe acute respiratory syndrome coronavirus 2	PAIRED	THE PETER DOHERTY INSTITUTE FOR INFECTION AND IMMUNITY	Australia	Oceania	['35']	['female']	1	SRR13129739	SRR13129739	['female']	['35']	28882	G	A	G>A	N	N	AGG	AGA	609	609	203	R	R	G28882A;R203R;N;N	FALSE	FALSE	Yes	TRUE	Synonymous	NA	TRUE	TRUE	FALSE	FALSE	FALSE	FALSE	FALSE	FALSE	FALSE	203	2	N:R203R
SRR13129739	28883	1	0	0.0	0.0	936	60.0	60.0	0	0.0	0.0	0	0.0	0.0	0	NA	NA	NA	NA	936	936	380	0.405982905982906	556	0.594017094017094	936	1	SRR13129739	1932.191401649	6355	10157	AMPLICON	ILLUMINA	2020-09-02	Severe acute respiratory syndrome coronavirus 2	PAIRED	THE PETER DOHERTY INSTITUTE FOR INFECTION AND IMMUNITY	Australia	Oceania	['35']	['female']	1	SRR13129739	SRR13129739	['female']	['35']	28883	G	C	G>C	N	N	GGA	CGA	610	610	204	G	R	G28883C;G204R;N;N	FALSE	FALSE	Yes	FALSE	Non-Synonymous	NA	TRUE	TRUE	FALSE	FALSE	FALSE	FALSE	FALSE	FALSE	FALSE	204	2	N:G204R
SRR13129740	1163	2	0	0.0	0.0	2	60.0	60.0	0	0.0	0.0	1894	60.0	60.0	0	NA	NA	NA	NA	1896	1896	824	0.4350580781414995	1070	0.5649419218585006	1894	0.998945147679325	SRR13129740	1769.64778333389	553	1704	AMPLICON	ILLUMINA	2020-10-09	Severe acute respiratory syndrome coronavirus 2	PAIRED	THE PETER DOHERTY INSTITUTE FOR INFECTION AND IMMUNITY	Australia	Oceania	['43']	['female']	0.998945147679325	SRR13129740	SRR13129740	['female']	['43']	1163	A	T	A>T	orf1a	NSP2	ATT	TTT	898	358	120	I	F	A1163T;I120F;orf1a;NSP2	FALSE	FALSE	Yes	FALSE	Non-Synonymous	NA	TRUE	TRUE	FALSE	FALSE	FALSE	FALSE	FALSE	FALSE	FALSE	300	2	NSP2:I120F
SRR13129740	3037	1	0	0.0	0.0	0	0.0	0.0	0	0.0	0.0	3534	60.0	60.0	0	NA	NA	NA	NA	3540	3540	1192	0.33729485002829657	2342	0.6627051499717035	3534	0.998305084745763	SRR13129740	1769.64778333389	553	1704	AMPLICON	ILLUMINA	2020-10-09	Severe acute respiratory syndrome coronavirus 2	PAIRED	THE PETER DOHERTY INSTITUTE FOR INFECTION AND IMMUNITY	Australia	Oceania	['43']	['female']	0.998305084745763	SRR13129740	SRR13129740	['female']	['43']	3037	C	T	C>T	orf1a	NSP3	TTC	TTT	2772	318	106	F	F	C3037T;F106F;orf1a;NSP3	FALSE	FALSE	Yes	TRUE	Synonymous	NA	TRUE	TRUE	FALSE	FALSE	FALSE	FALSE	TRUE	TRUE	TRUE	924	2	NSP3:F106F
SRR13129740	7540	1	0	0.0	0.0	826	60.0	60.0	0	0.0	0.0	0	0.0	0.0	0	NA	NA	NA	NA	826	826	286	0.34624697336561744	540	0.6537530266343826	826	1	SRR13129740	1769.64778333389	553	1704	AMPLICON	ILLUMINA	2020-10-09	Severe acute respiratory syndrome coronavirus 2	PAIRED	THE PETER DOHERTY INSTITUTE FOR INFECTION AND IMMUNITY	Australia	Oceania	['43']	['female']	1	SRR13129740	SRR13129740	['female']	['43']	7540	T	C	T>C	orf1a	NSP3	ACT	ACC	7275	4821	1607	T	T	T7540C;T1607T;orf1a;NSP3	FALSE	FALSE	Yes	TRUE	Synonymous	NA	TRUE	TRUE	FALSE	FALSE	FALSE	FALSE	TRUE	TRUE	TRUE	2425	2	NSP3:T1607T
SRR13129740	9553	1	0	0.0	0.0	0	0.0	0.0	718	60.0	60.0	0	0.0	0.0	0	NA	NA	NA	NA	718	718	362	0.5041782729805014	356	0.4958217270194986	718	1	SRR13129740	1769.64778333389	553	1704	AMPLICON	ILLUMINA	2020-10-09	Severe acute respiratory syndrome coronavirus 2	PAIRED	THE PETER DOHERTY INSTITUTE FOR INFECTION AND IMMUNITY	Australia	Oceania	['43']	['female']	1	SRR13129740	SRR13129740	['female']	['43']	9553	A	G	A>G	orf1a	NSP4	CCA	CCG	9288	999	333	P	P	A9553G;P333P;orf1a;NSP4	FALSE	FALSE	Yes	TRUE	Synonymous	NA	TRUE	TRUE	FALSE	FALSE	FALSE	FALSE	FALSE	FALSE	FALSE	3096	2	NSP4:P333P
SRR13129740	14408	1	0	0.0	0.0	0	0.0	0.0	0	0.0	0.0	2074	60.0	60.0	0	NA	NA	NA	NA	2074	2074	1042	0.502410800385728	1032	0.49758919961427195	2074	1	SRR13129740	1769.64778333389	553	1704	AMPLICON	ILLUMINA	2020-10-09	Severe acute respiratory syndrome coronavirus 2	PAIRED	THE PETER DOHERTY INSTITUTE FOR INFECTION AND IMMUNITY	Australia	Oceania	['43']	['female']	1	SRR13129740	SRR13129740	['female']	['43']	14408	C	T	C>T	orf1b	NSP12	CCT	CTT	941	968	323	P	L	C14408T;P323L;orf1b;NSP12	FALSE	FALSE	Yes	FALSE	Non-Synonymous	NA	TRUE	FALSE	FALSE	FALSE	FALSE	FALSE	FALSE	FALSE	FALSE	314	2	NSP12:P323L
SRR13129740	16647	1	0	0.0	0.0	0	0.0	0.0	0	0.0	0.0	3302	60.0	60.0	0	NA	NA	NA	NA	3302	3302	1274	0.3858267716535433	2028	0.6141732283464567	3302	1	SRR13129740	1769.64778333389	553	1704	AMPLICON	ILLUMINA	2020-10-09	Severe acute respiratory syndrome coronavirus 2	PAIRED	THE PETER DOHERTY INSTITUTE FOR INFECTION AND IMMUNITY	Australia	Oceania	['43']	['female']	1	SRR13129740	SRR13129740	['female']	['43']	16647	G	T	G>T	orf1b	NSP13	ACG	ACT	3180	411	137	T	T	G16647T;T137T;orf1b;NSP13	FALSE	FALSE	Yes	TRUE	Synonymous	NA	TRUE	TRUE	FALSE	FALSE	FALSE	FALSE	TRUE	TRUE	TRUE	1060	2	NSP13:T137T
SRR13129740	17850	1	0	0.0	0.0	0	0.0	0.0	0	0.0	0.0	818	60.0	60.0	0	NA	NA	NA	NA	818	818	374	0.4572127139364303	444	0.5427872860635696	818	1	SRR13129740	1769.64778333389	553	1704	AMPLICON	ILLUMINA	2020-10-09	Severe acute respiratory syndrome coronavirus 2	PAIRED	THE PETER DOHERTY INSTITUTE FOR INFECTION AND IMMUNITY	Australia	Oceania	['43']	['female']	1	SRR13129740	SRR13129740	['female']	['43']	17850	C	T	C>T	orf1b	NSP13	GGC	GGT	4383	1614	538	G	G	C17850T;G538G;orf1b;NSP13	FALSE	FALSE	Yes	TRUE	Synonymous	NA	TRUE	TRUE	FALSE	TRUE	FALSE	FALSE	FALSE	FALSE	TRUE	1461	2	NSP13:G538G
SRR13129740	18555	1	0	0.0	0.0	0	0.0	0.0	0	0.0	0.0	756	60.0	60.0	0	NA	NA	NA	NA	756	756	198	0.2619047619047619	558	0.7380952380952381	756	1	SRR13129740	1769.64778333389	553	1704	AMPLICON	ILLUMINA	2020-10-09	Severe acute respiratory syndrome coronavirus 2	PAIRED	THE PETER DOHERTY INSTITUTE FOR INFECTION AND IMMUNITY	Australia	Oceania	['43']	['female']	1	SRR13129740	SRR13129740	['female']	['43']	18555	C	T	C>T	orf1b	NSP14	GAC	GAT	5088	516	172	D	D	C18555T;D172D;orf1b;NSP14	FALSE	FALSE	Yes	TRUE	Synonymous	NA	TRUE	TRUE	FALSE	FALSE	FALSE	FALSE	FALSE	FALSE	TRUE	1696	2	NSP14:D172D
SRR13129740	23401	2	2252	60.0	36.62	0	0.0	0.0	6	60.0	60.0	0	0.0	0.0	0	NA	NA	NA	NA	2258	2258	750	0.3330373001776199	1502	0.6669626998223801	2252	0.997342781222321	SRR13129740	1769.64778333389	553	1704	AMPLICON	ILLUMINA	2020-10-09	Severe acute respiratory syndrome coronavirus 2	PAIRED	THE PETER DOHERTY INSTITUTE FOR INFECTION AND IMMUNITY	Australia	Oceania	['43']	['female']	0.997342781222321	SRR13129740	SRR13129740	['female']	['43']	23401	G	A	G>A	S	S	CAG	CAA	1839	1839	613	Q	Q	G23401A;Q613Q;S;S	FALSE	FALSE	Yes	TRUE	Synonymous	SD2	TRUE	TRUE	FALSE	FALSE	FALSE	FALSE	FALSE	FALSE	FALSE	613	2	S:Q613Q
SRR13129740	23403	1	0	0.0	0.0	0	0.0	0.0	2296	60.0	60.0	0	0.0	0.0	0	NA	NA	NA	NA	2302	2302	764	0.3327526132404181	1532	0.6672473867595818	2296	0.997393570807993	SRR13129740	1769.64778333389	553	1704	AMPLICON	ILLUMINA	2020-10-09	Severe acute respiratory syndrome coronavirus 2	PAIRED	THE PETER DOHERTY INSTITUTE FOR INFECTION AND IMMUNITY	Australia	Oceania	['43']	['female']	0.997393570807993	SRR13129740	SRR13129740	['female']	['43']	23403	A	G	A>G	S	S	GAT	GGT	1841	1841	614	D	G	A23403G;D614G;S;S	FALSE	FALSE	Yes	FALSE	Non-Synonymous	SD2	TRUE	TRUE	FALSE	FALSE	FALSE	FALSE	FALSE	FALSE	FALSE	614	2	S:D614G
SRR13129740	28881	2	1112	59.99	36.16	0	0.0	0.0	2	60.0	60.0	0	0.0	0.0	0	NA	NA	NA	NA	1114	1114	476	0.42805755395683454	636	0.5719424460431655	1112	0.998204667863555	SRR13129740	1769.64778333389	553	1704	AMPLICON	ILLUMINA	2020-10-09	Severe acute respiratory syndrome coronavirus 2	PAIRED	THE PETER DOHERTY INSTITUTE FOR INFECTION AND IMMUNITY	Australia	Oceania	['43']	['female']	0.998204667863555	SRR13129740	SRR13129740	['female']	['43']	28881	G	A	G>A	N	N	AGG	AAG	608	608	203	R	K	G28881A;R203K;N;N	FALSE	FALSE	Yes	FALSE	Non-Synonymous	NA	TRUE	TRUE	FALSE	FALSE	FALSE	FALSE	FALSE	FALSE	FALSE	203	2	N:R203K
SRR13129740	28882	1	1116	59.99	36.35	0	0.0	0.0	0	0.0	0.0	0	0.0	0.0	0	NA	NA	NA	NA	1116	1116	480	0.43010752688172044	636	0.5698924731182796	1116	1	SRR13129740	1769.64778333389	553	1704	AMPLICON	ILLUMINA	2020-10-09	Severe acute respiratory syndrome coronavirus 2	PAIRED	THE PETER DOHERTY INSTITUTE FOR INFECTION AND IMMUNITY	Australia	Oceania	['43']	['female']	1	SRR13129740	SRR13129740	['female']	['43']	28882	G	A	G>A	N	N	AGG	AGA	609	609	203	R	R	G28882A;R203R;N;N	FALSE	FALSE	Yes	TRUE	Synonymous	NA	TRUE	TRUE	FALSE	FALSE	FALSE	FALSE	FALSE	FALSE	FALSE	203	2	N:R203R
SRR13129740	28883	1	0	0.0	0.0	1142	59.99	59.99	0	0.0	0.0	0	0.0	0.0	0	NA	NA	NA	NA	1142	1142	490	0.4290718038528897	652	0.5709281961471103	1142	1	SRR13129740	1769.64778333389	553	1704	AMPLICON	ILLUMINA	2020-10-09	Severe acute respiratory syndrome coronavirus 2	PAIRED	THE PETER DOHERTY INSTITUTE FOR INFECTION AND IMMUNITY	Australia	Oceania	['43']	['female']	1	SRR13129740	SRR13129740	['female']	['43']	28883	G	C	G>C	N	N	GGA	CGA	610	610	204	G	R	G28883C;G204R;N;N	FALSE	FALSE	Yes	FALSE	Non-Synonymous	NA	TRUE	TRUE	FALSE	FALSE	FALSE	FALSE	FALSE	FALSE	FALSE	204	2	N:G204R
SRR13129745	1163	2	8	60.0	34.0	0	0.0	0.0	0	0.0	0.0	1964	60.0	60.0	0	NA	NA	NA	NA	1972	1972	846	0.43075356415478616	1118	0.5692464358452138	1964	0.995943204868154	SRR13129745	1765.5302347481	867	2689	AMPLICON	ILLUMINA	2020-10-09	Severe acute respiratory syndrome coronavirus 2	PAIRED	THE PETER DOHERTY INSTITUTE FOR INFECTION AND IMMUNITY	Australia	Oceania	['68']	['female']	0.995943204868154	SRR13129745	SRR13129745	['female']	['68']	1163	A	T	A>T	orf1a	NSP2	ATT	TTT	898	358	120	I	F	A1163T;I120F;orf1a;NSP2	FALSE	FALSE	Yes	FALSE	Non-Synonymous	NA	TRUE	TRUE	FALSE	FALSE	FALSE	FALSE	FALSE	FALSE	FALSE	300	2	NSP2:I120F
SRR13129745	3037	2	2	60.0	37.0	0	0.0	0.0	0	0.0	0.0	3612	60.0	60.0	0	NA	NA	NA	NA	3618	3618	1438	0.39811738648947953	2174	0.6018826135105205	3612	0.998341625207297	SRR13129745	1765.5302347481	867	2689	AMPLICON	ILLUMINA	2020-10-09	Severe acute respiratory syndrome coronavirus 2	PAIRED	THE PETER DOHERTY INSTITUTE FOR INFECTION AND IMMUNITY	Australia	Oceania	['68']	['female']	0.998341625207297	SRR13129745	SRR13129745	['female']	['68']	3037	C	T	C>T	orf1a	NSP3	TTC	TTT	2772	318	106	F	F	C3037T;F106F;orf1a;NSP3	FALSE	FALSE	Yes	TRUE	Synonymous	NA	TRUE	TRUE	FALSE	FALSE	FALSE	FALSE	TRUE	TRUE	TRUE	924	2	NSP3:F106F
SRR13129745	7540	1	0	0.0	0.0	490	60.0	60.0	0	0.0	0.0	0	0.0	0.0	0	NA	NA	NA	NA	490	490	232	0.47346938775510206	258	0.5265306122448979	490	1	SRR13129745	1765.5302347481	867	2689	AMPLICON	ILLUMINA	2020-10-09	Severe acute respiratory syndrome coronavirus 2	PAIRED	THE PETER DOHERTY INSTITUTE FOR INFECTION AND IMMUNITY	Australia	Oceania	['68']	['female']	1	SRR13129745	SRR13129745	['female']	['68']	7540	T	C	T>C	orf1a	NSP3	ACT	ACC	7275	4821	1607	T	T	T7540C;T1607T;orf1a;NSP3	FALSE	FALSE	Yes	TRUE	Synonymous	NA	TRUE	TRUE	FALSE	FALSE	FALSE	FALSE	TRUE	TRUE	TRUE	2425	2	NSP3:T1607T
SRR13129745	9553	1	0	0.0	0.0	0	0.0	0.0	412	60.0	60.0	0	0.0	0.0	0	NA	NA	NA	NA	412	412	200	0.4854368932038835	212	0.5145631067961165	412	1	SRR13129745	1765.5302347481	867	2689	AMPLICON	ILLUMINA	2020-10-09	Severe acute respiratory syndrome coronavirus 2	PAIRED	THE PETER DOHERTY INSTITUTE FOR INFECTION AND IMMUNITY	Australia	Oceania	['68']	['female']	1	SRR13129745	SRR13129745	['female']	['68']	9553	A	G	A>G	orf1a	NSP4	CCA	CCG	9288	999	333	P	P	A9553G;P333P;orf1a;NSP4	FALSE	FALSE	Yes	TRUE	Synonymous	NA	TRUE	TRUE	FALSE	FALSE	FALSE	FALSE	FALSE	FALSE	FALSE	3096	2	NSP4:P333P
SRR13129745	14408	2	0	0.0	0.0	2	60.0	60.0	0	0.0	0.0	1596	60.0	60.0	0	NA	NA	NA	NA	1604	1604	738	0.462406015037594	858	0.5375939849624061	1596	0.99501246882793	SRR13129745	1765.5302347481	867	2689	AMPLICON	ILLUMINA	2020-10-09	Severe acute respiratory syndrome coronavirus 2	PAIRED	THE PETER DOHERTY INSTITUTE FOR INFECTION AND IMMUNITY	Australia	Oceania	['68']	['female']	0.99501246882793	SRR13129745	SRR13129745	['female']	['68']	14408	C	T	C>T	orf1b	NSP12	CCT	CTT	941	968	323	P	L	C14408T;P323L;orf1b;NSP12	FALSE	FALSE	Yes	FALSE	Non-Synonymous	NA	TRUE	FALSE	FALSE	FALSE	FALSE	FALSE	FALSE	FALSE	FALSE	314	2	NSP12:P323L
SRR13129745	15924	2	0	0.0	0.0	1298	60.0	60.0	0	0.0	0.0	138	60.0	60.0	0	NA	NA	NA	NA	1436	1436	82	0.5942028985507246	56	0.4057971014492754	138	0.096100278551532	SRR13129745	1765.5302347481	867	2689	AMPLICON	ILLUMINA	2020-10-09	Severe acute respiratory syndrome coronavirus 2	PAIRED	THE PETER DOHERTY INSTITUTE FOR INFECTION AND IMMUNITY	Australia	Oceania	['68']	['female']	0.096100278551532	SRR13129745	SRR13129745	['female']	['68']	15924	C	T	C>T	orf1b	NSP12	TAC	TAT	2457	2484	828	Y	Y	C15924T;Y828Y;orf1b;NSP12	FALSE	FALSE	No	TRUE	Synonymous	NA	TRUE	TRUE	FALSE	FALSE	FALSE	FALSE	TRUE	FALSE	TRUE	819	2	NSP12:Y828Y
SRR13129745	16289	1	0	0.0	0.0	0	0.0	0.0	0	0.0	0.0	1960	60.0	60.0	0	NA	NA	NA	NA	1960	1960	1104	0.563265306122449	856	0.43673469387755104	1960	1	SRR13129745	1765.5302347481	867	2689	AMPLICON	ILLUMINA	2020-10-09	Severe acute respiratory syndrome coronavirus 2	PAIRED	THE PETER DOHERTY INSTITUTE FOR INFECTION AND IMMUNITY	Australia	Oceania	['68']	['female']	1	SRR13129745	SRR13129745	['female']	['68']	16289	C	T	C>T	orf1b	NSP13	GCT	GTT	2822	53	18	A	V	C16289T;A18V;orf1b;NSP13	FALSE	FALSE	Yes	FALSE	Non-Synonymous	NA	TRUE	FALSE	FALSE	FALSE	FALSE	FALSE	FALSE	FALSE	FALSE	941	2	NSP13:A18V
SRR13129745	16647	2	0	0.0	0.0	0	0.0	0.0	2	60.0	60.0	2902	60.0	60.0	0	NA	NA	NA	NA	2904	2904	1274	0.4390075809786354	1628	0.5609924190213645	2902	0.99931129476584	SRR13129745	1765.5302347481	867	2689	AMPLICON	ILLUMINA	2020-10-09	Severe acute respiratory syndrome coronavirus 2	PAIRED	THE PETER DOHERTY INSTITUTE FOR INFECTION AND IMMUNITY	Australia	Oceania	['68']	['female']	0.99931129476584	SRR13129745	SRR13129745	['female']	['68']	16647	G	T	G>T	orf1b	NSP13	ACG	ACT	3180	411	137	T	T	G16647T;T137T;orf1b;NSP13	FALSE	FALSE	Yes	TRUE	Synonymous	NA	TRUE	TRUE	FALSE	FALSE	FALSE	FALSE	TRUE	TRUE	TRUE	1060	2	NSP13:T137T
SRR13129745	17850	1	0	0.0	0.0	0	0.0	0.0	0	0.0	0.0	496	60.0	60.0	0	NA	NA	NA	NA	496	496	226	0.45564516129032256	270	0.5443548387096774	496	1	SRR13129745	1765.5302347481	867	2689	AMPLICON	ILLUMINA	2020-10-09	Severe acute respiratory syndrome coronavirus 2	PAIRED	THE PETER DOHERTY INSTITUTE FOR INFECTION AND IMMUNITY	Australia	Oceania	['68']	['female']	1	SRR13129745	SRR13129745	['female']	['68']	17850	C	T	C>T	orf1b	NSP13	GGC	GGT	4383	1614	538	G	G	C17850T;G538G;orf1b;NSP13	FALSE	FALSE	Yes	TRUE	Synonymous	NA	TRUE	TRUE	FALSE	TRUE	FALSE	FALSE	FALSE	FALSE	TRUE	1461	2	NSP13:G538G
SRR13129745	18555	1	0	0.0	0.0	0	0.0	0.0	0	0.0	0.0	850	60.0	60.0	0	NA	NA	NA	NA	850	850	350	0.4117647058823529	500	0.5882352941176471	850	1	SRR13129745	1765.5302347481	867	2689	AMPLICON	ILLUMINA	2020-10-09	Severe acute respiratory syndrome coronavirus 2	PAIRED	THE PETER DOHERTY INSTITUTE FOR INFECTION AND IMMUNITY	Australia	Oceania	['68']	['female']	1	SRR13129745	SRR13129745	['female']	['68']	18555	C	T	C>T	orf1b	NSP14	GAC	GAT	5088	516	172	D	D	C18555T;D172D;orf1b;NSP14	FALSE	FALSE	Yes	TRUE	Synonymous	NA	TRUE	TRUE	FALSE	FALSE	FALSE	FALSE	FALSE	FALSE	TRUE	1696	2	NSP14:D172D
SRR13129745	19983	2	0	0.0	0.0	324	60.0	60.0	0	0.0	0.0	242	60.0	60.0	0	NA	NA	NA	NA	566	566	140	0.5785123966942148	102	0.4214876033057851	242	0.42756183745583	SRR13129745	1765.5302347481	867	2689	AMPLICON	ILLUMINA	2020-10-09	Severe acute respiratory syndrome coronavirus 2	PAIRED	THE PETER DOHERTY INSTITUTE FOR INFECTION AND IMMUNITY	Australia	Oceania	['68']	['female']	0.42756183745583	SRR13129745	SRR13129745	['female']	['68']	19983	C	T	C>T	orf1b	NSP15	GTC	GTT	6516	363	121	V	V	C19983T;V121V;orf1b;NSP15	FALSE	FALSE	No	TRUE	Synonymous	NA	TRUE	TRUE	FALSE	FALSE	FALSE	FALSE	TRUE	FALSE	FALSE	2172	2	NSP15:V121V
SRR13129745	20476	3	0	0.0	0.0	2	60.0	60.0	566	60.0	60.0	288	60.0	60.0	0	NA	NA	NA	NA	856	856	104	0.3611111111111111	184	0.6388888888888888	288	0.336448598130841	SRR13129745	1765.5302347481	867	2689	AMPLICON	ILLUMINA	2020-10-09	Severe acute respiratory syndrome coronavirus 2	PAIRED	THE PETER DOHERTY INSTITUTE FOR INFECTION AND IMMUNITY	Australia	Oceania	['68']	['female']	0.336448598130841	SRR13129745	SRR13129745	['female']	['68']	20476	G	T	G>T	orf1b	NSP15	GGT	TGT	7009	856	286	G	C	G20476T;G286C;orf1b;NSP15	FALSE	FALSE	No	FALSE	Non-Synonymous	NA	TRUE	FALSE	FALSE	FALSE	FALSE	FALSE	FALSE	FALSE	FALSE	2337	2	NSP15:G286C
SRR13129745	23401	2	2506	60.0	36.58	0	0.0	0.0	10	60.0	60.0	0	0.0	0.0	0	NA	NA	NA	NA	2516	2516	1020	0.40702314445331206	1486	0.592976855546688	2506	0.996025437201908	SRR13129745	1765.5302347481	867	2689	AMPLICON	ILLUMINA	2020-10-09	Severe acute respiratory syndrome coronavirus 2	PAIRED	THE PETER DOHERTY INSTITUTE FOR INFECTION AND IMMUNITY	Australia	Oceania	['68']	['female']	0.996025437201908	SRR13129745	SRR13129745	['female']	['68']	23401	G	A	G>A	S	S	CAG	CAA	1839	1839	613	Q	Q	G23401A;Q613Q;S;S	FALSE	FALSE	Yes	TRUE	Synonymous	SD2	TRUE	TRUE	FALSE	FALSE	FALSE	FALSE	FALSE	FALSE	FALSE	613	2	S:Q613Q
SRR13129745	23403	1	0	0.0	0.0	0	0.0	0.0	2630	60.0	60.0	0	0.0	0.0	0	NA	NA	NA	NA	2644	2644	1080	0.41064638783269963	1550	0.5893536121673004	2630	0.994704992435703	SRR13129745	1765.5302347481	867	2689	AMPLICON	ILLUMINA	2020-10-09	Severe acute respiratory syndrome coronavirus 2	PAIRED	THE PETER DOHERTY INSTITUTE FOR INFECTION AND IMMUNITY	Australia	Oceania	['68']	['female']	0.994704992435703	SRR13129745	SRR13129745	['female']	['68']	23403	A	G	A>G	S	S	GAT	GGT	1841	1841	614	D	G	A23403G;D614G;S;S	FALSE	FALSE	Yes	FALSE	Non-Synonymous	SD2	TRUE	TRUE	FALSE	FALSE	FALSE	FALSE	FALSE	FALSE	FALSE	614	2	S:D614G
SRR13129745	24348	2	0	0.0	0.0	0	0.0	0.0	1124	60.0	60.0	546	60.0	60.0	0	NA	NA	NA	NA	1670	1670	262	0.47985347985347987	284	0.5201465201465202	546	0.326946107784431	SRR13129745	1765.5302347481	867	2689	AMPLICON	ILLUMINA	2020-10-09	Severe acute respiratory syndrome coronavirus 2	PAIRED	THE PETER DOHERTY INSTITUTE FOR INFECTION AND IMMUNITY	Australia	Oceania	['68']	['female']	0.326946107784431	SRR13129745	SRR13129745	['female']	['68']	24348	G	T	G>T	S	S	AGT	ATT	2786	2786	929	S	I	G24348T;S929I;S;S	FALSE	FALSE	No	FALSE	Non-Synonymous	HR1	TRUE	TRUE	FALSE	FALSE	FALSE	FALSE	TRUE	FALSE	TRUE	929	2	S:S929I
SRR13129745	28881	1	1020	59.96	35.85	0	0.0	0.0	0	0.0	0.0	0	0.0	0.0	0	NA	NA	NA	NA	1020	1020	500	0.49019607843137253	520	0.5098039215686274	1020	1	SRR13129745	1765.5302347481	867	2689	AMPLICON	ILLUMINA	2020-10-09	Severe acute respiratory syndrome coronavirus 2	PAIRED	THE PETER DOHERTY INSTITUTE FOR INFECTION AND IMMUNITY	Australia	Oceania	['68']	['female']	1	SRR13129745	SRR13129745	['female']	['68']	28881	G	A	G>A	N	N	AGG	AAG	608	608	203	R	K	G28881A;R203K;N;N	FALSE	FALSE	Yes	FALSE	Non-Synonymous	NA	TRUE	TRUE	FALSE	FALSE	FALSE	FALSE	FALSE	FALSE	FALSE	203	2	N:R203K
SRR13129745	28882	1	1028	59.96	36.18	0	0.0	0.0	0	0.0	0.0	0	0.0	0.0	0	NA	NA	NA	NA	1028	1028	510	0.4961089494163424	518	0.5038910505836576	1028	1	SRR13129745	1765.5302347481	867	2689	AMPLICON	ILLUMINA	2020-10-09	Severe acute respiratory syndrome coronavirus 2	PAIRED	THE PETER DOHERTY INSTITUTE FOR INFECTION AND IMMUNITY	Australia	Oceania	['68']	['female']	1	SRR13129745	SRR13129745	['female']	['68']	28882	G	A	G>A	N	N	AGG	AGA	609	609	203	R	R	G28882A;R203R;N;N	FALSE	FALSE	Yes	TRUE	Synonymous	NA	TRUE	TRUE	FALSE	FALSE	FALSE	FALSE	FALSE	FALSE	FALSE	203	2	N:R203R
SRR13129745	28883	1	0	0.0	0.0	1068	59.96	59.96	0	0.0	0.0	0	0.0	0.0	0	NA	NA	NA	NA	1068	1068	530	0.49625468164794007	538	0.5037453183520599	1068	1	SRR13129745	1765.5302347481	867	2689	AMPLICON	ILLUMINA	2020-10-09	Severe acute respiratory syndrome coronavirus 2	PAIRED	THE PETER DOHERTY INSTITUTE FOR INFECTION AND IMMUNITY	Australia	Oceania	['68']	['female']	1	SRR13129745	SRR13129745	['female']	['68']	28883	G	C	G>C	N	N	GGA	CGA	610	610	204	G	R	G28883C;G204R;N;N	FALSE	FALSE	Yes	FALSE	Non-Synonymous	NA	TRUE	TRUE	FALSE	FALSE	FALSE	FALSE	FALSE	FALSE	FALSE	204	2	N:G204R
SRR13129748	920	1	0	0.0	0.0	0	0.0	0.0	0	0.0	0.0	2634	60.0	60.0	0	NA	NA	NA	NA	2634	2634	512	0.19438116932422173	2122	0.8056188306757783	2634	1	SRR13129748	2485.93671395513	409	1236	AMPLICON	ILLUMINA	2020-09-06	Severe acute respiratory syndrome coronavirus 2	PAIRED	THE PETER DOHERTY INSTITUTE FOR INFECTION AND IMMUNITY	Australia	Oceania	['missing']	['female']	1	SRR13129748	SRR13129748	['female']	['missing']	920	C	T	C>T	orf1a	NSP2	CTG	TTG	655	115	39	L	L	C920T;L39L;orf1a;NSP2	FALSE	FALSE	Yes	TRUE	Synonymous	NA	TRUE	TRUE	FALSE	FALSE	FALSE	FALSE	FALSE	FALSE	FALSE	219	2	NSP2:L39L
SRR13129748	1163	3	2	60.0	37.0	4	60.0	60.0	0	0.0	0.0	1414	60.0	60.0	0	NA	NA	NA	NA	1420	1420	488	0.3451202263083451	926	0.6548797736916548	1414	0.995774647887324	SRR13129748	2485.93671395513	409	1236	AMPLICON	ILLUMINA	2020-09-06	Severe acute respiratory syndrome coronavirus 2	PAIRED	THE PETER DOHERTY INSTITUTE FOR INFECTION AND IMMUNITY	Australia	Oceania	['missing']	['female']	0.995774647887324	SRR13129748	SRR13129748	['female']	['missing']	1163	A	T	A>T	orf1a	NSP2	ATT	TTT	898	358	120	I	F	A1163T;I120F;orf1a;NSP2	FALSE	FALSE	Yes	FALSE	Non-Synonymous	NA	TRUE	TRUE	FALSE	FALSE	FALSE	FALSE	FALSE	FALSE	FALSE	300	2	NSP2:I120F
SRR13129748	2838	2	0	0.0	0.0	1102	60.0	60.0	0	0.0	0.0	608	60.0	60.0	0	NA	NA	NA	NA	1710	1710	70	0.11513157894736842	538	0.8848684210526315	608	0.355555555555556	SRR13129748	2485.93671395513	409	1236	AMPLICON	ILLUMINA	2020-09-06	Severe acute respiratory syndrome coronavirus 2	PAIRED	THE PETER DOHERTY INSTITUTE FOR INFECTION AND IMMUNITY	Australia	Oceania	['missing']	['female']	0.355555555555556	SRR13129748	SRR13129748	['female']	['missing']	2838	C	T	C>T	orf1a	NSP3	TCT	TTT	2573	119	40	S	F	C2838T;S40F;orf1a;NSP3	FALSE	FALSE	No	FALSE	Non-Synonymous	NA	TRUE	TRUE	FALSE	FALSE	FALSE	FALSE	TRUE	TRUE	FALSE	858	2	NSP3:S40F
SRR13129748	3037	2	2	60.0	37.0	0	0.0	0.0	0	0.0	0.0	3250	60.0	60.0	0	NA	NA	NA	NA	3252	3252	1010	0.31076923076923074	2240	0.6892307692307692	3250	0.999384993849939	SRR13129748	2485.93671395513	409	1236	AMPLICON	ILLUMINA	2020-09-06	Severe acute respiratory syndrome coronavirus 2	PAIRED	THE PETER DOHERTY INSTITUTE FOR INFECTION AND IMMUNITY	Australia	Oceania	['missing']	['female']	0.999384993849939	SRR13129748	SRR13129748	['female']	['missing']	3037	C	T	C>T	orf1a	NSP3	TTC	TTT	2772	318	106	F	F	C3037T;F106F;orf1a;NSP3	FALSE	FALSE	Yes	TRUE	Synonymous	NA	TRUE	TRUE	FALSE	FALSE	FALSE	FALSE	TRUE	TRUE	TRUE	924	2	NSP3:F106F
SRR13129748	7540	1	0	0.0	0.0	1094	60.0	60.0	0	0.0	0.0	0	0.0	0.0	0	NA	NA	NA	NA	1094	1094	342	0.3126142595978062	752	0.6873857404021938	1094	1	SRR13129748	2485.93671395513	409	1236	AMPLICON	ILLUMINA	2020-09-06	Severe acute respiratory syndrome coronavirus 2	PAIRED	THE PETER DOHERTY INSTITUTE FOR INFECTION AND IMMUNITY	Australia	Oceania	['missing']	['female']	1	SRR13129748	SRR13129748	['female']	['missing']	7540	T	C	T>C	orf1a	NSP3	ACT	ACC	7275	4821	1607	T	T	T7540C;T1607T;orf1a;NSP3	FALSE	FALSE	Yes	TRUE	Synonymous	NA	TRUE	TRUE	FALSE	FALSE	FALSE	FALSE	TRUE	TRUE	TRUE	2425	2	NSP3:T1607T
SRR13129748	12763	3	2	60.0	37.0	4	60.0	60.0	0	0.0	0.0	4452	60.0	60.0	0	NA	NA	NA	NA	4458	4458	1230	0.27628032345013476	3222	0.7237196765498652	4452	0.998654104979812	SRR13129748	2485.93671395513	409	1236	AMPLICON	ILLUMINA	2020-09-06	Severe acute respiratory syndrome coronavirus 2	PAIRED	THE PETER DOHERTY INSTITUTE FOR INFECTION AND IMMUNITY	Australia	Oceania	['missing']	['female']	0.998654104979812	SRR13129748	SRR13129748	['female']	['missing']	12763	C	T	C>T	orf1a	NSP9	GAC	GAT	12498	78	26	D	D	C12763T;D26D;orf1a;NSP9	FALSE	FALSE	Yes	TRUE	Synonymous	NA	TRUE	TRUE	FALSE	FALSE	FALSE	FALSE	FALSE	FALSE	FALSE	4166	2	NSP9:D26D
SRR13129748	14408	3	2	60.0	37.0	10	60.0	60.0	0	0.0	0.0	2676	60.0	60.0	0	NA	NA	NA	NA	2688	2688	1210	0.4521674140508221	1466	0.5478325859491778	2676	0.995535714285714	SRR13129748	2485.93671395513	409	1236	AMPLICON	ILLUMINA	2020-09-06	Severe acute respiratory syndrome coronavirus 2	PAIRED	THE PETER DOHERTY INSTITUTE FOR INFECTION AND IMMUNITY	Australia	Oceania	['missing']	['female']	0.995535714285714	SRR13129748	SRR13129748	['female']	['missing']	14408	C	T	C>T	orf1b	NSP12	CCT	CTT	941	968	323	P	L	C14408T;P323L;orf1b;NSP12	FALSE	FALSE	Yes	FALSE	Non-Synonymous	NA	TRUE	FALSE	FALSE	FALSE	FALSE	FALSE	FALSE	FALSE	FALSE	314	2	NSP12:P323L
SRR13129748	16647	1	0	0.0	0.0	0	0.0	0.0	0	0.0	0.0	4832	60.0	60.0	0	NA	NA	NA	NA	4832	4832	1922	0.3977649006622517	2910	0.6022350993377483	4832	1	SRR13129748	2485.93671395513	409	1236	AMPLICON	ILLUMINA	2020-09-06	Severe acute respiratory syndrome coronavirus 2	PAIRED	THE PETER DOHERTY INSTITUTE FOR INFECTION AND IMMUNITY	Australia	Oceania	['missing']	['female']	1	SRR13129748	SRR13129748	['female']	['missing']	16647	G	T	G>T	orf1b	NSP13	ACG	ACT	3180	411	137	T	T	G16647T;T137T;orf1b;NSP13	FALSE	FALSE	Yes	TRUE	Synonymous	NA	TRUE	TRUE	FALSE	FALSE	FALSE	FALSE	TRUE	TRUE	TRUE	1060	2	NSP13:T137T
SRR13129748	17337	2	2	60.0	37.0	0	0.0	0.0	5362	60.0	60.0	0	0.0	0.0	0	NA	NA	NA	NA	5364	5364	1380	0.257366654233495	3982	0.7426333457665051	5362	0.999627143922446	SRR13129748	2485.93671395513	409	1236	AMPLICON	ILLUMINA	2020-09-06	Severe acute respiratory syndrome coronavirus 2	PAIRED	THE PETER DOHERTY INSTITUTE FOR INFECTION AND IMMUNITY	Australia	Oceania	['missing']	['female']	0.999627143922446	SRR13129748	SRR13129748	['female']	['missing']	17337	A	G	A>G	orf1b	NSP13	ACA	ACG	3870	1101	367	T	T	A17337G;T367T;orf1b;NSP13	FALSE	FALSE	Yes	TRUE	Synonymous	NA	TRUE	TRUE	FALSE	FALSE	FALSE	FALSE	TRUE	TRUE	TRUE	1290	2	NSP13:T367T
SRR13129748	18555	1	0	0.0	0.0	0	0.0	0.0	0	0.0	0.0	1142	60.0	60.0	0	NA	NA	NA	NA	1142	1142	302	0.26444833625218916	840	0.7355516637478109	1142	1	SRR13129748	2485.93671395513	409	1236	AMPLICON	ILLUMINA	2020-09-06	Severe acute respiratory syndrome coronavirus 2	PAIRED	THE PETER DOHERTY INSTITUTE FOR INFECTION AND IMMUNITY	Australia	Oceania	['missing']	['female']	1	SRR13129748	SRR13129748	['female']	['missing']	18555	C	T	C>T	orf1b	NSP14	GAC	GAT	5088	516	172	D	D	C18555T;D172D;orf1b;NSP14	FALSE	FALSE	Yes	TRUE	Synonymous	NA	TRUE	TRUE	FALSE	FALSE	FALSE	FALSE	FALSE	FALSE	TRUE	1696	2	NSP14:D172D
SRR13129748	21207	1	0	0.0	0.0	0	0.0	0.0	0	0.0	0.0	2042	60.0	60.0	0	NA	NA	NA	NA	2042	2042	1530	0.7492654260528894	512	0.2507345739471107	2042	1	SRR13129748	2485.93671395513	409	1236	AMPLICON	ILLUMINA	2020-09-06	Severe acute respiratory syndrome coronavirus 2	PAIRED	THE PETER DOHERTY INSTITUTE FOR INFECTION AND IMMUNITY	Australia	Oceania	['missing']	['female']	1	SRR13129748	SRR13129748	['female']	['missing']	21207	C	T	C>T	orf1b	NSP16	CTC	CTT	7740	549	183	L	L	C21207T;L183L;orf1b;NSP16	FALSE	FALSE	Yes	TRUE	Synonymous	NA	TRUE	TRUE	FALSE	FALSE	FALSE	FALSE	TRUE	FALSE	TRUE	2580	2	NSP16:L183L
SRR13129748	22792	2	0	0.0	0.0	2	60.0	60.0	0	0.0	0.0	1652	60.0	60.0	0	NA	NA	NA	NA	1656	1656	496	0.30024213075060535	1156	0.6997578692493946	1652	0.997584541062802	SRR13129748	2485.93671395513	409	1236	AMPLICON	ILLUMINA	2020-09-06	Severe acute respiratory syndrome coronavirus 2	PAIRED	THE PETER DOHERTY INSTITUTE FOR INFECTION AND IMMUNITY	Australia	Oceania	['missing']	['female']	0.997584541062802	SRR13129748	SRR13129748	['female']	['missing']	22792	C	T	C>T	S	S	ATC	ATT	1230	1230	410	I	I	C22792T;I410I;S;S	FALSE	FALSE	Yes	TRUE	Synonymous	RBD	TRUE	TRUE	FALSE	FALSE	FALSE	FALSE	TRUE	FALSE	FALSE	410	2	S:I410I
SRR13129748	22992	2	124	60.0	36.81	0	0.0	0.0	0	0.0	0.0	4	60.0	60.0	0	NA	NA	NA	NA	128	128	80	0.6451612903225806	44	0.3548387096774194	124	0.96875	SRR13129748	2485.93671395513	409	1236	AMPLICON	ILLUMINA	2020-09-06	Severe acute respiratory syndrome coronavirus 2	PAIRED	THE PETER DOHERTY INSTITUTE FOR INFECTION AND IMMUNITY	Australia	Oceania	['missing']	['female']	0.96875	SRR13129748	SRR13129748	['female']	['missing']	22992	G	A	G>A	S	S	AGC	AAC	1430	1430	477	S	N	G22992A;S477N;S;S	FALSE	FALSE	Yes	FALSE	Non-Synonymous	RBD	TRUE	TRUE	FALSE	FALSE	FALSE	FALSE	TRUE	TRUE	FALSE	477	2	S:S477N
SRR13129748	23401	3	3734	60.0	36.82	4	60.0	60.0	4	60.0	60.0	0	0.0	0.0	0	NA	NA	NA	NA	3742	3742	950	0.2544188537761114	2784	0.7455811462238886	3734	0.997862105825762	SRR13129748	2485.93671395513	409	1236	AMPLICON	ILLUMINA	2020-09-06	Severe acute respiratory syndrome coronavirus 2	PAIRED	THE PETER DOHERTY INSTITUTE FOR INFECTION AND IMMUNITY	Australia	Oceania	['missing']	['female']	0.997862105825762	SRR13129748	SRR13129748	['female']	['missing']	23401	G	A	G>A	S	S	CAG	CAA	1839	1839	613	Q	Q	G23401A;Q613Q;S;S	FALSE	FALSE	Yes	TRUE	Synonymous	SD2	TRUE	TRUE	FALSE	FALSE	FALSE	FALSE	FALSE	FALSE	FALSE	613	2	S:Q613Q
SRR13129748	23403	3	2	60.0	37.0	0	0.0	0.0	3740	60.0	60.0	2	60.0	60.0	0	NA	NA	NA	NA	3750	3750	946	0.2529411764705882	2794	0.7470588235294118	3740	0.997333333333333	SRR13129748	2485.93671395513	409	1236	AMPLICON	ILLUMINA	2020-09-06	Severe acute respiratory syndrome coronavirus 2	PAIRED	THE PETER DOHERTY INSTITUTE FOR INFECTION AND IMMUNITY	Australia	Oceania	['missing']	['female']	0.997333333333333	SRR13129748	SRR13129748	['female']	['missing']	23403	A	G	A>G	S	S	GAT	GGT	1841	1841	614	D	G	A23403G;D614G;S;S	FALSE	FALSE	Yes	FALSE	Non-Synonymous	SD2	TRUE	TRUE	FALSE	FALSE	FALSE	FALSE	FALSE	FALSE	FALSE	614	2	S:D614G
SRR13129748	28881	1	1414	60.0	36.73	0	0.0	0.0	0	0.0	0.0	0	0.0	0.0	0	NA	NA	NA	NA	1414	1414	518	0.36633663366336633	896	0.6336633663366337	1414	1	SRR13129748	2485.93671395513	409	1236	AMPLICON	ILLUMINA	2020-09-06	Severe acute respiratory syndrome coronavirus 2	PAIRED	THE PETER DOHERTY INSTITUTE FOR INFECTION AND IMMUNITY	Australia	Oceania	['missing']	['female']	1	SRR13129748	SRR13129748	['female']	['missing']	28881	G	A	G>A	N	N	AGG	AAG	608	608	203	R	K	G28881A;R203K;N;N	FALSE	FALSE	Yes	FALSE	Non-Synonymous	NA	TRUE	TRUE	FALSE	FALSE	FALSE	FALSE	FALSE	FALSE	FALSE	203	2	N:R203K
SRR13129748	28882	2	1394	60.0	36.64	0	0.0	0.0	4	60.0	60.0	0	0.0	0.0	0	NA	NA	NA	NA	1398	1398	510	0.36585365853658536	884	0.6341463414634146	1394	0.997138769670958	SRR13129748	2485.93671395513	409	1236	AMPLICON	ILLUMINA	2020-09-06	Severe acute respiratory syndrome coronavirus 2	PAIRED	THE PETER DOHERTY INSTITUTE FOR INFECTION AND IMMUNITY	Australia	Oceania	['missing']	['female']	0.997138769670958	SRR13129748	SRR13129748	['female']	['missing']	28882	G	A	G>A	N	N	AGG	AGA	609	609	203	R	R	G28882A;R203R;N;N	FALSE	FALSE	Yes	TRUE	Synonymous	NA	TRUE	TRUE	FALSE	FALSE	FALSE	FALSE	FALSE	FALSE	FALSE	203	2	N:R203R
SRR13129748	28883	1	0	0.0	0.0	1438	60.0	60.0	0	0.0	0.0	0	0.0	0.0	0	NA	NA	NA	NA	1438	1438	520	0.3616133518776078	918	0.6383866481223922	1438	1	SRR13129748	2485.93671395513	409	1236	AMPLICON	ILLUMINA	2020-09-06	Severe acute respiratory syndrome coronavirus 2	PAIRED	THE PETER DOHERTY INSTITUTE FOR INFECTION AND IMMUNITY	Australia	Oceania	['missing']	['female']	1	SRR13129748	SRR13129748	['female']	['missing']	28883	G	C	G>C	N	N	GGA	CGA	610	610	204	G	R	G28883C;G204R;N;N	FALSE	FALSE	Yes	FALSE	Non-Synonymous	NA	TRUE	TRUE	FALSE	FALSE	FALSE	FALSE	FALSE	FALSE	FALSE	204	2	N:G204R
SRR13129750	1163	2	2	60.0	36.0	0	0.0	0.0	0	0.0	0.0	5389	60.0	60.0	0	NA	NA	NA	NA	5391	5391	2215	0.41102245314529595	3174	0.588977546854704	5389	0.999629011315155	SRR13129750	4999.40875226525	745	2264	AMPLICON	ILLUMINA	2020-08-02	Severe acute respiratory syndrome coronavirus 2	PAIRED	THE PETER DOHERTY INSTITUTE FOR INFECTION AND IMMUNITY	Australia	Oceania	['28']	['male']	0.999629011315155	SRR13129750	SRR13129750	['male']	['28']	1163	A	T	A>T	orf1a	NSP2	ATT	TTT	898	358	120	I	F	A1163T;I120F;orf1a;NSP2	FALSE	FALSE	Yes	FALSE	Non-Synonymous	NA	TRUE	TRUE	FALSE	FALSE	FALSE	FALSE	FALSE	FALSE	FALSE	300	2	NSP2:I120F
SRR13129750	3037	2	0	0.0	0.0	2	60.0	60.0	0	0.0	0.0	4883	60.0	60.0	0	NA	NA	NA	NA	4889	4889	1704	0.348965799713291	3179	0.651034200286709	4883	0.998772755164655	SRR13129750	4999.40875226525	745	2264	AMPLICON	ILLUMINA	2020-08-02	Severe acute respiratory syndrome coronavirus 2	PAIRED	THE PETER DOHERTY INSTITUTE FOR INFECTION AND IMMUNITY	Australia	Oceania	['28']	['male']	0.998772755164655	SRR13129750	SRR13129750	['male']	['28']	3037	C	T	C>T	orf1a	NSP3	TTC	TTT	2772	318	106	F	F	C3037T;F106F;orf1a;NSP3	FALSE	FALSE	Yes	TRUE	Synonymous	NA	TRUE	TRUE	FALSE	FALSE	FALSE	FALSE	TRUE	TRUE	TRUE	924	2	NSP3:F106F
SRR13129750	7540	1	0	0.0	0.0	1614	60.0	60.0	0	0.0	0.0	0	0.0	0.0	0	NA	NA	NA	NA	1614	1614	500	0.3097893432465923	1114	0.6902106567534076	1614	1	SRR13129750	4999.40875226525	745	2264	AMPLICON	ILLUMINA	2020-08-02	Severe acute respiratory syndrome coronavirus 2	PAIRED	THE PETER DOHERTY INSTITUTE FOR INFECTION AND IMMUNITY	Australia	Oceania	['28']	['male']	1	SRR13129750	SRR13129750	['male']	['28']	7540	T	C	T>C	orf1a	NSP3	ACT	ACC	7275	4821	1607	T	T	T7540C;T1607T;orf1a;NSP3	FALSE	FALSE	Yes	TRUE	Synonymous	NA	TRUE	TRUE	FALSE	FALSE	FALSE	FALSE	TRUE	TRUE	TRUE	2425	2	NSP3:T1607T
SRR13129750	14408	2	0	0.0	0.0	4	60.0	60.0	0	0.0	0.0	6604	60.0	60.0	0	NA	NA	NA	NA	6626	6626	3098	0.46910963052695337	3506	0.5308903694730467	6604	0.996679746453366	SRR13129750	4999.40875226525	745	2264	AMPLICON	ILLUMINA	2020-08-02	Severe acute respiratory syndrome coronavirus 2	PAIRED	THE PETER DOHERTY INSTITUTE FOR INFECTION AND IMMUNITY	Australia	Oceania	['28']	['male']	0.996679746453366	SRR13129750	SRR13129750	['male']	['28']	14408	C	T	C>T	orf1b	NSP12	CCT	CTT	941	968	323	P	L	C14408T;P323L;orf1b;NSP12	FALSE	FALSE	Yes	FALSE	Non-Synonymous	NA	TRUE	FALSE	FALSE	FALSE	FALSE	FALSE	FALSE	FALSE	FALSE	314	2	NSP12:P323L
SRR13129750	16647	1	0	0.0	0.0	0	0.0	0.0	0	0.0	0.0	7652	60.0	60.0	0	NA	NA	NA	NA	7652	7652	2498	0.3264506011500261	5154	0.6735493988499739	7652	1	SRR13129750	4999.40875226525	745	2264	AMPLICON	ILLUMINA	2020-08-02	Severe acute respiratory syndrome coronavirus 2	PAIRED	THE PETER DOHERTY INSTITUTE FOR INFECTION AND IMMUNITY	Australia	Oceania	['28']	['male']	1	SRR13129750	SRR13129750	['male']	['28']	16647	G	T	G>T	orf1b	NSP13	ACG	ACT	3180	411	137	T	T	G16647T;T137T;orf1b;NSP13	FALSE	FALSE	Yes	TRUE	Synonymous	NA	TRUE	TRUE	FALSE	FALSE	FALSE	FALSE	TRUE	TRUE	TRUE	1060	2	NSP13:T137T
SRR13129750	18555	1	0	0.0	0.0	0	0.0	0.0	0	0.0	0.0	3510	60.0	60.0	0	NA	NA	NA	NA	3510	3510	852	0.24273504273504273	2658	0.7572649572649572	3510	1	SRR13129750	4999.40875226525	745	2264	AMPLICON	ILLUMINA	2020-08-02	Severe acute respiratory syndrome coronavirus 2	PAIRED	THE PETER DOHERTY INSTITUTE FOR INFECTION AND IMMUNITY	Australia	Oceania	['28']	['male']	1	SRR13129750	SRR13129750	['male']	['28']	18555	C	T	C>T	orf1b	NSP14	GAC	GAT	5088	516	172	D	D	C18555T;D172D;orf1b;NSP14	FALSE	FALSE	Yes	TRUE	Synonymous	NA	TRUE	TRUE	FALSE	FALSE	FALSE	FALSE	FALSE	FALSE	TRUE	1696	2	NSP14:D172D
SRR13129750	23401	2	7735	60.0	35.53	0	0.0	0.0	8	60.0	60.0	0	0.0	0.0	0	NA	NA	NA	NA	7743	7743	2440	0.3154492566257272	5295	0.6845507433742728	7735	0.998966808730466	SRR13129750	4999.40875226525	745	2264	AMPLICON	ILLUMINA	2020-08-02	Severe acute respiratory syndrome coronavirus 2	PAIRED	THE PETER DOHERTY INSTITUTE FOR INFECTION AND IMMUNITY	Australia	Oceania	['28']	['male']	0.998966808730466	SRR13129750	SRR13129750	['male']	['28']	23401	G	A	G>A	S	S	CAG	CAA	1839	1839	613	Q	Q	G23401A;Q613Q;S;S	FALSE	FALSE	Yes	TRUE	Synonymous	SD2	TRUE	TRUE	FALSE	FALSE	FALSE	FALSE	FALSE	FALSE	FALSE	613	2	S:Q613Q
SRR13129750	23403	1	0	0.0	0.0	0	0.0	0.0	7646	60.0	60.0	0	0.0	0.0	0	NA	NA	NA	NA	7656	7656	2335	0.30538843839916296	5311	0.694611561600837	7646	0.998693834900731	SRR13129750	4999.40875226525	745	2264	AMPLICON	ILLUMINA	2020-08-02	Severe acute respiratory syndrome coronavirus 2	PAIRED	THE PETER DOHERTY INSTITUTE FOR INFECTION AND IMMUNITY	Australia	Oceania	['28']	['male']	0.998693834900731	SRR13129750	SRR13129750	['male']	['28']	23403	A	G	A>G	S	S	GAT	GGT	1841	1841	614	D	G	A23403G;D614G;S;S	FALSE	FALSE	Yes	FALSE	Non-Synonymous	SD2	TRUE	TRUE	FALSE	FALSE	FALSE	FALSE	FALSE	FALSE	FALSE	614	2	S:D614G
SRR13129750	26526	2	0	0.0	0.0	0	0.0	0.0	4	60.0	60.0	3476	60.0	60.0	0	NA	NA	NA	NA	3480	3480	320	0.09205983889528194	3156	0.9079401611047181	3476	0.998850574712644	SRR13129750	4999.40875226525	745	2264	AMPLICON	ILLUMINA	2020-08-02	Severe acute respiratory syndrome coronavirus 2	PAIRED	THE PETER DOHERTY INSTITUTE FOR INFECTION AND IMMUNITY	Australia	Oceania	['28']	['male']	0.998850574712644	SRR13129750	SRR13129750	['male']	['28']	26526	G	T	G>T	M	M	GCA	TCA	4	4	2	A	S	G26526T;A2S;M;M	FALSE	FALSE	Yes	FALSE	Non-Synonymous	NA	TRUE	TRUE	FALSE	FALSE	FALSE	FALSE	TRUE	TRUE	FALSE	2	2	M:A2S
SRR13129750	28881	1	5378	60.0	34.76	0	0.0	0.0	0	0.0	0.0	0	0.0	0.0	0	NA	NA	NA	NA	5380	5380	2142	0.3982893268873187	3236	0.6017106731126813	5378	0.999628252788104	SRR13129750	4999.40875226525	745	2264	AMPLICON	ILLUMINA	2020-08-02	Severe acute respiratory syndrome coronavirus 2	PAIRED	THE PETER DOHERTY INSTITUTE FOR INFECTION AND IMMUNITY	Australia	Oceania	['28']	['male']	0.999628252788104	SRR13129750	SRR13129750	['male']	['28']	28881	G	A	G>A	N	N	AGG	AAG	608	608	203	R	K	G28881A;R203K;N;N	FALSE	FALSE	Yes	FALSE	Non-Synonymous	NA	TRUE	TRUE	FALSE	FALSE	FALSE	FALSE	FALSE	FALSE	FALSE	203	2	N:R203K
SRR13129750	28882	2	5208	60.0	34.64	0	0.0	0.0	4	60.0	60.0	0	0.0	0.0	0	NA	NA	NA	NA	5212	5212	2010	0.3859447004608295	3198	0.6140552995391705	5208	0.999232540291635	SRR13129750	4999.40875226525	745	2264	AMPLICON	ILLUMINA	2020-08-02	Severe acute respiratory syndrome coronavirus 2	PAIRED	THE PETER DOHERTY INSTITUTE FOR INFECTION AND IMMUNITY	Australia	Oceania	['28']	['male']	0.999232540291635	SRR13129750	SRR13129750	['male']	['28']	28882	G	A	G>A	N	N	AGG	AGA	609	609	203	R	R	G28882A;R203R;N;N	FALSE	FALSE	Yes	TRUE	Synonymous	NA	TRUE	TRUE	FALSE	FALSE	FALSE	FALSE	FALSE	FALSE	FALSE	203	2	N:R203R
SRR13129750	28883	1	0	0.0	0.0	5630	60.0	60.0	0	0.0	0.0	0	0.0	0.0	0	NA	NA	NA	NA	5630	5630	2254	0.4003552397868561	3376	0.5996447602131438	5630	1	SRR13129750	4999.40875226525	745	2264	AMPLICON	ILLUMINA	2020-08-02	Severe acute respiratory syndrome coronavirus 2	PAIRED	THE PETER DOHERTY INSTITUTE FOR INFECTION AND IMMUNITY	Australia	Oceania	['28']	['male']	1	SRR13129750	SRR13129750	['male']	['28']	28883	G	C	G>C	N	N	GGA	CGA	610	610	204	G	R	G28883C;G204R;N;N	FALSE	FALSE	Yes	FALSE	Non-Synonymous	NA	TRUE	TRUE	FALSE	FALSE	FALSE	FALSE	FALSE	FALSE	FALSE	204	2	N:G204R
SRR13129755	1163	1	0	0.0	0.0	0	0.0	0.0	0	0.0	0.0	2644	60.0	60.0	0	NA	NA	NA	NA	2644	2644	1036	0.3918305597579425	1608	0.6081694402420574	2644	1	SRR13129755	2260.51914807847	2669	4994	AMPLICON	ILLUMINA	2020-08-01	Severe acute respiratory syndrome coronavirus 2	PAIRED	THE PETER DOHERTY INSTITUTE FOR INFECTION AND IMMUNITY	Australia	Oceania	['75']	['male']	1	SRR13129755	SRR13129755	['male']	['75']	1163	A	T	A>T	orf1a	NSP2	ATT	TTT	898	358	120	I	F	A1163T;I120F;orf1a;NSP2	FALSE	FALSE	Yes	FALSE	Non-Synonymous	NA	TRUE	TRUE	FALSE	FALSE	FALSE	FALSE	FALSE	FALSE	FALSE	300	2	NSP2:I120F
SRR13129755	3037	2	0	0.0	0.0	2	60.0	60.0	0	0.0	0.0	5605	60.0	60.0	0	NA	NA	NA	NA	5609	5609	2529	0.4512042818911686	3076	0.5487957181088314	5605	0.999286860402924	SRR13129755	2260.51914807847	2669	4994	AMPLICON	ILLUMINA	2020-08-01	Severe acute respiratory syndrome coronavirus 2	PAIRED	THE PETER DOHERTY INSTITUTE FOR INFECTION AND IMMUNITY	Australia	Oceania	['75']	['male']	0.999286860402924	SRR13129755	SRR13129755	['male']	['75']	3037	C	T	C>T	orf1a	NSP3	TTC	TTT	2772	318	106	F	F	C3037T;F106F;orf1a;NSP3	FALSE	FALSE	Yes	TRUE	Synonymous	NA	TRUE	TRUE	FALSE	FALSE	FALSE	FALSE	TRUE	TRUE	TRUE	924	2	NSP3:F106F
SRR13129755	7162	1	0	0.0	0.0	0	0.0	0.0	0	0.0	0.0	1274	59.98	59.98	0	NA	NA	NA	NA	1274	1274	722	0.5667189952904239	552	0.43328100470957615	1274	1	SRR13129755	2260.51914807847	2669	4994	AMPLICON	ILLUMINA	2020-08-01	Severe acute respiratory syndrome coronavirus 2	PAIRED	THE PETER DOHERTY INSTITUTE FOR INFECTION AND IMMUNITY	Australia	Oceania	['75']	['male']	1	SRR13129755	SRR13129755	['male']	['75']	7162	C	T	C>T	orf1a	NSP3	GAC	GAT	6897	4443	1481	D	D	C7162T;D1481D;orf1a;NSP3	FALSE	FALSE	Yes	TRUE	Synonymous	NA	TRUE	TRUE	FALSE	FALSE	FALSE	FALSE	TRUE	FALSE	FALSE	2299	2	NSP3:D1481D
SRR13129755	7540	1	0	0.0	0.0	298	60.0	60.0	0	0.0	0.0	0	0.0	0.0	0	NA	NA	NA	NA	298	298	116	0.38926174496644295	182	0.610738255033557	298	1	SRR13129755	2260.51914807847	2669	4994	AMPLICON	ILLUMINA	2020-08-01	Severe acute respiratory syndrome coronavirus 2	PAIRED	THE PETER DOHERTY INSTITUTE FOR INFECTION AND IMMUNITY	Australia	Oceania	['75']	['male']	1	SRR13129755	SRR13129755	['male']	['75']	7540	T	C	T>C	orf1a	NSP3	ACT	ACC	7275	4821	1607	T	T	T7540C;T1607T;orf1a;NSP3	FALSE	FALSE	Yes	TRUE	Synonymous	NA	TRUE	TRUE	FALSE	FALSE	FALSE	FALSE	TRUE	TRUE	TRUE	2425	2	NSP3:T1607T
SRR13129755	12473	1	0	0.0	0.0	0	0.0	0.0	0	0.0	0.0	1060	60.0	60.0	0	NA	NA	NA	NA	1060	1060	804	0.7584905660377359	256	0.24150943396226415	1060	1	SRR13129755	2260.51914807847	2669	4994	AMPLICON	ILLUMINA	2020-08-01	Severe acute respiratory syndrome coronavirus 2	PAIRED	THE PETER DOHERTY INSTITUTE FOR INFECTION AND IMMUNITY	Australia	Oceania	['75']	['male']	1	SRR13129755	SRR13129755	['male']	['75']	12473	C	T	C>T	orf1a	NSP8	CTA	TTA	12208	382	128	L	L	C12473T;L128L;orf1a;NSP8	FALSE	FALSE	Yes	TRUE	Synonymous	NA	TRUE	TRUE	FALSE	FALSE	FALSE	FALSE	FALSE	FALSE	FALSE	4070	2	NSP8:L128L
SRR13129755	13627	2	0	0.0	0.0	14	60.0	60.0	218	60.0	60.0	0	0.0	0.0	0	NA	NA	NA	NA	232	232	8	0.5714285714285714	6	0.42857142857142855	14	0.0603448275862069	SRR13129755	2260.51914807847	2669	4994	AMPLICON	ILLUMINA	2020-08-01	Severe acute respiratory syndrome coronavirus 2	PAIRED	THE PETER DOHERTY INSTITUTE FOR INFECTION AND IMMUNITY	Australia	Oceania	['75']	['male']	0.0603448275862069	SRR13129755	SRR13129755	['male']	['75']	13627	G	C	G>C	orf1b	NSP12	GAC	CAC	160	187	63	D	H	G13627C;D63H;orf1b;NSP12	FALSE	FALSE	No	FALSE	Non-Synonymous	NA	TRUE	TRUE	FALSE	FALSE	FALSE	FALSE	TRUE	TRUE	FALSE	54	2	NSP12:D63H
SRR13129755	14408	2	0	0.0	0.0	2	60.0	60.0	0	0.0	0.0	1454	60.0	60.0	0	NA	NA	NA	NA	1456	1456	782	0.5378266850068776	672	0.4621733149931224	1454	0.998626373626374	SRR13129755	2260.51914807847	2669	4994	AMPLICON	ILLUMINA	2020-08-01	Severe acute respiratory syndrome coronavirus 2	PAIRED	THE PETER DOHERTY INSTITUTE FOR INFECTION AND IMMUNITY	Australia	Oceania	['75']	['male']	0.998626373626374	SRR13129755	SRR13129755	['male']	['75']	14408	C	T	C>T	orf1b	NSP12	CCT	CTT	941	968	323	P	L	C14408T;P323L;orf1b;NSP12	FALSE	FALSE	Yes	FALSE	Non-Synonymous	NA	TRUE	FALSE	FALSE	FALSE	FALSE	FALSE	FALSE	FALSE	FALSE	314	2	NSP12:P323L
SRR13129755	16647	2	0	0.0	0.0	2	60.0	60.0	0	0.0	0.0	5708	60.0	60.0	0	NA	NA	NA	NA	5710	5710	2302	0.4032936229852838	3406	0.5967063770147162	5708	0.999649737302977	SRR13129755	2260.51914807847	2669	4994	AMPLICON	ILLUMINA	2020-08-01	Severe acute respiratory syndrome coronavirus 2	PAIRED	THE PETER DOHERTY INSTITUTE FOR INFECTION AND IMMUNITY	Australia	Oceania	['75']	['male']	0.999649737302977	SRR13129755	SRR13129755	['male']	['75']	16647	G	T	G>T	orf1b	NSP13	ACG	ACT	3180	411	137	T	T	G16647T;T137T;orf1b;NSP13	FALSE	FALSE	Yes	TRUE	Synonymous	NA	TRUE	TRUE	FALSE	FALSE	FALSE	FALSE	TRUE	TRUE	TRUE	1060	2	NSP13:T137T
SRR13129755	16952	1	0	0.0	0.0	0	0.0	0.0	0	0.0	0.0	1392	60.0	60.0	0	NA	NA	NA	NA	1392	1392	778	0.5589080459770115	614	0.4410919540229885	1392	1	SRR13129755	2260.51914807847	2669	4994	AMPLICON	ILLUMINA	2020-08-01	Severe acute respiratory syndrome coronavirus 2	PAIRED	THE PETER DOHERTY INSTITUTE FOR INFECTION AND IMMUNITY	Australia	Oceania	['75']	['male']	1	SRR13129755	SRR13129755	['male']	['75']	16952	C	T	C>T	orf1b	NSP13	ACA	ATA	3485	716	239	T	I	C16952T;T239I;orf1b;NSP13	FALSE	FALSE	Yes	FALSE	Non-Synonymous	NA	TRUE	TRUE	FALSE	FALSE	FALSE	FALSE	FALSE	FALSE	FALSE	1162	2	NSP13:T239I
SRR13129755	18555	2	0	0.0	0.0	4	60.0	60.0	0	0.0	0.0	1770	60.0	60.0	0	NA	NA	NA	NA	1774	1774	616	0.3480225988700565	1154	0.6519774011299435	1770	0.997745208568207	SRR13129755	2260.51914807847	2669	4994	AMPLICON	ILLUMINA	2020-08-01	Severe acute respiratory syndrome coronavirus 2	PAIRED	THE PETER DOHERTY INSTITUTE FOR INFECTION AND IMMUNITY	Australia	Oceania	['75']	['male']	0.997745208568207	SRR13129755	SRR13129755	['male']	['75']	18555	C	T	C>T	orf1b	NSP14	GAC	GAT	5088	516	172	D	D	C18555T;D172D;orf1b;NSP14	FALSE	FALSE	Yes	TRUE	Synonymous	NA	TRUE	TRUE	FALSE	FALSE	FALSE	FALSE	FALSE	FALSE	TRUE	1696	2	NSP14:D172D
SRR13129755	23401	2	4690	60.0	35.34	0	0.0	0.0	10	60.0	60.0	0	0.0	0.0	0	NA	NA	NA	NA	4700	4700	1796	0.3829424307036247	2894	0.6170575692963752	4690	0.997872340425532	SRR13129755	2260.51914807847	2669	4994	AMPLICON	ILLUMINA	2020-08-01	Severe acute respiratory syndrome coronavirus 2	PAIRED	THE PETER DOHERTY INSTITUTE FOR INFECTION AND IMMUNITY	Australia	Oceania	['75']	['male']	0.997872340425532	SRR13129755	SRR13129755	['male']	['75']	23401	G	A	G>A	S	S	CAG	CAA	1839	1839	613	Q	Q	G23401A;Q613Q;S;S	FALSE	FALSE	Yes	TRUE	Synonymous	SD2	TRUE	TRUE	FALSE	FALSE	FALSE	FALSE	FALSE	FALSE	FALSE	613	2	S:Q613Q
SRR13129755	23403	3	2	60.0	36.0	0	0.0	0.0	4742	60.0	60.0	2	60.0	60.0	0	NA	NA	NA	NA	4752	4752	1782	0.3757908055672712	2960	0.6242091944327288	4742	0.997895622895623	SRR13129755	2260.51914807847	2669	4994	AMPLICON	ILLUMINA	2020-08-01	Severe acute respiratory syndrome coronavirus 2	PAIRED	THE PETER DOHERTY INSTITUTE FOR INFECTION AND IMMUNITY	Australia	Oceania	['75']	['male']	0.997895622895623	SRR13129755	SRR13129755	['male']	['75']	23403	A	G	A>G	S	S	GAT	GGT	1841	1841	614	D	G	A23403G;D614G;S;S	FALSE	FALSE	Yes	FALSE	Non-Synonymous	SD2	TRUE	TRUE	FALSE	FALSE	FALSE	FALSE	FALSE	FALSE	FALSE	614	2	S:D614G
SRR13129755	28881	1	2124	60.0	35.11	0	0.0	0.0	0	0.0	0.0	0	0.0	0.0	0	NA	NA	NA	NA	2126	2126	922	0.4340866290018832	1202	0.5659133709981168	2124	0.999059266227658	SRR13129755	2260.51914807847	2669	4994	AMPLICON	ILLUMINA	2020-08-01	Severe acute respiratory syndrome coronavirus 2	PAIRED	THE PETER DOHERTY INSTITUTE FOR INFECTION AND IMMUNITY	Australia	Oceania	['75']	['male']	0.999059266227658	SRR13129755	SRR13129755	['male']	['75']	28881	G	A	G>A	N	N	AGG	AAG	608	608	203	R	K	G28881A;R203K;N;N	FALSE	FALSE	Yes	FALSE	Non-Synonymous	NA	TRUE	TRUE	FALSE	FALSE	FALSE	FALSE	FALSE	FALSE	FALSE	203	2	N:R203K
SRR13129755	28882	2	2072	59.99	35.03	0	0.0	0.0	0	0.0	0.0	2	60.0	60.0	0	NA	NA	NA	NA	2074	2074	908	0.43822393822393824	1164	0.5617760617760618	2072	0.999035679845709	SRR13129755	2260.51914807847	2669	4994	AMPLICON	ILLUMINA	2020-08-01	Severe acute respiratory syndrome coronavirus 2	PAIRED	THE PETER DOHERTY INSTITUTE FOR INFECTION AND IMMUNITY	Australia	Oceania	['75']	['male']	0.999035679845709	SRR13129755	SRR13129755	['male']	['75']	28882	G	A	G>A	N	N	AGG	AGA	609	609	203	R	R	G28882A;R203R;N;N	FALSE	FALSE	Yes	TRUE	Synonymous	NA	TRUE	TRUE	FALSE	FALSE	FALSE	FALSE	FALSE	FALSE	FALSE	203	2	N:R203R
SRR13129755	28883	1	0	0.0	0.0	2232	59.99	59.99	0	0.0	0.0	0	0.0	0.0	0	NA	NA	NA	NA	2232	2232	1020	0.45698924731182794	1212	0.543010752688172	2232	1	SRR13129755	2260.51914807847	2669	4994	AMPLICON	ILLUMINA	2020-08-01	Severe acute respiratory syndrome coronavirus 2	PAIRED	THE PETER DOHERTY INSTITUTE FOR INFECTION AND IMMUNITY	Australia	Oceania	['75']	['male']	1	SRR13129755	SRR13129755	['male']	['75']	28883	G	C	G>C	N	N	GGA	CGA	610	610	204	G	R	G28883C;G204R;N;N	FALSE	FALSE	Yes	FALSE	Non-Synonymous	NA	TRUE	TRUE	FALSE	FALSE	FALSE	FALSE	FALSE	FALSE	FALSE	204	2	N:G204R
SRR13129756	1163	3	2	60.0	36.0	2	60.0	60.0	0	0.0	0.0	4762	60.0	60.0	0	NA	NA	NA	NA	4766	4766	1824	0.38303233935321296	2938	0.6169676606467871	4762	0.99916072177927	SRR13129756	3322.66587240326	1683	4489	AMPLICON	ILLUMINA	2020-08-08	Severe acute respiratory syndrome coronavirus 2	PAIRED	THE PETER DOHERTY INSTITUTE FOR INFECTION AND IMMUNITY	Australia	Oceania	['69']	['female']	0.99916072177927	SRR13129756	SRR13129756	['female']	['69']	1163	A	T	A>T	orf1a	NSP2	ATT	TTT	898	358	120	I	F	A1163T;I120F;orf1a;NSP2	FALSE	FALSE	Yes	FALSE	Non-Synonymous	NA	TRUE	TRUE	FALSE	FALSE	FALSE	FALSE	FALSE	FALSE	FALSE	300	2	NSP2:I120F
SRR13129756	3037	1	0	0.0	0.0	0	0.0	0.0	0	0.0	0.0	4151	60.0	60.0	0	NA	NA	NA	NA	4167	4167	1487	0.3582269332690918	2664	0.6417730667309082	4151	0.996160307175426	SRR13129756	3322.66587240326	1683	4489	AMPLICON	ILLUMINA	2020-08-08	Severe acute respiratory syndrome coronavirus 2	PAIRED	THE PETER DOHERTY INSTITUTE FOR INFECTION AND IMMUNITY	Australia	Oceania	['69']	['female']	0.996160307175426	SRR13129756	SRR13129756	['female']	['69']	3037	C	T	C>T	orf1a	NSP3	TTC	TTT	2772	318	106	F	F	C3037T;F106F;orf1a;NSP3	FALSE	FALSE	Yes	TRUE	Synonymous	NA	TRUE	TRUE	FALSE	FALSE	FALSE	FALSE	TRUE	TRUE	TRUE	924	2	NSP3:F106F
SRR13129756	7540	1	0	0.0	0.0	280	60.0	60.0	0	0.0	0.0	0	0.0	0.0	0	NA	NA	NA	NA	280	280	92	0.32857142857142857	188	0.6714285714285714	280	1	SRR13129756	3322.66587240326	1683	4489	AMPLICON	ILLUMINA	2020-08-08	Severe acute respiratory syndrome coronavirus 2	PAIRED	THE PETER DOHERTY INSTITUTE FOR INFECTION AND IMMUNITY	Australia	Oceania	['69']	['female']	1	SRR13129756	SRR13129756	['female']	['69']	7540	T	C	T>C	orf1a	NSP3	ACT	ACC	7275	4821	1607	T	T	T7540C;T1607T;orf1a;NSP3	FALSE	FALSE	Yes	TRUE	Synonymous	NA	TRUE	TRUE	FALSE	FALSE	FALSE	FALSE	TRUE	TRUE	TRUE	2425	2	NSP3:T1607T
SRR13129756	14408	1	0	0.0	0.0	0	0.0	0.0	0	0.0	0.0	4222	60.0	60.0	0	NA	NA	NA	NA	4222	4222	1936	0.45855045002368544	2286	0.5414495499763146	4222	1	SRR13129756	3322.66587240326	1683	4489	AMPLICON	ILLUMINA	2020-08-08	Severe acute respiratory syndrome coronavirus 2	PAIRED	THE PETER DOHERTY INSTITUTE FOR INFECTION AND IMMUNITY	Australia	Oceania	['69']	['female']	1	SRR13129756	SRR13129756	['female']	['69']	14408	C	T	C>T	orf1b	NSP12	CCT	CTT	941	968	323	P	L	C14408T;P323L;orf1b;NSP12	FALSE	FALSE	Yes	FALSE	Non-Synonymous	NA	TRUE	FALSE	FALSE	FALSE	FALSE	FALSE	FALSE	FALSE	FALSE	314	2	NSP12:P323L
SRR13129756	16647	2	0	0.0	0.0	8	60.0	60.0	0	0.0	0.0	6615	60.0	60.0	0	NA	NA	NA	NA	6623	6623	2781	0.4204081632653061	3834	0.5795918367346938	6615	0.998792088177563	SRR13129756	3322.66587240326	1683	4489	AMPLICON	ILLUMINA	2020-08-08	Severe acute respiratory syndrome coronavirus 2	PAIRED	THE PETER DOHERTY INSTITUTE FOR INFECTION AND IMMUNITY	Australia	Oceania	['69']	['female']	0.998792088177563	SRR13129756	SRR13129756	['female']	['69']	16647	G	T	G>T	orf1b	NSP13	ACG	ACT	3180	411	137	T	T	G16647T;T137T;orf1b;NSP13	FALSE	FALSE	Yes	TRUE	Synonymous	NA	TRUE	TRUE	FALSE	FALSE	FALSE	FALSE	TRUE	TRUE	TRUE	1060	2	NSP13:T137T
SRR13129756	18555	1	0	0.0	0.0	0	0.0	0.0	0	0.0	0.0	1094	60.0	60.0	0	NA	NA	NA	NA	1094	1094	270	0.24680073126142596	824	0.753199268738574	1094	1	SRR13129756	3322.66587240326	1683	4489	AMPLICON	ILLUMINA	2020-08-08	Severe acute respiratory syndrome coronavirus 2	PAIRED	THE PETER DOHERTY INSTITUTE FOR INFECTION AND IMMUNITY	Australia	Oceania	['69']	['female']	1	SRR13129756	SRR13129756	['female']	['69']	18555	C	T	C>T	orf1b	NSP14	GAC	GAT	5088	516	172	D	D	C18555T;D172D;orf1b;NSP14	FALSE	FALSE	Yes	TRUE	Synonymous	NA	TRUE	TRUE	FALSE	FALSE	FALSE	FALSE	FALSE	FALSE	TRUE	1696	2	NSP14:D172D
SRR13129756	23401	3	5986	60.0	35.46	0	0.0	0.0	22	60.0	60.0	2	60.0	60.0	0	NA	NA	NA	NA	6014	6014	1656	0.2766455061810892	4330	0.7233544938189108	5986	0.995344196873961	SRR13129756	3322.66587240326	1683	4489	AMPLICON	ILLUMINA	2020-08-08	Severe acute respiratory syndrome coronavirus 2	PAIRED	THE PETER DOHERTY INSTITUTE FOR INFECTION AND IMMUNITY	Australia	Oceania	['69']	['female']	0.995344196873961	SRR13129756	SRR13129756	['female']	['69']	23401	G	A	G>A	S	S	CAG	CAA	1839	1839	613	Q	Q	G23401A;Q613Q;S;S	FALSE	FALSE	Yes	TRUE	Synonymous	SD2	TRUE	TRUE	FALSE	FALSE	FALSE	FALSE	FALSE	FALSE	FALSE	613	2	S:Q613Q
SRR13129756	23403	2	2	60.0	36.0	0	0.0	0.0	5972	60.0	60.0	0	0.0	0.0	0	NA	NA	NA	NA	5994	5994	1606	0.26892163429336907	4366	0.731078365706631	5972	0.99632966299633	SRR13129756	3322.66587240326	1683	4489	AMPLICON	ILLUMINA	2020-08-08	Severe acute respiratory syndrome coronavirus 2	PAIRED	THE PETER DOHERTY INSTITUTE FOR INFECTION AND IMMUNITY	Australia	Oceania	['69']	['female']	0.99632966299633	SRR13129756	SRR13129756	['female']	['69']	23403	A	G	A>G	S	S	GAT	GGT	1841	1841	614	D	G	A23403G;D614G;S;S	FALSE	FALSE	Yes	FALSE	Non-Synonymous	SD2	TRUE	TRUE	FALSE	FALSE	FALSE	FALSE	FALSE	FALSE	FALSE	614	2	S:D614G
SRR13129756	23457	2	292	60.0	33.82	3546	60.0	60.0	0	0.0	0.0	0	0.0	0.0	0	NA	NA	NA	NA	3838	3838	54	0.18493150684931506	238	0.815068493150685	292	0.0760812923397603	SRR13129756	3322.66587240326	1683	4489	AMPLICON	ILLUMINA	2020-08-08	Severe acute respiratory syndrome coronavirus 2	PAIRED	THE PETER DOHERTY INSTITUTE FOR INFECTION AND IMMUNITY	Australia	Oceania	['69']	['female']	0.0760812923397603	SRR13129756	SRR13129756	['female']	['69']	23457	C	A	C>A	S	S	ACT	AAT	1895	1895	632	T	N	C23457A;T632N;S;S	FALSE	FALSE	No	FALSE	Non-Synonymous	SD2	TRUE	TRUE	FALSE	FALSE	FALSE	FALSE	TRUE	TRUE	FALSE	632	2	S:T632N
SRR13129756	26526	2	0	0.0	0.0	0	0.0	0.0	100	60.0	60.0	1212	60.0	60.0	0	NA	NA	NA	NA	1312	1312	180	0.1485148514851485	1032	0.8514851485148515	1212	0.923780487804878	SRR13129756	3322.66587240326	1683	4489	AMPLICON	ILLUMINA	2020-08-08	Severe acute respiratory syndrome coronavirus 2	PAIRED	THE PETER DOHERTY INSTITUTE FOR INFECTION AND IMMUNITY	Australia	Oceania	['69']	['female']	0.923780487804878	SRR13129756	SRR13129756	['female']	['69']	26526	G	T	G>T	M	M	GCA	TCA	4	4	2	A	S	G26526T;A2S;M;M	FALSE	FALSE	Yes	FALSE	Non-Synonymous	NA	TRUE	TRUE	FALSE	FALSE	FALSE	FALSE	TRUE	TRUE	FALSE	2	2	M:A2S
SRR13129756	28881	1	1780	59.99	35.33	0	0.0	0.0	0	0.0	0.0	0	0.0	0.0	0	NA	NA	NA	NA	1780	1780	728	0.40898876404494383	1052	0.5910112359550562	1780	1	SRR13129756	3322.66587240326	1683	4489	AMPLICON	ILLUMINA	2020-08-08	Severe acute respiratory syndrome coronavirus 2	PAIRED	THE PETER DOHERTY INSTITUTE FOR INFECTION AND IMMUNITY	Australia	Oceania	['69']	['female']	1	SRR13129756	SRR13129756	['female']	['69']	28881	G	A	G>A	N	N	AGG	AAG	608	608	203	R	K	G28881A;R203K;N;N	FALSE	FALSE	Yes	FALSE	Non-Synonymous	NA	TRUE	TRUE	FALSE	FALSE	FALSE	FALSE	FALSE	FALSE	FALSE	203	2	N:R203K
SRR13129756	28882	2	1778	59.99	35.2	0	0.0	0.0	2	60.0	60.0	0	0.0	0.0	0	NA	NA	NA	NA	1780	1780	730	0.41057367829021374	1048	0.5894263217097863	1778	0.998876404494382	SRR13129756	3322.66587240326	1683	4489	AMPLICON	ILLUMINA	2020-08-08	Severe acute respiratory syndrome coronavirus 2	PAIRED	THE PETER DOHERTY INSTITUTE FOR INFECTION AND IMMUNITY	Australia	Oceania	['69']	['female']	0.998876404494382	SRR13129756	SRR13129756	['female']	['69']	28882	G	A	G>A	N	N	AGG	AGA	609	609	203	R	R	G28882A;R203R;N;N	FALSE	FALSE	Yes	TRUE	Synonymous	NA	TRUE	TRUE	FALSE	FALSE	FALSE	FALSE	FALSE	FALSE	FALSE	203	2	N:R203R
SRR13129756	28883	1	0	0.0	0.0	1840	59.99	59.99	0	0.0	0.0	0	0.0	0.0	0	NA	NA	NA	NA	1840	1840	754	0.4097826086956522	1086	0.5902173913043478	1840	1	SRR13129756	3322.66587240326	1683	4489	AMPLICON	ILLUMINA	2020-08-08	Severe acute respiratory syndrome coronavirus 2	PAIRED	THE PETER DOHERTY INSTITUTE FOR INFECTION AND IMMUNITY	Australia	Oceania	['69']	['female']	1	SRR13129756	SRR13129756	['female']	['69']	28883	G	C	G>C	N	N	GGA	CGA	610	610	204	G	R	G28883C;G204R;N;N	FALSE	FALSE	Yes	FALSE	Non-Synonymous	NA	TRUE	TRUE	FALSE	FALSE	FALSE	FALSE	FALSE	FALSE	FALSE	204	2	N:G204R
SRR13129757	1163	1	0	0.0	0.0	0	0.0	0.0	0	0.0	0.0	3216	60.0	60.0	0	NA	NA	NA	NA	3216	3216	1198	0.3725124378109453	2018	0.6274875621890548	3216	1	SRR13129757	4663.62088501509	269	585	AMPLICON	ILLUMINA	2020-08-05	Severe acute respiratory syndrome coronavirus 2	PAIRED	THE PETER DOHERTY INSTITUTE FOR INFECTION AND IMMUNITY	Australia	Oceania	['72']	['male']	1	SRR13129757	SRR13129757	['male']	['72']	1163	A	T	A>T	orf1a	NSP2	ATT	TTT	898	358	120	I	F	A1163T;I120F;orf1a;NSP2	FALSE	FALSE	Yes	FALSE	Non-Synonymous	NA	TRUE	TRUE	FALSE	FALSE	FALSE	FALSE	FALSE	FALSE	FALSE	300	2	NSP2:I120F
SRR13129757	3037	3	2	60.0	27.0	2	60.0	60.0	0	0.0	0.0	4420	60.0	60.0	0	NA	NA	NA	NA	4432	4432	2102	0.4755656108597285	2318	0.5244343891402715	4420	0.997292418772563	SRR13129757	4663.62088501509	269	585	AMPLICON	ILLUMINA	2020-08-05	Severe acute respiratory syndrome coronavirus 2	PAIRED	THE PETER DOHERTY INSTITUTE FOR INFECTION AND IMMUNITY	Australia	Oceania	['72']	['male']	0.997292418772563	SRR13129757	SRR13129757	['male']	['72']	3037	C	T	C>T	orf1a	NSP3	TTC	TTT	2772	318	106	F	F	C3037T;F106F;orf1a;NSP3	FALSE	FALSE	Yes	TRUE	Synonymous	NA	TRUE	TRUE	FALSE	FALSE	FALSE	FALSE	TRUE	TRUE	TRUE	924	2	NSP3:F106F
SRR13129757	7540	2	0	0.0	0.0	2578	60.0	60.0	0	0.0	0.0	2	60.0	60.0	0	NA	NA	NA	NA	2580	2580	806	0.3126454615981381	1772	0.6873545384018619	2578	0.99922480620155	SRR13129757	4663.62088501509	269	585	AMPLICON	ILLUMINA	2020-08-05	Severe acute respiratory syndrome coronavirus 2	PAIRED	THE PETER DOHERTY INSTITUTE FOR INFECTION AND IMMUNITY	Australia	Oceania	['72']	['male']	0.99922480620155	SRR13129757	SRR13129757	['male']	['72']	7540	T	C	T>C	orf1a	NSP3	ACT	ACC	7275	4821	1607	T	T	T7540C;T1607T;orf1a;NSP3	FALSE	FALSE	Yes	TRUE	Synonymous	NA	TRUE	TRUE	FALSE	FALSE	FALSE	FALSE	TRUE	TRUE	TRUE	2425	2	NSP3:T1607T
SRR13129757	14408	1	0	0.0	0.0	0	0.0	0.0	0	0.0	0.0	5966	60.0	60.0	0	NA	NA	NA	NA	5966	5966	2654	0.44485417365068725	3312	0.5551458263493128	5966	1	SRR13129757	4663.62088501509	269	585	AMPLICON	ILLUMINA	2020-08-05	Severe acute respiratory syndrome coronavirus 2	PAIRED	THE PETER DOHERTY INSTITUTE FOR INFECTION AND IMMUNITY	Australia	Oceania	['72']	['male']	1	SRR13129757	SRR13129757	['male']	['72']	14408	C	T	C>T	orf1b	NSP12	CCT	CTT	941	968	323	P	L	C14408T;P323L;orf1b;NSP12	FALSE	FALSE	Yes	FALSE	Non-Synonymous	NA	TRUE	FALSE	FALSE	FALSE	FALSE	FALSE	FALSE	FALSE	FALSE	314	2	NSP12:P323L
SRR13129757	16647	2	4	60.0	34.0	0	0.0	0.0	0	0.0	0.0	7284	60.0	60.0	0	NA	NA	NA	NA	7288	7288	2645	0.3631246567819879	4639	0.6368753432180121	7284	0.999451152579583	SRR13129757	4663.62088501509	269	585	AMPLICON	ILLUMINA	2020-08-05	Severe acute respiratory syndrome coronavirus 2	PAIRED	THE PETER DOHERTY INSTITUTE FOR INFECTION AND IMMUNITY	Australia	Oceania	['72']	['male']	0.999451152579583	SRR13129757	SRR13129757	['male']	['72']	16647	G	T	G>T	orf1b	NSP13	ACG	ACT	3180	411	137	T	T	G16647T;T137T;orf1b;NSP13	FALSE	FALSE	Yes	TRUE	Synonymous	NA	TRUE	TRUE	FALSE	FALSE	FALSE	FALSE	TRUE	TRUE	TRUE	1060	2	NSP13:T137T
SRR13129757	18555	1	0	0.0	0.0	0	0.0	0.0	0	0.0	0.0	2334	60.0	60.0	0	NA	NA	NA	NA	2334	2334	560	0.23993144815766923	1774	0.7600685518423308	2334	1	SRR13129757	4663.62088501509	269	585	AMPLICON	ILLUMINA	2020-08-05	Severe acute respiratory syndrome coronavirus 2	PAIRED	THE PETER DOHERTY INSTITUTE FOR INFECTION AND IMMUNITY	Australia	Oceania	['72']	['male']	1	SRR13129757	SRR13129757	['male']	['72']	18555	C	T	C>T	orf1b	NSP14	GAC	GAT	5088	516	172	D	D	C18555T;D172D;orf1b;NSP14	FALSE	FALSE	Yes	TRUE	Synonymous	NA	TRUE	TRUE	FALSE	FALSE	FALSE	FALSE	FALSE	FALSE	TRUE	1696	2	NSP14:D172D
SRR13129757	18568	1	0	0.0	0.0	0	0.0	0.0	0	0.0	0.0	2072	60.0	60.0	0	NA	NA	NA	NA	2072	2072	410	0.19787644787644787	1662	0.8021235521235521	2072	1	SRR13129757	4663.62088501509	269	585	AMPLICON	ILLUMINA	2020-08-05	Severe acute respiratory syndrome coronavirus 2	PAIRED	THE PETER DOHERTY INSTITUTE FOR INFECTION AND IMMUNITY	Australia	Oceania	['72']	['male']	1	SRR13129757	SRR13129757	['male']	['72']	18568	C	T	C>T	orf1b	NSP14	CTC	TTC	5101	529	177	L	F	C18568T;L177F;orf1b;NSP14	FALSE	FALSE	Yes	FALSE	Non-Synonymous	NA	TRUE	TRUE	FALSE	FALSE	FALSE	FALSE	FALSE	FALSE	TRUE	1701	2	NSP14:L177F
SRR13129757	22992	1	252	60.0	35.19	0	0.0	0.0	0	0.0	0.0	0	0.0	0.0	0	NA	NA	NA	NA	252	252	152	0.6031746031746031	100	0.3968253968253968	252	1	SRR13129757	4663.62088501509	269	585	AMPLICON	ILLUMINA	2020-08-05	Severe acute respiratory syndrome coronavirus 2	PAIRED	THE PETER DOHERTY INSTITUTE FOR INFECTION AND IMMUNITY	Australia	Oceania	['72']	['male']	1	SRR13129757	SRR13129757	['male']	['72']	22992	G	A	G>A	S	S	AGC	AAC	1430	1430	477	S	N	G22992A;S477N;S;S	FALSE	FALSE	Yes	FALSE	Non-Synonymous	RBD	TRUE	TRUE	FALSE	FALSE	FALSE	FALSE	TRUE	TRUE	FALSE	477	2	S:S477N
SRR13129757	23401	3	7300	60.0	35.25	2	60.0	60.0	6	60.0	60.0	0	0.0	0.0	0	NA	NA	NA	NA	7308	7308	1412	0.19342465753424656	5888	0.8065753424657535	7300	0.998905309250137	SRR13129757	4663.62088501509	269	585	AMPLICON	ILLUMINA	2020-08-05	Severe acute respiratory syndrome coronavirus 2	PAIRED	THE PETER DOHERTY INSTITUTE FOR INFECTION AND IMMUNITY	Australia	Oceania	['72']	['male']	0.998905309250137	SRR13129757	SRR13129757	['male']	['72']	23401	G	A	G>A	S	S	CAG	CAA	1839	1839	613	Q	Q	G23401A;Q613Q;S;S	FALSE	FALSE	Yes	TRUE	Synonymous	SD2	TRUE	TRUE	FALSE	FALSE	FALSE	FALSE	FALSE	FALSE	FALSE	613	2	S:Q613Q
SRR13129757	23403	2	0	0.0	0.0	0	0.0	0.0	7190	60.0	60.0	4	60.0	60.0	0	NA	NA	NA	NA	7202	7202	1338	0.18609179415855354	5852	0.8139082058414464	7190	0.998333796167731	SRR13129757	4663.62088501509	269	585	AMPLICON	ILLUMINA	2020-08-05	Severe acute respiratory syndrome coronavirus 2	PAIRED	THE PETER DOHERTY INSTITUTE FOR INFECTION AND IMMUNITY	Australia	Oceania	['72']	['male']	0.998333796167731	SRR13129757	SRR13129757	['male']	['72']	23403	A	G	A>G	S	S	GAT	GGT	1841	1841	614	D	G	A23403G;D614G;S;S	FALSE	FALSE	Yes	FALSE	Non-Synonymous	SD2	TRUE	TRUE	FALSE	FALSE	FALSE	FALSE	FALSE	FALSE	FALSE	614	2	S:D614G
SRR13129757	28881	1	3324	60.0	34.75	0	0.0	0.0	0	0.0	0.0	0	0.0	0.0	0	NA	NA	NA	NA	3326	3326	1240	0.3730445246690734	2084	0.6269554753309265	3324	0.999398677089597	SRR13129757	4663.62088501509	269	585	AMPLICON	ILLUMINA	2020-08-05	Severe acute respiratory syndrome coronavirus 2	PAIRED	THE PETER DOHERTY INSTITUTE FOR INFECTION AND IMMUNITY	Australia	Oceania	['72']	['male']	0.999398677089597	SRR13129757	SRR13129757	['male']	['72']	28881	G	A	G>A	N	N	AGG	AAG	608	608	203	R	K	G28881A;R203K;N;N	FALSE	FALSE	Yes	FALSE	Non-Synonymous	NA	TRUE	TRUE	FALSE	FALSE	FALSE	FALSE	FALSE	FALSE	FALSE	203	2	N:R203K
SRR13129757	28882	1	3278	60.0	34.56	0	0.0	0.0	0	0.0	0.0	0	0.0	0.0	0	NA	NA	NA	NA	3278	3278	1180	0.35997559487492375	2098	0.6400244051250763	3278	1	SRR13129757	4663.62088501509	269	585	AMPLICON	ILLUMINA	2020-08-05	Severe acute respiratory syndrome coronavirus 2	PAIRED	THE PETER DOHERTY INSTITUTE FOR INFECTION AND IMMUNITY	Australia	Oceania	['72']	['male']	1	SRR13129757	SRR13129757	['male']	['72']	28882	G	A	G>A	N	N	AGG	AGA	609	609	203	R	R	G28882A;R203R;N;N	FALSE	FALSE	Yes	TRUE	Synonymous	NA	TRUE	TRUE	FALSE	FALSE	FALSE	FALSE	FALSE	FALSE	FALSE	203	2	N:R203R
SRR13129757	28883	1	0	0.0	0.0	3544	60.0	60.0	0	0.0	0.0	0	0.0	0.0	0	NA	NA	NA	NA	3544	3544	1328	0.3747178329571106	2216	0.6252821670428894	3544	1	SRR13129757	4663.62088501509	269	585	AMPLICON	ILLUMINA	2020-08-05	Severe acute respiratory syndrome coronavirus 2	PAIRED	THE PETER DOHERTY INSTITUTE FOR INFECTION AND IMMUNITY	Australia	Oceania	['72']	['male']	1	SRR13129757	SRR13129757	['male']	['72']	28883	G	C	G>C	N	N	GGA	CGA	610	610	204	G	R	G28883C;G204R;N;N	FALSE	FALSE	Yes	FALSE	Non-Synonymous	NA	TRUE	TRUE	FALSE	FALSE	FALSE	FALSE	FALSE	FALSE	FALSE	204	2	N:G204R
SRR13129763	337	2	0	0.0	0.0	298	60.0	60.0	0	0.0	0.0	120	60.0	60.0	0	NA	NA	NA	NA	418	418	20	0.16666666666666666	100	0.8333333333333334	120	0.287081339712919	SRR13129763	1218.04940262406	6879	11406	AMPLICON	ILLUMINA	2020-10-18	Severe acute respiratory syndrome coronavirus 2	PAIRED	THE PETER DOHERTY INSTITUTE FOR INFECTION AND IMMUNITY	Australia	Oceania	['26']	['female']	0.287081339712919	SRR13129763	SRR13129763	['female']	['26']	337	C	T	C>T	orf1a	NSP1	CGC	CGT	72	72	24	R	R	C337T;R24R;orf1a;NSP1	FALSE	FALSE	No	TRUE	Synonymous	NA	TRUE	TRUE	FALSE	FALSE	FALSE	FALSE	TRUE	TRUE	FALSE	24	2	NSP1:R24R
SRR13129763	1163	1	0	0.0	0.0	0	0.0	0.0	0	0.0	0.0	572	60.0	60.0	0	NA	NA	NA	NA	572	572	250	0.4370629370629371	322	0.5629370629370629	572	1	SRR13129763	1218.04940262406	6879	11406	AMPLICON	ILLUMINA	2020-10-18	Severe acute respiratory syndrome coronavirus 2	PAIRED	THE PETER DOHERTY INSTITUTE FOR INFECTION AND IMMUNITY	Australia	Oceania	['26']	['female']	1	SRR13129763	SRR13129763	['female']	['26']	1163	A	T	A>T	orf1a	NSP2	ATT	TTT	898	358	120	I	F	A1163T;I120F;orf1a;NSP2	FALSE	FALSE	Yes	FALSE	Non-Synonymous	NA	TRUE	TRUE	FALSE	FALSE	FALSE	FALSE	FALSE	FALSE	FALSE	300	2	NSP2:I120F
SRR13129763	3037	2	0	0.0	0.0	2	60.0	60.0	0	0.0	0.0	1166	60.0	60.0	0	NA	NA	NA	NA	1168	1168	382	0.3276157804459691	784	0.6723842195540308	1166	0.998287671232877	SRR13129763	1218.04940262406	6879	11406	AMPLICON	ILLUMINA	2020-10-18	Severe acute respiratory syndrome coronavirus 2	PAIRED	THE PETER DOHERTY INSTITUTE FOR INFECTION AND IMMUNITY	Australia	Oceania	['26']	['female']	0.998287671232877	SRR13129763	SRR13129763	['female']	['26']	3037	C	T	C>T	orf1a	NSP3	TTC	TTT	2772	318	106	F	F	C3037T;F106F;orf1a;NSP3	FALSE	FALSE	Yes	TRUE	Synonymous	NA	TRUE	TRUE	FALSE	FALSE	FALSE	FALSE	TRUE	TRUE	TRUE	924	2	NSP3:F106F
SRR13129763	3521	2	108	60.0	37.0	0	0.0	0.0	94	60.0	60.0	0	0.0	0.0	0	NA	NA	NA	NA	202	202	96	0.8888888888888888	12	0.1111111111111111	108	0.534653465346535	SRR13129763	1218.04940262406	6879	11406	AMPLICON	ILLUMINA	2020-10-18	Severe acute respiratory syndrome coronavirus 2	PAIRED	THE PETER DOHERTY INSTITUTE FOR INFECTION AND IMMUNITY	Australia	Oceania	['26']	['female']	0.534653465346535	SRR13129763	SRR13129763	['female']	['26']	3521	G	A	G>A	orf1a	NSP3	GAA	AAA	3256	802	268	E	K	G3521A;E268K;orf1a;NSP3	FALSE	FALSE	No	FALSE	Non-Synonymous	NA	TRUE	TRUE	FALSE	FALSE	FALSE	FALSE	TRUE	TRUE	FALSE	1086	2	NSP3:E268K
SRR13129763	4893	2	0	0.0	0.0	460	60.0	60.0	0	0.0	0.0	178	60.0	60.0	0	NA	NA	NA	NA	638	638	36	0.20224719101123595	142	0.797752808988764	178	0.278996865203762	SRR13129763	1218.04940262406	6879	11406	AMPLICON	ILLUMINA	2020-10-18	Severe acute respiratory syndrome coronavirus 2	PAIRED	THE PETER DOHERTY INSTITUTE FOR INFECTION AND IMMUNITY	Australia	Oceania	['26']	['female']	0.278996865203762	SRR13129763	SRR13129763	['female']	['26']	4893	C	T	C>T	orf1a	NSP3	ACA	ATA	4628	2174	725	T	I	C4893T;T725I;orf1a;NSP3	FALSE	FALSE	No	FALSE	Non-Synonymous	NA	TRUE	TRUE	FALSE	TRUE	FALSE	FALSE	FALSE	FALSE	FALSE	1543	2	NSP3:T725I
SRR13129763	6100	2	0	0.0	0.0	16	60.0	60.0	0	0.0	0.0	284	60.0	60.0	0	NA	NA	NA	NA	300	300	12	0.75	4	0.25	16	0.0533333333333333	SRR13129763	1218.04940262406	6879	11406	AMPLICON	ILLUMINA	2020-10-18	Severe acute respiratory syndrome coronavirus 2	PAIRED	THE PETER DOHERTY INSTITUTE FOR INFECTION AND IMMUNITY	Australia	Oceania	['26']	['female']	0.0533333333333333	SRR13129763	SRR13129763	['female']	['26']	6100	T	C	T>C	orf1a	NSP3	ACT	ACC	5835	3381	1127	T	T	T6100C;T1127T;orf1a;NSP3	FALSE	FALSE	No	TRUE	Synonymous	NA	FALSE	TRUE	FALSE	FALSE	FALSE	FALSE	FALSE	FALSE	FALSE	1945	2	NSP3:T1127T
SRR13129763	6932	2	924	60.0	36.84	0	0.0	0.0	0	0.0	0.0	1730	60.0	60.0	0	NA	NA	NA	NA	2654	2654	376	0.4069264069264069	548	0.5930735930735931	924	0.348153730218538	SRR13129763	1218.04940262406	6879	11406	AMPLICON	ILLUMINA	2020-10-18	Severe acute respiratory syndrome coronavirus 2	PAIRED	THE PETER DOHERTY INSTITUTE FOR INFECTION AND IMMUNITY	Australia	Oceania	['26']	['female']	0.348153730218538	SRR13129763	SRR13129763	['female']	['26']	6932	T	A	T>A	orf1a	NSP3	TTT	ATT	6667	4213	1405	F	I	T6932A;F1405I;orf1a;NSP3	FALSE	FALSE	No	FALSE	Non-Synonymous	NA	FALSE	TRUE	FALSE	FALSE	FALSE	FALSE	TRUE	TRUE	FALSE	2223	2	NSP3:F1405I
SRR13129763	7540	1	0	0.0	0.0	316	60.0	60.0	0	0.0	0.0	0	0.0	0.0	0	NA	NA	NA	NA	316	316	120	0.379746835443038	196	0.620253164556962	316	1	SRR13129763	1218.04940262406	6879	11406	AMPLICON	ILLUMINA	2020-10-18	Severe acute respiratory syndrome coronavirus 2	PAIRED	THE PETER DOHERTY INSTITUTE FOR INFECTION AND IMMUNITY	Australia	Oceania	['26']	['female']	1	SRR13129763	SRR13129763	['female']	['26']	7540	T	C	T>C	orf1a	NSP3	ACT	ACC	7275	4821	1607	T	T	T7540C;T1607T;orf1a;NSP3	FALSE	FALSE	Yes	TRUE	Synonymous	NA	TRUE	TRUE	FALSE	FALSE	FALSE	FALSE	TRUE	TRUE	TRUE	2425	2	NSP3:T1607T
SRR13129763	8933	2	410	60.0	36.88	0	0.0	0.0	0	0.0	0.0	168	60.0	60.0	0	NA	NA	NA	NA	578	578	144	0.8571428571428571	24	0.14285714285714285	168	0.290657439446367	SRR13129763	1218.04940262406	6879	11406	AMPLICON	ILLUMINA	2020-10-18	Severe acute respiratory syndrome coronavirus 2	PAIRED	THE PETER DOHERTY INSTITUTE FOR INFECTION AND IMMUNITY	Australia	Oceania	['26']	['female']	0.290657439446367	SRR13129763	SRR13129763	['female']	['26']	8933	A	T	A>T	orf1a	NSP4	AGT	TGT	8668	379	127	S	C	A8933T;S127C;orf1a;NSP4	FALSE	FALSE	No	FALSE	Non-Synonymous	NA	FALSE	FALSE	FALSE	FALSE	FALSE	FALSE	FALSE	FALSE	FALSE	2890	2	NSP4:S127C
SRR13129763	9479	2	0	0.0	0.0	0	0.0	0.0	1060	60.0	60.0	350	60.0	60.0	0	NA	NA	NA	NA	1410	1410	146	0.41714285714285715	204	0.5828571428571429	350	0.24822695035461	SRR13129763	1218.04940262406	6879	11406	AMPLICON	ILLUMINA	2020-10-18	Severe acute respiratory syndrome coronavirus 2	PAIRED	THE PETER DOHERTY INSTITUTE FOR INFECTION AND IMMUNITY	Australia	Oceania	['26']	['female']	0.24822695035461	SRR13129763	SRR13129763	['female']	['26']	9479	G	T	G>T	orf1a	NSP4	GGT	TGT	9214	925	309	G	C	G9479T;G309C;orf1a;NSP4	FALSE	FALSE	No	FALSE	Non-Synonymous	NA	TRUE	TRUE	FALSE	FALSE	FALSE	FALSE	FALSE	FALSE	FALSE	3072	2	NSP4:G309C
SRR13129763	9515	2	0	0.0	0.0	698	60.0	60.0	0	0.0	0.0	268	60.0	60.0	0	NA	NA	NA	NA	966	966	36	0.13432835820895522	232	0.8656716417910447	268	0.277432712215321	SRR13129763	1218.04940262406	6879	11406	AMPLICON	ILLUMINA	2020-10-18	Severe acute respiratory syndrome coronavirus 2	PAIRED	THE PETER DOHERTY INSTITUTE FOR INFECTION AND IMMUNITY	Australia	Oceania	['26']	['female']	0.277432712215321	SRR13129763	SRR13129763	['female']	['26']	9515	C	T	C>T	orf1a	NSP4	CTA	TTA	9250	961	321	L	L	C9515T;L321L;orf1a;NSP4	FALSE	FALSE	No	TRUE	Synonymous	NA	TRUE	TRUE	FALSE	FALSE	FALSE	FALSE	FALSE	FALSE	FALSE	3084	2	NSP4:L321L
SRR13129763	9936	2	0	0.0	0.0	198	60.0	60.0	0	0.0	0.0	272	60.0	60.0	0	NA	NA	NA	NA	470	470	232	0.8529411764705882	40	0.14705882352941177	272	0.578723404255319	SRR13129763	1218.04940262406	6879	11406	AMPLICON	ILLUMINA	2020-10-18	Severe acute respiratory syndrome coronavirus 2	PAIRED	THE PETER DOHERTY INSTITUTE FOR INFECTION AND IMMUNITY	Australia	Oceania	['26']	['female']	0.578723404255319	SRR13129763	SRR13129763	['female']	['26']	9936	C	T	C>T	orf1a	NSP4	ACT	ATT	9671	1382	461	T	I	C9936T;T461I;orf1a;NSP4	FALSE	FALSE	No	FALSE	Non-Synonymous	NA	TRUE	TRUE	FALSE	TRUE	FALSE	FALSE	FALSE	FALSE	TRUE	3224	2	NSP4:T461I
SRR13129763	10167	2	986	60.0	36.83	0	0.0	0.0	1140	60.0	60.0	0	0.0	0.0	0	NA	NA	NA	NA	2126	2126	768	0.7789046653144016	218	0.2210953346855984	986	0.463781749764817	SRR13129763	1218.04940262406	6879	11406	AMPLICON	ILLUMINA	2020-10-18	Severe acute respiratory syndrome coronavirus 2	PAIRED	THE PETER DOHERTY INSTITUTE FOR INFECTION AND IMMUNITY	Australia	Oceania	['26']	['female']	0.463781749764817	SRR13129763	SRR13129763	['female']	['26']	10167	G	A	G>A	orf1a	NSP5	TGT	TAT	9902	113	38	C	Y	G10167A;C38Y;orf1a;NSP5	FALSE	FALSE	No	FALSE	Non-Synonymous	NA	FALSE	TRUE	FALSE	FALSE	FALSE	FALSE	FALSE	FALSE	TRUE	3301	2	NSP5:C38Y
SRR13129763	11164	2	608	60.0	36.84	0	0.0	0.0	0	0.0	0.0	746	60.0	60.0	0	NA	NA	NA	NA	1354	1354	410	0.6743421052631579	198	0.3256578947368421	608	0.44903988183161	SRR13129763	1218.04940262406	6879	11406	AMPLICON	ILLUMINA	2020-10-18	Severe acute respiratory syndrome coronavirus 2	PAIRED	THE PETER DOHERTY INSTITUTE FOR INFECTION AND IMMUNITY	Australia	Oceania	['26']	['female']	0.44903988183161	SRR13129763	SRR13129763	['female']	['26']	11164	T	A	T>A	orf1a	NSP6	CAT	CAA	10899	192	64	H	Q	T11164A;H64Q;orf1a;NSP6	FALSE	FALSE	No	FALSE	Non-Synonymous	NA	FALSE	FALSE	FALSE	FALSE	FALSE	FALSE	FALSE	FALSE	FALSE	3633	2	NSP6:H64Q
SRR13129763	11595	2	3692	60.0	36.91	0	0.0	0.0	1214	60.0	60.0	0	0.0	0.0	0	NA	NA	NA	NA	4906	4906	1072	0.8830313014827018	142	0.11696869851729819	1214	0.247452099470037	SRR13129763	1218.04940262406	6879	11406	AMPLICON	ILLUMINA	2020-10-18	Severe acute respiratory syndrome coronavirus 2	PAIRED	THE PETER DOHERTY INSTITUTE FOR INFECTION AND IMMUNITY	Australia	Oceania	['26']	['female']	0.247452099470037	SRR13129763	SRR13129763	['female']	['26']	11595	A	G	A>G	orf1a	NSP6	CAG	CGG	11330	623	208	Q	R	A11595G;Q208R;orf1a;NSP6	FALSE	FALSE	No	FALSE	Non-Synonymous	NA	TRUE	TRUE	FALSE	FALSE	FALSE	FALSE	TRUE	FALSE	FALSE	3777	2	NSP6:Q208R
SRR13129763	11616	3	2	60.0	25.0	0	0.0	0.0	5886	60.0	60.0	1740	60.0	60.0	0	NA	NA	NA	NA	7628	7628	1488	0.8551724137931035	252	0.14482758620689656	1740	0.228106974305191	SRR13129763	1218.04940262406	6879	11406	AMPLICON	ILLUMINA	2020-10-18	Severe acute respiratory syndrome coronavirus 2	PAIRED	THE PETER DOHERTY INSTITUTE FOR INFECTION AND IMMUNITY	Australia	Oceania	['26']	['female']	0.228106974305191	SRR13129763	SRR13129763	['female']	['26']	11616	G	T	G>T	orf1a	NSP6	TGT	TTT	11351	644	215	C	F	G11616T;C215F;orf1a;NSP6	FALSE	FALSE	No	FALSE	Non-Synonymous	NA	TRUE	FALSE	FALSE	FALSE	FALSE	FALSE	FALSE	FALSE	FALSE	3784	2	NSP6:C215F
SRR13129763	12528	2	0	0.0	0.0	366	60.0	60.0	0	0.0	0.0	164	60.0	60.0	0	NA	NA	NA	NA	530	530	132	0.8048780487804879	32	0.1951219512195122	164	0.309433962264151	SRR13129763	1218.04940262406	6879	11406	AMPLICON	ILLUMINA	2020-10-18	Severe acute respiratory syndrome coronavirus 2	PAIRED	THE PETER DOHERTY INSTITUTE FOR INFECTION AND IMMUNITY	Australia	Oceania	['26']	['female']	0.309433962264151	SRR13129763	SRR13129763	['female']	['26']	12528	C	T	C>T	orf1a	NSP8	ACA	ATA	12263	437	146	T	I	C12528T;T146I;orf1a;NSP8	FALSE	FALSE	No	FALSE	Non-Synonymous	NA	TRUE	TRUE	FALSE	FALSE	FALSE	FALSE	FALSE	TRUE	FALSE	4088	2	NSP8:T146I
SRR13129763	14408	1	0	0.0	0.0	0	0.0	0.0	0	0.0	0.0	590	60.0	60.0	0	NA	NA	NA	NA	590	590	268	0.4542372881355932	322	0.5457627118644067	590	1	SRR13129763	1218.04940262406	6879	11406	AMPLICON	ILLUMINA	2020-10-18	Severe acute respiratory syndrome coronavirus 2	PAIRED	THE PETER DOHERTY INSTITUTE FOR INFECTION AND IMMUNITY	Australia	Oceania	['26']	['female']	1	SRR13129763	SRR13129763	['female']	['26']	14408	C	T	C>T	orf1b	NSP12	CCT	CTT	941	968	323	P	L	C14408T;P323L;orf1b;NSP12	FALSE	FALSE	Yes	FALSE	Non-Synonymous	NA	TRUE	FALSE	FALSE	FALSE	FALSE	FALSE	FALSE	FALSE	FALSE	314	2	NSP12:P323L
SRR13129763	15113	2	0	0.0	0.0	432	60.0	60.0	0	0.0	0.0	236	60.0	60.0	0	NA	NA	NA	NA	668	668	58	0.2457627118644068	178	0.7542372881355932	236	0.353293413173653	SRR13129763	1218.04940262406	6879	11406	AMPLICON	ILLUMINA	2020-10-18	Severe acute respiratory syndrome coronavirus 2	PAIRED	THE PETER DOHERTY INSTITUTE FOR INFECTION AND IMMUNITY	Australia	Oceania	['26']	['female']	0.353293413173653	SRR13129763	SRR13129763	['female']	['26']	15113	C	T	C>T	orf1b	NSP12	GCT	GTT	1646	1673	558	A	V	C15113T;A558V;orf1b;NSP12	FALSE	FALSE	No	FALSE	Non-Synonymous	NA	TRUE	TRUE	FALSE	TRUE	FALSE	FALSE	FALSE	FALSE	TRUE	549	2	NSP12:A558V
SRR13129763	15759	2	518	60.0	36.72	0	0.0	0.0	0	0.0	0.0	400	60.0	60.0	0	NA	NA	NA	NA	918	918	108	0.27	292	0.73	400	0.435729847494553	SRR13129763	1218.04940262406	6879	11406	AMPLICON	ILLUMINA	2020-10-18	Severe acute respiratory syndrome coronavirus 2	PAIRED	THE PETER DOHERTY INSTITUTE FOR INFECTION AND IMMUNITY	Australia	Oceania	['26']	['female']	0.435729847494553	SRR13129763	SRR13129763	['female']	['26']	15759	A	T	A>T	orf1b	NSP12	CAA	CAT	2292	2319	773	Q	H	A15759T;Q773H;orf1b;NSP12	FALSE	FALSE	No	FALSE	Non-Synonymous	NA	FALSE	FALSE	FALSE	FALSE	FALSE	FALSE	FALSE	FALSE	FALSE	764	2	NSP12:Q773H
SRR13129763	16394	2	0	0.0	0.0	122	60.0	60.0	0	0.0	0.0	64	60.0	60.0	0	NA	NA	NA	NA	186	186	8	0.125	56	0.875	64	0.344086021505376	SRR13129763	1218.04940262406	6879	11406	AMPLICON	ILLUMINA	2020-10-18	Severe acute respiratory syndrome coronavirus 2	PAIRED	THE PETER DOHERTY INSTITUTE FOR INFECTION AND IMMUNITY	Australia	Oceania	['26']	['female']	0.344086021505376	SRR13129763	SRR13129763	['female']	['26']	16394	C	T	C>T	orf1b	NSP13	CCA	CTA	2927	158	53	P	L	C16394T;P53L;orf1b;NSP13	FALSE	FALSE	No	FALSE	Non-Synonymous	NA	TRUE	TRUE	FALSE	FALSE	FALSE	FALSE	FALSE	FALSE	TRUE	976	2	NSP13:P53L
SRR13129763	17002	2	0	0.0	0.0	58	60.0	60.0	0	0.0	0.0	56	60.0	60.0	0	NA	NA	NA	NA	114	114	12	0.21428571428571427	44	0.7857142857142857	56	0.491228070175439	SRR13129763	1218.04940262406	6879	11406	AMPLICON	ILLUMINA	2020-10-18	Severe acute respiratory syndrome coronavirus 2	PAIRED	THE PETER DOHERTY INSTITUTE FOR INFECTION AND IMMUNITY	Australia	Oceania	['26']	['female']	0.491228070175439	SRR13129763	SRR13129763	['female']	['26']	17002	C	T	C>T	orf1b	NSP13	CTC	TTC	3535	766	256	L	F	C17002T;L256F;orf1b;NSP13	FALSE	FALSE	No	FALSE	Non-Synonymous	NA	TRUE	TRUE	FALSE	FALSE	FALSE	FALSE	TRUE	TRUE	TRUE	1179	2	NSP13:L256F
SRR13129763	17167	2	0	0.0	0.0	5210	60.0	60.0	0	0.0	0.0	1690	60.0	60.0	0	NA	NA	NA	NA	6900	6900	1244	0.736094674556213	446	0.263905325443787	1690	0.244927536231884	SRR13129763	1218.04940262406	6879	11406	AMPLICON	ILLUMINA	2020-10-18	Severe acute respiratory syndrome coronavirus 2	PAIRED	THE PETER DOHERTY INSTITUTE FOR INFECTION AND IMMUNITY	Australia	Oceania	['26']	['female']	0.244927536231884	SRR13129763	SRR13129763	['female']	['26']	17167	C	T	C>T	orf1b	NSP13	CAT	TAT	3700	931	311	H	Y	C17167T;H311Y;orf1b;NSP13	FALSE	FALSE	No	FALSE	Non-Synonymous	NA	TRUE	FALSE	FALSE	FALSE	FALSE	FALSE	FALSE	FALSE	FALSE	1234	2	NSP13:H311Y
SRR13129763	17172	3	4	60.0	31.0	5256	60.0	60.0	0	0.0	0.0	1790	60.0	60.0	0	NA	NA	NA	NA	7050	7050	1332	0.7441340782122905	458	0.2558659217877095	1790	0.253900709219858	SRR13129763	1218.04940262406	6879	11406	AMPLICON	ILLUMINA	2020-10-18	Severe acute respiratory syndrome coronavirus 2	PAIRED	THE PETER DOHERTY INSTITUTE FOR INFECTION AND IMMUNITY	Australia	Oceania	['26']	['female']	0.253900709219858	SRR13129763	SRR13129763	['female']	['26']	17172	C	T	C>T	orf1b	NSP13	GCC	GCT	3705	936	312	A	A	C17172T;A312A;orf1b;NSP13	FALSE	FALSE	No	TRUE	Synonymous	NA	TRUE	FALSE	FALSE	FALSE	FALSE	FALSE	FALSE	FALSE	FALSE	1235	2	NSP13:A312A
SRR13129763	17823	2	416	60.0	36.71	52	60.0	60.0	0	0.0	0.0	0	0.0	0.0	0	NA	NA	NA	NA	468	468	32	0.6153846153846154	20	0.38461538461538464	52	0.111111111111111	SRR13129763	1218.04940262406	6879	11406	AMPLICON	ILLUMINA	2020-10-18	Severe acute respiratory syndrome coronavirus 2	PAIRED	THE PETER DOHERTY INSTITUTE FOR INFECTION AND IMMUNITY	Australia	Oceania	['26']	['female']	0.111111111111111	SRR13129763	SRR13129763	['female']	['26']	17823	A	C	A>C	orf1b	NSP13	CCA	CCC	4356	1587	529	P	P	A17823C;P529P;orf1b;NSP13	FALSE	FALSE	No	TRUE	Synonymous	NA	FALSE	TRUE	FALSE	TRUE	FALSE	FALSE	FALSE	FALSE	TRUE	1452	2	NSP13:P529P
SRR13129763	17824	2	416	60.0	36.71	0	0.0	0.0	0	0.0	0.0	48	60.0	60.0	0	NA	NA	NA	NA	464	464	30	0.625	18	0.375	48	0.103448275862069	SRR13129763	1218.04940262406	6879	11406	AMPLICON	ILLUMINA	2020-10-18	Severe acute respiratory syndrome coronavirus 2	PAIRED	THE PETER DOHERTY INSTITUTE FOR INFECTION AND IMMUNITY	Australia	Oceania	['26']	['female']	0.103448275862069	SRR13129763	SRR13129763	['female']	['26']	17824	A	T	A>T	orf1b	NSP13	ACT	TCT	4357	1588	530	T	S	A17824T;T530S;orf1b;NSP13	FALSE	FALSE	No	FALSE	Non-Synonymous	NA	FALSE	TRUE	FALSE	TRUE	FALSE	FALSE	FALSE	FALSE	TRUE	1453	2	NSP13:T530S
SRR13129763	17856	2	390	60.0	36.51	0	0.0	0.0	50	60.0	60.0	0	0.0	0.0	0	NA	NA	NA	NA	440	440	22	0.44	28	0.56	50	0.113636363636364	SRR13129763	1218.04940262406	6879	11406	AMPLICON	ILLUMINA	2020-10-18	Severe acute respiratory syndrome coronavirus 2	PAIRED	THE PETER DOHERTY INSTITUTE FOR INFECTION AND IMMUNITY	Australia	Oceania	['26']	['female']	0.113636363636364	SRR13129763	SRR13129763	['female']	['26']	17856	A	G	A>G	orf1b	NSP13	GAA	GAG	4389	1620	540	E	E	A17856G;E540E;orf1b;NSP13	FALSE	FALSE	No	TRUE	Synonymous	NA	FALSE	TRUE	FALSE	FALSE	FALSE	FALSE	FALSE	FALSE	TRUE	1463	2	NSP13:E540E
SRR13129763	17857	2	48	60.0	37.0	0	0.0	0.0	0	0.0	0.0	382	60.0	60.0	0	NA	NA	NA	NA	430	430	22	0.4583333333333333	26	0.5416666666666666	48	0.111627906976744	SRR13129763	1218.04940262406	6879	11406	AMPLICON	ILLUMINA	2020-10-18	Severe acute respiratory syndrome coronavirus 2	PAIRED	THE PETER DOHERTY INSTITUTE FOR INFECTION AND IMMUNITY	Australia	Oceania	['26']	['female']	0.111627906976744	SRR13129763	SRR13129763	['female']	['26']	17857	T	A	T>A	orf1b	NSP13	TAT	AAT	4390	1621	541	Y	N	T17857A;Y541N;orf1b;NSP13	FALSE	FALSE	No	FALSE	Non-Synonymous	NA	TRUE	TRUE	FALSE	FALSE	FALSE	FALSE	FALSE	FALSE	TRUE	1464	2	NSP13:Y541N
SRR13129763	17866	2	0	0.0	0.0	68	60.0	60.0	326	60.0	60.0	0	0.0	0.0	0	NA	NA	NA	NA	394	394	24	0.35294117647058826	44	0.6470588235294118	68	0.17258883248731	SRR13129763	1218.04940262406	6879	11406	AMPLICON	ILLUMINA	2020-10-18	Severe acute respiratory syndrome coronavirus 2	PAIRED	THE PETER DOHERTY INSTITUTE FOR INFECTION AND IMMUNITY	Australia	Oceania	['26']	['female']	0.17258883248731	SRR13129763	SRR13129763	['female']	['26']	17866	G	C	G>C	orf1b	NSP13	GTC	CTC	4399	1630	544	V	L	G17866C;V544L;orf1b;NSP13	FALSE	FALSE	No	FALSE	Non-Synonymous	NA	TRUE	TRUE	FALSE	FALSE	FALSE	FALSE	FALSE	FALSE	TRUE	1467	2	NSP13:V544L
SRR13129763	17945	2	0	0.0	0.0	30	60.0	60.0	0	0.0	0.0	214	60.0	60.0	0	NA	NA	NA	NA	244	244	6	0.2	24	0.8	30	0.122950819672131	SRR13129763	1218.04940262406	6879	11406	AMPLICON	ILLUMINA	2020-10-18	Severe acute respiratory syndrome coronavirus 2	PAIRED	THE PETER DOHERTY INSTITUTE FOR INFECTION AND IMMUNITY	Australia	Oceania	['26']	['female']	0.122950819672131	SRR13129763	SRR13129763	['female']	['26']	17945	T	C	T>C	orf1b	NSP13	GTA	GCA	4478	1709	570	V	A	T17945C;V570A;orf1b;NSP13	FALSE	FALSE	No	FALSE	Non-Synonymous	NA	FALSE	TRUE	FALSE	FALSE	FALSE	FALSE	FALSE	FALSE	TRUE	1493	2	NSP13:V570A
SRR13129763	17951	2	0	0.0	0.0	32	60.0	60.0	0	0.0	0.0	214	60.0	60.0	0	NA	NA	NA	NA	246	246	8	0.25	24	0.75	32	0.130081300813008	SRR13129763	1218.04940262406	6879	11406	AMPLICON	ILLUMINA	2020-10-18	Severe acute respiratory syndrome coronavirus 2	PAIRED	THE PETER DOHERTY INSTITUTE FOR INFECTION AND IMMUNITY	Australia	Oceania	['26']	['female']	0.130081300813008	SRR13129763	SRR13129763	['female']	['26']	17951	T	C	T>C	orf1b	NSP13	ATA	ACA	4484	1715	572	I	T	T17951C;I572T;orf1b;NSP13	FALSE	FALSE	No	FALSE	Non-Synonymous	NA	FALSE	TRUE	FALSE	FALSE	FALSE	FALSE	FALSE	FALSE	TRUE	1495	2	NSP13:I572T
SRR13129763	19263	2	0	0.0	0.0	958	60.0	60.0	0	0.0	0.0	54	60.0	60.0	0	NA	NA	NA	NA	1012	1012	52	0.9629629629629629	2	0.037037037037037035	54	0.0533596837944664	SRR13129763	1218.04940262406	6879	11406	AMPLICON	ILLUMINA	2020-10-18	Severe acute respiratory syndrome coronavirus 2	PAIRED	THE PETER DOHERTY INSTITUTE FOR INFECTION AND IMMUNITY	Australia	Oceania	['26']	['female']	0.0533596837944664	SRR13129763	SRR13129763	['female']	['26']	19263	C	T	C>T	orf1b	NSP14	AAC	AAT	5796	1224	408	N	N	C19263T;N408N;orf1b;NSP14	FALSE	FALSE	No	TRUE	Synonymous	NA	TRUE	TRUE	FALSE	TRUE	FALSE	FALSE	FALSE	FALSE	TRUE	1932	2	NSP14:N408N
SRR13129763	19314	2	734	60.0	36.9	0	0.0	0.0	0	0.0	0.0	94	60.0	60.0	0	NA	NA	NA	NA	828	828	72	0.7659574468085106	22	0.23404255319148937	94	0.113526570048309	SRR13129763	1218.04940262406	6879	11406	AMPLICON	ILLUMINA	2020-10-18	Severe acute respiratory syndrome coronavirus 2	PAIRED	THE PETER DOHERTY INSTITUTE FOR INFECTION AND IMMUNITY	Australia	Oceania	['26']	['female']	0.113526570048309	SRR13129763	SRR13129763	['female']	['26']	19314	A	T	A>T	orf1b	NSP14	GCA	GCT	5847	1275	425	A	A	A19314T;A425A;orf1b;NSP14	FALSE	FALSE	No	TRUE	Synonymous	NA	TRUE	TRUE	FALSE	FALSE	FALSE	FALSE	TRUE	FALSE	TRUE	1949	2	NSP14:A425A
SRR13129763	19851	2	0	0.0	0.0	0	0.0	0.0	1186	60.0	60.0	948	60.0	60.0	0	NA	NA	NA	NA	2134	2134	154	0.16244725738396623	794	0.8375527426160337	948	0.444236176194939	SRR13129763	1218.04940262406	6879	11406	AMPLICON	ILLUMINA	2020-10-18	Severe acute respiratory syndrome coronavirus 2	PAIRED	THE PETER DOHERTY INSTITUTE FOR INFECTION AND IMMUNITY	Australia	Oceania	['26']	['female']	0.444236176194939	SRR13129763	SRR13129763	['female']	['26']	19851	G	T	G>T	orf1b	NSP15	GTG	GTT	6384	231	77	V	V	G19851T;V77V;orf1b;NSP15	FALSE	FALSE	No	TRUE	Synonymous	NA	FALSE	TRUE	FALSE	FALSE	FALSE	FALSE	TRUE	TRUE	TRUE	2128	2	NSP15:V77V
SRR13129763	21788	2	224	60.0	36.89	0	0.0	0.0	0	0.0	0.0	112	60.0	60.0	0	NA	NA	NA	NA	336	336	62	0.5535714285714286	50	0.44642857142857145	112	0.333333333333333	SRR13129763	1218.04940262406	6879	11406	AMPLICON	ILLUMINA	2020-10-18	Severe acute respiratory syndrome coronavirus 2	PAIRED	THE PETER DOHERTY INSTITUTE FOR INFECTION AND IMMUNITY	Australia	Oceania	['26']	['female']	0.333333333333333	SRR13129763	SRR13129763	['female']	['26']	21788	A	T	A>T	S	S	ACT	TCT	226	226	76	T	S	A21788T;T76S;S;S	FALSE	FALSE	No	FALSE	Non-Synonymous	NTD	TRUE	TRUE	FALSE	FALSE	FALSE	FALSE	FALSE	FALSE	FALSE	76	2	S:T76S
SRR13129763	23401	2	1436	59.98	36.82	0	0.0	0.0	6	60.0	60.0	0	0.0	0.0	0	NA	NA	NA	NA	1442	1442	390	0.27158774373259054	1046	0.7284122562674095	1436	0.995839112343967	SRR13129763	1218.04940262406	6879	11406	AMPLICON	ILLUMINA	2020-10-18	Severe acute respiratory syndrome coronavirus 2	PAIRED	THE PETER DOHERTY INSTITUTE FOR INFECTION AND IMMUNITY	Australia	Oceania	['26']	['female']	0.995839112343967	SRR13129763	SRR13129763	['female']	['26']	23401	G	A	G>A	S	S	CAG	CAA	1839	1839	613	Q	Q	G23401A;Q613Q;S;S	FALSE	FALSE	Yes	TRUE	Synonymous	SD2	TRUE	TRUE	FALSE	FALSE	FALSE	FALSE	FALSE	FALSE	FALSE	613	2	S:Q613Q
SRR13129763	23403	1	0	0.0	0.0	0	0.0	0.0	1466	59.98	59.98	0	0.0	0.0	0	NA	NA	NA	NA	1470	1470	396	0.27012278308321963	1070	0.7298772169167803	1466	0.997278911564626	SRR13129763	1218.04940262406	6879	11406	AMPLICON	ILLUMINA	2020-10-18	Severe acute respiratory syndrome coronavirus 2	PAIRED	THE PETER DOHERTY INSTITUTE FOR INFECTION AND IMMUNITY	Australia	Oceania	['26']	['female']	0.997278911564626	SRR13129763	SRR13129763	['female']	['26']	23403	A	G	A>G	S	S	GAT	GGT	1841	1841	614	D	G	A23403G;D614G;S;S	FALSE	FALSE	Yes	FALSE	Non-Synonymous	SD2	TRUE	TRUE	FALSE	FALSE	FALSE	FALSE	FALSE	FALSE	FALSE	614	2	S:D614G
SRR13129763	24704	2	0	0.0	0.0	814	60.0	60.0	0	0.0	0.0	314	60.0	60.0	0	NA	NA	NA	NA	1128	1128	42	0.1337579617834395	272	0.8662420382165605	314	0.278368794326241	SRR13129763	1218.04940262406	6879	11406	AMPLICON	ILLUMINA	2020-10-18	Severe acute respiratory syndrome coronavirus 2	PAIRED	THE PETER DOHERTY INSTITUTE FOR INFECTION AND IMMUNITY	Australia	Oceania	['26']	['female']	0.278368794326241	SRR13129763	SRR13129763	['female']	['26']	24704	C	T	C>T	S	S	CAT	TAT	3142	3142	1048	H	Y	C24704T;H1048Y;S;S	FALSE	FALSE	No	FALSE	Non-Synonymous	CH-BH	TRUE	TRUE	FALSE	FALSE	FALSE	FALSE	TRUE	FALSE	TRUE	1048	2	S:H1048Y
SRR13129763	26637	3	2	60.0	37.0	710	60.0	60.0	0	0.0	0.0	2466	60.0	60.0	0	NA	NA	NA	NA	3178	3178	568	0.8	142	0.2	710	0.223410950283197	SRR13129763	1218.04940262406	6879	11406	AMPLICON	ILLUMINA	2020-10-18	Severe acute respiratory syndrome coronavirus 2	PAIRED	THE PETER DOHERTY INSTITUTE FOR INFECTION AND IMMUNITY	Australia	Oceania	['26']	['female']	0.223410950283197	SRR13129763	SRR13129763	['female']	['26']	26637	T	C	T>C	M	M	TAT	CAT	115	115	39	Y	H	T26637C;Y39H;M;M	FALSE	FALSE	No	FALSE	Non-Synonymous	NA	FALSE	FALSE	FALSE	FALSE	FALSE	FALSE	FALSE	FALSE	FALSE	39	2	M:Y39H
SRR13129763	26638	2	2468	60.0	36.83	0	0.0	0.0	0	0.0	0.0	710	60.0	60.0	0	NA	NA	NA	NA	3178	3178	568	0.8	142	0.2	710	0.223410950283197	SRR13129763	1218.04940262406	6879	11406	AMPLICON	ILLUMINA	2020-10-18	Severe acute respiratory syndrome coronavirus 2	PAIRED	THE PETER DOHERTY INSTITUTE FOR INFECTION AND IMMUNITY	Australia	Oceania	['26']	['female']	0.223410950283197	SRR13129763	SRR13129763	['female']	['26']	26638	A	T	A>T	M	M	TAT	TTT	116	116	39	Y	F	A26638T;Y39F;M;M	FALSE	FALSE	No	FALSE	Non-Synonymous	NA	FALSE	FALSE	FALSE	FALSE	FALSE	FALSE	FALSE	FALSE	FALSE	39	2	M:Y39F
SRR13129763	26654	2	0	0.0	0.0	0	0.0	0.0	2644	60.0	60.0	980	60.0	60.0	0	NA	NA	NA	NA	3624	3624	738	0.753061224489796	242	0.24693877551020407	980	0.270419426048565	SRR13129763	1218.04940262406	6879	11406	AMPLICON	ILLUMINA	2020-10-18	Severe acute respiratory syndrome coronavirus 2	PAIRED	THE PETER DOHERTY INSTITUTE FOR INFECTION AND IMMUNITY	Australia	Oceania	['26']	['female']	0.270419426048565	SRR13129763	SRR13129763	['female']	['26']	26654	G	T	G>T	M	M	AGG	AGT	132	132	44	R	S	G26654T;R44S;M;M	FALSE	FALSE	No	FALSE	Non-Synonymous	NA	TRUE	TRUE	FALSE	TRUE	FALSE	FALSE	FALSE	FALSE	FALSE	44	2	M:R44S
SRR13129763	26841	2	794	60.0	36.73	1780	60.0	60.0	0	0.0	0.0	0	0.0	0.0	0	NA	NA	NA	NA	2574	2574	76	0.09571788413098237	718	0.9042821158690176	794	0.308469308469308	SRR13129763	1218.04940262406	6879	11406	AMPLICON	ILLUMINA	2020-10-18	Severe acute respiratory syndrome coronavirus 2	PAIRED	THE PETER DOHERTY INSTITUTE FOR INFECTION AND IMMUNITY	Australia	Oceania	['26']	['female']	0.308469308469308	SRR13129763	SRR13129763	['female']	['26']	26841	C	A	C>A	M	M	CGT	AGT	319	319	107	R	S	C26841A;R107S;M;M	FALSE	FALSE	No	FALSE	Non-Synonymous	NA	FALSE	TRUE	FALSE	FALSE	FALSE	FALSE	FALSE	TRUE	TRUE	107	2	M:R107S
SRR13129763	28448	2	0	0.0	0.0	752	60.0	60.0	0	0.0	0.0	120	60.0	60.0	0	NA	NA	NA	NA	872	872	114	0.95	6	0.05	120	0.137614678899083	SRR13129763	1218.04940262406	6879	11406	AMPLICON	ILLUMINA	2020-10-18	Severe acute respiratory syndrome coronavirus 2	PAIRED	THE PETER DOHERTY INSTITUTE FOR INFECTION AND IMMUNITY	Australia	Oceania	['26']	['female']	0.137614678899083	SRR13129763	SRR13129763	['female']	['26']	28448	C	T	C>T	N	N	CAT	TAT	175	175	59	H	Y	C28448T;H59Y;N;N	FALSE	FALSE	No	FALSE	Non-Synonymous	NA	TRUE	TRUE	FALSE	FALSE	FALSE	FALSE	TRUE	FALSE	FALSE	59	2	N:H59Y
SRR13129763	28727	2	0	0.0	0.0	0	0.0	0.0	1172	60.0	60.0	130	60.0	60.0	0	NA	NA	NA	NA	1302	1302	14	0.1076923076923077	116	0.8923076923076924	130	0.0998463901689708	SRR13129763	1218.04940262406	6879	11406	AMPLICON	ILLUMINA	2020-10-18	Severe acute respiratory syndrome coronavirus 2	PAIRED	THE PETER DOHERTY INSTITUTE FOR INFECTION AND IMMUNITY	Australia	Oceania	['26']	['female']	0.0998463901689708	SRR13129763	SRR13129763	['female']	['26']	28727	G	T	G>T	N	N	GCT	TCT	454	454	152	A	S	G28727T;A152S;N;N	FALSE	FALSE	No	FALSE	Non-Synonymous	NA	TRUE	TRUE	FALSE	FALSE	FALSE	FALSE	FALSE	FALSE	FALSE	152	2	N:A152S
SRR13129763	28881	1	1136	59.99	36.73	0	0.0	0.0	0	0.0	0.0	0	0.0	0.0	0	NA	NA	NA	NA	1136	1136	422	0.3714788732394366	714	0.6285211267605634	1136	1	SRR13129763	1218.04940262406	6879	11406	AMPLICON	ILLUMINA	2020-10-18	Severe acute respiratory syndrome coronavirus 2	PAIRED	THE PETER DOHERTY INSTITUTE FOR INFECTION AND IMMUNITY	Australia	Oceania	['26']	['female']	1	SRR13129763	SRR13129763	['female']	['26']	28881	G	A	G>A	N	N	AGG	AAG	608	608	203	R	K	G28881A;R203K;N;N	FALSE	FALSE	Yes	FALSE	Non-Synonymous	NA	TRUE	TRUE	FALSE	FALSE	FALSE	FALSE	FALSE	FALSE	FALSE	203	2	N:R203K
SRR13129763	28882	1	1138	59.99	36.68	0	0.0	0.0	0	0.0	0.0	0	0.0	0.0	0	NA	NA	NA	NA	1138	1138	416	0.3655536028119508	722	0.6344463971880492	1138	1	SRR13129763	1218.04940262406	6879	11406	AMPLICON	ILLUMINA	2020-10-18	Severe acute respiratory syndrome coronavirus 2	PAIRED	THE PETER DOHERTY INSTITUTE FOR INFECTION AND IMMUNITY	Australia	Oceania	['26']	['female']	1	SRR13129763	SRR13129763	['female']	['26']	28882	G	A	G>A	N	N	AGG	AGA	609	609	203	R	R	G28882A;R203R;N;N	FALSE	FALSE	Yes	TRUE	Synonymous	NA	TRUE	TRUE	FALSE	FALSE	FALSE	FALSE	FALSE	FALSE	FALSE	203	2	N:R203R
SRR13129763	28883	1	0	0.0	0.0	1156	60.0	60.0	0	0.0	0.0	0	0.0	0.0	0	NA	NA	NA	NA	1156	1156	420	0.3633217993079585	736	0.6366782006920415	1156	1	SRR13129763	1218.04940262406	6879	11406	AMPLICON	ILLUMINA	2020-10-18	Severe acute respiratory syndrome coronavirus 2	PAIRED	THE PETER DOHERTY INSTITUTE FOR INFECTION AND IMMUNITY	Australia	Oceania	['26']	['female']	1	SRR13129763	SRR13129763	['female']	['26']	28883	G	C	G>C	N	N	GGA	CGA	610	610	204	G	R	G28883C;G204R;N;N	FALSE	FALSE	Yes	FALSE	Non-Synonymous	NA	TRUE	TRUE	FALSE	FALSE	FALSE	FALSE	FALSE	FALSE	FALSE	204	2	N:G204R
SRR13129763	29187	2	0	0.0	0.0	88	60.0	60.0	0	0.0	0.0	22	60.0	60.0	0	NA	NA	NA	NA	110	110	16	0.7272727272727273	6	0.2727272727272727	22	0.2	SRR13129763	1218.04940262406	6879	11406	AMPLICON	ILLUMINA	2020-10-18	Severe acute respiratory syndrome coronavirus 2	PAIRED	THE PETER DOHERTY INSTITUTE FOR INFECTION AND IMMUNITY	Australia	Oceania	['26']	['female']	0.2	SRR13129763	SRR13129763	['female']	['26']	29187	C	T	C>T	N	N	GCA	GTA	914	914	305	A	V	C29187T;A305V;N;N	FALSE	FALSE	No	FALSE	Non-Synonymous	NA	TRUE	TRUE	FALSE	FALSE	FALSE	FALSE	FALSE	FALSE	FALSE	305	2	N:A305V
SRR13129763	29405	2	290	60.0	36.59	0	0.0	0.0	1262	60.0	60.0	0	0.0	0.0	0	NA	NA	NA	NA	1552	1552	230	0.7931034482758621	60	0.20689655172413793	290	0.186855670103093	SRR13129763	1218.04940262406	6879	11406	AMPLICON	ILLUMINA	2020-10-18	Severe acute respiratory syndrome coronavirus 2	PAIRED	THE PETER DOHERTY INSTITUTE FOR INFECTION AND IMMUNITY	Australia	Oceania	['26']	['female']	0.186855670103093	SRR13129763	SRR13129763	['female']	['26']	29405	G	A	G>A	N	N	GAA	AAA	1132	1132	378	E	K	G29405A;E378K;N;N	FALSE	FALSE	No	FALSE	Non-Synonymous	NA	TRUE	TRUE	FALSE	FALSE	FALSE	FALSE	TRUE	TRUE	FALSE	378	2	N:E378K
SRR13129763	29531	2	0	0.0	0.0	294	60.0	60.0	0	0.0	0.0	1766	60.0	60.0	0	NA	NA	NA	NA	2060	2060	94	0.3197278911564626	200	0.6802721088435374	294	0.142718446601942	SRR13129763	1218.04940262406	6879	11406	AMPLICON	ILLUMINA	2020-10-18	Severe acute respiratory syndrome coronavirus 2	PAIRED	THE PETER DOHERTY INSTITUTE FOR INFECTION AND IMMUNITY	Australia	Oceania	['26']	['female']	0.142718446601942	SRR13129763	SRR13129763	['female']	['26']	29531	T	C	T>C	N	N	TAA	CAA	1258	1258	420	Stop	Q	T29531C;Stop420Q;N;N	FALSE	FALSE	No	FALSE	Non-Synonymous	NA	FALSE	FALSE	FALSE	FALSE	FALSE	FALSE	FALSE	FALSE	FALSE	420	2	N:Stop420Q
SRR13129766	1163	1	0	0.0	0.0	0	0.0	0.0	0	0.0	0.0	4814	60.0	60.0	0	NA	NA	NA	NA	4814	4814	1704	0.353967594515995	3110	0.646032405484005	4814	1	SRR13129766	3048.64859090447	1227	4239	AMPLICON	ILLUMINA	2020-08-05	Severe acute respiratory syndrome coronavirus 2	PAIRED	THE PETER DOHERTY INSTITUTE FOR INFECTION AND IMMUNITY	Australia	Oceania	['30']	['female']	1	SRR13129766	SRR13129766	['female']	['30']	1163	A	T	A>T	orf1a	NSP2	ATT	TTT	898	358	120	I	F	A1163T;I120F;orf1a;NSP2	FALSE	FALSE	Yes	FALSE	Non-Synonymous	NA	TRUE	TRUE	FALSE	FALSE	FALSE	FALSE	FALSE	FALSE	FALSE	300	2	NSP2:I120F
SRR13129766	3037	3	2	60.0	27.0	2	60.0	60.0	0	0.0	0.0	4612	60.0	60.0	0	NA	NA	NA	NA	4634	4634	1788	0.3876843018213356	2824	0.6123156981786644	4612	0.995252481657316	SRR13129766	3048.64859090447	1227	4239	AMPLICON	ILLUMINA	2020-08-05	Severe acute respiratory syndrome coronavirus 2	PAIRED	THE PETER DOHERTY INSTITUTE FOR INFECTION AND IMMUNITY	Australia	Oceania	['30']	['female']	0.995252481657316	SRR13129766	SRR13129766	['female']	['30']	3037	C	T	C>T	orf1a	NSP3	TTC	TTT	2772	318	106	F	F	C3037T;F106F;orf1a;NSP3	FALSE	FALSE	Yes	TRUE	Synonymous	NA	TRUE	TRUE	FALSE	FALSE	FALSE	FALSE	TRUE	TRUE	TRUE	924	2	NSP3:F106F
SRR13129766	7540	1	0	0.0	0.0	1078	60.0	60.0	0	0.0	0.0	0	0.0	0.0	0	NA	NA	NA	NA	1078	1078	344	0.31910946196660483	734	0.6808905380333952	1078	1	SRR13129766	3048.64859090447	1227	4239	AMPLICON	ILLUMINA	2020-08-05	Severe acute respiratory syndrome coronavirus 2	PAIRED	THE PETER DOHERTY INSTITUTE FOR INFECTION AND IMMUNITY	Australia	Oceania	['30']	['female']	1	SRR13129766	SRR13129766	['female']	['30']	7540	T	C	T>C	orf1a	NSP3	ACT	ACC	7275	4821	1607	T	T	T7540C;T1607T;orf1a;NSP3	FALSE	FALSE	Yes	TRUE	Synonymous	NA	TRUE	TRUE	FALSE	FALSE	FALSE	FALSE	TRUE	TRUE	TRUE	2425	2	NSP3:T1607T
SRR13129766	14408	1	0	0.0	0.0	0	0.0	0.0	0	0.0	0.0	2300	60.0	60.0	0	NA	NA	NA	NA	2312	2312	1008	0.43826086956521737	1292	0.5617391304347826	2300	0.994809688581315	SRR13129766	3048.64859090447	1227	4239	AMPLICON	ILLUMINA	2020-08-05	Severe acute respiratory syndrome coronavirus 2	PAIRED	THE PETER DOHERTY INSTITUTE FOR INFECTION AND IMMUNITY	Australia	Oceania	['30']	['female']	0.994809688581315	SRR13129766	SRR13129766	['female']	['30']	14408	C	T	C>T	orf1b	NSP12	CCT	CTT	941	968	323	P	L	C14408T;P323L;orf1b;NSP12	FALSE	FALSE	Yes	FALSE	Non-Synonymous	NA	TRUE	FALSE	FALSE	FALSE	FALSE	FALSE	FALSE	FALSE	FALSE	314	2	NSP12:P323L
SRR13129766	16647	2	0	0.0	0.0	2	60.0	60.0	0	0.0	0.0	5722	60.0	60.0	0	NA	NA	NA	NA	5724	5724	2306	0.40300594197832923	3416	0.5969940580216707	5722	0.999650593990217	SRR13129766	3048.64859090447	1227	4239	AMPLICON	ILLUMINA	2020-08-05	Severe acute respiratory syndrome coronavirus 2	PAIRED	THE PETER DOHERTY INSTITUTE FOR INFECTION AND IMMUNITY	Australia	Oceania	['30']	['female']	0.999650593990217	SRR13129766	SRR13129766	['female']	['30']	16647	G	T	G>T	orf1b	NSP13	ACG	ACT	3180	411	137	T	T	G16647T;T137T;orf1b;NSP13	FALSE	FALSE	Yes	TRUE	Synonymous	NA	TRUE	TRUE	FALSE	FALSE	FALSE	FALSE	TRUE	TRUE	TRUE	1060	2	NSP13:T137T
SRR13129766	18555	1	0	0.0	0.0	0	0.0	0.0	0	0.0	0.0	1390	60.0	60.0	0	NA	NA	NA	NA	1390	1390	320	0.2302158273381295	1070	0.7697841726618705	1390	1	SRR13129766	3048.64859090447	1227	4239	AMPLICON	ILLUMINA	2020-08-05	Severe acute respiratory syndrome coronavirus 2	PAIRED	THE PETER DOHERTY INSTITUTE FOR INFECTION AND IMMUNITY	Australia	Oceania	['30']	['female']	1	SRR13129766	SRR13129766	['female']	['30']	18555	C	T	C>T	orf1b	NSP14	GAC	GAT	5088	516	172	D	D	C18555T;D172D;orf1b;NSP14	FALSE	FALSE	Yes	TRUE	Synonymous	NA	TRUE	TRUE	FALSE	FALSE	FALSE	FALSE	FALSE	FALSE	TRUE	1696	2	NSP14:D172D
SRR13129766	23401	4	6889	60.0	35.38	2	60.0	60.0	6	60.0	60.0	2	60.0	60.0	0	NA	NA	NA	NA	6899	6899	1458	0.21164174771374655	5431	0.7883582522862534	6889	0.998550514567329	SRR13129766	3048.64859090447	1227	4239	AMPLICON	ILLUMINA	2020-08-05	Severe acute respiratory syndrome coronavirus 2	PAIRED	THE PETER DOHERTY INSTITUTE FOR INFECTION AND IMMUNITY	Australia	Oceania	['30']	['female']	0.998550514567329	SRR13129766	SRR13129766	['female']	['30']	23401	G	A	G>A	S	S	CAG	CAA	1839	1839	613	Q	Q	G23401A;Q613Q;S;S	FALSE	FALSE	Yes	TRUE	Synonymous	SD2	TRUE	TRUE	FALSE	FALSE	FALSE	FALSE	FALSE	FALSE	FALSE	613	2	S:Q613Q
SRR13129766	23403	2	0	0.0	0.0	2	60.0	60.0	6821	60.0	60.0	0	0.0	0.0	0	NA	NA	NA	NA	6833	6833	1396	0.20466207300982261	5425	0.7953379269901774	6821	0.99824381677155	SRR13129766	3048.64859090447	1227	4239	AMPLICON	ILLUMINA	2020-08-05	Severe acute respiratory syndrome coronavirus 2	PAIRED	THE PETER DOHERTY INSTITUTE FOR INFECTION AND IMMUNITY	Australia	Oceania	['30']	['female']	0.99824381677155	SRR13129766	SRR13129766	['female']	['30']	23403	A	G	A>G	S	S	GAT	GGT	1841	1841	614	D	G	A23403G;D614G;S;S	FALSE	FALSE	Yes	FALSE	Non-Synonymous	SD2	TRUE	TRUE	FALSE	FALSE	FALSE	FALSE	FALSE	FALSE	FALSE	614	2	S:D614G
SRR13129766	23695	1	0	0.0	0.0	1854	60.0	60.0	0	0.0	0.0	0	0.0	0.0	0	NA	NA	NA	NA	1854	1854	438	0.23624595469255663	1416	0.7637540453074434	1854	1	SRR13129766	3048.64859090447	1227	4239	AMPLICON	ILLUMINA	2020-08-05	Severe acute respiratory syndrome coronavirus 2	PAIRED	THE PETER DOHERTY INSTITUTE FOR INFECTION AND IMMUNITY	Australia	Oceania	['30']	['female']	1	SRR13129766	SRR13129766	['female']	['30']	23695	T	C	T>C	S	S	TCT	TCC	2133	2133	711	S	S	T23695C;S711S;S;S	FALSE	FALSE	Yes	TRUE	Synonymous	NA	TRUE	TRUE	FALSE	FALSE	FALSE	FALSE	TRUE	TRUE	FALSE	711	2	S:S711S
SRR13129766	28882	1	2038	60.0	34.83	0	0.0	0.0	0	0.0	0.0	0	0.0	0.0	0	NA	NA	NA	NA	2038	2038	754	0.3699705593719333	1284	0.6300294406280668	2038	1	SRR13129766	3048.64859090447	1227	4239	AMPLICON	ILLUMINA	2020-08-05	Severe acute respiratory syndrome coronavirus 2	PAIRED	THE PETER DOHERTY INSTITUTE FOR INFECTION AND IMMUNITY	Australia	Oceania	['30']	['female']	1	SRR13129766	SRR13129766	['female']	['30']	28882	G	A	G>A	N	N	AGG	AGA	609	609	203	R	R	G28882A;R203R;N;N	FALSE	FALSE	Yes	TRUE	Synonymous	NA	TRUE	TRUE	FALSE	FALSE	FALSE	FALSE	FALSE	FALSE	FALSE	203	2	N:R203R
SRR13129766	28883	1	0	0.0	0.0	2142	60.0	60.0	0	0.0	0.0	0	0.0	0.0	0	NA	NA	NA	NA	2142	2142	776	0.3622782446311858	1366	0.6377217553688141	2142	1	SRR13129766	3048.64859090447	1227	4239	AMPLICON	ILLUMINA	2020-08-05	Severe acute respiratory syndrome coronavirus 2	PAIRED	THE PETER DOHERTY INSTITUTE FOR INFECTION AND IMMUNITY	Australia	Oceania	['30']	['female']	1	SRR13129766	SRR13129766	['female']	['30']	28883	G	C	G>C	N	N	GGA	CGA	610	610	204	G	R	G28883C;G204R;N;N	FALSE	FALSE	Yes	FALSE	Non-Synonymous	NA	TRUE	TRUE	FALSE	FALSE	FALSE	FALSE	FALSE	FALSE	FALSE	204	2	N:G204R
SRR13129773	1163	1	0	0.0	0.0	0	0.0	0.0	0	0.0	0.0	1886	60.0	60.0	0	NA	NA	NA	NA	1886	1886	852	0.4517497348886532	1034	0.5482502651113468	1886	1	SRR13129773	2727.6921322691	261	590	AMPLICON	ILLUMINA	2020-08-15	Severe acute respiratory syndrome coronavirus 2	PAIRED	THE PETER DOHERTY INSTITUTE FOR INFECTION AND IMMUNITY	Australia	Oceania	['49']	['female']	1	SRR13129773	SRR13129773	['female']	['49']	1163	A	T	A>T	orf1a	NSP2	ATT	TTT	898	358	120	I	F	A1163T;I120F;orf1a;NSP2	FALSE	FALSE	Yes	FALSE	Non-Synonymous	NA	TRUE	TRUE	FALSE	FALSE	FALSE	FALSE	FALSE	FALSE	FALSE	300	2	NSP2:I120F
SRR13129773	3037	3	2	60.0	21.0	2	60.0	60.0	0	0.0	0.0	4776	60.0	60.0	0	NA	NA	NA	NA	4790	4790	2200	0.46063651591289784	2576	0.5393634840871022	4776	0.997077244258873	SRR13129773	2727.6921322691	261	590	AMPLICON	ILLUMINA	2020-08-15	Severe acute respiratory syndrome coronavirus 2	PAIRED	THE PETER DOHERTY INSTITUTE FOR INFECTION AND IMMUNITY	Australia	Oceania	['49']	['female']	0.997077244258873	SRR13129773	SRR13129773	['female']	['49']	3037	C	T	C>T	orf1a	NSP3	TTC	TTT	2772	318	106	F	F	C3037T;F106F;orf1a;NSP3	FALSE	FALSE	Yes	TRUE	Synonymous	NA	TRUE	TRUE	FALSE	FALSE	FALSE	FALSE	TRUE	TRUE	TRUE	924	2	NSP3:F106F
SRR13129773	7162	2	2	60.0	21.0	0	0.0	0.0	0	0.0	0.0	2232	60.0	60.0	0	NA	NA	NA	NA	2234	2234	1298	0.5815412186379928	934	0.41845878136200715	2232	0.999104744852283	SRR13129773	2727.6921322691	261	590	AMPLICON	ILLUMINA	2020-08-15	Severe acute respiratory syndrome coronavirus 2	PAIRED	THE PETER DOHERTY INSTITUTE FOR INFECTION AND IMMUNITY	Australia	Oceania	['49']	['female']	0.999104744852283	SRR13129773	SRR13129773	['female']	['49']	7162	C	T	C>T	orf1a	NSP3	GAC	GAT	6897	4443	1481	D	D	C7162T;D1481D;orf1a;NSP3	FALSE	FALSE	Yes	TRUE	Synonymous	NA	TRUE	TRUE	FALSE	FALSE	FALSE	FALSE	TRUE	FALSE	FALSE	2299	2	NSP3:D1481D
SRR13129773	7540	2	4	60.0	31.5	1864	60.0	60.0	0	0.0	0.0	0	0.0	0.0	0	NA	NA	NA	NA	1870	1870	784	0.4206008583690987	1080	0.5793991416309013	1864	0.996791443850267	SRR13129773	2727.6921322691	261	590	AMPLICON	ILLUMINA	2020-08-15	Severe acute respiratory syndrome coronavirus 2	PAIRED	THE PETER DOHERTY INSTITUTE FOR INFECTION AND IMMUNITY	Australia	Oceania	['49']	['female']	0.996791443850267	SRR13129773	SRR13129773	['female']	['49']	7540	T	C	T>C	orf1a	NSP3	ACT	ACC	7275	4821	1607	T	T	T7540C;T1607T;orf1a;NSP3	FALSE	FALSE	Yes	TRUE	Synonymous	NA	TRUE	TRUE	FALSE	FALSE	FALSE	FALSE	TRUE	TRUE	TRUE	2425	2	NSP3:T1607T
SRR13129773	14408	3	2	60.0	36.0	2	60.0	60.0	0	0.0	0.0	3506	60.0	60.0	0	NA	NA	NA	NA	3516	3516	1862	0.5310895607529948	1644	0.46891043924700515	3506	0.997155858930603	SRR13129773	2727.6921322691	261	590	AMPLICON	ILLUMINA	2020-08-15	Severe acute respiratory syndrome coronavirus 2	PAIRED	THE PETER DOHERTY INSTITUTE FOR INFECTION AND IMMUNITY	Australia	Oceania	['49']	['female']	0.997155858930603	SRR13129773	SRR13129773	['female']	['49']	14408	C	T	C>T	orf1b	NSP12	CCT	CTT	941	968	323	P	L	C14408T;P323L;orf1b;NSP12	FALSE	FALSE	Yes	FALSE	Non-Synonymous	NA	TRUE	FALSE	FALSE	FALSE	FALSE	FALSE	FALSE	FALSE	FALSE	314	2	NSP12:P323L
SRR13129773	16647	2	2	60.0	27.0	0	0.0	0.0	0	0.0	0.0	3172	60.0	60.0	0	NA	NA	NA	NA	3174	3174	1368	0.4312736443883985	1804	0.5687263556116016	3172	0.999369880277253	SRR13129773	2727.6921322691	261	590	AMPLICON	ILLUMINA	2020-08-15	Severe acute respiratory syndrome coronavirus 2	PAIRED	THE PETER DOHERTY INSTITUTE FOR INFECTION AND IMMUNITY	Australia	Oceania	['49']	['female']	0.999369880277253	SRR13129773	SRR13129773	['female']	['49']	16647	G	T	G>T	orf1b	NSP13	ACG	ACT	3180	411	137	T	T	G16647T;T137T;orf1b;NSP13	FALSE	FALSE	Yes	TRUE	Synonymous	NA	TRUE	TRUE	FALSE	FALSE	FALSE	FALSE	TRUE	TRUE	TRUE	1060	2	NSP13:T137T
SRR13129773	18555	1	0	0.0	0.0	0	0.0	0.0	0	0.0	0.0	1250	60.0	60.0	0	NA	NA	NA	NA	1250	1250	494	0.3952	756	0.6048	1250	1	SRR13129773	2727.6921322691	261	590	AMPLICON	ILLUMINA	2020-08-15	Severe acute respiratory syndrome coronavirus 2	PAIRED	THE PETER DOHERTY INSTITUTE FOR INFECTION AND IMMUNITY	Australia	Oceania	['49']	['female']	1	SRR13129773	SRR13129773	['female']	['49']	18555	C	T	C>T	orf1b	NSP14	GAC	GAT	5088	516	172	D	D	C18555T;D172D;orf1b;NSP14	FALSE	FALSE	Yes	TRUE	Synonymous	NA	TRUE	TRUE	FALSE	FALSE	FALSE	FALSE	FALSE	FALSE	TRUE	1696	2	NSP14:D172D
SRR13129773	22992	1	978	60.0	35.34	0	0.0	0.0	0	0.0	0.0	0	0.0	0.0	0	NA	NA	NA	NA	978	978	496	0.5071574642126789	482	0.49284253578732107	978	1	SRR13129773	2727.6921322691	261	590	AMPLICON	ILLUMINA	2020-08-15	Severe acute respiratory syndrome coronavirus 2	PAIRED	THE PETER DOHERTY INSTITUTE FOR INFECTION AND IMMUNITY	Australia	Oceania	['49']	['female']	1	SRR13129773	SRR13129773	['female']	['49']	22992	G	A	G>A	S	S	AGC	AAC	1430	1430	477	S	N	G22992A;S477N;S;S	FALSE	FALSE	Yes	FALSE	Non-Synonymous	RBD	TRUE	TRUE	FALSE	FALSE	FALSE	FALSE	TRUE	TRUE	FALSE	477	2	S:S477N
SRR13129773	23401	2	2992	60.0	35.47	0	0.0	0.0	6	60.0	60.0	0	0.0	0.0	0	NA	NA	NA	NA	2998	2998	1122	0.375	1870	0.625	2992	0.997998665777185	SRR13129773	2727.6921322691	261	590	AMPLICON	ILLUMINA	2020-08-15	Severe acute respiratory syndrome coronavirus 2	PAIRED	THE PETER DOHERTY INSTITUTE FOR INFECTION AND IMMUNITY	Australia	Oceania	['49']	['female']	0.997998665777185	SRR13129773	SRR13129773	['female']	['49']	23401	G	A	G>A	S	S	CAG	CAA	1839	1839	613	Q	Q	G23401A;Q613Q;S;S	FALSE	FALSE	Yes	TRUE	Synonymous	SD2	TRUE	TRUE	FALSE	FALSE	FALSE	FALSE	FALSE	FALSE	FALSE	613	2	S:Q613Q
SRR13129773	23403	1	0	0.0	0.0	0	0.0	0.0	3048	60.0	60.0	0	0.0	0.0	0	NA	NA	NA	NA	3054	3054	1116	0.3661417322834646	1932	0.6338582677165354	3048	0.99803536345776	SRR13129773	2727.6921322691	261	590	AMPLICON	ILLUMINA	2020-08-15	Severe acute respiratory syndrome coronavirus 2	PAIRED	THE PETER DOHERTY INSTITUTE FOR INFECTION AND IMMUNITY	Australia	Oceania	['49']	['female']	0.99803536345776	SRR13129773	SRR13129773	['female']	['49']	23403	A	G	A>G	S	S	GAT	GGT	1841	1841	614	D	G	A23403G;D614G;S;S	FALSE	FALSE	Yes	FALSE	Non-Synonymous	SD2	TRUE	TRUE	FALSE	FALSE	FALSE	FALSE	FALSE	FALSE	FALSE	614	2	S:D614G
SRR13129773	24610	2	0	0.0	0.0	0	0.0	0.0	2270	60.0	60.0	2	60.0	60.0	0	NA	NA	NA	NA	2274	2274	1100	0.4845814977973568	1170	0.5154185022026432	2270	0.998240985048373	SRR13129773	2727.6921322691	261	590	AMPLICON	ILLUMINA	2020-08-15	Severe acute respiratory syndrome coronavirus 2	PAIRED	THE PETER DOHERTY INSTITUTE FOR INFECTION AND IMMUNITY	Australia	Oceania	['49']	['female']	0.998240985048373	SRR13129773	SRR13129773	['female']	['49']	24610	A	G	A>G	S	S	GCA	GCG	3048	3048	1016	A	A	A24610G;A1016A;S;S	FALSE	FALSE	Yes	TRUE	Synonymous	CH-BH	TRUE	TRUE	FALSE	FALSE	FALSE	FALSE	TRUE	FALSE	FALSE	1016	2	S:A1016A
SRR13129773	28881	1	942	60.0	35.14	0	0.0	0.0	0	0.0	0.0	0	0.0	0.0	0	NA	NA	NA	NA	942	942	408	0.43312101910828027	534	0.5668789808917197	942	1	SRR13129773	2727.6921322691	261	590	AMPLICON	ILLUMINA	2020-08-15	Severe acute respiratory syndrome coronavirus 2	PAIRED	THE PETER DOHERTY INSTITUTE FOR INFECTION AND IMMUNITY	Australia	Oceania	['49']	['female']	1	SRR13129773	SRR13129773	['female']	['49']	28881	G	A	G>A	N	N	AGG	AAG	608	608	203	R	K	G28881A;R203K;N;N	FALSE	FALSE	Yes	FALSE	Non-Synonymous	NA	TRUE	TRUE	FALSE	FALSE	FALSE	FALSE	FALSE	FALSE	FALSE	203	2	N:R203K
SRR13129773	28882	1	920	60.0	34.98	0	0.0	0.0	0	0.0	0.0	0	0.0	0.0	0	NA	NA	NA	NA	920	920	404	0.4391304347826087	516	0.5608695652173913	920	1	SRR13129773	2727.6921322691	261	590	AMPLICON	ILLUMINA	2020-08-15	Severe acute respiratory syndrome coronavirus 2	PAIRED	THE PETER DOHERTY INSTITUTE FOR INFECTION AND IMMUNITY	Australia	Oceania	['49']	['female']	1	SRR13129773	SRR13129773	['female']	['49']	28882	G	A	G>A	N	N	AGG	AGA	609	609	203	R	R	G28882A;R203R;N;N	FALSE	FALSE	Yes	TRUE	Synonymous	NA	TRUE	TRUE	FALSE	FALSE	FALSE	FALSE	FALSE	FALSE	FALSE	203	2	N:R203R
SRR13129773	28883	1	0	0.0	0.0	1016	60.0	60.0	0	0.0	0.0	0	0.0	0.0	0	NA	NA	NA	NA	1016	1016	464	0.4566929133858268	552	0.5433070866141733	1016	1	SRR13129773	2727.6921322691	261	590	AMPLICON	ILLUMINA	2020-08-15	Severe acute respiratory syndrome coronavirus 2	PAIRED	THE PETER DOHERTY INSTITUTE FOR INFECTION AND IMMUNITY	Australia	Oceania	['49']	['female']	1	SRR13129773	SRR13129773	['female']	['49']	28883	G	C	G>C	N	N	GGA	CGA	610	610	204	G	R	G28883C;G204R;N;N	FALSE	FALSE	Yes	FALSE	Non-Synonymous	NA	TRUE	TRUE	FALSE	FALSE	FALSE	FALSE	FALSE	FALSE	FALSE	204	2	N:G204R
SRR13129774	1163	1	0	0.0	0.0	0	0.0	0.0	0	0.0	0.0	1030	60.0	60.0	0	NA	NA	NA	NA	1030	1030	362	0.35145631067961164	668	0.6485436893203883	1030	1	SRR13129774	2013.78575024331	517	1233	AMPLICON	ILLUMINA	2020-10-12	Severe acute respiratory syndrome coronavirus 2	PAIRED	THE PETER DOHERTY INSTITUTE FOR INFECTION AND IMMUNITY	Australia	Oceania	['32']	['male']	1	SRR13129774	SRR13129774	['male']	['32']	1163	A	T	A>T	orf1a	NSP2	ATT	TTT	898	358	120	I	F	A1163T;I120F;orf1a;NSP2	FALSE	FALSE	Yes	FALSE	Non-Synonymous	NA	TRUE	TRUE	FALSE	FALSE	FALSE	FALSE	FALSE	FALSE	FALSE	300	2	NSP2:I120F
SRR13129774	3037	2	0	0.0	0.0	2	60.0	60.0	0	0.0	0.0	3316	60.0	60.0	0	NA	NA	NA	NA	3318	3318	1150	0.3468033775633293	2166	0.6531966224366706	3316	0.999397227245329	SRR13129774	2013.78575024331	517	1233	AMPLICON	ILLUMINA	2020-10-12	Severe acute respiratory syndrome coronavirus 2	PAIRED	THE PETER DOHERTY INSTITUTE FOR INFECTION AND IMMUNITY	Australia	Oceania	['32']	['male']	0.999397227245329	SRR13129774	SRR13129774	['male']	['32']	3037	C	T	C>T	orf1a	NSP3	TTC	TTT	2772	318	106	F	F	C3037T;F106F;orf1a;NSP3	FALSE	FALSE	Yes	TRUE	Synonymous	NA	TRUE	TRUE	FALSE	FALSE	FALSE	FALSE	TRUE	TRUE	TRUE	924	2	NSP3:F106F
SRR13129774	7540	1	0	0.0	0.0	996	60.0	60.0	0	0.0	0.0	0	0.0	0.0	0	NA	NA	NA	NA	996	996	304	0.30522088353413657	692	0.6947791164658634	996	1	SRR13129774	2013.78575024331	517	1233	AMPLICON	ILLUMINA	2020-10-12	Severe acute respiratory syndrome coronavirus 2	PAIRED	THE PETER DOHERTY INSTITUTE FOR INFECTION AND IMMUNITY	Australia	Oceania	['32']	['male']	1	SRR13129774	SRR13129774	['male']	['32']	7540	T	C	T>C	orf1a	NSP3	ACT	ACC	7275	4821	1607	T	T	T7540C;T1607T;orf1a;NSP3	FALSE	FALSE	Yes	TRUE	Synonymous	NA	TRUE	TRUE	FALSE	FALSE	FALSE	FALSE	TRUE	TRUE	TRUE	2425	2	NSP3:T1607T
SRR13129774	10775	1	0	0.0	0.0	0	0.0	0.0	0	0.0	0.0	2066	60.0	60.0	0	NA	NA	NA	NA	2066	2066	1546	0.7483059051306873	520	0.25169409486931266	2066	1	SRR13129774	2013.78575024331	517	1233	AMPLICON	ILLUMINA	2020-10-12	Severe acute respiratory syndrome coronavirus 2	PAIRED	THE PETER DOHERTY INSTITUTE FOR INFECTION AND IMMUNITY	Australia	Oceania	['32']	['male']	1	SRR13129774	SRR13129774	['male']	['32']	10775	C	T	C>T	orf1a	NSP5	CCT	TCT	10510	721	241	P	S	C10775T;P241S;orf1a;NSP5	FALSE	FALSE	Yes	FALSE	Non-Synonymous	NA	TRUE	TRUE	FALSE	FALSE	FALSE	FALSE	TRUE	TRUE	FALSE	3504	2	NSP5:P241S
SRR13129774	12116	2	0	0.0	0.0	2	60.0	60.0	0	0.0	0.0	3098	60.0	60.0	0	NA	NA	NA	NA	3100	3100	694	0.22401549386701097	2404	0.775984506132989	3098	0.999354838709677	SRR13129774	2013.78575024331	517	1233	AMPLICON	ILLUMINA	2020-10-12	Severe acute respiratory syndrome coronavirus 2	PAIRED	THE PETER DOHERTY INSTITUTE FOR INFECTION AND IMMUNITY	Australia	Oceania	['32']	['male']	0.999354838709677	SRR13129774	SRR13129774	['male']	['32']	12116	C	T	C>T	orf1a	NSP8	CTT	TTT	11851	25	9	L	F	C12116T;L9F;orf1a;NSP8	FALSE	FALSE	Yes	FALSE	Non-Synonymous	NA	TRUE	TRUE	FALSE	FALSE	FALSE	FALSE	FALSE	FALSE	FALSE	3951	2	NSP8:L9F
SRR13129774	14408	1	0	0.0	0.0	0	0.0	0.0	0	0.0	0.0	2722	60.0	60.0	0	NA	NA	NA	NA	2726	2726	1232	0.45260837619397504	1490	0.547391623806025	2722	0.998532648569332	SRR13129774	2013.78575024331	517	1233	AMPLICON	ILLUMINA	2020-10-12	Severe acute respiratory syndrome coronavirus 2	PAIRED	THE PETER DOHERTY INSTITUTE FOR INFECTION AND IMMUNITY	Australia	Oceania	['32']	['male']	0.998532648569332	SRR13129774	SRR13129774	['male']	['32']	14408	C	T	C>T	orf1b	NSP12	CCT	CTT	941	968	323	P	L	C14408T;P323L;orf1b;NSP12	FALSE	FALSE	Yes	FALSE	Non-Synonymous	NA	TRUE	FALSE	FALSE	FALSE	FALSE	FALSE	FALSE	FALSE	FALSE	314	2	NSP12:P323L
SRR13129774	16647	1	0	0.0	0.0	0	0.0	0.0	0	0.0	0.0	3526	60.0	60.0	0	NA	NA	NA	NA	3526	3526	1336	0.37889960294951786	2190	0.6211003970504821	3526	1	SRR13129774	2013.78575024331	517	1233	AMPLICON	ILLUMINA	2020-10-12	Severe acute respiratory syndrome coronavirus 2	PAIRED	THE PETER DOHERTY INSTITUTE FOR INFECTION AND IMMUNITY	Australia	Oceania	['32']	['male']	1	SRR13129774	SRR13129774	['male']	['32']	16647	G	T	G>T	orf1b	NSP13	ACG	ACT	3180	411	137	T	T	G16647T;T137T;orf1b;NSP13	FALSE	FALSE	Yes	TRUE	Synonymous	NA	TRUE	TRUE	FALSE	FALSE	FALSE	FALSE	TRUE	TRUE	TRUE	1060	2	NSP13:T137T
SRR13129774	18555	1	0	0.0	0.0	0	0.0	0.0	0	0.0	0.0	894	60.0	60.0	0	NA	NA	NA	NA	894	894	236	0.2639821029082774	658	0.7360178970917226	894	1	SRR13129774	2013.78575024331	517	1233	AMPLICON	ILLUMINA	2020-10-12	Severe acute respiratory syndrome coronavirus 2	PAIRED	THE PETER DOHERTY INSTITUTE FOR INFECTION AND IMMUNITY	Australia	Oceania	['32']	['male']	1	SRR13129774	SRR13129774	['male']	['32']	18555	C	T	C>T	orf1b	NSP14	GAC	GAT	5088	516	172	D	D	C18555T;D172D;orf1b;NSP14	FALSE	FALSE	Yes	TRUE	Synonymous	NA	TRUE	TRUE	FALSE	FALSE	FALSE	FALSE	FALSE	FALSE	TRUE	1696	2	NSP14:D172D
SRR13129774	21516	2	0	0.0	0.0	0	0.0	0.0	2	60.0	60.0	1162	60.0	60.0	0	NA	NA	NA	NA	1164	1164	842	0.7246127366609294	320	0.27538726333907054	1162	0.998281786941581	SRR13129774	2013.78575024331	517	1233	AMPLICON	ILLUMINA	2020-10-12	Severe acute respiratory syndrome coronavirus 2	PAIRED	THE PETER DOHERTY INSTITUTE FOR INFECTION AND IMMUNITY	Australia	Oceania	['32']	['male']	0.998281786941581	SRR13129774	SRR13129774	['male']	['32']	21516	C	T	C>T	orf1b	NSP16	AAC	AAT	8049	858	286	N	N	C21516T;N286N;orf1b;NSP16	FALSE	FALSE	Yes	TRUE	Synonymous	NA	TRUE	TRUE	FALSE	FALSE	FALSE	FALSE	TRUE	TRUE	TRUE	2683	2	NSP16:N286N
SRR13129774	21575	1	0	0.0	0.0	0	0.0	0.0	0	0.0	0.0	1372	60.0	60.0	0	NA	NA	NA	NA	1388	1388	590	0.43002915451895046	782	0.5699708454810496	1372	0.988472622478386	SRR13129774	2013.78575024331	517	1233	AMPLICON	ILLUMINA	2020-10-12	Severe acute respiratory syndrome coronavirus 2	PAIRED	THE PETER DOHERTY INSTITUTE FOR INFECTION AND IMMUNITY	Australia	Oceania	['32']	['male']	0.988472622478386	SRR13129774	SRR13129774	['male']	['32']	21575	C	T	C>T	S	S	CTT	TTT	13	13	5	L	F	C21575T;L5F;S;S	FALSE	FALSE	Yes	FALSE	Non-Synonymous	NA	TRUE	TRUE	FALSE	FALSE	FALSE	FALSE	TRUE	FALSE	FALSE	5	2	S:L5F
SRR13129774	23401	3	2298	60.0	36.67	0	0.0	0.0	2	60.0	60.0	2	60.0	60.0	0	NA	NA	NA	NA	2302	2302	614	0.26718885987815494	1684	0.7328111401218451	2298	0.998262380538662	SRR13129774	2013.78575024331	517	1233	AMPLICON	ILLUMINA	2020-10-12	Severe acute respiratory syndrome coronavirus 2	PAIRED	THE PETER DOHERTY INSTITUTE FOR INFECTION AND IMMUNITY	Australia	Oceania	['32']	['male']	0.998262380538662	SRR13129774	SRR13129774	['male']	['32']	23401	G	A	G>A	S	S	CAG	CAA	1839	1839	613	Q	Q	G23401A;Q613Q;S;S	FALSE	FALSE	Yes	TRUE	Synonymous	SD2	TRUE	TRUE	FALSE	FALSE	FALSE	FALSE	FALSE	FALSE	FALSE	613	2	S:Q613Q
SRR13129774	23403	1	0	0.0	0.0	0	0.0	0.0	2338	60.0	60.0	0	0.0	0.0	0	NA	NA	NA	NA	2342	2342	624	0.2668947818648417	1714	0.7331052181351583	2338	0.998292058070026	SRR13129774	2013.78575024331	517	1233	AMPLICON	ILLUMINA	2020-10-12	Severe acute respiratory syndrome coronavirus 2	PAIRED	THE PETER DOHERTY INSTITUTE FOR INFECTION AND IMMUNITY	Australia	Oceania	['32']	['male']	0.998292058070026	SRR13129774	SRR13129774	['male']	['32']	23403	A	G	A>G	S	S	GAT	GGT	1841	1841	614	D	G	A23403G;D614G;S;S	FALSE	FALSE	Yes	FALSE	Non-Synonymous	SD2	TRUE	TRUE	FALSE	FALSE	FALSE	FALSE	FALSE	FALSE	FALSE	614	2	S:D614G
SRR13129774	27024	1	0	0.0	0.0	1138	60.0	60.0	0	0.0	0.0	0	0.0	0.0	0	NA	NA	NA	NA	1138	1138	642	0.5641476274165202	496	0.4358523725834798	1138	1	SRR13129774	2013.78575024331	517	1233	AMPLICON	ILLUMINA	2020-10-12	Severe acute respiratory syndrome coronavirus 2	PAIRED	THE PETER DOHERTY INSTITUTE FOR INFECTION AND IMMUNITY	Australia	Oceania	['32']	['male']	1	SRR13129774	SRR13129774	['male']	['32']	27024	A	C	A>C	M	M	ATC	CTC	502	502	168	I	L	A27024C;I168L;M;M	FALSE	FALSE	Yes	FALSE	Non-Synonymous	NA	TRUE	TRUE	FALSE	FALSE	FALSE	FALSE	TRUE	TRUE	FALSE	168	2	M:I168L
SRR13129774	28881	1	812	60.0	36.05	0	0.0	0.0	0	0.0	0.0	0	0.0	0.0	0	NA	NA	NA	NA	812	812	334	0.41133004926108374	478	0.5886699507389163	812	1	SRR13129774	2013.78575024331	517	1233	AMPLICON	ILLUMINA	2020-10-12	Severe acute respiratory syndrome coronavirus 2	PAIRED	THE PETER DOHERTY INSTITUTE FOR INFECTION AND IMMUNITY	Australia	Oceania	['32']	['male']	1	SRR13129774	SRR13129774	['male']	['32']	28881	G	A	G>A	N	N	AGG	AAG	608	608	203	R	K	G28881A;R203K;N;N	FALSE	FALSE	Yes	FALSE	Non-Synonymous	NA	TRUE	TRUE	FALSE	FALSE	FALSE	FALSE	FALSE	FALSE	FALSE	203	2	N:R203K
SRR13129774	28882	1	806	60.0	36.2	0	0.0	0.0	0	0.0	0.0	0	0.0	0.0	0	NA	NA	NA	NA	806	806	322	0.39950372208436724	484	0.6004962779156328	806	1	SRR13129774	2013.78575024331	517	1233	AMPLICON	ILLUMINA	2020-10-12	Severe acute respiratory syndrome coronavirus 2	PAIRED	THE PETER DOHERTY INSTITUTE FOR INFECTION AND IMMUNITY	Australia	Oceania	['32']	['male']	1	SRR13129774	SRR13129774	['male']	['32']	28882	G	A	G>A	N	N	AGG	AGA	609	609	203	R	R	G28882A;R203R;N;N	FALSE	FALSE	Yes	TRUE	Synonymous	NA	TRUE	TRUE	FALSE	FALSE	FALSE	FALSE	FALSE	FALSE	FALSE	203	2	N:R203R
SRR13129774	28883	1	0	0.0	0.0	836	60.0	60.0	0	0.0	0.0	0	0.0	0.0	0	NA	NA	NA	NA	836	836	332	0.39712918660287083	504	0.6028708133971292	836	1	SRR13129774	2013.78575024331	517	1233	AMPLICON	ILLUMINA	2020-10-12	Severe acute respiratory syndrome coronavirus 2	PAIRED	THE PETER DOHERTY INSTITUTE FOR INFECTION AND IMMUNITY	Australia	Oceania	['32']	['male']	1	SRR13129774	SRR13129774	['male']	['32']	28883	G	C	G>C	N	N	GGA	CGA	610	610	204	G	R	G28883C;G204R;N;N	FALSE	FALSE	Yes	FALSE	Non-Synonymous	NA	TRUE	TRUE	FALSE	FALSE	FALSE	FALSE	FALSE	FALSE	FALSE	204	2	N:G204R
SRR13129777	1163	2	0	0.0	0.0	6	60.0	60.0	0	0.0	0.0	3682	60.0	60.0	0	NA	NA	NA	NA	3688	3688	1184	0.32156436719174364	2498	0.6784356328082564	3682	0.998373101952278	SRR13129777	4849.02144439224	288	600	AMPLICON	ILLUMINA	2020-08-03	Severe acute respiratory syndrome coronavirus 2	PAIRED	THE PETER DOHERTY INSTITUTE FOR INFECTION AND IMMUNITY	Australia	Oceania	['20']	['female']	0.998373101952278	SRR13129777	SRR13129777	['female']	['20']	1163	A	T	A>T	orf1a	NSP2	ATT	TTT	898	358	120	I	F	A1163T;I120F;orf1a;NSP2	FALSE	FALSE	Yes	FALSE	Non-Synonymous	NA	TRUE	TRUE	FALSE	FALSE	FALSE	FALSE	FALSE	FALSE	FALSE	300	2	NSP2:I120F
SRR13129777	3037	2	2	60.0	36.0	0	0.0	0.0	0	0.0	0.0	3965	60.0	60.0	0	NA	NA	NA	NA	3973	3973	1513	0.38158890290037834	2452	0.6184110970996217	3965	0.997986408255726	SRR13129777	4849.02144439224	288	600	AMPLICON	ILLUMINA	2020-08-03	Severe acute respiratory syndrome coronavirus 2	PAIRED	THE PETER DOHERTY INSTITUTE FOR INFECTION AND IMMUNITY	Australia	Oceania	['20']	['female']	0.997986408255726	SRR13129777	SRR13129777	['female']	['20']	3037	C	T	C>T	orf1a	NSP3	TTC	TTT	2772	318	106	F	F	C3037T;F106F;orf1a;NSP3	FALSE	FALSE	Yes	TRUE	Synonymous	NA	TRUE	TRUE	FALSE	FALSE	FALSE	FALSE	TRUE	TRUE	TRUE	924	2	NSP3:F106F
SRR13129777	7540	1	0	0.0	0.0	2834	60.0	60.0	0	0.0	0.0	0	0.0	0.0	0	NA	NA	NA	NA	2834	2834	774	0.2731122088920254	2060	0.7268877911079746	2834	1	SRR13129777	4849.02144439224	288	600	AMPLICON	ILLUMINA	2020-08-03	Severe acute respiratory syndrome coronavirus 2	PAIRED	THE PETER DOHERTY INSTITUTE FOR INFECTION AND IMMUNITY	Australia	Oceania	['20']	['female']	1	SRR13129777	SRR13129777	['female']	['20']	7540	T	C	T>C	orf1a	NSP3	ACT	ACC	7275	4821	1607	T	T	T7540C;T1607T;orf1a;NSP3	FALSE	FALSE	Yes	TRUE	Synonymous	NA	TRUE	TRUE	FALSE	FALSE	FALSE	FALSE	TRUE	TRUE	TRUE	2425	2	NSP3:T1607T
SRR13129777	8386	3	0	0.0	0.0	2	60.0	60.0	2	60.0	60.0	7747	60.0	60.0	0	NA	NA	NA	NA	7755	7755	6852	0.8844714082870788	895	0.11552859171292112	7747	0.998968407479046	SRR13129777	4849.02144439224	288	600	AMPLICON	ILLUMINA	2020-08-03	Severe acute respiratory syndrome coronavirus 2	PAIRED	THE PETER DOHERTY INSTITUTE FOR INFECTION AND IMMUNITY	Australia	Oceania	['20']	['female']	0.998968407479046	SRR13129777	SRR13129777	['female']	['20']	8386	C	T	C>T	orf1a	NSP3	CAC	CAT	8121	5667	1889	H	H	C8386T;H1889H;orf1a;NSP3	FALSE	FALSE	Yes	TRUE	Synonymous	NA	TRUE	TRUE	FALSE	TRUE	FALSE	FALSE	FALSE	FALSE	FALSE	2707	2	NSP3:H1889H
SRR13129777	14408	2	0	0.0	0.0	4	60.0	60.0	0	0.0	0.0	6505	60.0	60.0	0	NA	NA	NA	NA	6513	6513	2863	0.4401229823212913	3642	0.5598770176787087	6505	0.998771687394442	SRR13129777	4849.02144439224	288	600	AMPLICON	ILLUMINA	2020-08-03	Severe acute respiratory syndrome coronavirus 2	PAIRED	THE PETER DOHERTY INSTITUTE FOR INFECTION AND IMMUNITY	Australia	Oceania	['20']	['female']	0.998771687394442	SRR13129777	SRR13129777	['female']	['20']	14408	C	T	C>T	orf1b	NSP12	CCT	CTT	941	968	323	P	L	C14408T;P323L;orf1b;NSP12	FALSE	FALSE	Yes	FALSE	Non-Synonymous	NA	TRUE	FALSE	FALSE	FALSE	FALSE	FALSE	FALSE	FALSE	FALSE	314	2	NSP12:P323L
SRR13129777	15594	3	2	60.0	32.0	2	60.0	60.0	0	0.0	0.0	7617	60.0	60.0	0	NA	NA	NA	NA	7621	7621	6419	0.8427202310620979	1198	0.15727976893790205	7617	0.999475134496785	SRR13129777	4849.02144439224	288	600	AMPLICON	ILLUMINA	2020-08-03	Severe acute respiratory syndrome coronavirus 2	PAIRED	THE PETER DOHERTY INSTITUTE FOR INFECTION AND IMMUNITY	Australia	Oceania	['20']	['female']	0.999475134496785	SRR13129777	SRR13129777	['female']	['20']	15594	G	T	G>T	orf1b	NSP12	AAG	AAT	2127	2154	718	K	N	G15594T;K718N;orf1b;NSP12	FALSE	FALSE	Yes	FALSE	Non-Synonymous	NA	TRUE	TRUE	FALSE	FALSE	FALSE	FALSE	FALSE	FALSE	FALSE	709	2	NSP12:K718N
SRR13129777	16647	2	0	0.0	0.0	2	60.0	60.0	0	0.0	0.0	6202	60.0	60.0	0	NA	NA	NA	NA	6204	6204	2005	0.3232828119961303	4197	0.6767171880038697	6202	0.999677627337202	SRR13129777	4849.02144439224	288	600	AMPLICON	ILLUMINA	2020-08-03	Severe acute respiratory syndrome coronavirus 2	PAIRED	THE PETER DOHERTY INSTITUTE FOR INFECTION AND IMMUNITY	Australia	Oceania	['20']	['female']	0.999677627337202	SRR13129777	SRR13129777	['female']	['20']	16647	G	T	G>T	orf1b	NSP13	ACG	ACT	3180	411	137	T	T	G16647T;T137T;orf1b;NSP13	FALSE	FALSE	Yes	TRUE	Synonymous	NA	TRUE	TRUE	FALSE	FALSE	FALSE	FALSE	TRUE	TRUE	TRUE	1060	2	NSP13:T137T
SRR13129777	18555	1	0	0.0	0.0	0	0.0	0.0	0	0.0	0.0	3010	60.0	60.0	0	NA	NA	NA	NA	3010	3010	606	0.20132890365448505	2404	0.7986710963455149	3010	1	SRR13129777	4849.02144439224	288	600	AMPLICON	ILLUMINA	2020-08-03	Severe acute respiratory syndrome coronavirus 2	PAIRED	THE PETER DOHERTY INSTITUTE FOR INFECTION AND IMMUNITY	Australia	Oceania	['20']	['female']	1	SRR13129777	SRR13129777	['female']	['20']	18555	C	T	C>T	orf1b	NSP14	GAC	GAT	5088	516	172	D	D	C18555T;D172D;orf1b;NSP14	FALSE	FALSE	Yes	TRUE	Synonymous	NA	TRUE	TRUE	FALSE	FALSE	FALSE	FALSE	FALSE	FALSE	TRUE	1696	2	NSP14:D172D
SRR13129777	22992	1	202	60.0	35.79	0	0.0	0.0	0	0.0	0.0	0	0.0	0.0	0	NA	NA	NA	NA	202	202	110	0.5445544554455446	92	0.45544554455445546	202	1	SRR13129777	4849.02144439224	288	600	AMPLICON	ILLUMINA	2020-08-03	Severe acute respiratory syndrome coronavirus 2	PAIRED	THE PETER DOHERTY INSTITUTE FOR INFECTION AND IMMUNITY	Australia	Oceania	['20']	['female']	1	SRR13129777	SRR13129777	['female']	['20']	22992	G	A	G>A	S	S	AGC	AAC	1430	1430	477	S	N	G22992A;S477N;S;S	FALSE	FALSE	Yes	FALSE	Non-Synonymous	RBD	TRUE	TRUE	FALSE	FALSE	FALSE	FALSE	TRUE	TRUE	FALSE	477	2	S:S477N
SRR13129777	23401	2	6995	60.0	35.24	0	0.0	0.0	10	60.0	60.0	0	0.0	0.0	0	NA	NA	NA	NA	7005	7005	1295	0.18513223731236597	5700	0.8148677626876341	6995	0.998572448251249	SRR13129777	4849.02144439224	288	600	AMPLICON	ILLUMINA	2020-08-03	Severe acute respiratory syndrome coronavirus 2	PAIRED	THE PETER DOHERTY INSTITUTE FOR INFECTION AND IMMUNITY	Australia	Oceania	['20']	['female']	0.998572448251249	SRR13129777	SRR13129777	['female']	['20']	23401	G	A	G>A	S	S	CAG	CAA	1839	1839	613	Q	Q	G23401A;Q613Q;S;S	FALSE	FALSE	Yes	TRUE	Synonymous	SD2	TRUE	TRUE	FALSE	FALSE	FALSE	FALSE	FALSE	FALSE	FALSE	613	2	S:Q613Q
SRR13129777	28881	1	1968	60.0	34.88	0	0.0	0.0	0	0.0	0.0	0	0.0	0.0	0	NA	NA	NA	NA	1970	1970	644	0.32723577235772355	1324	0.6727642276422764	1968	0.998984771573604	SRR13129777	4849.02144439224	288	600	AMPLICON	ILLUMINA	2020-08-03	Severe acute respiratory syndrome coronavirus 2	PAIRED	THE PETER DOHERTY INSTITUTE FOR INFECTION AND IMMUNITY	Australia	Oceania	['20']	['female']	0.998984771573604	SRR13129777	SRR13129777	['female']	['20']	28881	G	A	G>A	N	N	AGG	AAG	608	608	203	R	K	G28881A;R203K;N;N	FALSE	FALSE	Yes	FALSE	Non-Synonymous	NA	TRUE	TRUE	FALSE	FALSE	FALSE	FALSE	FALSE	FALSE	FALSE	203	2	N:R203K
SRR13129777	28882	1	1942	59.98	34.55	0	0.0	0.0	0	0.0	0.0	0	0.0	0.0	0	NA	NA	NA	NA	1942	1942	618	0.31822863027806386	1324	0.6817713697219362	1942	1	SRR13129777	4849.02144439224	288	600	AMPLICON	ILLUMINA	2020-08-03	Severe acute respiratory syndrome coronavirus 2	PAIRED	THE PETER DOHERTY INSTITUTE FOR INFECTION AND IMMUNITY	Australia	Oceania	['20']	['female']	1	SRR13129777	SRR13129777	['female']	['20']	28882	G	A	G>A	N	N	AGG	AGA	609	609	203	R	R	G28882A;R203R;N;N	FALSE	FALSE	Yes	TRUE	Synonymous	NA	TRUE	TRUE	FALSE	FALSE	FALSE	FALSE	FALSE	FALSE	FALSE	203	2	N:R203R
SRR13129777	28883	1	0	0.0	0.0	2074	59.98	59.98	0	0.0	0.0	0	0.0	0.0	0	NA	NA	NA	NA	2074	2074	684	0.32979749276759884	1390	0.6702025072324012	2074	1	SRR13129777	4849.02144439224	288	600	AMPLICON	ILLUMINA	2020-08-03	Severe acute respiratory syndrome coronavirus 2	PAIRED	THE PETER DOHERTY INSTITUTE FOR INFECTION AND IMMUNITY	Australia	Oceania	['20']	['female']	1	SRR13129777	SRR13129777	['female']	['20']	28883	G	C	G>C	N	N	GGA	CGA	610	610	204	G	R	G28883C;G204R;N;N	FALSE	FALSE	Yes	FALSE	Non-Synonymous	NA	TRUE	TRUE	FALSE	FALSE	FALSE	FALSE	FALSE	FALSE	FALSE	204	2	N:G204R
SRR13129781	1163	1	0	0.0	0.0	0	0.0	0.0	0	0.0	0.0	1412	60.0	60.0	0	NA	NA	NA	NA	1412	1412	512	0.3626062322946176	900	0.6373937677053825	1412	1	SRR13129781	1540.99534678351	4633	8127	AMPLICON	ILLUMINA	2020-10-03	Severe acute respiratory syndrome coronavirus 2	PAIRED	THE PETER DOHERTY INSTITUTE FOR INFECTION AND IMMUNITY	Australia	Oceania	['46']	['male']	1	SRR13129781	SRR13129781	['male']	['46']	1163	A	T	A>T	orf1a	NSP2	ATT	TTT	898	358	120	I	F	A1163T;I120F;orf1a;NSP2	FALSE	FALSE	Yes	FALSE	Non-Synonymous	NA	TRUE	TRUE	FALSE	FALSE	FALSE	FALSE	FALSE	FALSE	FALSE	300	2	NSP2:I120F
SRR13129781	3037	1	0	0.0	0.0	0	0.0	0.0	0	0.0	0.0	3976	60.0	60.0	0	NA	NA	NA	NA	3978	3978	1370	0.34456740442655936	2606	0.6554325955734407	3976	0.999497234791352	SRR13129781	1540.99534678351	4633	8127	AMPLICON	ILLUMINA	2020-10-03	Severe acute respiratory syndrome coronavirus 2	PAIRED	THE PETER DOHERTY INSTITUTE FOR INFECTION AND IMMUNITY	Australia	Oceania	['46']	['male']	0.999497234791352	SRR13129781	SRR13129781	['male']	['46']	3037	C	T	C>T	orf1a	NSP3	TTC	TTT	2772	318	106	F	F	C3037T;F106F;orf1a;NSP3	FALSE	FALSE	Yes	TRUE	Synonymous	NA	TRUE	TRUE	FALSE	FALSE	FALSE	FALSE	TRUE	TRUE	TRUE	924	2	NSP3:F106F
SRR13129781	3810	2	0	0.0	0.0	338	60.0	60.0	0	0.0	0.0	194	60.0	60.0	0	NA	NA	NA	NA	532	532	174	0.514792899408284	164	0.48520710059171596	338	0.635338345864662	SRR13129781	1540.99534678351	4633	8127	AMPLICON	ILLUMINA	2020-10-03	Severe acute respiratory syndrome coronavirus 2	PAIRED	THE PETER DOHERTY INSTITUTE FOR INFECTION AND IMMUNITY	Australia	Oceania	['46']	['male']	0.635338345864662	SRR13129781	SRR13129781	['male']	['46']	3810	T	C	T>C	orf1a	NSP3	CTC	CCC	3545	1091	364	L	P	T3810C;L364P;orf1a;NSP3	FALSE	FALSE	No	FALSE	Non-Synonymous	NA	TRUE	FALSE	FALSE	FALSE	FALSE	FALSE	FALSE	FALSE	FALSE	1182	2	NSP3:L364P
SRR13129781	5144	1	0	0.0	0.0	0	0.0	0.0	0	0.0	0.0	3534	60.0	60.0	0	NA	NA	NA	NA	3534	3534	1358	0.3842671194114318	2176	0.6157328805885682	3534	1	SRR13129781	1540.99534678351	4633	8127	AMPLICON	ILLUMINA	2020-10-03	Severe acute respiratory syndrome coronavirus 2	PAIRED	THE PETER DOHERTY INSTITUTE FOR INFECTION AND IMMUNITY	Australia	Oceania	['46']	['male']	1	SRR13129781	SRR13129781	['male']	['46']	5144	C	T	C>T	orf1a	NSP3	CTA	TTA	4879	2425	809	L	L	C5144T;L809L;orf1a;NSP3	FALSE	FALSE	Yes	TRUE	Synonymous	NA	TRUE	TRUE	FALSE	FALSE	FALSE	FALSE	TRUE	TRUE	FALSE	1627	2	NSP3:L809L
SRR13129781	5512	2	0	0.0	0.0	122	60.0	60.0	0	0.0	0.0	20	60.0	60.0	0	NA	NA	NA	NA	142	142	4	0.2	16	0.8	20	0.140845070422535	SRR13129781	1540.99534678351	4633	8127	AMPLICON	ILLUMINA	2020-10-03	Severe acute respiratory syndrome coronavirus 2	PAIRED	THE PETER DOHERTY INSTITUTE FOR INFECTION AND IMMUNITY	Australia	Oceania	['46']	['male']	0.140845070422535	SRR13129781	SRR13129781	['male']	['46']	5512	C	T	C>T	orf1a	NSP3	AAC	AAT	5247	2793	931	N	N	C5512T;N931N;orf1a;NSP3	FALSE	FALSE	No	TRUE	Synonymous	NA	TRUE	TRUE	FALSE	TRUE	FALSE	FALSE	FALSE	FALSE	FALSE	1749	2	NSP3:N931N
SRR13129781	6813	1	0	0.0	0.0	0	0.0	0.0	0	0.0	0.0	1518	60.0	60.0	0	NA	NA	NA	NA	1518	1518	910	0.5994729907773386	608	0.4005270092226614	1518	1	SRR13129781	1540.99534678351	4633	8127	AMPLICON	ILLUMINA	2020-10-03	Severe acute respiratory syndrome coronavirus 2	PAIRED	THE PETER DOHERTY INSTITUTE FOR INFECTION AND IMMUNITY	Australia	Oceania	['46']	['male']	1	SRR13129781	SRR13129781	['male']	['46']	6813	C	T	C>T	orf1a	NSP3	ACT	ATT	6548	4094	1365	T	I	C6813T;T1365I;orf1a;NSP3	FALSE	FALSE	Yes	FALSE	Non-Synonymous	NA	TRUE	FALSE	FALSE	FALSE	FALSE	FALSE	FALSE	FALSE	FALSE	2183	2	NSP3:T1365I
SRR13129781	8927	2	0	0.0	0.0	0	0.0	0.0	406	60.0	60.0	44	60.0	60.0	0	NA	NA	NA	NA	450	450	40	0.9090909090909091	4	0.09090909090909091	44	0.0977777777777778	SRR13129781	1540.99534678351	4633	8127	AMPLICON	ILLUMINA	2020-10-03	Severe acute respiratory syndrome coronavirus 2	PAIRED	THE PETER DOHERTY INSTITUTE FOR INFECTION AND IMMUNITY	Australia	Oceania	['46']	['male']	0.0977777777777778	SRR13129781	SRR13129781	['male']	['46']	8927	G	T	G>T	orf1a	NSP4	GTT	TTT	8662	373	125	V	F	G8927T;V125F;orf1a;NSP4	FALSE	FALSE	No	FALSE	Non-Synonymous	NA	TRUE	FALSE	FALSE	FALSE	FALSE	FALSE	FALSE	FALSE	FALSE	2888	2	NSP4:V125F
SRR13129781	11075	2	0	0.0	0.0	50	60.0	60.0	0	0.0	0.0	500	60.0	60.0	0	NA	NA	NA	NA	554	554	46	0.92	4	0.08	50	0.0902527075812274	SRR13129781	1540.99534678351	4633	8127	AMPLICON	ILLUMINA	2020-10-03	Severe acute respiratory syndrome coronavirus 2	PAIRED	THE PETER DOHERTY INSTITUTE FOR INFECTION AND IMMUNITY	Australia	Oceania	['46']	['male']	0.0902527075812274	SRR13129781	SRR13129781	['male']	['46']	11075	T	C	T>C	orf1a	NSP6	TTT	CTT	10810	103	35	F	L	T11075C;F35L;orf1a;NSP6	FALSE	FALSE	No	FALSE	Non-Synonymous	NA	TRUE	TRUE	FALSE	FALSE	FALSE	FALSE	FALSE	FALSE	FALSE	3604	2	NSP6:F35L
SRR13129781	14408	1	0	0.0	0.0	0	0.0	0.0	0	0.0	0.0	510	60.0	60.0	0	NA	NA	NA	NA	510	510	260	0.5098039215686274	250	0.49019607843137253	510	1	SRR13129781	1540.99534678351	4633	8127	AMPLICON	ILLUMINA	2020-10-03	Severe acute respiratory syndrome coronavirus 2	PAIRED	THE PETER DOHERTY INSTITUTE FOR INFECTION AND IMMUNITY	Australia	Oceania	['46']	['male']	1	SRR13129781	SRR13129781	['male']	['46']	14408	C	T	C>T	orf1b	NSP12	CCT	CTT	941	968	323	P	L	C14408T;P323L;orf1b;NSP12	FALSE	FALSE	Yes	FALSE	Non-Synonymous	NA	TRUE	FALSE	FALSE	FALSE	FALSE	FALSE	FALSE	FALSE	FALSE	314	2	NSP12:P323L
SRR13129781	15540	1	0	0.0	0.0	0	0.0	0.0	0	0.0	0.0	1628	60.0	60.0	0	NA	NA	NA	NA	1628	1628	1386	0.8513513513513513	242	0.14864864864864866	1628	1	SRR13129781	1540.99534678351	4633	8127	AMPLICON	ILLUMINA	2020-10-03	Severe acute respiratory syndrome coronavirus 2	PAIRED	THE PETER DOHERTY INSTITUTE FOR INFECTION AND IMMUNITY	Australia	Oceania	['46']	['male']	1	SRR13129781	SRR13129781	['male']	['46']	15540	C	T	C>T	orf1b	NSP12	GTC	GTT	2073	2100	700	V	V	C15540T;V700V;orf1b;NSP12	FALSE	FALSE	Yes	TRUE	Synonymous	NA	TRUE	FALSE	FALSE	FALSE	FALSE	FALSE	FALSE	FALSE	FALSE	691	2	NSP12:V700V
SRR13129781	16647	2	0	0.0	0.0	2	60.0	60.0	0	0.0	0.0	5726	60.0	60.0	0	NA	NA	NA	NA	5728	5728	2276	0.3974851554313657	3450	0.6025148445686342	5726	0.999650837988827	SRR13129781	1540.99534678351	4633	8127	AMPLICON	ILLUMINA	2020-10-03	Severe acute respiratory syndrome coronavirus 2	PAIRED	THE PETER DOHERTY INSTITUTE FOR INFECTION AND IMMUNITY	Australia	Oceania	['46']	['male']	0.999650837988827	SRR13129781	SRR13129781	['male']	['46']	16647	G	T	G>T	orf1b	NSP13	ACG	ACT	3180	411	137	T	T	G16647T;T137T;orf1b;NSP13	FALSE	FALSE	Yes	TRUE	Synonymous	NA	TRUE	TRUE	FALSE	FALSE	FALSE	FALSE	TRUE	TRUE	TRUE	1060	2	NSP13:T137T
SRR13129781	18555	1	0	0.0	0.0	0	0.0	0.0	0	0.0	0.0	1020	60.0	60.0	0	NA	NA	NA	NA	1020	1020	284	0.2784313725490196	736	0.7215686274509804	1020	1	SRR13129781	1540.99534678351	4633	8127	AMPLICON	ILLUMINA	2020-10-03	Severe acute respiratory syndrome coronavirus 2	PAIRED	THE PETER DOHERTY INSTITUTE FOR INFECTION AND IMMUNITY	Australia	Oceania	['46']	['male']	1	SRR13129781	SRR13129781	['male']	['46']	18555	C	T	C>T	orf1b	NSP14	GAC	GAT	5088	516	172	D	D	C18555T;D172D;orf1b;NSP14	FALSE	FALSE	Yes	TRUE	Synonymous	NA	TRUE	TRUE	FALSE	FALSE	FALSE	FALSE	FALSE	FALSE	TRUE	1696	2	NSP14:D172D
SRR13129781	21925	2	0	0.0	0.0	742	60.0	60.0	0	0.0	0.0	2	60.0	60.0	0	NA	NA	NA	NA	744	744	126	0.16981132075471697	616	0.8301886792452831	742	0.997311827956989	SRR13129781	1540.99534678351	4633	8127	AMPLICON	ILLUMINA	2020-10-03	Severe acute respiratory syndrome coronavirus 2	PAIRED	THE PETER DOHERTY INSTITUTE FOR INFECTION AND IMMUNITY	Australia	Oceania	['46']	['male']	0.997311827956989	SRR13129781	SRR13129781	['male']	['46']	21925	T	C	T>C	S	S	AAT	AAC	363	363	121	N	N	T21925C;N121N;S;S	FALSE	FALSE	Yes	TRUE	Synonymous	NTD	TRUE	TRUE	FALSE	FALSE	FALSE	FALSE	TRUE	FALSE	FALSE	121	2	S:N121N
SRR13129781	23401	1	3844	60.0	36.79	0	0.0	0.0	0	0.0	0.0	0	0.0	0.0	0	NA	NA	NA	NA	3844	3844	1032	0.2684703433922997	2812	0.7315296566077003	3844	1	SRR13129781	1540.99534678351	4633	8127	AMPLICON	ILLUMINA	2020-10-03	Severe acute respiratory syndrome coronavirus 2	PAIRED	THE PETER DOHERTY INSTITUTE FOR INFECTION AND IMMUNITY	Australia	Oceania	['46']	['male']	1	SRR13129781	SRR13129781	['male']	['46']	23401	G	A	G>A	S	S	CAG	CAA	1839	1839	613	Q	Q	G23401A;Q613Q;S;S	FALSE	FALSE	Yes	TRUE	Synonymous	SD2	TRUE	TRUE	FALSE	FALSE	FALSE	FALSE	FALSE	FALSE	FALSE	613	2	S:Q613Q
SRR13129781	23403	1	0	0.0	0.0	0	0.0	0.0	3872	60.0	60.0	0	0.0	0.0	0	NA	NA	NA	NA	3872	3872	1044	0.26962809917355374	2828	0.7303719008264463	3872	1	SRR13129781	1540.99534678351	4633	8127	AMPLICON	ILLUMINA	2020-10-03	Severe acute respiratory syndrome coronavirus 2	PAIRED	THE PETER DOHERTY INSTITUTE FOR INFECTION AND IMMUNITY	Australia	Oceania	['46']	['male']	1	SRR13129781	SRR13129781	['male']	['46']	23403	A	G	A>G	S	S	GAT	GGT	1841	1841	614	D	G	A23403G;D614G;S;S	FALSE	FALSE	Yes	FALSE	Non-Synonymous	SD2	TRUE	TRUE	FALSE	FALSE	FALSE	FALSE	FALSE	FALSE	FALSE	614	2	S:D614G
SRR13129781	26759	1	0	0.0	0.0	0	0.0	0.0	0	0.0	0.0	3700	60.0	60.0	0	NA	NA	NA	NA	3700	3700	1064	0.2875675675675676	2636	0.7124324324324325	3700	1	SRR13129781	1540.99534678351	4633	8127	AMPLICON	ILLUMINA	2020-10-03	Severe acute respiratory syndrome coronavirus 2	PAIRED	THE PETER DOHERTY INSTITUTE FOR INFECTION AND IMMUNITY	Australia	Oceania	['46']	['male']	1	SRR13129781	SRR13129781	['male']	['46']	26759	A	T	A>T	M	M	GGA	GGT	237	237	79	G	G	A26759T;G79G;M;M	FALSE	FALSE	Yes	TRUE	Synonymous	NA	TRUE	TRUE	FALSE	FALSE	FALSE	FALSE	FALSE	FALSE	FALSE	79	2	M:G79G
SRR13129781	28881	1	1296	60.0	36.41	0	0.0	0.0	0	0.0	0.0	0	0.0	0.0	0	NA	NA	NA	NA	1296	1296	518	0.39969135802469136	778	0.6003086419753086	1296	1	SRR13129781	1540.99534678351	4633	8127	AMPLICON	ILLUMINA	2020-10-03	Severe acute respiratory syndrome coronavirus 2	PAIRED	THE PETER DOHERTY INSTITUTE FOR INFECTION AND IMMUNITY	Australia	Oceania	['46']	['male']	1	SRR13129781	SRR13129781	['male']	['46']	28881	G	A	G>A	N	N	AGG	AAG	608	608	203	R	K	G28881A;R203K;N;N	FALSE	FALSE	Yes	FALSE	Non-Synonymous	NA	TRUE	TRUE	FALSE	FALSE	FALSE	FALSE	FALSE	FALSE	FALSE	203	2	N:R203K
SRR13129781	28882	1	1286	60.0	36.31	0	0.0	0.0	0	0.0	0.0	0	0.0	0.0	0	NA	NA	NA	NA	1286	1286	522	0.4059097978227061	764	0.5940902021772939	1286	1	SRR13129781	1540.99534678351	4633	8127	AMPLICON	ILLUMINA	2020-10-03	Severe acute respiratory syndrome coronavirus 2	PAIRED	THE PETER DOHERTY INSTITUTE FOR INFECTION AND IMMUNITY	Australia	Oceania	['46']	['male']	1	SRR13129781	SRR13129781	['male']	['46']	28882	G	A	G>A	N	N	AGG	AGA	609	609	203	R	R	G28882A;R203R;N;N	FALSE	FALSE	Yes	TRUE	Synonymous	NA	TRUE	TRUE	FALSE	FALSE	FALSE	FALSE	FALSE	FALSE	FALSE	203	2	N:R203R
SRR13129781	28883	1	0	0.0	0.0	1320	60.0	60.0	0	0.0	0.0	0	0.0	0.0	0	NA	NA	NA	NA	1320	1320	526	0.3984848484848485	794	0.6015151515151516	1320	1	SRR13129781	1540.99534678351	4633	8127	AMPLICON	ILLUMINA	2020-10-03	Severe acute respiratory syndrome coronavirus 2	PAIRED	THE PETER DOHERTY INSTITUTE FOR INFECTION AND IMMUNITY	Australia	Oceania	['46']	['male']	1	SRR13129781	SRR13129781	['male']	['46']	28883	G	C	G>C	N	N	GGA	CGA	610	610	204	G	R	G28883C;G204R;N;N	FALSE	FALSE	Yes	FALSE	Non-Synonymous	NA	TRUE	TRUE	FALSE	FALSE	FALSE	FALSE	FALSE	FALSE	FALSE	204	2	N:G204R
SRR13129782	1163	1	0	0.0	0.0	0	0.0	0.0	0	0.0	0.0	866	60.0	60.0	0	NA	NA	NA	NA	866	866	264	0.30484988452655887	602	0.6951501154734411	866	1	SRR13129782	1675.21354568315	388	1311	AMPLICON	ILLUMINA	2020-10-11	Severe acute respiratory syndrome coronavirus 2	PAIRED	THE PETER DOHERTY INSTITUTE FOR INFECTION AND IMMUNITY	Australia	Oceania	['46']	['female']	1	SRR13129782	SRR13129782	['female']	['46']	1163	A	T	A>T	orf1a	NSP2	ATT	TTT	898	358	120	I	F	A1163T;I120F;orf1a;NSP2	FALSE	FALSE	Yes	FALSE	Non-Synonymous	NA	TRUE	TRUE	FALSE	FALSE	FALSE	FALSE	FALSE	FALSE	FALSE	300	2	NSP2:I120F
SRR13129782	3037	2	0	0.0	0.0	6	60.0	60.0	0	0.0	0.0	2494	60.0	60.0	0	NA	NA	NA	NA	2504	2504	848	0.3400160384923817	1646	0.6599839615076183	2494	0.996006389776358	SRR13129782	1675.21354568315	388	1311	AMPLICON	ILLUMINA	2020-10-11	Severe acute respiratory syndrome coronavirus 2	PAIRED	THE PETER DOHERTY INSTITUTE FOR INFECTION AND IMMUNITY	Australia	Oceania	['46']	['female']	0.996006389776358	SRR13129782	SRR13129782	['female']	['46']	3037	C	T	C>T	orf1a	NSP3	TTC	TTT	2772	318	106	F	F	C3037T;F106F;orf1a;NSP3	FALSE	FALSE	Yes	TRUE	Synonymous	NA	TRUE	TRUE	FALSE	FALSE	FALSE	FALSE	TRUE	TRUE	TRUE	924	2	NSP3:F106F
SRR13129782	7540	1	0	0.0	0.0	958	60.0	60.0	0	0.0	0.0	0	0.0	0.0	0	NA	NA	NA	NA	958	958	358	0.3736951983298539	600	0.6263048016701461	958	1	SRR13129782	1675.21354568315	388	1311	AMPLICON	ILLUMINA	2020-10-11	Severe acute respiratory syndrome coronavirus 2	PAIRED	THE PETER DOHERTY INSTITUTE FOR INFECTION AND IMMUNITY	Australia	Oceania	['46']	['female']	1	SRR13129782	SRR13129782	['female']	['46']	7540	T	C	T>C	orf1a	NSP3	ACT	ACC	7275	4821	1607	T	T	T7540C;T1607T;orf1a;NSP3	FALSE	FALSE	Yes	TRUE	Synonymous	NA	TRUE	TRUE	FALSE	FALSE	FALSE	FALSE	TRUE	TRUE	TRUE	2425	2	NSP3:T1607T
SRR13129782	9553	1	0	0.0	0.0	0	0.0	0.0	1248	60.0	60.0	0	0.0	0.0	0	NA	NA	NA	NA	1248	1248	626	0.5016025641025641	622	0.4983974358974359	1248	1	SRR13129782	1675.21354568315	388	1311	AMPLICON	ILLUMINA	2020-10-11	Severe acute respiratory syndrome coronavirus 2	PAIRED	THE PETER DOHERTY INSTITUTE FOR INFECTION AND IMMUNITY	Australia	Oceania	['46']	['female']	1	SRR13129782	SRR13129782	['female']	['46']	9553	A	G	A>G	orf1a	NSP4	CCA	CCG	9288	999	333	P	P	A9553G;P333P;orf1a;NSP4	FALSE	FALSE	Yes	TRUE	Synonymous	NA	TRUE	TRUE	FALSE	FALSE	FALSE	FALSE	FALSE	FALSE	FALSE	3096	2	NSP4:P333P
SRR13129782	10837	2	0	0.0	0.0	2164	60.0	60.0	0	0.0	0.0	226	60.0	60.0	0	NA	NA	NA	NA	2390	2390	1332	0.6155268022181146	832	0.3844731977818854	2164	0.905439330543933	SRR13129782	1675.21354568315	388	1311	AMPLICON	ILLUMINA	2020-10-11	Severe acute respiratory syndrome coronavirus 2	PAIRED	THE PETER DOHERTY INSTITUTE FOR INFECTION AND IMMUNITY	Australia	Oceania	['46']	['female']	0.905439330543933	SRR13129782	SRR13129782	['female']	['46']	10837	T	C	T>C	orf1a	NSP5	GTT	GTC	10572	783	261	V	V	T10837C;V261V;orf1a;NSP5	FALSE	FALSE	Yes	TRUE	Synonymous	NA	TRUE	TRUE	FALSE	FALSE	FALSE	FALSE	FALSE	TRUE	FALSE	3524	2	NSP5:V261V
SRR13129782	14408	1	0	0.0	0.0	0	0.0	0.0	0	0.0	0.0	2198	60.0	60.0	0	NA	NA	NA	NA	2204	2204	1064	0.4840764331210191	1134	0.5159235668789809	2198	0.997277676950998	SRR13129782	1675.21354568315	388	1311	AMPLICON	ILLUMINA	2020-10-11	Severe acute respiratory syndrome coronavirus 2	PAIRED	THE PETER DOHERTY INSTITUTE FOR INFECTION AND IMMUNITY	Australia	Oceania	['46']	['female']	0.997277676950998	SRR13129782	SRR13129782	['female']	['46']	14408	C	T	C>T	orf1b	NSP12	CCT	CTT	941	968	323	P	L	C14408T;P323L;orf1b;NSP12	FALSE	FALSE	Yes	FALSE	Non-Synonymous	NA	TRUE	FALSE	FALSE	FALSE	FALSE	FALSE	FALSE	FALSE	FALSE	314	2	NSP12:P323L
SRR13129782	16647	2	0	0.0	0.0	2	60.0	60.0	0	0.0	0.0	2790	60.0	60.0	0	NA	NA	NA	NA	2792	2792	1126	0.403584229390681	1664	0.596415770609319	2790	0.999283667621776	SRR13129782	1675.21354568315	388	1311	AMPLICON	ILLUMINA	2020-10-11	Severe acute respiratory syndrome coronavirus 2	PAIRED	THE PETER DOHERTY INSTITUTE FOR INFECTION AND IMMUNITY	Australia	Oceania	['46']	['female']	0.999283667621776	SRR13129782	SRR13129782	['female']	['46']	16647	G	T	G>T	orf1b	NSP13	ACG	ACT	3180	411	137	T	T	G16647T;T137T;orf1b;NSP13	FALSE	FALSE	Yes	TRUE	Synonymous	NA	TRUE	TRUE	FALSE	FALSE	FALSE	FALSE	TRUE	TRUE	TRUE	1060	2	NSP13:T137T
SRR13129782	17850	1	0	0.0	0.0	0	0.0	0.0	0	0.0	0.0	1710	60.0	60.0	0	NA	NA	NA	NA	1710	1710	838	0.49005847953216375	872	0.5099415204678363	1710	1	SRR13129782	1675.21354568315	388	1311	AMPLICON	ILLUMINA	2020-10-11	Severe acute respiratory syndrome coronavirus 2	PAIRED	THE PETER DOHERTY INSTITUTE FOR INFECTION AND IMMUNITY	Australia	Oceania	['46']	['female']	1	SRR13129782	SRR13129782	['female']	['46']	17850	C	T	C>T	orf1b	NSP13	GGC	GGT	4383	1614	538	G	G	C17850T;G538G;orf1b;NSP13	FALSE	FALSE	Yes	TRUE	Synonymous	NA	TRUE	TRUE	FALSE	TRUE	FALSE	FALSE	FALSE	FALSE	TRUE	1461	2	NSP13:G538G
SRR13129782	18555	1	0	0.0	0.0	0	0.0	0.0	0	0.0	0.0	772	60.0	60.0	0	NA	NA	NA	NA	772	772	206	0.266839378238342	566	0.7331606217616581	772	1	SRR13129782	1675.21354568315	388	1311	AMPLICON	ILLUMINA	2020-10-11	Severe acute respiratory syndrome coronavirus 2	PAIRED	THE PETER DOHERTY INSTITUTE FOR INFECTION AND IMMUNITY	Australia	Oceania	['46']	['female']	1	SRR13129782	SRR13129782	['female']	['46']	18555	C	T	C>T	orf1b	NSP14	GAC	GAT	5088	516	172	D	D	C18555T;D172D;orf1b;NSP14	FALSE	FALSE	Yes	TRUE	Synonymous	NA	TRUE	TRUE	FALSE	FALSE	FALSE	FALSE	FALSE	FALSE	TRUE	1696	2	NSP14:D172D
SRR13129782	22992	1	134	60.0	36.64	0	0.0	0.0	0	0.0	0.0	0	0.0	0.0	0	NA	NA	NA	NA	134	134	80	0.5970149253731343	54	0.40298507462686567	134	1	SRR13129782	1675.21354568315	388	1311	AMPLICON	ILLUMINA	2020-10-11	Severe acute respiratory syndrome coronavirus 2	PAIRED	THE PETER DOHERTY INSTITUTE FOR INFECTION AND IMMUNITY	Australia	Oceania	['46']	['female']	1	SRR13129782	SRR13129782	['female']	['46']	22992	G	A	G>A	S	S	AGC	AAC	1430	1430	477	S	N	G22992A;S477N;S;S	FALSE	FALSE	Yes	FALSE	Non-Synonymous	RBD	TRUE	TRUE	FALSE	FALSE	FALSE	FALSE	TRUE	TRUE	FALSE	477	2	S:S477N
SRR13129782	23401	1	1994	60.0	36.82	0	0.0	0.0	0	0.0	0.0	0	0.0	0.0	0	NA	NA	NA	NA	1994	1994	546	0.27382146439317956	1448	0.7261785356068204	1994	1	SRR13129782	1675.21354568315	388	1311	AMPLICON	ILLUMINA	2020-10-11	Severe acute respiratory syndrome coronavirus 2	PAIRED	THE PETER DOHERTY INSTITUTE FOR INFECTION AND IMMUNITY	Australia	Oceania	['46']	['female']	1	SRR13129782	SRR13129782	['female']	['46']	23401	G	A	G>A	S	S	CAG	CAA	1839	1839	613	Q	Q	G23401A;Q613Q;S;S	FALSE	FALSE	Yes	TRUE	Synonymous	SD2	TRUE	TRUE	FALSE	FALSE	FALSE	FALSE	FALSE	FALSE	FALSE	613	2	S:Q613Q
SRR13129782	23403	2	2	60.0	37.0	0	0.0	0.0	1996	60.0	60.0	0	0.0	0.0	0	NA	NA	NA	NA	1998	1998	548	0.2745490981963928	1448	0.7254509018036072	1996	0.998998998998999	SRR13129782	1675.21354568315	388	1311	AMPLICON	ILLUMINA	2020-10-11	Severe acute respiratory syndrome coronavirus 2	PAIRED	THE PETER DOHERTY INSTITUTE FOR INFECTION AND IMMUNITY	Australia	Oceania	['46']	['female']	0.998998998998999	SRR13129782	SRR13129782	['female']	['46']	23403	A	G	A>G	S	S	GAT	GGT	1841	1841	614	D	G	A23403G;D614G;S;S	FALSE	FALSE	Yes	FALSE	Non-Synonymous	SD2	TRUE	TRUE	FALSE	FALSE	FALSE	FALSE	FALSE	FALSE	FALSE	614	2	S:D614G
SRR13129782	27038	1	0	0.0	0.0	0	0.0	0.0	2034	60.0	60.0	0	0.0	0.0	0	NA	NA	NA	NA	2034	2034	1020	0.5014749262536873	1014	0.49852507374631266	2034	1	SRR13129782	1675.21354568315	388	1311	AMPLICON	ILLUMINA	2020-10-11	Severe acute respiratory syndrome coronavirus 2	PAIRED	THE PETER DOHERTY INSTITUTE FOR INFECTION AND IMMUNITY	Australia	Oceania	['46']	['female']	1	SRR13129782	SRR13129782	['female']	['46']	27038	A	G	A>G	M	M	ACA	ACG	516	516	172	T	T	A27038G;T172T;M;M	FALSE	FALSE	Yes	TRUE	Synonymous	NA	TRUE	TRUE	FALSE	FALSE	FALSE	FALSE	TRUE	TRUE	FALSE	172	2	M:T172T
SRR13129782	28881	1	858	60.0	36.58	0	0.0	0.0	0	0.0	0.0	0	0.0	0.0	0	NA	NA	NA	NA	860	860	354	0.4125874125874126	504	0.5874125874125874	858	0.997674418604651	SRR13129782	1675.21354568315	388	1311	AMPLICON	ILLUMINA	2020-10-11	Severe acute respiratory syndrome coronavirus 2	PAIRED	THE PETER DOHERTY INSTITUTE FOR INFECTION AND IMMUNITY	Australia	Oceania	['46']	['female']	0.997674418604651	SRR13129782	SRR13129782	['female']	['46']	28881	G	A	G>A	N	N	AGG	AAG	608	608	203	R	K	G28881A;R203K;N;N	FALSE	FALSE	Yes	FALSE	Non-Synonymous	NA	TRUE	TRUE	FALSE	FALSE	FALSE	FALSE	FALSE	FALSE	FALSE	203	2	N:R203K
SRR13129782	28882	1	852	60.0	36.44	0	0.0	0.0	0	0.0	0.0	0	0.0	0.0	0	NA	NA	NA	NA	852	852	352	0.4131455399061033	500	0.5868544600938967	852	1	SRR13129782	1675.21354568315	388	1311	AMPLICON	ILLUMINA	2020-10-11	Severe acute respiratory syndrome coronavirus 2	PAIRED	THE PETER DOHERTY INSTITUTE FOR INFECTION AND IMMUNITY	Australia	Oceania	['46']	['female']	1	SRR13129782	SRR13129782	['female']	['46']	28882	G	A	G>A	N	N	AGG	AGA	609	609	203	R	R	G28882A;R203R;N;N	FALSE	FALSE	Yes	TRUE	Synonymous	NA	TRUE	TRUE	FALSE	FALSE	FALSE	FALSE	FALSE	FALSE	FALSE	203	2	N:R203R
SRR13129782	28883	1	0	0.0	0.0	866	60.0	60.0	0	0.0	0.0	0	0.0	0.0	0	NA	NA	NA	NA	866	866	356	0.4110854503464203	510	0.5889145496535797	866	1	SRR13129782	1675.21354568315	388	1311	AMPLICON	ILLUMINA	2020-10-11	Severe acute respiratory syndrome coronavirus 2	PAIRED	THE PETER DOHERTY INSTITUTE FOR INFECTION AND IMMUNITY	Australia	Oceania	['46']	['female']	1	SRR13129782	SRR13129782	['female']	['46']	28883	G	C	G>C	N	N	GGA	CGA	610	610	204	G	R	G28883C;G204R;N;N	FALSE	FALSE	Yes	FALSE	Non-Synonymous	NA	TRUE	TRUE	FALSE	FALSE	FALSE	FALSE	FALSE	FALSE	FALSE	204	2	N:G204R
SRR13129784	1163	1	0	0.0	0.0	0	0.0	0.0	0	0.0	0.0	2674	60.0	60.0	0	NA	NA	NA	NA	2674	2674	1088	0.4068810770381451	1586	0.5931189229618549	2674	1	SRR13129784	1614.80891633304	5862	9816	AMPLICON	ILLUMINA	2020-10-03	Severe acute respiratory syndrome coronavirus 2	PAIRED	THE PETER DOHERTY INSTITUTE FOR INFECTION AND IMMUNITY	Australia	Oceania	['missing']	['female']	1	SRR13129784	SRR13129784	['female']	['missing']	1163	A	T	A>T	orf1a	NSP2	ATT	TTT	898	358	120	I	F	A1163T;I120F;orf1a;NSP2	FALSE	FALSE	Yes	FALSE	Non-Synonymous	NA	TRUE	TRUE	FALSE	FALSE	FALSE	FALSE	FALSE	FALSE	FALSE	300	2	NSP2:I120F
SRR13129784	1297	2	0	0.0	0.0	1984	60.0	60.0	0	0.0	0.0	2	60.0	60.0	0	NA	NA	NA	NA	1986	1986	1008	0.5080645161290323	976	0.49193548387096775	1984	0.998992950654582	SRR13129784	1614.80891633304	5862	9816	AMPLICON	ILLUMINA	2020-10-03	Severe acute respiratory syndrome coronavirus 2	PAIRED	THE PETER DOHERTY INSTITUTE FOR INFECTION AND IMMUNITY	Australia	Oceania	['missing']	['female']	0.998992950654582	SRR13129784	SRR13129784	['female']	['missing']	1297	T	C	T>C	orf1a	NSP2	TGT	TGC	1032	492	164	C	C	T1297C;C164C;orf1a;NSP2	FALSE	FALSE	Yes	TRUE	Synonymous	NA	TRUE	TRUE	FALSE	FALSE	FALSE	FALSE	TRUE	FALSE	FALSE	344	2	NSP2:C164C
SRR13129784	3037	1	0	0.0	0.0	0	0.0	0.0	0	0.0	0.0	3258	60.0	60.0	0	NA	NA	NA	NA	3260	3260	1228	0.3769183548189073	2030	0.6230816451810927	3258	0.999386503067485	SRR13129784	1614.80891633304	5862	9816	AMPLICON	ILLUMINA	2020-10-03	Severe acute respiratory syndrome coronavirus 2	PAIRED	THE PETER DOHERTY INSTITUTE FOR INFECTION AND IMMUNITY	Australia	Oceania	['missing']	['female']	0.999386503067485	SRR13129784	SRR13129784	['female']	['missing']	3037	C	T	C>T	orf1a	NSP3	TTC	TTT	2772	318	106	F	F	C3037T;F106F;orf1a;NSP3	FALSE	FALSE	Yes	TRUE	Synonymous	NA	TRUE	TRUE	FALSE	FALSE	FALSE	FALSE	TRUE	TRUE	TRUE	924	2	NSP3:F106F
SRR13129784	14408	1	0	0.0	0.0	0	0.0	0.0	0	0.0	0.0	364	60.0	60.0	0	NA	NA	NA	NA	364	364	194	0.532967032967033	170	0.46703296703296704	364	1	SRR13129784	1614.80891633304	5862	9816	AMPLICON	ILLUMINA	2020-10-03	Severe acute respiratory syndrome coronavirus 2	PAIRED	THE PETER DOHERTY INSTITUTE FOR INFECTION AND IMMUNITY	Australia	Oceania	['missing']	['female']	1	SRR13129784	SRR13129784	['female']	['missing']	14408	C	T	C>T	orf1b	NSP12	CCT	CTT	941	968	323	P	L	C14408T;P323L;orf1b;NSP12	FALSE	FALSE	Yes	FALSE	Non-Synonymous	NA	TRUE	FALSE	FALSE	FALSE	FALSE	FALSE	FALSE	FALSE	FALSE	314	2	NSP12:P323L
SRR13129784	14508	2	0	0.0	0.0	14	60.0	60.0	0	0.0	0.0	234	60.0	60.0	0	NA	NA	NA	NA	248	248	8	0.5714285714285714	6	0.42857142857142855	14	0.0564516129032258	SRR13129784	1614.80891633304	5862	9816	AMPLICON	ILLUMINA	2020-10-03	Severe acute respiratory syndrome coronavirus 2	PAIRED	THE PETER DOHERTY INSTITUTE FOR INFECTION AND IMMUNITY	Australia	Oceania	['missing']	['female']	0.0564516129032258	SRR13129784	SRR13129784	['female']	['missing']	14508	T	C	T>C	orf1b	NSP12	AAT	AAC	1041	1068	356	N	N	T14508C;N356N;orf1b;NSP12	FALSE	FALSE	No	TRUE	Synonymous	NA	TRUE	TRUE	FALSE	FALSE	FALSE	FALSE	TRUE	TRUE	TRUE	347	2	NSP12:N356N
SRR13129784	16647	2	0	0.0	0.0	4	60.0	60.0	0	0.0	0.0	7361	60.0	60.0	0	NA	NA	NA	NA	7365	7365	3409	0.46311642439885886	3952	0.5368835756011412	7361	0.999456890699253	SRR13129784	1614.80891633304	5862	9816	AMPLICON	ILLUMINA	2020-10-03	Severe acute respiratory syndrome coronavirus 2	PAIRED	THE PETER DOHERTY INSTITUTE FOR INFECTION AND IMMUNITY	Australia	Oceania	['missing']	['female']	0.999456890699253	SRR13129784	SRR13129784	['female']	['missing']	16647	G	T	G>T	orf1b	NSP13	ACG	ACT	3180	411	137	T	T	G16647T;T137T;orf1b;NSP13	FALSE	FALSE	Yes	TRUE	Synonymous	NA	TRUE	TRUE	FALSE	FALSE	FALSE	FALSE	TRUE	TRUE	TRUE	1060	2	NSP13:T137T
SRR13129784	18555	1	0	0.0	0.0	0	0.0	0.0	0	0.0	0.0	1702	60.0	60.0	0	NA	NA	NA	NA	1702	1702	600	0.3525264394829612	1102	0.6474735605170387	1702	1	SRR13129784	1614.80891633304	5862	9816	AMPLICON	ILLUMINA	2020-10-03	Severe acute respiratory syndrome coronavirus 2	PAIRED	THE PETER DOHERTY INSTITUTE FOR INFECTION AND IMMUNITY	Australia	Oceania	['missing']	['female']	1	SRR13129784	SRR13129784	['female']	['missing']	18555	C	T	C>T	orf1b	NSP14	GAC	GAT	5088	516	172	D	D	C18555T;D172D;orf1b;NSP14	FALSE	FALSE	Yes	TRUE	Synonymous	NA	TRUE	TRUE	FALSE	FALSE	FALSE	FALSE	FALSE	FALSE	TRUE	1696	2	NSP14:D172D
SRR13129784	18960	2	80	60.0	37.0	0	0.0	0.0	1042	60.0	60.0	0	0.0	0.0	0	NA	NA	NA	NA	1122	1122	70	0.875	10	0.125	80	0.071301247771836	SRR13129784	1614.80891633304	5862	9816	AMPLICON	ILLUMINA	2020-10-03	Severe acute respiratory syndrome coronavirus 2	PAIRED	THE PETER DOHERTY INSTITUTE FOR INFECTION AND IMMUNITY	Australia	Oceania	['missing']	['female']	0.071301247771836	SRR13129784	SRR13129784	['female']	['missing']	18960	G	A	G>A	orf1b	NSP14	GCG	GCA	5493	921	307	A	A	G18960A;A307A;orf1b;NSP14	FALSE	FALSE	No	TRUE	Synonymous	NA	FALSE	TRUE	FALSE	FALSE	FALSE	FALSE	TRUE	TRUE	TRUE	1831	2	NSP14:A307A
SRR13129784	23146	2	1004	60.0	36.81	0	0.0	0.0	66	60.0	60.0	0	0.0	0.0	0	NA	NA	NA	NA	1070	1070	52	0.7878787878787878	14	0.21212121212121213	66	0.0616822429906542	SRR13129784	1614.80891633304	5862	9816	AMPLICON	ILLUMINA	2020-10-03	Severe acute respiratory syndrome coronavirus 2	PAIRED	THE PETER DOHERTY INSTITUTE FOR INFECTION AND IMMUNITY	Australia	Oceania	['missing']	['female']	0.0616822429906542	SRR13129784	SRR13129784	['female']	['missing']	23146	A	G	A>G	S	S	AAA	AAG	1584	1584	528	K	K	A23146G;K528K;S;S	FALSE	FALSE	No	TRUE	Synonymous	RBD	TRUE	TRUE	FALSE	FALSE	FALSE	FALSE	TRUE	FALSE	FALSE	528	2	S:K528K
SRR13129784	23401	2	5482	60.0	36.81	0	0.0	0.0	8	60.0	60.0	0	0.0	0.0	0	NA	NA	NA	NA	5490	5490	1680	0.30645749726377236	3802	0.6935425027362276	5482	0.998542805100182	SRR13129784	1614.80891633304	5862	9816	AMPLICON	ILLUMINA	2020-10-03	Severe acute respiratory syndrome coronavirus 2	PAIRED	THE PETER DOHERTY INSTITUTE FOR INFECTION AND IMMUNITY	Australia	Oceania	['missing']	['female']	0.998542805100182	SRR13129784	SRR13129784	['female']	['missing']	23401	G	A	G>A	S	S	CAG	CAA	1839	1839	613	Q	Q	G23401A;Q613Q;S;S	FALSE	FALSE	Yes	TRUE	Synonymous	SD2	TRUE	TRUE	FALSE	FALSE	FALSE	FALSE	FALSE	FALSE	FALSE	613	2	S:Q613Q
SRR13129784	23403	1	0	0.0	0.0	0	0.0	0.0	5528	60.0	60.0	0	0.0	0.0	0	NA	NA	NA	NA	5532	5532	1670	0.3020984081041968	3858	0.6979015918958031	5528	0.999276934201012	SRR13129784	1614.80891633304	5862	9816	AMPLICON	ILLUMINA	2020-10-03	Severe acute respiratory syndrome coronavirus 2	PAIRED	THE PETER DOHERTY INSTITUTE FOR INFECTION AND IMMUNITY	Australia	Oceania	['missing']	['female']	0.999276934201012	SRR13129784	SRR13129784	['female']	['missing']	23403	A	G	A>G	S	S	GAT	GGT	1841	1841	614	D	G	A23403G;D614G;S;S	FALSE	FALSE	Yes	FALSE	Non-Synonymous	SD2	TRUE	TRUE	FALSE	FALSE	FALSE	FALSE	FALSE	FALSE	FALSE	614	2	S:D614G
SRR13129784	28881	1	2846	60.0	36.54	0	0.0	0.0	0	0.0	0.0	0	0.0	0.0	0	NA	NA	NA	NA	2848	2848	1252	0.4399156711173577	1594	0.5600843288826423	2846	0.999297752808989	SRR13129784	1614.80891633304	5862	9816	AMPLICON	ILLUMINA	2020-10-03	Severe acute respiratory syndrome coronavirus 2	PAIRED	THE PETER DOHERTY INSTITUTE FOR INFECTION AND IMMUNITY	Australia	Oceania	['missing']	['female']	0.999297752808989	SRR13129784	SRR13129784	['female']	['missing']	28881	G	A	G>A	N	N	AGG	AAG	608	608	203	R	K	G28881A;R203K;N;N	FALSE	FALSE	Yes	FALSE	Non-Synonymous	NA	TRUE	TRUE	FALSE	FALSE	FALSE	FALSE	FALSE	FALSE	FALSE	203	2	N:R203K
SRR13129784	28882	1	2810	60.0	36.56	0	0.0	0.0	0	0.0	0.0	0	0.0	0.0	0	NA	NA	NA	NA	2810	2810	1226	0.43629893238434164	1584	0.5637010676156584	2810	1	SRR13129784	1614.80891633304	5862	9816	AMPLICON	ILLUMINA	2020-10-03	Severe acute respiratory syndrome coronavirus 2	PAIRED	THE PETER DOHERTY INSTITUTE FOR INFECTION AND IMMUNITY	Australia	Oceania	['missing']	['female']	1	SRR13129784	SRR13129784	['female']	['missing']	28882	G	A	G>A	N	N	AGG	AGA	609	609	203	R	R	G28882A;R203R;N;N	FALSE	FALSE	Yes	TRUE	Synonymous	NA	TRUE	TRUE	FALSE	FALSE	FALSE	FALSE	FALSE	FALSE	FALSE	203	2	N:R203R
SRR13129784	28883	1	0	0.0	0.0	2874	60.0	60.0	0	0.0	0.0	0	0.0	0.0	0	NA	NA	NA	NA	2874	2874	1246	0.43354210160055673	1628	0.5664578983994433	2874	1	SRR13129784	1614.80891633304	5862	9816	AMPLICON	ILLUMINA	2020-10-03	Severe acute respiratory syndrome coronavirus 2	PAIRED	THE PETER DOHERTY INSTITUTE FOR INFECTION AND IMMUNITY	Australia	Oceania	['missing']	['female']	1	SRR13129784	SRR13129784	['female']	['missing']	28883	G	C	G>C	N	N	GGA	CGA	610	610	204	G	R	G28883C;G204R;N;N	FALSE	FALSE	Yes	FALSE	Non-Synonymous	NA	TRUE	TRUE	FALSE	FALSE	FALSE	FALSE	FALSE	FALSE	FALSE	204	2	N:G204R
SRR13129791	583	2	0	0.0	0.0	2826	60.0	60.0	0	0.0	0.0	602	60.0	60.0	0	NA	NA	NA	NA	3428	3428	134	0.22259136212624583	468	0.7774086378737541	602	0.17561260210035	SRR13129791	2243.19511376602	234	699	AMPLICON	ILLUMINA	2020-08-06	Severe acute respiratory syndrome coronavirus 2	PAIRED	THE PETER DOHERTY INSTITUTE FOR INFECTION AND IMMUNITY	Australia	Oceania	['53']	['male']	0.17561260210035	SRR13129791	SRR13129791	['male']	['53']	583	C	T	C>T	orf1a	NSP1	GTC	GTT	318	318	106	V	V	C583T;V106V;orf1a;NSP1	FALSE	FALSE	No	TRUE	Synonymous	NA	TRUE	TRUE	FALSE	FALSE	FALSE	FALSE	TRUE	FALSE	FALSE	106	2	NSP1:V106V
SRR13129791	1163	1	0	0.0	0.0	0	0.0	0.0	0	0.0	0.0	1458	60.0	60.0	0	NA	NA	NA	NA	1458	1458	518	0.355281207133059	940	0.644718792866941	1458	1	SRR13129791	2243.19511376602	234	699	AMPLICON	ILLUMINA	2020-08-06	Severe acute respiratory syndrome coronavirus 2	PAIRED	THE PETER DOHERTY INSTITUTE FOR INFECTION AND IMMUNITY	Australia	Oceania	['53']	['male']	1	SRR13129791	SRR13129791	['male']	['53']	1163	A	T	A>T	orf1a	NSP2	ATT	TTT	898	358	120	I	F	A1163T;I120F;orf1a;NSP2	FALSE	FALSE	Yes	FALSE	Non-Synonymous	NA	TRUE	TRUE	FALSE	FALSE	FALSE	FALSE	FALSE	FALSE	FALSE	300	2	NSP2:I120F
SRR13129791	3037	1	0	0.0	0.0	0	0.0	0.0	0	0.0	0.0	3474	60.0	60.0	0	NA	NA	NA	NA	3478	3478	1142	0.32872769142199193	2332	0.671272308578008	3474	0.998849913743531	SRR13129791	2243.19511376602	234	699	AMPLICON	ILLUMINA	2020-08-06	Severe acute respiratory syndrome coronavirus 2	PAIRED	THE PETER DOHERTY INSTITUTE FOR INFECTION AND IMMUNITY	Australia	Oceania	['53']	['male']	0.998849913743531	SRR13129791	SRR13129791	['male']	['53']	3037	C	T	C>T	orf1a	NSP3	TTC	TTT	2772	318	106	F	F	C3037T;F106F;orf1a;NSP3	FALSE	FALSE	Yes	TRUE	Synonymous	NA	TRUE	TRUE	FALSE	FALSE	FALSE	FALSE	TRUE	TRUE	TRUE	924	2	NSP3:F106F
SRR13129791	7358	2	1408	60.0	36.61	0	0.0	0.0	430	60.0	60.0	0	0.0	0.0	0	NA	NA	NA	NA	1838	1838	116	0.26976744186046514	314	0.7302325581395349	430	0.233949945593036	SRR13129791	2243.19511376602	234	699	AMPLICON	ILLUMINA	2020-08-06	Severe acute respiratory syndrome coronavirus 2	PAIRED	THE PETER DOHERTY INSTITUTE FOR INFECTION AND IMMUNITY	Australia	Oceania	['53']	['male']	0.233949945593036	SRR13129791	SRR13129791	['male']	['53']	7358	A	G	A>G	orf1a	NSP3	ATG	GTG	7093	4639	1547	M	V	A7358G;M1547V;orf1a;NSP3	FALSE	FALSE	No	FALSE	Non-Synonymous	NA	TRUE	FALSE	FALSE	FALSE	FALSE	FALSE	FALSE	FALSE	FALSE	2365	2	NSP3:M1547V
SRR13129791	7420	1	0	0.0	0.0	0	0.0	0.0	0	0.0	0.0	1004	60.0	60.0	0	NA	NA	NA	NA	1004	1004	808	0.8047808764940239	196	0.1952191235059761	1004	1	SRR13129791	2243.19511376602	234	699	AMPLICON	ILLUMINA	2020-08-06	Severe acute respiratory syndrome coronavirus 2	PAIRED	THE PETER DOHERTY INSTITUTE FOR INFECTION AND IMMUNITY	Australia	Oceania	['53']	['male']	1	SRR13129791	SRR13129791	['male']	['53']	7420	C	T	C>T	orf1a	NSP3	ATC	ATT	7155	4701	1567	I	I	C7420T;I1567I;orf1a;NSP3	FALSE	FALSE	Yes	TRUE	Synonymous	NA	TRUE	TRUE	FALSE	FALSE	FALSE	FALSE	FALSE	FALSE	FALSE	2385	2	NSP3:I1567I
SRR13129791	7540	1	0	0.0	0.0	1242	60.0	60.0	0	0.0	0.0	0	0.0	0.0	0	NA	NA	NA	NA	1242	1242	370	0.29790660225442833	872	0.7020933977455717	1242	1	SRR13129791	2243.19511376602	234	699	AMPLICON	ILLUMINA	2020-08-06	Severe acute respiratory syndrome coronavirus 2	PAIRED	THE PETER DOHERTY INSTITUTE FOR INFECTION AND IMMUNITY	Australia	Oceania	['53']	['male']	1	SRR13129791	SRR13129791	['male']	['53']	7540	T	C	T>C	orf1a	NSP3	ACT	ACC	7275	4821	1607	T	T	T7540C;T1607T;orf1a;NSP3	FALSE	FALSE	Yes	TRUE	Synonymous	NA	TRUE	TRUE	FALSE	FALSE	FALSE	FALSE	TRUE	TRUE	TRUE	2425	2	NSP3:T1607T
SRR13129791	9565	2	0	0.0	0.0	76	60.0	60.0	0	0.0	0.0	2126	60.0	60.0	0	NA	NA	NA	NA	2204	2204	1790	0.8419567262464722	336	0.15804327375352775	2126	0.964609800362976	SRR13129791	2243.19511376602	234	699	AMPLICON	ILLUMINA	2020-08-06	Severe acute respiratory syndrome coronavirus 2	PAIRED	THE PETER DOHERTY INSTITUTE FOR INFECTION AND IMMUNITY	Australia	Oceania	['53']	['male']	0.964609800362976	SRR13129791	SRR13129791	['male']	['53']	9565	C	T	C>T	orf1a	NSP4	TTC	TTT	9300	1011	337	F	F	C9565T;F337F;orf1a;NSP4	FALSE	FALSE	Yes	TRUE	Synonymous	NA	TRUE	TRUE	FALSE	FALSE	FALSE	FALSE	FALSE	FALSE	FALSE	3100	2	NSP4:F337F
SRR13129791	11967	2	0	0.0	0.0	2064	60.0	60.0	0	0.0	0.0	1444	60.0	60.0	0	NA	NA	NA	NA	3508	3508	1136	0.7867036011080333	308	0.21329639889196675	1444	0.411630558722919	SRR13129791	2243.19511376602	234	699	AMPLICON	ILLUMINA	2020-08-06	Severe acute respiratory syndrome coronavirus 2	PAIRED	THE PETER DOHERTY INSTITUTE FOR INFECTION AND IMMUNITY	Australia	Oceania	['53']	['male']	0.411630558722919	SRR13129791	SRR13129791	['male']	['53']	11967	C	T	C>T	orf1a	NSP7	GCT	GTT	11702	125	42	A	V	C11967T;A42V;orf1a;NSP7	FALSE	FALSE	No	FALSE	Non-Synonymous	NA	TRUE	TRUE	FALSE	FALSE	FALSE	FALSE	TRUE	FALSE	TRUE	3901	2	NSP7:A42V
SRR13129791	14241	1	0	0.0	0.0	0	0.0	0.0	0	0.0	0.0	2462	60.0	60.0	0	NA	NA	NA	NA	2462	2462	1324	0.537774167343623	1138	0.46222583265637696	2462	1	SRR13129791	2243.19511376602	234	699	AMPLICON	ILLUMINA	2020-08-06	Severe acute respiratory syndrome coronavirus 2	PAIRED	THE PETER DOHERTY INSTITUTE FOR INFECTION AND IMMUNITY	Australia	Oceania	['53']	['male']	1	SRR13129791	SRR13129791	['male']	['53']	14241	G	T	G>T	orf1b	NSP12	AAG	AAT	774	801	267	K	N	G14241T;K267N;orf1b;NSP12	FALSE	FALSE	Yes	FALSE	Non-Synonymous	NA	TRUE	TRUE	FALSE	FALSE	FALSE	FALSE	TRUE	TRUE	FALSE	258	2	NSP12:K267N
SRR13129791	14408	1	0	0.0	0.0	0	0.0	0.0	0	0.0	0.0	2126	60.0	60.0	0	NA	NA	NA	NA	2138	2138	1054	0.49576669802445905	1072	0.504233301975541	2126	0.994387277829747	SRR13129791	2243.19511376602	234	699	AMPLICON	ILLUMINA	2020-08-06	Severe acute respiratory syndrome coronavirus 2	PAIRED	THE PETER DOHERTY INSTITUTE FOR INFECTION AND IMMUNITY	Australia	Oceania	['53']	['male']	0.994387277829747	SRR13129791	SRR13129791	['male']	['53']	14408	C	T	C>T	orf1b	NSP12	CCT	CTT	941	968	323	P	L	C14408T;P323L;orf1b;NSP12	FALSE	FALSE	Yes	FALSE	Non-Synonymous	NA	TRUE	FALSE	FALSE	FALSE	FALSE	FALSE	FALSE	FALSE	FALSE	314	2	NSP12:P323L
SRR13129791	16647	3	2	60.0	37.0	2	60.0	60.0	0	0.0	0.0	2528	60.0	60.0	0	NA	NA	NA	NA	2532	2532	852	0.3370253164556962	1676	0.6629746835443038	2528	0.998420221169036	SRR13129791	2243.19511376602	234	699	AMPLICON	ILLUMINA	2020-08-06	Severe acute respiratory syndrome coronavirus 2	PAIRED	THE PETER DOHERTY INSTITUTE FOR INFECTION AND IMMUNITY	Australia	Oceania	['53']	['male']	0.998420221169036	SRR13129791	SRR13129791	['male']	['53']	16647	G	T	G>T	orf1b	NSP13	ACG	ACT	3180	411	137	T	T	G16647T;T137T;orf1b;NSP13	FALSE	FALSE	Yes	TRUE	Synonymous	NA	TRUE	TRUE	FALSE	FALSE	FALSE	FALSE	TRUE	TRUE	TRUE	1060	2	NSP13:T137T
SRR13129791	18555	1	0	0.0	0.0	0	0.0	0.0	0	0.0	0.0	1442	60.0	60.0	0	NA	NA	NA	NA	1442	1442	318	0.22052704576976423	1124	0.7794729542302358	1442	1	SRR13129791	2243.19511376602	234	699	AMPLICON	ILLUMINA	2020-08-06	Severe acute respiratory syndrome coronavirus 2	PAIRED	THE PETER DOHERTY INSTITUTE FOR INFECTION AND IMMUNITY	Australia	Oceania	['53']	['male']	1	SRR13129791	SRR13129791	['male']	['53']	18555	C	T	C>T	orf1b	NSP14	GAC	GAT	5088	516	172	D	D	C18555T;D172D;orf1b;NSP14	FALSE	FALSE	Yes	TRUE	Synonymous	NA	TRUE	TRUE	FALSE	FALSE	FALSE	FALSE	FALSE	FALSE	TRUE	1696	2	NSP14:D172D
SRR13129791	22186	1	762	60.0	36.59	0	0.0	0.0	0	0.0	0.0	0	0.0	0.0	0	NA	NA	NA	NA	762	762	270	0.3543307086614173	492	0.6456692913385826	762	1	SRR13129791	2243.19511376602	234	699	AMPLICON	ILLUMINA	2020-08-06	Severe acute respiratory syndrome coronavirus 2	PAIRED	THE PETER DOHERTY INSTITUTE FOR INFECTION AND IMMUNITY	Australia	Oceania	['53']	['male']	1	SRR13129791	SRR13129791	['male']	['53']	22186	G	A	G>A	S	S	ACG	ACA	624	624	208	T	T	G22186A;T208T;S;S	FALSE	FALSE	Yes	TRUE	Synonymous	NTD	TRUE	TRUE	FALSE	FALSE	FALSE	FALSE	FALSE	FALSE	FALSE	208	2	S:T208T
SRR13129791	22992	1	222	60.0	36.78	0	0.0	0.0	0	0.0	0.0	0	0.0	0.0	0	NA	NA	NA	NA	222	222	102	0.4594594594594595	120	0.5405405405405406	222	1	SRR13129791	2243.19511376602	234	699	AMPLICON	ILLUMINA	2020-08-06	Severe acute respiratory syndrome coronavirus 2	PAIRED	THE PETER DOHERTY INSTITUTE FOR INFECTION AND IMMUNITY	Australia	Oceania	['53']	['male']	1	SRR13129791	SRR13129791	['male']	['53']	22992	G	A	G>A	S	S	AGC	AAC	1430	1430	477	S	N	G22992A;S477N;S;S	FALSE	FALSE	Yes	FALSE	Non-Synonymous	RBD	TRUE	TRUE	FALSE	FALSE	FALSE	FALSE	TRUE	TRUE	FALSE	477	2	S:S477N
SRR13129791	23401	2	2352	60.0	36.63	0	0.0	0.0	4	60.0	60.0	0	0.0	0.0	0	NA	NA	NA	NA	2356	2356	574	0.24404761904761904	1778	0.7559523809523809	2352	0.99830220713073	SRR13129791	2243.19511376602	234	699	AMPLICON	ILLUMINA	2020-08-06	Severe acute respiratory syndrome coronavirus 2	PAIRED	THE PETER DOHERTY INSTITUTE FOR INFECTION AND IMMUNITY	Australia	Oceania	['53']	['male']	0.99830220713073	SRR13129791	SRR13129791	['male']	['53']	23401	G	A	G>A	S	S	CAG	CAA	1839	1839	613	Q	Q	G23401A;Q613Q;S;S	FALSE	FALSE	Yes	TRUE	Synonymous	SD2	TRUE	TRUE	FALSE	FALSE	FALSE	FALSE	FALSE	FALSE	FALSE	613	2	S:Q613Q
SRR13129791	23403	2	0	0.0	0.0	0	0.0	0.0	2404	60.0	60.0	2	60.0	60.0	0	NA	NA	NA	NA	2412	2412	590	0.2454242928452579	1814	0.7545757071547421	2404	0.996683250414594	SRR13129791	2243.19511376602	234	699	AMPLICON	ILLUMINA	2020-08-06	Severe acute respiratory syndrome coronavirus 2	PAIRED	THE PETER DOHERTY INSTITUTE FOR INFECTION AND IMMUNITY	Australia	Oceania	['53']	['male']	0.996683250414594	SRR13129791	SRR13129791	['male']	['53']	23403	A	G	A>G	S	S	GAT	GGT	1841	1841	614	D	G	A23403G;D614G;S;S	FALSE	FALSE	Yes	FALSE	Non-Synonymous	SD2	TRUE	TRUE	FALSE	FALSE	FALSE	FALSE	FALSE	FALSE	FALSE	614	2	S:D614G
SRR13129791	27059	2	0	0.0	0.0	2440	60.0	60.0	0	0.0	0.0	130	60.0	60.0	0	NA	NA	NA	NA	2570	2570	40	0.3076923076923077	90	0.6923076923076923	130	0.0505836575875486	SRR13129791	2243.19511376602	234	699	AMPLICON	ILLUMINA	2020-08-06	Severe acute respiratory syndrome coronavirus 2	PAIRED	THE PETER DOHERTY INSTITUTE FOR INFECTION AND IMMUNITY	Australia	Oceania	['53']	['male']	0.0505836575875486	SRR13129791	SRR13129791	['male']	['53']	27059	C	T	C>T	M	M	TAC	TAT	537	537	179	Y	Y	C27059T;Y179Y;M;M	FALSE	FALSE	No	TRUE	Synonymous	NA	TRUE	TRUE	FALSE	FALSE	FALSE	FALSE	TRUE	FALSE	FALSE	179	2	M:Y179Y
SRR13129791	28881	1	928	59.99	36.41	0	0.0	0.0	0	0.0	0.0	0	0.0	0.0	0	NA	NA	NA	NA	928	928	424	0.45689655172413796	504	0.5431034482758621	928	1	SRR13129791	2243.19511376602	234	699	AMPLICON	ILLUMINA	2020-08-06	Severe acute respiratory syndrome coronavirus 2	PAIRED	THE PETER DOHERTY INSTITUTE FOR INFECTION AND IMMUNITY	Australia	Oceania	['53']	['male']	1	SRR13129791	SRR13129791	['male']	['53']	28881	G	A	G>A	N	N	AGG	AAG	608	608	203	R	K	G28881A;R203K;N;N	FALSE	FALSE	Yes	FALSE	Non-Synonymous	NA	TRUE	TRUE	FALSE	FALSE	FALSE	FALSE	FALSE	FALSE	FALSE	203	2	N:R203K
SRR13129791	28882	1	930	59.99	36.28	0	0.0	0.0	0	0.0	0.0	0	0.0	0.0	0	NA	NA	NA	NA	930	930	426	0.45806451612903226	504	0.5419354838709678	930	1	SRR13129791	2243.19511376602	234	699	AMPLICON	ILLUMINA	2020-08-06	Severe acute respiratory syndrome coronavirus 2	PAIRED	THE PETER DOHERTY INSTITUTE FOR INFECTION AND IMMUNITY	Australia	Oceania	['53']	['male']	1	SRR13129791	SRR13129791	['male']	['53']	28882	G	A	G>A	N	N	AGG	AGA	609	609	203	R	R	G28882A;R203R;N;N	FALSE	FALSE	Yes	TRUE	Synonymous	NA	TRUE	TRUE	FALSE	FALSE	FALSE	FALSE	FALSE	FALSE	FALSE	203	2	N:R203R
SRR13129791	28883	1	0	0.0	0.0	952	59.99	59.99	0	0.0	0.0	0	0.0	0.0	0	NA	NA	NA	NA	952	952	438	0.46008403361344535	514	0.5399159663865546	952	1	SRR13129791	2243.19511376602	234	699	AMPLICON	ILLUMINA	2020-08-06	Severe acute respiratory syndrome coronavirus 2	PAIRED	THE PETER DOHERTY INSTITUTE FOR INFECTION AND IMMUNITY	Australia	Oceania	['53']	['male']	1	SRR13129791	SRR13129791	['male']	['53']	28883	G	C	G>C	N	N	GGA	CGA	610	610	204	G	R	G28883C;G204R;N;N	FALSE	FALSE	Yes	FALSE	Non-Synonymous	NA	TRUE	TRUE	FALSE	FALSE	FALSE	FALSE	FALSE	FALSE	FALSE	204	2	N:G204R
SRR13129792	1163	2	2	60.0	21.0	0	0.0	0.0	0	0.0	0.0	4761	60.0	60.0	0	NA	NA	NA	NA	4763	4763	1713	0.35979836168872087	3048	0.6402016383112792	4761	0.999580096577787	SRR13129792	2948.5996777953	9379	12488	AMPLICON	ILLUMINA	2020-08-05	Severe acute respiratory syndrome coronavirus 2	PAIRED	THE PETER DOHERTY INSTITUTE FOR INFECTION AND IMMUNITY	Australia	Oceania	['31']	['male']	0.999580096577787	SRR13129792	SRR13129792	['male']	['31']	1163	A	T	A>T	orf1a	NSP2	ATT	TTT	898	358	120	I	F	A1163T;I120F;orf1a;NSP2	FALSE	FALSE	Yes	FALSE	Non-Synonymous	NA	TRUE	TRUE	FALSE	FALSE	FALSE	FALSE	FALSE	FALSE	FALSE	300	2	NSP2:I120F
SRR13129792	3037	1	0	0.0	0.0	0	0.0	0.0	0	0.0	0.0	6382	59.99	59.99	0	NA	NA	NA	NA	6392	6392	2000	0.31338138514572234	4382	0.6866186148542777	6382	0.998435544430538	SRR13129792	2948.5996777953	9379	12488	AMPLICON	ILLUMINA	2020-08-05	Severe acute respiratory syndrome coronavirus 2	PAIRED	THE PETER DOHERTY INSTITUTE FOR INFECTION AND IMMUNITY	Australia	Oceania	['31']	['male']	0.998435544430538	SRR13129792	SRR13129792	['male']	['31']	3037	C	T	C>T	orf1a	NSP3	TTC	TTT	2772	318	106	F	F	C3037T;F106F;orf1a;NSP3	FALSE	FALSE	Yes	TRUE	Synonymous	NA	TRUE	TRUE	FALSE	FALSE	FALSE	FALSE	TRUE	TRUE	TRUE	924	2	NSP3:F106F
SRR13129792	7162	2	2	60.0	36.0	0	0.0	0.0	0	0.0	0.0	1142	60.0	60.0	0	NA	NA	NA	NA	1144	1144	838	0.7338003502626971	304	0.266199649737303	1142	0.998251748251748	SRR13129792	2948.5996777953	9379	12488	AMPLICON	ILLUMINA	2020-08-05	Severe acute respiratory syndrome coronavirus 2	PAIRED	THE PETER DOHERTY INSTITUTE FOR INFECTION AND IMMUNITY	Australia	Oceania	['31']	['male']	0.998251748251748	SRR13129792	SRR13129792	['male']	['31']	7162	C	T	C>T	orf1a	NSP3	GAC	GAT	6897	4443	1481	D	D	C7162T;D1481D;orf1a;NSP3	FALSE	FALSE	Yes	TRUE	Synonymous	NA	TRUE	TRUE	FALSE	FALSE	FALSE	FALSE	TRUE	FALSE	FALSE	2299	2	NSP3:D1481D
SRR13129792	9666	2	48	60.0	34.62	184	59.96	59.96	0	0.0	0.0	0	0.0	0.0	0	NA	NA	NA	NA	232	232	22	0.4583333333333333	26	0.5416666666666666	48	0.206896551724138	SRR13129792	2948.5996777953	9379	12488	AMPLICON	ILLUMINA	2020-08-05	Severe acute respiratory syndrome coronavirus 2	PAIRED	THE PETER DOHERTY INSTITUTE FOR INFECTION AND IMMUNITY	Australia	Oceania	['31']	['male']	0.206896551724138	SRR13129792	SRR13129792	['male']	['31']	9666	C	A	C>A	orf1a	NSP4	CCT	CAT	9401	1112	371	P	H	C9666A;P371H;orf1a;NSP4	FALSE	FALSE	No	FALSE	Non-Synonymous	NA	FALSE	FALSE	FALSE	FALSE	FALSE	FALSE	FALSE	FALSE	FALSE	3134	2	NSP4:P371H
SRR13129792	14408	2	2	60.0	21.0	0	0.0	0.0	0	0.0	0.0	6389	60.0	60.0	0	NA	NA	NA	NA	6391	6391	3060	0.47894819220535295	3329	0.5210518077946471	6389	0.999687059928024	SRR13129792	2948.5996777953	9379	12488	AMPLICON	ILLUMINA	2020-08-05	Severe acute respiratory syndrome coronavirus 2	PAIRED	THE PETER DOHERTY INSTITUTE FOR INFECTION AND IMMUNITY	Australia	Oceania	['31']	['male']	0.999687059928024	SRR13129792	SRR13129792	['male']	['31']	14408	C	T	C>T	orf1b	NSP12	CCT	CTT	941	968	323	P	L	C14408T;P323L;orf1b;NSP12	FALSE	FALSE	Yes	FALSE	Non-Synonymous	NA	TRUE	FALSE	FALSE	FALSE	FALSE	FALSE	FALSE	FALSE	FALSE	314	2	NSP12:P323L
SRR13129792	16952	1	0	0.0	0.0	0	0.0	0.0	0	0.0	0.0	7555	60.0	60.0	0	NA	NA	NA	NA	7555	7555	4097	0.5422898742554599	3458	0.45771012574454006	7555	1	SRR13129792	2948.5996777953	9379	12488	AMPLICON	ILLUMINA	2020-08-05	Severe acute respiratory syndrome coronavirus 2	PAIRED	THE PETER DOHERTY INSTITUTE FOR INFECTION AND IMMUNITY	Australia	Oceania	['31']	['male']	1	SRR13129792	SRR13129792	['male']	['31']	16952	C	T	C>T	orf1b	NSP13	ACA	ATA	3485	716	239	T	I	C16952T;T239I;orf1b;NSP13	FALSE	FALSE	Yes	FALSE	Non-Synonymous	NA	TRUE	TRUE	FALSE	FALSE	FALSE	FALSE	FALSE	FALSE	FALSE	1162	2	NSP13:T239I
SRR13129792	23401	1	104	60.0	35.85	0	0.0	0.0	0	0.0	0.0	0	0.0	0.0	0	NA	NA	NA	NA	104	104	30	0.28846153846153844	74	0.7115384615384616	104	1	SRR13129792	2948.5996777953	9379	12488	AMPLICON	ILLUMINA	2020-08-05	Severe acute respiratory syndrome coronavirus 2	PAIRED	THE PETER DOHERTY INSTITUTE FOR INFECTION AND IMMUNITY	Australia	Oceania	['31']	['male']	1	SRR13129792	SRR13129792	['male']	['31']	23401	G	A	G>A	S	S	CAG	CAA	1839	1839	613	Q	Q	G23401A;Q613Q;S;S	FALSE	FALSE	Yes	TRUE	Synonymous	SD2	TRUE	TRUE	FALSE	FALSE	FALSE	FALSE	FALSE	FALSE	FALSE	613	2	S:Q613Q
SRR13129792	23403	1	0	0.0	0.0	0	0.0	0.0	104	60.0	60.0	0	0.0	0.0	0	NA	NA	NA	NA	104	104	30	0.28846153846153844	74	0.7115384615384616	104	1	SRR13129792	2948.5996777953	9379	12488	AMPLICON	ILLUMINA	2020-08-05	Severe acute respiratory syndrome coronavirus 2	PAIRED	THE PETER DOHERTY INSTITUTE FOR INFECTION AND IMMUNITY	Australia	Oceania	['31']	['male']	1	SRR13129792	SRR13129792	['male']	['31']	23403	A	G	A>G	S	S	GAT	GGT	1841	1841	614	D	G	A23403G;D614G;S;S	FALSE	FALSE	Yes	FALSE	Non-Synonymous	SD2	TRUE	TRUE	FALSE	FALSE	FALSE	FALSE	FALSE	FALSE	FALSE	614	2	S:D614G
SRR13129792	26873	3	0	0.0	0.0	2888	60.0	60.0	2	60.0	60.0	160	60.0	60.0	0	NA	NA	NA	NA	3050	3050	6	0.0375	154	0.9625	160	0.0524590163934426	SRR13129792	2948.5996777953	9379	12488	AMPLICON	ILLUMINA	2020-08-05	Severe acute respiratory syndrome coronavirus 2	PAIRED	THE PETER DOHERTY INSTITUTE FOR INFECTION AND IMMUNITY	Australia	Oceania	['31']	['male']	0.0524590163934426	SRR13129792	SRR13129792	['male']	['31']	26873	C	T	C>T	M	M	AAC	AAT	351	351	117	N	N	C26873T;N117N;M;M	FALSE	FALSE	No	TRUE	Synonymous	NA	TRUE	TRUE	FALSE	FALSE	FALSE	FALSE	TRUE	TRUE	TRUE	117	2	M:N117N
SRR13129793	1163	1	0	0.0	0.0	0	0.0	0.0	0	0.0	0.0	2592	60.0	60.0	0	NA	NA	NA	NA	2592	2592	1004	0.3873456790123457	1588	0.6126543209876543	2592	1	SRR13129793	2842.63704076497	241	683	AMPLICON	ILLUMINA	2020-08-09	Severe acute respiratory syndrome coronavirus 2	PAIRED	THE PETER DOHERTY INSTITUTE FOR INFECTION AND IMMUNITY	Australia	Oceania	['35']	['male']	1	SRR13129793	SRR13129793	['male']	['35']	1163	A	T	A>T	orf1a	NSP2	ATT	TTT	898	358	120	I	F	A1163T;I120F;orf1a;NSP2	FALSE	FALSE	Yes	FALSE	Non-Synonymous	NA	TRUE	TRUE	FALSE	FALSE	FALSE	FALSE	FALSE	FALSE	FALSE	300	2	NSP2:I120F
SRR13129793	3037	2	0	0.0	0.0	2	60.0	60.0	0	0.0	0.0	4572	60.0	60.0	0	NA	NA	NA	NA	4580	4580	1592	0.34820647419072615	2980	0.6517935258092739	4572	0.99825327510917	SRR13129793	2842.63704076497	241	683	AMPLICON	ILLUMINA	2020-08-09	Severe acute respiratory syndrome coronavirus 2	PAIRED	THE PETER DOHERTY INSTITUTE FOR INFECTION AND IMMUNITY	Australia	Oceania	['35']	['male']	0.99825327510917	SRR13129793	SRR13129793	['male']	['35']	3037	C	T	C>T	orf1a	NSP3	TTC	TTT	2772	318	106	F	F	C3037T;F106F;orf1a;NSP3	FALSE	FALSE	Yes	TRUE	Synonymous	NA	TRUE	TRUE	FALSE	FALSE	FALSE	FALSE	TRUE	TRUE	TRUE	924	2	NSP3:F106F
SRR13129793	7540	1	0	0.0	0.0	1528	60.0	60.0	0	0.0	0.0	0	0.0	0.0	0	NA	NA	NA	NA	1530	1530	504	0.3298429319371728	1024	0.6701570680628273	1528	0.998692810457516	SRR13129793	2842.63704076497	241	683	AMPLICON	ILLUMINA	2020-08-09	Severe acute respiratory syndrome coronavirus 2	PAIRED	THE PETER DOHERTY INSTITUTE FOR INFECTION AND IMMUNITY	Australia	Oceania	['35']	['male']	0.998692810457516	SRR13129793	SRR13129793	['male']	['35']	7540	T	C	T>C	orf1a	NSP3	ACT	ACC	7275	4821	1607	T	T	T7540C;T1607T;orf1a;NSP3	FALSE	FALSE	Yes	TRUE	Synonymous	NA	TRUE	TRUE	FALSE	FALSE	FALSE	FALSE	TRUE	TRUE	TRUE	2425	2	NSP3:T1607T
SRR13129793	16647	2	2	60.0	36.0	0	0.0	0.0	0	0.0	0.0	4908	60.0	60.0	0	NA	NA	NA	NA	4910	4910	1726	0.35167074164629175	3182	0.6483292583537082	4908	0.99959266802444	SRR13129793	2842.63704076497	241	683	AMPLICON	ILLUMINA	2020-08-09	Severe acute respiratory syndrome coronavirus 2	PAIRED	THE PETER DOHERTY INSTITUTE FOR INFECTION AND IMMUNITY	Australia	Oceania	['35']	['male']	0.99959266802444	SRR13129793	SRR13129793	['male']	['35']	16647	G	T	G>T	orf1b	NSP13	ACG	ACT	3180	411	137	T	T	G16647T;T137T;orf1b;NSP13	FALSE	FALSE	Yes	TRUE	Synonymous	NA	TRUE	TRUE	FALSE	FALSE	FALSE	FALSE	TRUE	TRUE	TRUE	1060	2	NSP13:T137T
SRR13129793	18555	2	0	0.0	0.0	2	60.0	60.0	0	0.0	0.0	1352	60.0	60.0	0	NA	NA	NA	NA	1354	1354	350	0.2588757396449704	1002	0.7411242603550295	1352	0.998522895125554	SRR13129793	2842.63704076497	241	683	AMPLICON	ILLUMINA	2020-08-09	Severe acute respiratory syndrome coronavirus 2	PAIRED	THE PETER DOHERTY INSTITUTE FOR INFECTION AND IMMUNITY	Australia	Oceania	['35']	['male']	0.998522895125554	SRR13129793	SRR13129793	['male']	['35']	18555	C	T	C>T	orf1b	NSP14	GAC	GAT	5088	516	172	D	D	C18555T;D172D;orf1b;NSP14	FALSE	FALSE	Yes	TRUE	Synonymous	NA	TRUE	TRUE	FALSE	FALSE	FALSE	FALSE	FALSE	FALSE	TRUE	1696	2	NSP14:D172D
SRR13129793	22992	1	338	60.0	35.8	0	0.0	0.0	0	0.0	0.0	0	0.0	0.0	0	NA	NA	NA	NA	338	338	180	0.5325443786982249	158	0.46745562130177515	338	1	SRR13129793	2842.63704076497	241	683	AMPLICON	ILLUMINA	2020-08-09	Severe acute respiratory syndrome coronavirus 2	PAIRED	THE PETER DOHERTY INSTITUTE FOR INFECTION AND IMMUNITY	Australia	Oceania	['35']	['male']	1	SRR13129793	SRR13129793	['male']	['35']	22992	G	A	G>A	S	S	AGC	AAC	1430	1430	477	S	N	G22992A;S477N;S;S	FALSE	FALSE	Yes	FALSE	Non-Synonymous	RBD	TRUE	TRUE	FALSE	FALSE	FALSE	FALSE	TRUE	TRUE	FALSE	477	2	S:S477N
SRR13129793	23401	2	3494	60.0	35.45	0	0.0	0.0	2	60.0	60.0	0	0.0	0.0	0	NA	NA	NA	NA	3496	3496	956	0.27361190612478536	2538	0.7263880938752146	3494	0.999427917620137	SRR13129793	2842.63704076497	241	683	AMPLICON	ILLUMINA	2020-08-09	Severe acute respiratory syndrome coronavirus 2	PAIRED	THE PETER DOHERTY INSTITUTE FOR INFECTION AND IMMUNITY	Australia	Oceania	['35']	['male']	0.999427917620137	SRR13129793	SRR13129793	['male']	['35']	23401	G	A	G>A	S	S	CAG	CAA	1839	1839	613	Q	Q	G23401A;Q613Q;S;S	FALSE	FALSE	Yes	TRUE	Synonymous	SD2	TRUE	TRUE	FALSE	FALSE	FALSE	FALSE	FALSE	FALSE	FALSE	613	2	S:Q613Q
SRR13129793	23403	1	0	0.0	0.0	0	0.0	0.0	3484	60.0	60.0	0	0.0	0.0	0	NA	NA	NA	NA	3486	3486	926	0.26578645235361653	2558	0.7342135476463835	3484	0.99942627653471	SRR13129793	2842.63704076497	241	683	AMPLICON	ILLUMINA	2020-08-09	Severe acute respiratory syndrome coronavirus 2	PAIRED	THE PETER DOHERTY INSTITUTE FOR INFECTION AND IMMUNITY	Australia	Oceania	['35']	['male']	0.99942627653471	SRR13129793	SRR13129793	['male']	['35']	23403	A	G	A>G	S	S	GAT	GGT	1841	1841	614	D	G	A23403G;D614G;S;S	FALSE	FALSE	Yes	FALSE	Non-Synonymous	SD2	TRUE	TRUE	FALSE	FALSE	FALSE	FALSE	FALSE	FALSE	FALSE	614	2	S:D614G
SRR13129793	28881	2	1598	59.99	35.31	0	0.0	0.0	2	60.0	60.0	0	0.0	0.0	0	NA	NA	NA	NA	1600	1600	704	0.4405506883604506	894	0.5594493116395495	1598	0.99875	SRR13129793	2842.63704076497	241	683	AMPLICON	ILLUMINA	2020-08-09	Severe acute respiratory syndrome coronavirus 2	PAIRED	THE PETER DOHERTY INSTITUTE FOR INFECTION AND IMMUNITY	Australia	Oceania	['35']	['male']	0.99875	SRR13129793	SRR13129793	['male']	['35']	28881	G	A	G>A	N	N	AGG	AAG	608	608	203	R	K	G28881A;R203K;N;N	FALSE	FALSE	Yes	FALSE	Non-Synonymous	NA	TRUE	TRUE	FALSE	FALSE	FALSE	FALSE	FALSE	FALSE	FALSE	203	2	N:R203K
SRR13129793	28882	1	1618	59.99	35.12	0	0.0	0.0	0	0.0	0.0	0	0.0	0.0	0	NA	NA	NA	NA	1618	1618	718	0.4437577255871446	900	0.5562422744128553	1618	1	SRR13129793	2842.63704076497	241	683	AMPLICON	ILLUMINA	2020-08-09	Severe acute respiratory syndrome coronavirus 2	PAIRED	THE PETER DOHERTY INSTITUTE FOR INFECTION AND IMMUNITY	Australia	Oceania	['35']	['male']	1	SRR13129793	SRR13129793	['male']	['35']	28882	G	A	G>A	N	N	AGG	AGA	609	609	203	R	R	G28882A;R203R;N;N	FALSE	FALSE	Yes	TRUE	Synonymous	NA	TRUE	TRUE	FALSE	FALSE	FALSE	FALSE	FALSE	FALSE	FALSE	203	2	N:R203R
SRR13129793	28883	1	0	0.0	0.0	1646	59.99	59.99	0	0.0	0.0	0	0.0	0.0	0	NA	NA	NA	NA	1646	1646	720	0.4374240583232078	926	0.5625759416767923	1646	1	SRR13129793	2842.63704076497	241	683	AMPLICON	ILLUMINA	2020-08-09	Severe acute respiratory syndrome coronavirus 2	PAIRED	THE PETER DOHERTY INSTITUTE FOR INFECTION AND IMMUNITY	Australia	Oceania	['35']	['male']	1	SRR13129793	SRR13129793	['male']	['35']	28883	G	C	G>C	N	N	GGA	CGA	610	610	204	G	R	G28883C;G204R;N;N	FALSE	FALSE	Yes	FALSE	Non-Synonymous	NA	TRUE	TRUE	FALSE	FALSE	FALSE	FALSE	FALSE	FALSE	FALSE	204	2	N:G204R
SRR13129799	1163	1	0	0.0	0.0	0	0.0	0.0	0	0.0	0.0	1740	60.0	60.0	0	NA	NA	NA	NA	1740	1740	786	0.4517241379310345	954	0.5482758620689655	1740	1	SRR13129799	1848.69306664877	502	1497	AMPLICON	ILLUMINA	2020-10-01	Severe acute respiratory syndrome coronavirus 2	PAIRED	THE PETER DOHERTY INSTITUTE FOR INFECTION AND IMMUNITY	Australia	Oceania	['missing']	['male']	1	SRR13129799	SRR13129799	['male']	['missing']	1163	A	T	A>T	orf1a	NSP2	ATT	TTT	898	358	120	I	F	A1163T;I120F;orf1a;NSP2	FALSE	FALSE	Yes	FALSE	Non-Synonymous	NA	TRUE	TRUE	FALSE	FALSE	FALSE	FALSE	FALSE	FALSE	FALSE	300	2	NSP2:I120F
SRR13129799	3037	1	0	0.0	0.0	0	0.0	0.0	0	0.0	0.0	3436	60.0	60.0	0	NA	NA	NA	NA	3436	3436	1274	0.37077997671711294	2162	0.6292200232828871	3436	1	SRR13129799	1848.69306664877	502	1497	AMPLICON	ILLUMINA	2020-10-01	Severe acute respiratory syndrome coronavirus 2	PAIRED	THE PETER DOHERTY INSTITUTE FOR INFECTION AND IMMUNITY	Australia	Oceania	['missing']	['male']	1	SRR13129799	SRR13129799	['male']	['missing']	3037	C	T	C>T	orf1a	NSP3	TTC	TTT	2772	318	106	F	F	C3037T;F106F;orf1a;NSP3	FALSE	FALSE	Yes	TRUE	Synonymous	NA	TRUE	TRUE	FALSE	FALSE	FALSE	FALSE	TRUE	TRUE	TRUE	924	2	NSP3:F106F
SRR13129799	7540	1	0	0.0	0.0	784	60.0	60.0	0	0.0	0.0	0	0.0	0.0	0	NA	NA	NA	NA	784	784	294	0.375	490	0.625	784	1	SRR13129799	1848.69306664877	502	1497	AMPLICON	ILLUMINA	2020-10-01	Severe acute respiratory syndrome coronavirus 2	PAIRED	THE PETER DOHERTY INSTITUTE FOR INFECTION AND IMMUNITY	Australia	Oceania	['missing']	['male']	1	SRR13129799	SRR13129799	['male']	['missing']	7540	T	C	T>C	orf1a	NSP3	ACT	ACC	7275	4821	1607	T	T	T7540C;T1607T;orf1a;NSP3	FALSE	FALSE	Yes	TRUE	Synonymous	NA	TRUE	TRUE	FALSE	FALSE	FALSE	FALSE	TRUE	TRUE	TRUE	2425	2	NSP3:T1607T
SRR13129799	9553	1	0	0.0	0.0	0	0.0	0.0	874	60.0	60.0	0	0.0	0.0	0	NA	NA	NA	NA	874	874	454	0.5194508009153318	420	0.4805491990846682	874	1	SRR13129799	1848.69306664877	502	1497	AMPLICON	ILLUMINA	2020-10-01	Severe acute respiratory syndrome coronavirus 2	PAIRED	THE PETER DOHERTY INSTITUTE FOR INFECTION AND IMMUNITY	Australia	Oceania	['missing']	['male']	1	SRR13129799	SRR13129799	['male']	['missing']	9553	A	G	A>G	orf1a	NSP4	CCA	CCG	9288	999	333	P	P	A9553G;P333P;orf1a;NSP4	FALSE	FALSE	Yes	TRUE	Synonymous	NA	TRUE	TRUE	FALSE	FALSE	FALSE	FALSE	FALSE	FALSE	FALSE	3096	2	NSP4:P333P
SRR13129799	14408	1	0	0.0	0.0	0	0.0	0.0	0	0.0	0.0	2274	60.0	60.0	0	NA	NA	NA	NA	2274	2274	1112	0.4890061565523307	1162	0.5109938434476693	2274	1	SRR13129799	1848.69306664877	502	1497	AMPLICON	ILLUMINA	2020-10-01	Severe acute respiratory syndrome coronavirus 2	PAIRED	THE PETER DOHERTY INSTITUTE FOR INFECTION AND IMMUNITY	Australia	Oceania	['missing']	['male']	1	SRR13129799	SRR13129799	['male']	['missing']	14408	C	T	C>T	orf1b	NSP12	CCT	CTT	941	968	323	P	L	C14408T;P323L;orf1b;NSP12	FALSE	FALSE	Yes	FALSE	Non-Synonymous	NA	TRUE	FALSE	FALSE	FALSE	FALSE	FALSE	FALSE	FALSE	FALSE	314	2	NSP12:P323L
SRR13129799	16289	1	0	0.0	0.0	0	0.0	0.0	0	0.0	0.0	3472	60.0	60.0	0	NA	NA	NA	NA	3474	3474	2072	0.5967741935483871	1400	0.4032258064516129	3472	0.999424294761082	SRR13129799	1848.69306664877	502	1497	AMPLICON	ILLUMINA	2020-10-01	Severe acute respiratory syndrome coronavirus 2	PAIRED	THE PETER DOHERTY INSTITUTE FOR INFECTION AND IMMUNITY	Australia	Oceania	['missing']	['male']	0.999424294761082	SRR13129799	SRR13129799	['male']	['missing']	16289	C	T	C>T	orf1b	NSP13	GCT	GTT	2822	53	18	A	V	C16289T;A18V;orf1b;NSP13	FALSE	FALSE	Yes	FALSE	Non-Synonymous	NA	TRUE	FALSE	FALSE	FALSE	FALSE	FALSE	FALSE	FALSE	FALSE	941	2	NSP13:A18V
SRR13129799	16647	2	0	0.0	0.0	0	0.0	0.0	2	60.0	60.0	2786	60.0	60.0	0	NA	NA	NA	NA	2788	2788	1106	0.3969849246231156	1680	0.6030150753768844	2786	0.999282639885222	SRR13129799	1848.69306664877	502	1497	AMPLICON	ILLUMINA	2020-10-01	Severe acute respiratory syndrome coronavirus 2	PAIRED	THE PETER DOHERTY INSTITUTE FOR INFECTION AND IMMUNITY	Australia	Oceania	['missing']	['male']	0.999282639885222	SRR13129799	SRR13129799	['male']	['missing']	16647	G	T	G>T	orf1b	NSP13	ACG	ACT	3180	411	137	T	T	G16647T;T137T;orf1b;NSP13	FALSE	FALSE	Yes	TRUE	Synonymous	NA	TRUE	TRUE	FALSE	FALSE	FALSE	FALSE	TRUE	TRUE	TRUE	1060	2	NSP13:T137T
SRR13129799	17850	1	0	0.0	0.0	0	0.0	0.0	0	0.0	0.0	1112	60.0	60.0	0	NA	NA	NA	NA	1112	1112	556	0.5	556	0.5	1112	1	SRR13129799	1848.69306664877	502	1497	AMPLICON	ILLUMINA	2020-10-01	Severe acute respiratory syndrome coronavirus 2	PAIRED	THE PETER DOHERTY INSTITUTE FOR INFECTION AND IMMUNITY	Australia	Oceania	['missing']	['male']	1	SRR13129799	SRR13129799	['male']	['missing']	17850	C	T	C>T	orf1b	NSP13	GGC	GGT	4383	1614	538	G	G	C17850T;G538G;orf1b;NSP13	FALSE	FALSE	Yes	TRUE	Synonymous	NA	TRUE	TRUE	FALSE	TRUE	FALSE	FALSE	FALSE	FALSE	TRUE	1461	2	NSP13:G538G
SRR13129799	18555	1	0	0.0	0.0	0	0.0	0.0	0	0.0	0.0	822	60.0	60.0	0	NA	NA	NA	NA	822	822	276	0.3357664233576642	546	0.6642335766423357	822	1	SRR13129799	1848.69306664877	502	1497	AMPLICON	ILLUMINA	2020-10-01	Severe acute respiratory syndrome coronavirus 2	PAIRED	THE PETER DOHERTY INSTITUTE FOR INFECTION AND IMMUNITY	Australia	Oceania	['missing']	['male']	1	SRR13129799	SRR13129799	['male']	['missing']	18555	C	T	C>T	orf1b	NSP14	GAC	GAT	5088	516	172	D	D	C18555T;D172D;orf1b;NSP14	FALSE	FALSE	Yes	TRUE	Synonymous	NA	TRUE	TRUE	FALSE	FALSE	FALSE	FALSE	FALSE	FALSE	TRUE	1696	2	NSP14:D172D
SRR13129799	23401	2	2164	60.0	36.65	0	0.0	0.0	8	60.0	60.0	0	0.0	0.0	0	NA	NA	NA	NA	2172	2172	780	0.36044362292051757	1384	0.6395563770794824	2164	0.996316758747698	SRR13129799	1848.69306664877	502	1497	AMPLICON	ILLUMINA	2020-10-01	Severe acute respiratory syndrome coronavirus 2	PAIRED	THE PETER DOHERTY INSTITUTE FOR INFECTION AND IMMUNITY	Australia	Oceania	['missing']	['male']	0.996316758747698	SRR13129799	SRR13129799	['male']	['missing']	23401	G	A	G>A	S	S	CAG	CAA	1839	1839	613	Q	Q	G23401A;Q613Q;S;S	FALSE	FALSE	Yes	TRUE	Synonymous	SD2	TRUE	TRUE	FALSE	FALSE	FALSE	FALSE	FALSE	FALSE	FALSE	613	2	S:Q613Q
SRR13129799	23403	2	0	0.0	0.0	2	60.0	60.0	2212	60.0	60.0	0	0.0	0.0	0	NA	NA	NA	NA	2220	2220	796	0.35985533453887886	1416	0.6401446654611211	2212	0.996396396396396	SRR13129799	1848.69306664877	502	1497	AMPLICON	ILLUMINA	2020-10-01	Severe acute respiratory syndrome coronavirus 2	PAIRED	THE PETER DOHERTY INSTITUTE FOR INFECTION AND IMMUNITY	Australia	Oceania	['missing']	['male']	0.996396396396396	SRR13129799	SRR13129799	['male']	['missing']	23403	A	G	A>G	S	S	GAT	GGT	1841	1841	614	D	G	A23403G;D614G;S;S	FALSE	FALSE	Yes	FALSE	Non-Synonymous	SD2	TRUE	TRUE	FALSE	FALSE	FALSE	FALSE	FALSE	FALSE	FALSE	614	2	S:D614G
SRR13129799	28881	1	888	59.98	36.08	0	0.0	0.0	0	0.0	0.0	0	0.0	0.0	0	NA	NA	NA	NA	888	888	434	0.48873873873873874	454	0.5112612612612613	888	1	SRR13129799	1848.69306664877	502	1497	AMPLICON	ILLUMINA	2020-10-01	Severe acute respiratory syndrome coronavirus 2	PAIRED	THE PETER DOHERTY INSTITUTE FOR INFECTION AND IMMUNITY	Australia	Oceania	['missing']	['male']	1	SRR13129799	SRR13129799	['male']	['missing']	28881	G	A	G>A	N	N	AGG	AAG	608	608	203	R	K	G28881A;R203K;N;N	FALSE	FALSE	Yes	FALSE	Non-Synonymous	NA	TRUE	TRUE	FALSE	FALSE	FALSE	FALSE	FALSE	FALSE	FALSE	203	2	N:R203K
SRR13129799	28882	1	880	59.98	36.21	0	0.0	0.0	0	0.0	0.0	0	0.0	0.0	0	NA	NA	NA	NA	880	880	422	0.47954545454545455	458	0.5204545454545455	880	1	SRR13129799	1848.69306664877	502	1497	AMPLICON	ILLUMINA	2020-10-01	Severe acute respiratory syndrome coronavirus 2	PAIRED	THE PETER DOHERTY INSTITUTE FOR INFECTION AND IMMUNITY	Australia	Oceania	['missing']	['male']	1	SRR13129799	SRR13129799	['male']	['missing']	28882	G	A	G>A	N	N	AGG	AGA	609	609	203	R	R	G28882A;R203R;N;N	FALSE	FALSE	Yes	TRUE	Synonymous	NA	TRUE	TRUE	FALSE	FALSE	FALSE	FALSE	FALSE	FALSE	FALSE	203	2	N:R203R
SRR13129799	28883	1	0	0.0	0.0	916	59.98	59.98	0	0.0	0.0	0	0.0	0.0	0	NA	NA	NA	NA	916	916	434	0.4737991266375546	482	0.5262008733624454	916	1	SRR13129799	1848.69306664877	502	1497	AMPLICON	ILLUMINA	2020-10-01	Severe acute respiratory syndrome coronavirus 2	PAIRED	THE PETER DOHERTY INSTITUTE FOR INFECTION AND IMMUNITY	Australia	Oceania	['missing']	['male']	1	SRR13129799	SRR13129799	['male']	['missing']	28883	G	C	G>C	N	N	GGA	CGA	610	610	204	G	R	G28883C;G204R;N;N	FALSE	FALSE	Yes	FALSE	Non-Synonymous	NA	TRUE	TRUE	FALSE	FALSE	FALSE	FALSE	FALSE	FALSE	FALSE	204	2	N:G204R
SRR13129802	1163	2	2	60.0	36.0	0	0.0	0.0	0	0.0	0.0	2462	59.99	59.99	0	NA	NA	NA	NA	2464	2464	1056	0.4289195775792039	1406	0.5710804224207962	2462	0.999188311688312	SRR13129802	2289.66498909579	1697	4392	AMPLICON	ILLUMINA	2020-08-14	Severe acute respiratory syndrome coronavirus 2	PAIRED	THE PETER DOHERTY INSTITUTE FOR INFECTION AND IMMUNITY	Australia	Oceania	['49']	['male']	0.999188311688312	SRR13129802	SRR13129802	['male']	['49']	1163	A	T	A>T	orf1a	NSP2	ATT	TTT	898	358	120	I	F	A1163T;I120F;orf1a;NSP2	FALSE	FALSE	Yes	FALSE	Non-Synonymous	NA	TRUE	TRUE	FALSE	FALSE	FALSE	FALSE	FALSE	FALSE	FALSE	300	2	NSP2:I120F
SRR13129802	2488	2	2	60.0	32.0	0	0.0	0.0	0	0.0	0.0	1318	60.0	60.0	0	NA	NA	NA	NA	1320	1320	514	0.3899848254931715	804	0.6100151745068285	1318	0.998484848484849	SRR13129802	2289.66498909579	1697	4392	AMPLICON	ILLUMINA	2020-08-14	Severe acute respiratory syndrome coronavirus 2	PAIRED	THE PETER DOHERTY INSTITUTE FOR INFECTION AND IMMUNITY	Australia	Oceania	['49']	['male']	0.998484848484849	SRR13129802	SRR13129802	['male']	['49']	2488	C	T	C>T	orf1a	NSP2	TTC	TTT	2223	1683	561	F	F	C2488T;F561F;orf1a;NSP2	FALSE	FALSE	Yes	TRUE	Synonymous	NA	TRUE	TRUE	FALSE	FALSE	FALSE	FALSE	TRUE	TRUE	FALSE	741	2	NSP2:F561F
SRR13129802	3037	2	0	0.0	0.0	2	60.0	60.0	0	0.0	0.0	5446	60.0	60.0	0	NA	NA	NA	NA	5466	5466	2568	0.47153874403231727	2878	0.5284612559676827	5446	0.996341017197219	SRR13129802	2289.66498909579	1697	4392	AMPLICON	ILLUMINA	2020-08-14	Severe acute respiratory syndrome coronavirus 2	PAIRED	THE PETER DOHERTY INSTITUTE FOR INFECTION AND IMMUNITY	Australia	Oceania	['49']	['male']	0.996341017197219	SRR13129802	SRR13129802	['male']	['49']	3037	C	T	C>T	orf1a	NSP3	TTC	TTT	2772	318	106	F	F	C3037T;F106F;orf1a;NSP3	FALSE	FALSE	Yes	TRUE	Synonymous	NA	TRUE	TRUE	FALSE	FALSE	FALSE	FALSE	TRUE	TRUE	TRUE	924	2	NSP3:F106F
SRR13129802	7540	1	0	0.0	0.0	636	60.0	60.0	0	0.0	0.0	0	0.0	0.0	0	NA	NA	NA	NA	636	636	262	0.4119496855345912	374	0.5880503144654088	636	1	SRR13129802	2289.66498909579	1697	4392	AMPLICON	ILLUMINA	2020-08-14	Severe acute respiratory syndrome coronavirus 2	PAIRED	THE PETER DOHERTY INSTITUTE FOR INFECTION AND IMMUNITY	Australia	Oceania	['49']	['male']	1	SRR13129802	SRR13129802	['male']	['49']	7540	T	C	T>C	orf1a	NSP3	ACT	ACC	7275	4821	1607	T	T	T7540C;T1607T;orf1a;NSP3	FALSE	FALSE	Yes	TRUE	Synonymous	NA	TRUE	TRUE	FALSE	FALSE	FALSE	FALSE	TRUE	TRUE	TRUE	2425	2	NSP3:T1607T
SRR13129802	14408	1	0	0.0	0.0	0	0.0	0.0	0	0.0	0.0	684	60.0	60.0	0	NA	NA	NA	NA	684	684	332	0.4853801169590643	352	0.5146198830409356	684	1	SRR13129802	2289.66498909579	1697	4392	AMPLICON	ILLUMINA	2020-08-14	Severe acute respiratory syndrome coronavirus 2	PAIRED	THE PETER DOHERTY INSTITUTE FOR INFECTION AND IMMUNITY	Australia	Oceania	['49']	['male']	1	SRR13129802	SRR13129802	['male']	['49']	14408	C	T	C>T	orf1b	NSP12	CCT	CTT	941	968	323	P	L	C14408T;P323L;orf1b;NSP12	FALSE	FALSE	Yes	FALSE	Non-Synonymous	NA	TRUE	FALSE	FALSE	FALSE	FALSE	FALSE	FALSE	FALSE	FALSE	314	2	NSP12:P323L
SRR13129802	16647	1	0	0.0	0.0	0	0.0	0.0	0	0.0	0.0	4032	60.0	60.0	0	NA	NA	NA	NA	4032	4032	1742	0.4320436507936508	2290	0.5679563492063492	4032	1	SRR13129802	2289.66498909579	1697	4392	AMPLICON	ILLUMINA	2020-08-14	Severe acute respiratory syndrome coronavirus 2	PAIRED	THE PETER DOHERTY INSTITUTE FOR INFECTION AND IMMUNITY	Australia	Oceania	['49']	['male']	1	SRR13129802	SRR13129802	['male']	['49']	16647	G	T	G>T	orf1b	NSP13	ACG	ACT	3180	411	137	T	T	G16647T;T137T;orf1b;NSP13	FALSE	FALSE	Yes	TRUE	Synonymous	NA	TRUE	TRUE	FALSE	FALSE	FALSE	FALSE	TRUE	TRUE	TRUE	1060	2	NSP13:T137T
SRR13129802	18555	1	0	0.0	0.0	0	0.0	0.0	0	0.0	0.0	1320	60.0	60.0	0	NA	NA	NA	NA	1320	1320	496	0.37575757575757573	824	0.6242424242424243	1320	1	SRR13129802	2289.66498909579	1697	4392	AMPLICON	ILLUMINA	2020-08-14	Severe acute respiratory syndrome coronavirus 2	PAIRED	THE PETER DOHERTY INSTITUTE FOR INFECTION AND IMMUNITY	Australia	Oceania	['49']	['male']	1	SRR13129802	SRR13129802	['male']	['49']	18555	C	T	C>T	orf1b	NSP14	GAC	GAT	5088	516	172	D	D	C18555T;D172D;orf1b;NSP14	FALSE	FALSE	Yes	TRUE	Synonymous	NA	TRUE	TRUE	FALSE	FALSE	FALSE	FALSE	FALSE	FALSE	TRUE	1696	2	NSP14:D172D
SRR13129802	23401	3	4654	60.0	35.36	0	0.0	0.0	2	60.0	60.0	6	60.0	60.0	0	NA	NA	NA	NA	4662	4662	1950	0.41899441340782123	2704	0.5810055865921788	4654	0.998283998283998	SRR13129802	2289.66498909579	1697	4392	AMPLICON	ILLUMINA	2020-08-14	Severe acute respiratory syndrome coronavirus 2	PAIRED	THE PETER DOHERTY INSTITUTE FOR INFECTION AND IMMUNITY	Australia	Oceania	['49']	['male']	0.998283998283998	SRR13129802	SRR13129802	['male']	['49']	23401	G	A	G>A	S	S	CAG	CAA	1839	1839	613	Q	Q	G23401A;Q613Q;S;S	FALSE	FALSE	Yes	TRUE	Synonymous	SD2	TRUE	TRUE	FALSE	FALSE	FALSE	FALSE	FALSE	FALSE	FALSE	613	2	S:Q613Q
SRR13129802	23403	3	2	60.0	36.0	2	60.0	60.0	4770	60.0	60.0	0	0.0	0.0	0	NA	NA	NA	NA	4784	4784	1980	0.41509433962264153	2790	0.5849056603773585	4770	0.997073578595318	SRR13129802	2289.66498909579	1697	4392	AMPLICON	ILLUMINA	2020-08-14	Severe acute respiratory syndrome coronavirus 2	PAIRED	THE PETER DOHERTY INSTITUTE FOR INFECTION AND IMMUNITY	Australia	Oceania	['49']	['male']	0.997073578595318	SRR13129802	SRR13129802	['male']	['49']	23403	A	G	A>G	S	S	GAT	GGT	1841	1841	614	D	G	A23403G;D614G;S;S	FALSE	FALSE	Yes	FALSE	Non-Synonymous	SD2	TRUE	TRUE	FALSE	FALSE	FALSE	FALSE	FALSE	FALSE	FALSE	614	2	S:D614G
SRR13129802	28882	1	1276	59.99	34.89	0	0.0	0.0	0	0.0	0.0	0	0.0	0.0	0	NA	NA	NA	NA	1276	1276	572	0.4482758620689655	704	0.5517241379310345	1276	1	SRR13129802	2289.66498909579	1697	4392	AMPLICON	ILLUMINA	2020-08-14	Severe acute respiratory syndrome coronavirus 2	PAIRED	THE PETER DOHERTY INSTITUTE FOR INFECTION AND IMMUNITY	Australia	Oceania	['49']	['male']	1	SRR13129802	SRR13129802	['male']	['49']	28882	G	A	G>A	N	N	AGG	AGA	609	609	203	R	R	G28882A;R203R;N;N	FALSE	FALSE	Yes	TRUE	Synonymous	NA	TRUE	TRUE	FALSE	FALSE	FALSE	FALSE	FALSE	FALSE	FALSE	203	2	N:R203R
SRR13129802	28883	1	0	0.0	0.0	1382	59.99	59.99	0	0.0	0.0	0	0.0	0.0	0	NA	NA	NA	NA	1382	1382	640	0.4630969609261939	742	0.5369030390738061	1382	1	SRR13129802	2289.66498909579	1697	4392	AMPLICON	ILLUMINA	2020-08-14	Severe acute respiratory syndrome coronavirus 2	PAIRED	THE PETER DOHERTY INSTITUTE FOR INFECTION AND IMMUNITY	Australia	Oceania	['49']	['male']	1	SRR13129802	SRR13129802	['male']	['49']	28883	G	C	G>C	N	N	GGA	CGA	610	610	204	G	R	G28883C;G204R;N;N	FALSE	FALSE	Yes	FALSE	Non-Synonymous	NA	TRUE	TRUE	FALSE	FALSE	FALSE	FALSE	FALSE	FALSE	FALSE	204	2	N:G204R
SRR13129804	1163	1	0	0.0	0.0	0	0.0	0.0	0	0.0	0.0	1656	60.0	60.0	0	NA	NA	NA	NA	1656	1656	602	0.3635265700483092	1054	0.6364734299516909	1656	1	SRR13129804	2452.44563830502	218	848	AMPLICON	ILLUMINA	2020-09-07	Severe acute respiratory syndrome coronavirus 2	PAIRED	THE PETER DOHERTY INSTITUTE FOR INFECTION AND IMMUNITY	Australia	Oceania	['missing']	['female']	1	SRR13129804	SRR13129804	['female']	['missing']	1163	A	T	A>T	orf1a	NSP2	ATT	TTT	898	358	120	I	F	A1163T;I120F;orf1a;NSP2	FALSE	FALSE	Yes	FALSE	Non-Synonymous	NA	TRUE	TRUE	FALSE	FALSE	FALSE	FALSE	FALSE	FALSE	FALSE	300	2	NSP2:I120F
SRR13129804	3037	1	0	0.0	0.0	0	0.0	0.0	0	0.0	0.0	3974	60.0	60.0	0	NA	NA	NA	NA	3976	3976	1384	0.3482637141419225	2590	0.6517362858580775	3974	0.999496981891348	SRR13129804	2452.44563830502	218	848	AMPLICON	ILLUMINA	2020-09-07	Severe acute respiratory syndrome coronavirus 2	PAIRED	THE PETER DOHERTY INSTITUTE FOR INFECTION AND IMMUNITY	Australia	Oceania	['missing']	['female']	0.999496981891348	SRR13129804	SRR13129804	['female']	['missing']	3037	C	T	C>T	orf1a	NSP3	TTC	TTT	2772	318	106	F	F	C3037T;F106F;orf1a;NSP3	FALSE	FALSE	Yes	TRUE	Synonymous	NA	TRUE	TRUE	FALSE	FALSE	FALSE	FALSE	TRUE	TRUE	TRUE	924	2	NSP3:F106F
SRR13129804	3164	1	1442	60.0	36.67	0	0.0	0.0	0	0.0	0.0	0	0.0	0.0	0	NA	NA	NA	NA	1442	1442	228	0.15811373092926492	1214	0.841886269070735	1442	1	SRR13129804	2452.44563830502	218	848	AMPLICON	ILLUMINA	2020-09-07	Severe acute respiratory syndrome coronavirus 2	PAIRED	THE PETER DOHERTY INSTITUTE FOR INFECTION AND IMMUNITY	Australia	Oceania	['missing']	['female']	1	SRR13129804	SRR13129804	['female']	['missing']	3164	G	A	G>A	orf1a	NSP3	GCT	ACT	2899	445	149	A	T	G3164A;A149T;orf1a;NSP3	FALSE	FALSE	Yes	FALSE	Non-Synonymous	NA	TRUE	TRUE	FALSE	FALSE	FALSE	FALSE	TRUE	TRUE	FALSE	967	2	NSP3:A149T
SRR13129804	7540	1	0	0.0	0.0	1144	60.0	60.0	0	0.0	0.0	0	0.0	0.0	0	NA	NA	NA	NA	1144	1144	384	0.3356643356643357	760	0.6643356643356644	1144	1	SRR13129804	2452.44563830502	218	848	AMPLICON	ILLUMINA	2020-09-07	Severe acute respiratory syndrome coronavirus 2	PAIRED	THE PETER DOHERTY INSTITUTE FOR INFECTION AND IMMUNITY	Australia	Oceania	['missing']	['female']	1	SRR13129804	SRR13129804	['female']	['missing']	7540	T	C	T>C	orf1a	NSP3	ACT	ACC	7275	4821	1607	T	T	T7540C;T1607T;orf1a;NSP3	FALSE	FALSE	Yes	TRUE	Synonymous	NA	TRUE	TRUE	FALSE	FALSE	FALSE	FALSE	TRUE	TRUE	TRUE	2425	2	NSP3:T1607T
SRR13129804	14408	2	0	0.0	0.0	2	60.0	60.0	0	0.0	0.0	2920	60.0	60.0	0	NA	NA	NA	NA	2924	2924	1374	0.47054794520547943	1546	0.5294520547945205	2920	0.998632010943912	SRR13129804	2452.44563830502	218	848	AMPLICON	ILLUMINA	2020-09-07	Severe acute respiratory syndrome coronavirus 2	PAIRED	THE PETER DOHERTY INSTITUTE FOR INFECTION AND IMMUNITY	Australia	Oceania	['missing']	['female']	0.998632010943912	SRR13129804	SRR13129804	['female']	['missing']	14408	C	T	C>T	orf1b	NSP12	CCT	CTT	941	968	323	P	L	C14408T;P323L;orf1b;NSP12	FALSE	FALSE	Yes	FALSE	Non-Synonymous	NA	TRUE	FALSE	FALSE	FALSE	FALSE	FALSE	FALSE	FALSE	FALSE	314	2	NSP12:P323L
SRR13129804	16647	2	0	0.0	0.0	2	60.0	60.0	0	0.0	0.0	4102	60.0	60.0	0	NA	NA	NA	NA	4104	4104	1694	0.4129692832764505	2408	0.5870307167235495	4102	0.999512670565302	SRR13129804	2452.44563830502	218	848	AMPLICON	ILLUMINA	2020-09-07	Severe acute respiratory syndrome coronavirus 2	PAIRED	THE PETER DOHERTY INSTITUTE FOR INFECTION AND IMMUNITY	Australia	Oceania	['missing']	['female']	0.999512670565302	SRR13129804	SRR13129804	['female']	['missing']	16647	G	T	G>T	orf1b	NSP13	ACG	ACT	3180	411	137	T	T	G16647T;T137T;orf1b;NSP13	FALSE	FALSE	Yes	TRUE	Synonymous	NA	TRUE	TRUE	FALSE	FALSE	FALSE	FALSE	TRUE	TRUE	TRUE	1060	2	NSP13:T137T
SRR13129804	17337	2	2	60.0	37.0	0	0.0	0.0	3614	59.99	59.99	0	0.0	0.0	0	NA	NA	NA	NA	3616	3616	1020	0.2822357498616491	2594	0.7177642501383509	3614	0.999446902654867	SRR13129804	2452.44563830502	218	848	AMPLICON	ILLUMINA	2020-09-07	Severe acute respiratory syndrome coronavirus 2	PAIRED	THE PETER DOHERTY INSTITUTE FOR INFECTION AND IMMUNITY	Australia	Oceania	['missing']	['female']	0.999446902654867	SRR13129804	SRR13129804	['female']	['missing']	17337	A	G	A>G	orf1b	NSP13	ACA	ACG	3870	1101	367	T	T	A17337G;T367T;orf1b;NSP13	FALSE	FALSE	Yes	TRUE	Synonymous	NA	TRUE	TRUE	FALSE	FALSE	FALSE	FALSE	TRUE	TRUE	TRUE	1290	2	NSP13:T367T
SRR13129804	17339	2	0	0.0	0.0	2	60.0	60.0	0	0.0	0.0	3504	60.0	60.0	0	NA	NA	NA	NA	3506	3506	918	0.261986301369863	2586	0.738013698630137	3504	0.999429549343982	SRR13129804	2452.44563830502	218	848	AMPLICON	ILLUMINA	2020-09-07	Severe acute respiratory syndrome coronavirus 2	PAIRED	THE PETER DOHERTY INSTITUTE FOR INFECTION AND IMMUNITY	Australia	Oceania	['missing']	['female']	0.999429549343982	SRR13129804	SRR13129804	['female']	['missing']	17339	C	T	C>T	orf1b	NSP13	GCA	GTA	3872	1103	368	A	V	C17339T;A368V;orf1b;NSP13	FALSE	FALSE	Yes	FALSE	Non-Synonymous	NA	TRUE	TRUE	FALSE	FALSE	FALSE	FALSE	TRUE	TRUE	TRUE	1291	2	NSP13:A368V
SRR13129804	18555	1	0	0.0	0.0	0	0.0	0.0	0	0.0	0.0	934	60.0	60.0	0	NA	NA	NA	NA	934	934	270	0.2890792291220557	664	0.7109207708779444	934	1	SRR13129804	2452.44563830502	218	848	AMPLICON	ILLUMINA	2020-09-07	Severe acute respiratory syndrome coronavirus 2	PAIRED	THE PETER DOHERTY INSTITUTE FOR INFECTION AND IMMUNITY	Australia	Oceania	['missing']	['female']	1	SRR13129804	SRR13129804	['female']	['missing']	18555	C	T	C>T	orf1b	NSP14	GAC	GAT	5088	516	172	D	D	C18555T;D172D;orf1b;NSP14	FALSE	FALSE	Yes	TRUE	Synonymous	NA	TRUE	TRUE	FALSE	FALSE	FALSE	FALSE	FALSE	FALSE	TRUE	1696	2	NSP14:D172D
SRR13129804	22992	1	248	60.0	36.81	0	0.0	0.0	0	0.0	0.0	0	0.0	0.0	0	NA	NA	NA	NA	248	248	144	0.5806451612903226	104	0.41935483870967744	248	1	SRR13129804	2452.44563830502	218	848	AMPLICON	ILLUMINA	2020-09-07	Severe acute respiratory syndrome coronavirus 2	PAIRED	THE PETER DOHERTY INSTITUTE FOR INFECTION AND IMMUNITY	Australia	Oceania	['missing']	['female']	1	SRR13129804	SRR13129804	['female']	['missing']	22992	G	A	G>A	S	S	AGC	AAC	1430	1430	477	S	N	G22992A;S477N;S;S	FALSE	FALSE	Yes	FALSE	Non-Synonymous	RBD	TRUE	TRUE	FALSE	FALSE	FALSE	FALSE	TRUE	TRUE	FALSE	477	2	S:S477N
SRR13129804	23401	2	2964	60.0	36.85	0	0.0	0.0	2	60.0	60.0	0	0.0	0.0	0	NA	NA	NA	NA	2966	2966	860	0.2901484480431849	2104	0.7098515519568152	2964	0.999325691166554	SRR13129804	2452.44563830502	218	848	AMPLICON	ILLUMINA	2020-09-07	Severe acute respiratory syndrome coronavirus 2	PAIRED	THE PETER DOHERTY INSTITUTE FOR INFECTION AND IMMUNITY	Australia	Oceania	['missing']	['female']	0.999325691166554	SRR13129804	SRR13129804	['female']	['missing']	23401	G	A	G>A	S	S	CAG	CAA	1839	1839	613	Q	Q	G23401A;Q613Q;S;S	FALSE	FALSE	Yes	TRUE	Synonymous	SD2	TRUE	TRUE	FALSE	FALSE	FALSE	FALSE	FALSE	FALSE	FALSE	613	2	S:Q613Q
SRR13129804	23403	1	0	0.0	0.0	0	0.0	0.0	2996	60.0	60.0	0	0.0	0.0	0	NA	NA	NA	NA	2996	2996	846	0.2823765020026702	2150	0.7176234979973297	2996	1	SRR13129804	2452.44563830502	218	848	AMPLICON	ILLUMINA	2020-09-07	Severe acute respiratory syndrome coronavirus 2	PAIRED	THE PETER DOHERTY INSTITUTE FOR INFECTION AND IMMUNITY	Australia	Oceania	['missing']	['female']	1	SRR13129804	SRR13129804	['female']	['missing']	23403	A	G	A>G	S	S	GAT	GGT	1841	1841	614	D	G	A23403G;D614G;S;S	FALSE	FALSE	Yes	FALSE	Non-Synonymous	SD2	TRUE	TRUE	FALSE	FALSE	FALSE	FALSE	FALSE	FALSE	FALSE	614	2	S:D614G
SRR13129804	23655	2	0	0.0	0.0	8	60.0	60.0	0	0.0	0.0	3854	60.0	60.0	0	NA	NA	NA	NA	3862	3862	1640	0.425531914893617	2214	0.574468085106383	3854	0.997928534438115	SRR13129804	2452.44563830502	218	848	AMPLICON	ILLUMINA	2020-09-07	Severe acute respiratory syndrome coronavirus 2	PAIRED	THE PETER DOHERTY INSTITUTE FOR INFECTION AND IMMUNITY	Australia	Oceania	['missing']	['female']	0.997928534438115	SRR13129804	SRR13129804	['female']	['missing']	23655	C	T	C>T	S	S	TCA	TTA	2093	2093	698	S	L	C23655T;S698L;S;S	FALSE	FALSE	Yes	FALSE	Non-Synonymous	NA	TRUE	TRUE	FALSE	FALSE	FALSE	FALSE	FALSE	FALSE	FALSE	698	2	S:S698L
SRR13129804	28881	2	1404	60.0	36.5	0	0.0	0.0	2	60.0	60.0	0	0.0	0.0	0	NA	NA	NA	NA	1406	1406	604	0.4301994301994302	800	0.5698005698005698	1404	0.998577524893314	SRR13129804	2452.44563830502	218	848	AMPLICON	ILLUMINA	2020-09-07	Severe acute respiratory syndrome coronavirus 2	PAIRED	THE PETER DOHERTY INSTITUTE FOR INFECTION AND IMMUNITY	Australia	Oceania	['missing']	['female']	0.998577524893314	SRR13129804	SRR13129804	['female']	['missing']	28881	G	A	G>A	N	N	AGG	AAG	608	608	203	R	K	G28881A;R203K;N;N	FALSE	FALSE	Yes	FALSE	Non-Synonymous	NA	TRUE	TRUE	FALSE	FALSE	FALSE	FALSE	FALSE	FALSE	FALSE	203	2	N:R203K
SRR13129804	28882	1	1400	60.0	36.31	0	0.0	0.0	0	0.0	0.0	0	0.0	0.0	0	NA	NA	NA	NA	1400	1400	602	0.43	798	0.57	1400	1	SRR13129804	2452.44563830502	218	848	AMPLICON	ILLUMINA	2020-09-07	Severe acute respiratory syndrome coronavirus 2	PAIRED	THE PETER DOHERTY INSTITUTE FOR INFECTION AND IMMUNITY	Australia	Oceania	['missing']	['female']	1	SRR13129804	SRR13129804	['female']	['missing']	28882	G	A	G>A	N	N	AGG	AGA	609	609	203	R	R	G28882A;R203R;N;N	FALSE	FALSE	Yes	TRUE	Synonymous	NA	TRUE	TRUE	FALSE	FALSE	FALSE	FALSE	FALSE	FALSE	FALSE	203	2	N:R203R
SRR13129804	28883	1	0	0.0	0.0	1440	60.0	60.0	0	0.0	0.0	0	0.0	0.0	0	NA	NA	NA	NA	1440	1440	610	0.4236111111111111	830	0.5763888888888888	1440	1	SRR13129804	2452.44563830502	218	848	AMPLICON	ILLUMINA	2020-09-07	Severe acute respiratory syndrome coronavirus 2	PAIRED	THE PETER DOHERTY INSTITUTE FOR INFECTION AND IMMUNITY	Australia	Oceania	['missing']	['female']	1	SRR13129804	SRR13129804	['female']	['missing']	28883	G	C	G>C	N	N	GGA	CGA	610	610	204	G	R	G28883C;G204R;N;N	FALSE	FALSE	Yes	FALSE	Non-Synonymous	NA	TRUE	TRUE	FALSE	FALSE	FALSE	FALSE	FALSE	FALSE	FALSE	204	2	N:G204R
SRR13129815	1163	1	0	0.0	0.0	0	0.0	0.0	0	0.0	0.0	872	60.0	60.0	0	NA	NA	NA	NA	872	872	324	0.37155963302752293	548	0.6284403669724771	872	1	SRR13129815	1585.78194882815	277	1310	AMPLICON	ILLUMINA	2020-10-02	Severe acute respiratory syndrome coronavirus 2	PAIRED	THE PETER DOHERTY INSTITUTE FOR INFECTION AND IMMUNITY	Australia	Oceania	['23']	['male']	1	SRR13129815	SRR13129815	['male']	['23']	1163	A	T	A>T	orf1a	NSP2	ATT	TTT	898	358	120	I	F	A1163T;I120F;orf1a;NSP2	FALSE	FALSE	Yes	FALSE	Non-Synonymous	NA	TRUE	TRUE	FALSE	FALSE	FALSE	FALSE	FALSE	FALSE	FALSE	300	2	NSP2:I120F
SRR13129815	3037	1	0	0.0	0.0	0	0.0	0.0	0	0.0	0.0	2314	60.0	60.0	0	NA	NA	NA	NA	2318	2318	792	0.34226447709593777	1522	0.6577355229040622	2314	0.998274374460742	SRR13129815	1585.78194882815	277	1310	AMPLICON	ILLUMINA	2020-10-02	Severe acute respiratory syndrome coronavirus 2	PAIRED	THE PETER DOHERTY INSTITUTE FOR INFECTION AND IMMUNITY	Australia	Oceania	['23']	['male']	0.998274374460742	SRR13129815	SRR13129815	['male']	['23']	3037	C	T	C>T	orf1a	NSP3	TTC	TTT	2772	318	106	F	F	C3037T;F106F;orf1a;NSP3	FALSE	FALSE	Yes	TRUE	Synonymous	NA	TRUE	TRUE	FALSE	FALSE	FALSE	FALSE	TRUE	TRUE	TRUE	924	2	NSP3:F106F
SRR13129815	3320	2	0	0.0	0.0	0	0.0	0.0	1422	60.0	60.0	188	60.0	60.0	0	NA	NA	NA	NA	1610	1610	140	0.7446808510638298	48	0.2553191489361702	188	0.116770186335404	SRR13129815	1585.78194882815	277	1310	AMPLICON	ILLUMINA	2020-10-02	Severe acute respiratory syndrome coronavirus 2	PAIRED	THE PETER DOHERTY INSTITUTE FOR INFECTION AND IMMUNITY	Australia	Oceania	['23']	['male']	0.116770186335404	SRR13129815	SRR13129815	['male']	['23']	3320	G	T	G>T	orf1a	NSP3	GTT	TTT	3055	601	201	V	F	G3320T;V201F;orf1a;NSP3	FALSE	FALSE	No	FALSE	Non-Synonymous	NA	TRUE	TRUE	FALSE	FALSE	FALSE	FALSE	TRUE	TRUE	FALSE	1019	2	NSP3:V201F
SRR13129815	7540	1	0	0.0	0.0	828	60.0	60.0	0	0.0	0.0	0	0.0	0.0	0	NA	NA	NA	NA	828	828	268	0.32367149758454106	560	0.6763285024154589	828	1	SRR13129815	1585.78194882815	277	1310	AMPLICON	ILLUMINA	2020-10-02	Severe acute respiratory syndrome coronavirus 2	PAIRED	THE PETER DOHERTY INSTITUTE FOR INFECTION AND IMMUNITY	Australia	Oceania	['23']	['male']	1	SRR13129815	SRR13129815	['male']	['23']	7540	T	C	T>C	orf1a	NSP3	ACT	ACC	7275	4821	1607	T	T	T7540C;T1607T;orf1a;NSP3	FALSE	FALSE	Yes	TRUE	Synonymous	NA	TRUE	TRUE	FALSE	FALSE	FALSE	FALSE	TRUE	TRUE	TRUE	2425	2	NSP3:T1607T
SRR13129815	9553	3	2	60.0	37.0	2	60.0	60.0	1502	60.0	60.0	0	0.0	0.0	0	NA	NA	NA	NA	1506	1506	864	0.5752330226364847	638	0.4247669773635153	1502	0.99734395750332	SRR13129815	1585.78194882815	277	1310	AMPLICON	ILLUMINA	2020-10-02	Severe acute respiratory syndrome coronavirus 2	PAIRED	THE PETER DOHERTY INSTITUTE FOR INFECTION AND IMMUNITY	Australia	Oceania	['23']	['male']	0.99734395750332	SRR13129815	SRR13129815	['male']	['23']	9553	A	G	A>G	orf1a	NSP4	CCA	CCG	9288	999	333	P	P	A9553G;P333P;orf1a;NSP4	FALSE	FALSE	Yes	TRUE	Synonymous	NA	TRUE	TRUE	FALSE	FALSE	FALSE	FALSE	FALSE	FALSE	FALSE	3096	2	NSP4:P333P
SRR13129815	14408	2	0	0.0	0.0	2	60.0	60.0	0	0.0	0.0	1930	60.0	60.0	0	NA	NA	NA	NA	1932	1932	934	0.48393782383419687	996	0.5160621761658031	1930	0.998964803312629	SRR13129815	1585.78194882815	277	1310	AMPLICON	ILLUMINA	2020-10-02	Severe acute respiratory syndrome coronavirus 2	PAIRED	THE PETER DOHERTY INSTITUTE FOR INFECTION AND IMMUNITY	Australia	Oceania	['23']	['male']	0.998964803312629	SRR13129815	SRR13129815	['male']	['23']	14408	C	T	C>T	orf1b	NSP12	CCT	CTT	941	968	323	P	L	C14408T;P323L;orf1b;NSP12	FALSE	FALSE	Yes	FALSE	Non-Synonymous	NA	TRUE	FALSE	FALSE	FALSE	FALSE	FALSE	FALSE	FALSE	FALSE	314	2	NSP12:P323L
SRR13129815	16289	3	2	60.0	37.0	2	60.0	60.0	0	0.0	0.0	4278	60.0	60.0	0	NA	NA	NA	NA	4284	4284	2740	0.6404862085086489	1538	0.3595137914913511	4278	0.99859943977591	SRR13129815	1585.78194882815	277	1310	AMPLICON	ILLUMINA	2020-10-02	Severe acute respiratory syndrome coronavirus 2	PAIRED	THE PETER DOHERTY INSTITUTE FOR INFECTION AND IMMUNITY	Australia	Oceania	['23']	['male']	0.99859943977591	SRR13129815	SRR13129815	['male']	['23']	16289	C	T	C>T	orf1b	NSP13	GCT	GTT	2822	53	18	A	V	C16289T;A18V;orf1b;NSP13	FALSE	FALSE	Yes	FALSE	Non-Synonymous	NA	TRUE	FALSE	FALSE	FALSE	FALSE	FALSE	FALSE	FALSE	FALSE	941	2	NSP13:A18V
SRR13129815	16647	2	0	0.0	0.0	2	60.0	60.0	0	0.0	0.0	2476	60.0	60.0	0	NA	NA	NA	NA	2478	2478	954	0.3852988691437803	1522	0.6147011308562197	2476	0.999192897497982	SRR13129815	1585.78194882815	277	1310	AMPLICON	ILLUMINA	2020-10-02	Severe acute respiratory syndrome coronavirus 2	PAIRED	THE PETER DOHERTY INSTITUTE FOR INFECTION AND IMMUNITY	Australia	Oceania	['23']	['male']	0.999192897497982	SRR13129815	SRR13129815	['male']	['23']	16647	G	T	G>T	orf1b	NSP13	ACG	ACT	3180	411	137	T	T	G16647T;T137T;orf1b;NSP13	FALSE	FALSE	Yes	TRUE	Synonymous	NA	TRUE	TRUE	FALSE	FALSE	FALSE	FALSE	TRUE	TRUE	TRUE	1060	2	NSP13:T137T
SRR13129815	17850	2	0	0.0	0.0	2	60.0	60.0	0	0.0	0.0	1426	60.0	60.0	0	NA	NA	NA	NA	1428	1428	724	0.5077138849929874	702	0.49228611500701264	1426	0.99859943977591	SRR13129815	1585.78194882815	277	1310	AMPLICON	ILLUMINA	2020-10-02	Severe acute respiratory syndrome coronavirus 2	PAIRED	THE PETER DOHERTY INSTITUTE FOR INFECTION AND IMMUNITY	Australia	Oceania	['23']	['male']	0.99859943977591	SRR13129815	SRR13129815	['male']	['23']	17850	C	T	C>T	orf1b	NSP13	GGC	GGT	4383	1614	538	G	G	C17850T;G538G;orf1b;NSP13	FALSE	FALSE	Yes	TRUE	Synonymous	NA	TRUE	TRUE	FALSE	TRUE	FALSE	FALSE	FALSE	FALSE	TRUE	1461	2	NSP13:G538G
SRR13129815	18555	1	0	0.0	0.0	0	0.0	0.0	0	0.0	0.0	618	60.0	60.0	0	NA	NA	NA	NA	618	618	146	0.23624595469255663	472	0.7637540453074434	618	1	SRR13129815	1585.78194882815	277	1310	AMPLICON	ILLUMINA	2020-10-02	Severe acute respiratory syndrome coronavirus 2	PAIRED	THE PETER DOHERTY INSTITUTE FOR INFECTION AND IMMUNITY	Australia	Oceania	['23']	['male']	1	SRR13129815	SRR13129815	['male']	['23']	18555	C	T	C>T	orf1b	NSP14	GAC	GAT	5088	516	172	D	D	C18555T;D172D;orf1b;NSP14	FALSE	FALSE	Yes	TRUE	Synonymous	NA	TRUE	TRUE	FALSE	FALSE	FALSE	FALSE	FALSE	FALSE	TRUE	1696	2	NSP14:D172D
SRR13129815	22992	1	196	60.0	36.63	0	0.0	0.0	0	0.0	0.0	0	0.0	0.0	0	NA	NA	NA	NA	196	196	108	0.5510204081632653	88	0.4489795918367347	196	1	SRR13129815	1585.78194882815	277	1310	AMPLICON	ILLUMINA	2020-10-02	Severe acute respiratory syndrome coronavirus 2	PAIRED	THE PETER DOHERTY INSTITUTE FOR INFECTION AND IMMUNITY	Australia	Oceania	['23']	['male']	1	SRR13129815	SRR13129815	['male']	['23']	22992	G	A	G>A	S	S	AGC	AAC	1430	1430	477	S	N	G22992A;S477N;S;S	FALSE	FALSE	Yes	FALSE	Non-Synonymous	RBD	TRUE	TRUE	FALSE	FALSE	FALSE	FALSE	TRUE	TRUE	FALSE	477	2	S:S477N
SRR13129815	23401	1	1570	60.0	36.77	0	0.0	0.0	0	0.0	0.0	0	0.0	0.0	0	NA	NA	NA	NA	1570	1570	406	0.2585987261146497	1164	0.7414012738853503	1570	1	SRR13129815	1585.78194882815	277	1310	AMPLICON	ILLUMINA	2020-10-02	Severe acute respiratory syndrome coronavirus 2	PAIRED	THE PETER DOHERTY INSTITUTE FOR INFECTION AND IMMUNITY	Australia	Oceania	['23']	['male']	1	SRR13129815	SRR13129815	['male']	['23']	23401	G	A	G>A	S	S	CAG	CAA	1839	1839	613	Q	Q	G23401A;Q613Q;S;S	FALSE	FALSE	Yes	TRUE	Synonymous	SD2	TRUE	TRUE	FALSE	FALSE	FALSE	FALSE	FALSE	FALSE	FALSE	613	2	S:Q613Q
SRR13129815	23403	1	0	0.0	0.0	0	0.0	0.0	1582	60.0	60.0	0	0.0	0.0	0	NA	NA	NA	NA	1582	1582	404	0.2553729456384324	1178	0.7446270543615676	1582	1	SRR13129815	1585.78194882815	277	1310	AMPLICON	ILLUMINA	2020-10-02	Severe acute respiratory syndrome coronavirus 2	PAIRED	THE PETER DOHERTY INSTITUTE FOR INFECTION AND IMMUNITY	Australia	Oceania	['23']	['male']	1	SRR13129815	SRR13129815	['male']	['23']	23403	A	G	A>G	S	S	GAT	GGT	1841	1841	614	D	G	A23403G;D614G;S;S	FALSE	FALSE	Yes	FALSE	Non-Synonymous	SD2	TRUE	TRUE	FALSE	FALSE	FALSE	FALSE	FALSE	FALSE	FALSE	614	2	S:D614G
SRR13129815	28881	1	780	60.0	36.6	0	0.0	0.0	0	0.0	0.0	0	0.0	0.0	0	NA	NA	NA	NA	780	780	356	0.4564102564102564	424	0.5435897435897435	780	1	SRR13129815	1585.78194882815	277	1310	AMPLICON	ILLUMINA	2020-10-02	Severe acute respiratory syndrome coronavirus 2	PAIRED	THE PETER DOHERTY INSTITUTE FOR INFECTION AND IMMUNITY	Australia	Oceania	['23']	['male']	1	SRR13129815	SRR13129815	['male']	['23']	28881	G	A	G>A	N	N	AGG	AAG	608	608	203	R	K	G28881A;R203K;N;N	FALSE	FALSE	Yes	FALSE	Non-Synonymous	NA	TRUE	TRUE	FALSE	FALSE	FALSE	FALSE	FALSE	FALSE	FALSE	203	2	N:R203K
SRR13129815	28882	1	786	60.0	36.18	0	0.0	0.0	0	0.0	0.0	0	0.0	0.0	0	NA	NA	NA	NA	786	786	356	0.4529262086513995	430	0.5470737913486005	786	1	SRR13129815	1585.78194882815	277	1310	AMPLICON	ILLUMINA	2020-10-02	Severe acute respiratory syndrome coronavirus 2	PAIRED	THE PETER DOHERTY INSTITUTE FOR INFECTION AND IMMUNITY	Australia	Oceania	['23']	['male']	1	SRR13129815	SRR13129815	['male']	['23']	28882	G	A	G>A	N	N	AGG	AGA	609	609	203	R	R	G28882A;R203R;N;N	FALSE	FALSE	Yes	TRUE	Synonymous	NA	TRUE	TRUE	FALSE	FALSE	FALSE	FALSE	FALSE	FALSE	FALSE	203	2	N:R203R
SRR13129815	28883	1	0	0.0	0.0	802	60.0	60.0	0	0.0	0.0	0	0.0	0.0	0	NA	NA	NA	NA	802	802	362	0.4513715710723192	440	0.5486284289276808	802	1	SRR13129815	1585.78194882815	277	1310	AMPLICON	ILLUMINA	2020-10-02	Severe acute respiratory syndrome coronavirus 2	PAIRED	THE PETER DOHERTY INSTITUTE FOR INFECTION AND IMMUNITY	Australia	Oceania	['23']	['male']	1	SRR13129815	SRR13129815	['male']	['23']	28883	G	C	G>C	N	N	GGA	CGA	610	610	204	G	R	G28883C;G204R;N;N	FALSE	FALSE	Yes	FALSE	Non-Synonymous	NA	TRUE	TRUE	FALSE	FALSE	FALSE	FALSE	FALSE	FALSE	FALSE	204	2	N:G204R
SRR13129817	1163	2	2	60.0	37.0	0	0.0	0.0	0	0.0	0.0	1840	60.0	60.0	0	NA	NA	NA	NA	1842	1842	646	0.35108695652173916	1194	0.6489130434782608	1840	0.998914223669924	SRR13129817	2918.8237522207	274	894	AMPLICON	ILLUMINA	2020-09-08	Severe acute respiratory syndrome coronavirus 2	PAIRED	THE PETER DOHERTY INSTITUTE FOR INFECTION AND IMMUNITY	Australia	Oceania	['missing']	['female']	0.998914223669924	SRR13129817	SRR13129817	['female']	['missing']	1163	A	T	A>T	orf1a	NSP2	ATT	TTT	898	358	120	I	F	A1163T;I120F;orf1a;NSP2	FALSE	FALSE	Yes	FALSE	Non-Synonymous	NA	TRUE	TRUE	FALSE	FALSE	FALSE	FALSE	FALSE	FALSE	FALSE	300	2	NSP2:I120F
SRR13129817	1297	1	0	0.0	0.0	1248	60.0	60.0	0	0.0	0.0	0	0.0	0.0	0	NA	NA	NA	NA	1248	1248	616	0.4935897435897436	632	0.5064102564102564	1248	1	SRR13129817	2918.8237522207	274	894	AMPLICON	ILLUMINA	2020-09-08	Severe acute respiratory syndrome coronavirus 2	PAIRED	THE PETER DOHERTY INSTITUTE FOR INFECTION AND IMMUNITY	Australia	Oceania	['missing']	['female']	1	SRR13129817	SRR13129817	['female']	['missing']	1297	T	C	T>C	orf1a	NSP2	TGT	TGC	1032	492	164	C	C	T1297C;C164C;orf1a;NSP2	FALSE	FALSE	Yes	TRUE	Synonymous	NA	TRUE	TRUE	FALSE	FALSE	FALSE	FALSE	TRUE	FALSE	FALSE	344	2	NSP2:C164C
SRR13129817	3037	2	0	0.0	0.0	2	60.0	60.0	0	0.0	0.0	4480	60.0	60.0	0	NA	NA	NA	NA	4486	4486	1646	0.3674107142857143	2834	0.6325892857142857	4480	0.998662505572893	SRR13129817	2918.8237522207	274	894	AMPLICON	ILLUMINA	2020-09-08	Severe acute respiratory syndrome coronavirus 2	PAIRED	THE PETER DOHERTY INSTITUTE FOR INFECTION AND IMMUNITY	Australia	Oceania	['missing']	['female']	0.998662505572893	SRR13129817	SRR13129817	['female']	['missing']	3037	C	T	C>T	orf1a	NSP3	TTC	TTT	2772	318	106	F	F	C3037T;F106F;orf1a;NSP3	FALSE	FALSE	Yes	TRUE	Synonymous	NA	TRUE	TRUE	FALSE	FALSE	FALSE	FALSE	TRUE	TRUE	TRUE	924	2	NSP3:F106F
SRR13129817	7540	2	2	60.0	37.0	1634	60.0	60.0	0	0.0	0.0	0	0.0	0.0	0	NA	NA	NA	NA	1636	1636	534	0.3268053855569155	1100	0.6731946144430845	1634	0.998777506112469	SRR13129817	2918.8237522207	274	894	AMPLICON	ILLUMINA	2020-09-08	Severe acute respiratory syndrome coronavirus 2	PAIRED	THE PETER DOHERTY INSTITUTE FOR INFECTION AND IMMUNITY	Australia	Oceania	['missing']	['female']	0.998777506112469	SRR13129817	SRR13129817	['female']	['missing']	7540	T	C	T>C	orf1a	NSP3	ACT	ACC	7275	4821	1607	T	T	T7540C;T1607T;orf1a;NSP3	FALSE	FALSE	Yes	TRUE	Synonymous	NA	TRUE	TRUE	FALSE	FALSE	FALSE	FALSE	TRUE	TRUE	TRUE	2425	2	NSP3:T1607T
SRR13129817	14408	2	0	0.0	0.0	2	60.0	60.0	0	0.0	0.0	3706	60.0	60.0	0	NA	NA	NA	NA	3710	3710	1776	0.47922288181327577	1930	0.5207771181867242	3706	0.998921832884097	SRR13129817	2918.8237522207	274	894	AMPLICON	ILLUMINA	2020-09-08	Severe acute respiratory syndrome coronavirus 2	PAIRED	THE PETER DOHERTY INSTITUTE FOR INFECTION AND IMMUNITY	Australia	Oceania	['missing']	['female']	0.998921832884097	SRR13129817	SRR13129817	['female']	['missing']	14408	C	T	C>T	orf1b	NSP12	CCT	CTT	941	968	323	P	L	C14408T;P323L;orf1b;NSP12	FALSE	FALSE	Yes	FALSE	Non-Synonymous	NA	TRUE	FALSE	FALSE	FALSE	FALSE	FALSE	FALSE	FALSE	FALSE	314	2	NSP12:P323L
SRR13129817	16647	2	0	0.0	0.0	2	60.0	60.0	0	0.0	0.0	5060	60.0	60.0	0	NA	NA	NA	NA	5062	5062	1958	0.3869565217391304	3102	0.6130434782608696	5060	0.999604899249309	SRR13129817	2918.8237522207	274	894	AMPLICON	ILLUMINA	2020-09-08	Severe acute respiratory syndrome coronavirus 2	PAIRED	THE PETER DOHERTY INSTITUTE FOR INFECTION AND IMMUNITY	Australia	Oceania	['missing']	['female']	0.999604899249309	SRR13129817	SRR13129817	['female']	['missing']	16647	G	T	G>T	orf1b	NSP13	ACG	ACT	3180	411	137	T	T	G16647T;T137T;orf1b;NSP13	FALSE	FALSE	Yes	TRUE	Synonymous	NA	TRUE	TRUE	FALSE	FALSE	FALSE	FALSE	TRUE	TRUE	TRUE	1060	2	NSP13:T137T
SRR13129817	18555	2	0	0.0	0.0	2	60.0	60.0	0	0.0	0.0	1244	60.0	60.0	0	NA	NA	NA	NA	1246	1246	388	0.31189710610932475	856	0.6881028938906752	1244	0.998394863563403	SRR13129817	2918.8237522207	274	894	AMPLICON	ILLUMINA	2020-09-08	Severe acute respiratory syndrome coronavirus 2	PAIRED	THE PETER DOHERTY INSTITUTE FOR INFECTION AND IMMUNITY	Australia	Oceania	['missing']	['female']	0.998394863563403	SRR13129817	SRR13129817	['female']	['missing']	18555	C	T	C>T	orf1b	NSP14	GAC	GAT	5088	516	172	D	D	C18555T;D172D;orf1b;NSP14	FALSE	FALSE	Yes	TRUE	Synonymous	NA	TRUE	TRUE	FALSE	FALSE	FALSE	FALSE	FALSE	FALSE	TRUE	1696	2	NSP14:D172D
SRR13129817	22992	2	318	60.0	36.7	0	0.0	0.0	2	60.0	60.0	0	0.0	0.0	0	NA	NA	NA	NA	320	320	180	0.5660377358490566	138	0.4339622641509434	318	0.99375	SRR13129817	2918.8237522207	274	894	AMPLICON	ILLUMINA	2020-09-08	Severe acute respiratory syndrome coronavirus 2	PAIRED	THE PETER DOHERTY INSTITUTE FOR INFECTION AND IMMUNITY	Australia	Oceania	['missing']	['female']	0.99375	SRR13129817	SRR13129817	['female']	['missing']	22992	G	A	G>A	S	S	AGC	AAC	1430	1430	477	S	N	G22992A;S477N;S;S	FALSE	FALSE	Yes	FALSE	Non-Synonymous	RBD	TRUE	TRUE	FALSE	FALSE	FALSE	FALSE	TRUE	TRUE	FALSE	477	2	S:S477N
SRR13129817	23401	2	3482	60.0	36.81	0	0.0	0.0	6	60.0	60.0	0	0.0	0.0	0	NA	NA	NA	NA	3488	3488	976	0.2802986789201608	2506	0.7197013210798392	3482	0.998279816513762	SRR13129817	2918.8237522207	274	894	AMPLICON	ILLUMINA	2020-09-08	Severe acute respiratory syndrome coronavirus 2	PAIRED	THE PETER DOHERTY INSTITUTE FOR INFECTION AND IMMUNITY	Australia	Oceania	['missing']	['female']	0.998279816513762	SRR13129817	SRR13129817	['female']	['missing']	23401	G	A	G>A	S	S	CAG	CAA	1839	1839	613	Q	Q	G23401A;Q613Q;S;S	FALSE	FALSE	Yes	TRUE	Synonymous	SD2	TRUE	TRUE	FALSE	FALSE	FALSE	FALSE	FALSE	FALSE	FALSE	613	2	S:Q613Q
SRR13129817	23403	2	4	60.0	37.0	0	0.0	0.0	3508	60.0	60.0	0	0.0	0.0	0	NA	NA	NA	NA	3512	3512	974	0.27765108323831245	2534	0.7223489167616876	3508	0.998861047835991	SRR13129817	2918.8237522207	274	894	AMPLICON	ILLUMINA	2020-09-08	Severe acute respiratory syndrome coronavirus 2	PAIRED	THE PETER DOHERTY INSTITUTE FOR INFECTION AND IMMUNITY	Australia	Oceania	['missing']	['female']	0.998861047835991	SRR13129817	SRR13129817	['female']	['missing']	23403	A	G	A>G	S	S	GAT	GGT	1841	1841	614	D	G	A23403G;D614G;S;S	FALSE	FALSE	Yes	FALSE	Non-Synonymous	SD2	TRUE	TRUE	FALSE	FALSE	FALSE	FALSE	FALSE	FALSE	FALSE	614	2	S:D614G
SRR13129817	28881	1	1412	60.0	36.76	0	0.0	0.0	0	0.0	0.0	0	0.0	0.0	0	NA	NA	NA	NA	1414	1414	590	0.4178470254957507	822	0.5821529745042493	1412	0.998585572842999	SRR13129817	2918.8237522207	274	894	AMPLICON	ILLUMINA	2020-09-08	Severe acute respiratory syndrome coronavirus 2	PAIRED	THE PETER DOHERTY INSTITUTE FOR INFECTION AND IMMUNITY	Australia	Oceania	['missing']	['female']	0.998585572842999	SRR13129817	SRR13129817	['female']	['missing']	28881	G	A	G>A	N	N	AGG	AAG	608	608	203	R	K	G28881A;R203K;N;N	FALSE	FALSE	Yes	FALSE	Non-Synonymous	NA	TRUE	TRUE	FALSE	FALSE	FALSE	FALSE	FALSE	FALSE	FALSE	203	2	N:R203K
SRR13129817	28882	1	1414	60.0	36.71	0	0.0	0.0	0	0.0	0.0	0	0.0	0.0	0	NA	NA	NA	NA	1414	1414	594	0.4200848656294201	820	0.57991513437058	1414	1	SRR13129817	2918.8237522207	274	894	AMPLICON	ILLUMINA	2020-09-08	Severe acute respiratory syndrome coronavirus 2	PAIRED	THE PETER DOHERTY INSTITUTE FOR INFECTION AND IMMUNITY	Australia	Oceania	['missing']	['female']	1	SRR13129817	SRR13129817	['female']	['missing']	28882	G	A	G>A	N	N	AGG	AGA	609	609	203	R	R	G28882A;R203R;N;N	FALSE	FALSE	Yes	TRUE	Synonymous	NA	TRUE	TRUE	FALSE	FALSE	FALSE	FALSE	FALSE	FALSE	FALSE	203	2	N:R203R
SRR13129817	28883	1	0	0.0	0.0	1444	60.0	60.0	0	0.0	0.0	0	0.0	0.0	0	NA	NA	NA	NA	1444	1444	598	0.41412742382271467	846	0.5858725761772853	1444	1	SRR13129817	2918.8237522207	274	894	AMPLICON	ILLUMINA	2020-09-08	Severe acute respiratory syndrome coronavirus 2	PAIRED	THE PETER DOHERTY INSTITUTE FOR INFECTION AND IMMUNITY	Australia	Oceania	['missing']	['female']	1	SRR13129817	SRR13129817	['female']	['missing']	28883	G	C	G>C	N	N	GGA	CGA	610	610	204	G	R	G28883C;G204R;N;N	FALSE	FALSE	Yes	FALSE	Non-Synonymous	NA	TRUE	TRUE	FALSE	FALSE	FALSE	FALSE	FALSE	FALSE	FALSE	204	2	N:G204R
SRR13129819	598	2	0	0.0	0.0	488	60.0	60.0	6913	60.0	60.0	0	0.0	0.0	0	NA	NA	NA	NA	7401	7401	82	0.1680327868852459	406	0.8319672131147541	488	0.0659370355357384	SRR13129819	3828.90458758732	3777	6118	AMPLICON	ILLUMINA	2020-08-05	Severe acute respiratory syndrome coronavirus 2	PAIRED	THE PETER DOHERTY INSTITUTE FOR INFECTION AND IMMUNITY	Australia	Oceania	['20']	['female']	0.0659370355357384	SRR13129819	SRR13129819	['female']	['20']	598	G	C	G>C	orf1a	NSP1	GTG	GTC	333	333	111	V	V	G598C;V111V;orf1a;NSP1	FALSE	FALSE	No	TRUE	Synonymous	NA	FALSE	TRUE	FALSE	FALSE	FALSE	FALSE	TRUE	FALSE	FALSE	111	2	NSP1:V111V
SRR13129819	803	2	401	60.0	35.03	0	0.0	0.0	7073	60.0	60.0	0	0.0	0.0	0	NA	NA	NA	NA	7474	7474	293	0.7306733167082294	108	0.26932668329177056	401	0.0536526625635537	SRR13129819	3828.90458758732	3777	6118	AMPLICON	ILLUMINA	2020-08-05	Severe acute respiratory syndrome coronavirus 2	PAIRED	THE PETER DOHERTY INSTITUTE FOR INFECTION AND IMMUNITY	Australia	Oceania	['20']	['female']	0.0536526625635537	SRR13129819	SRR13129819	['female']	['20']	803	G	A	G>A	orf1a	NSP1	GGG	AGG	538	538	180	G	R	G803A;G180R;orf1a;NSP1	FALSE	FALSE	No	FALSE	Non-Synonymous	NA	TRUE	TRUE	FALSE	FALSE	FALSE	FALSE	TRUE	TRUE	FALSE	180	2	NSP1:G180R
SRR13129819	1067	3	0	0.0	0.0	2	60.0	60.0	6372	60.0	60.0	346	60.0	60.0	0	NA	NA	NA	NA	6720	6720	276	0.7976878612716763	70	0.2023121387283237	346	0.0514880952380952	SRR13129819	3828.90458758732	3777	6118	AMPLICON	ILLUMINA	2020-08-05	Severe acute respiratory syndrome coronavirus 2	PAIRED	THE PETER DOHERTY INSTITUTE FOR INFECTION AND IMMUNITY	Australia	Oceania	['20']	['female']	0.0514880952380952	SRR13129819	SRR13129819	['female']	['20']	1067	G	T	G>T	orf1a	NSP2	GGG	TGG	802	262	88	G	W	G1067T;G88W;orf1a;NSP2	FALSE	FALSE	No	FALSE	Non-Synonymous	NA	TRUE	TRUE	FALSE	FALSE	FALSE	FALSE	TRUE	FALSE	FALSE	268	2	NSP2:G88W
SRR13129819	1163	1	0	0.0	0.0	0	0.0	0.0	0	0.0	0.0	5918	60.0	60.0	0	NA	NA	NA	NA	5918	5918	2221	0.37529570800946266	3697	0.6247042919905373	5918	1	SRR13129819	3828.90458758732	3777	6118	AMPLICON	ILLUMINA	2020-08-05	Severe acute respiratory syndrome coronavirus 2	PAIRED	THE PETER DOHERTY INSTITUTE FOR INFECTION AND IMMUNITY	Australia	Oceania	['20']	['female']	1	SRR13129819	SRR13129819	['female']	['20']	1163	A	T	A>T	orf1a	NSP2	ATT	TTT	898	358	120	I	F	A1163T;I120F;orf1a;NSP2	FALSE	FALSE	Yes	FALSE	Non-Synonymous	NA	TRUE	TRUE	FALSE	FALSE	FALSE	FALSE	FALSE	FALSE	FALSE	300	2	NSP2:I120F
SRR13129819	2498	3	186	60.0	34.72	0	0.0	0.0	3112	60.0	60.0	2	60.0	60.0	0	NA	NA	NA	NA	3300	3300	28	0.15053763440860216	158	0.8494623655913979	186	0.0563636363636364	SRR13129819	3828.90458758732	3777	6118	AMPLICON	ILLUMINA	2020-08-05	Severe acute respiratory syndrome coronavirus 2	PAIRED	THE PETER DOHERTY INSTITUTE FOR INFECTION AND IMMUNITY	Australia	Oceania	['20']	['female']	0.0563636363636364	SRR13129819	SRR13129819	['female']	['20']	2498	G	A	G>A	orf1a	NSP2	GAA	AAA	2233	1693	565	E	K	G2498A;E565K;orf1a;NSP2	FALSE	FALSE	No	FALSE	Non-Synonymous	NA	TRUE	TRUE	FALSE	FALSE	FALSE	FALSE	TRUE	TRUE	FALSE	745	2	NSP2:E565K
SRR13129819	3037	2	4	60.0	34.0	0	0.0	0.0	0	0.0	0.0	5027	60.0	60.0	0	NA	NA	NA	NA	5037	5037	1735	0.3451362641734633	3292	0.6548637358265367	5027	0.998014691284495	SRR13129819	3828.90458758732	3777	6118	AMPLICON	ILLUMINA	2020-08-05	Severe acute respiratory syndrome coronavirus 2	PAIRED	THE PETER DOHERTY INSTITUTE FOR INFECTION AND IMMUNITY	Australia	Oceania	['20']	['female']	0.998014691284495	SRR13129819	SRR13129819	['female']	['20']	3037	C	T	C>T	orf1a	NSP3	TTC	TTT	2772	318	106	F	F	C3037T;F106F;orf1a;NSP3	FALSE	FALSE	Yes	TRUE	Synonymous	NA	TRUE	TRUE	FALSE	FALSE	FALSE	FALSE	TRUE	TRUE	TRUE	924	2	NSP3:F106F
SRR13129819	3095	3	2	60.0	36.0	717	60.0	60.0	0	0.0	0.0	6984	60.0	60.0	0	NA	NA	NA	NA	7703	7703	151	0.2105997210599721	566	0.7894002789400278	717	0.0930806179410619	SRR13129819	3828.90458758732	3777	6118	AMPLICON	ILLUMINA	2020-08-05	Severe acute respiratory syndrome coronavirus 2	PAIRED	THE PETER DOHERTY INSTITUTE FOR INFECTION AND IMMUNITY	Australia	Oceania	['20']	['female']	0.0930806179410619	SRR13129819	SRR13129819	['female']	['20']	3095	T	C	T>C	orf1a	NSP3	TCA	CCA	2830	376	126	S	P	T3095C;S126P;orf1a;NSP3	FALSE	FALSE	No	FALSE	Non-Synonymous	NA	TRUE	TRUE	TRUE	FALSE	FALSE	FALSE	TRUE	TRUE	FALSE	944	2	NSP3:S126P
SRR13129819	6950	2	1678	60.0	34.79	0	0.0	0.0	198	60.0	60.0	0	0.0	0.0	0	NA	NA	NA	NA	1876	1876	28	0.1414141414141414	170	0.8585858585858586	198	0.105543710021322	SRR13129819	3828.90458758732	3777	6118	AMPLICON	ILLUMINA	2020-08-05	Severe acute respiratory syndrome coronavirus 2	PAIRED	THE PETER DOHERTY INSTITUTE FOR INFECTION AND IMMUNITY	Australia	Oceania	['20']	['female']	0.105543710021322	SRR13129819	SRR13129819	['female']	['20']	6950	A	G	A>G	orf1a	NSP3	ATT	GTT	6685	4231	1411	I	V	A6950G;I1411V;orf1a;NSP3	FALSE	FALSE	No	FALSE	Non-Synonymous	NA	TRUE	TRUE	FALSE	TRUE	FALSE	FALSE	FALSE	FALSE	FALSE	2229	2	NSP3:I1411V
SRR13129819	7499	3	2	60.0	36.0	20	60.0	60.0	0	0.0	0.0	350	60.0	60.0	0	NA	NA	NA	NA	372	372	10	0.5	10	0.5	20	0.0537634408602151	SRR13129819	3828.90458758732	3777	6118	AMPLICON	ILLUMINA	2020-08-05	Severe acute respiratory syndrome coronavirus 2	PAIRED	THE PETER DOHERTY INSTITUTE FOR INFECTION AND IMMUNITY	Australia	Oceania	['20']	['female']	0.0537634408602151	SRR13129819	SRR13129819	['female']	['20']	7499	T	C	T>C	orf1a	NSP3	TGT	CGT	7234	4780	1594	C	R	T7499C;C1594R;orf1a;NSP3	FALSE	FALSE	No	FALSE	Non-Synonymous	NA	TRUE	FALSE	FALSE	FALSE	FALSE	FALSE	FALSE	FALSE	FALSE	2412	2	NSP3:C1594R
SRR13129819	7540	1	0	0.0	0.0	414	60.0	60.0	0	0.0	0.0	0	0.0	0.0	0	NA	NA	NA	NA	414	414	140	0.33816425120772947	274	0.6618357487922706	414	1	SRR13129819	3828.90458758732	3777	6118	AMPLICON	ILLUMINA	2020-08-05	Severe acute respiratory syndrome coronavirus 2	PAIRED	THE PETER DOHERTY INSTITUTE FOR INFECTION AND IMMUNITY	Australia	Oceania	['20']	['female']	1	SRR13129819	SRR13129819	['female']	['20']	7540	T	C	T>C	orf1a	NSP3	ACT	ACC	7275	4821	1607	T	T	T7540C;T1607T;orf1a;NSP3	FALSE	FALSE	Yes	TRUE	Synonymous	NA	TRUE	TRUE	FALSE	FALSE	FALSE	FALSE	TRUE	TRUE	TRUE	2425	2	NSP3:T1607T
SRR13129819	7773	3	2	60.0	36.0	498	60.0	60.0	0	0.0	0.0	5442	60.0	60.0	0	NA	NA	NA	NA	5942	5942	412	0.8273092369477911	86	0.17269076305220885	498	0.0838101649276338	SRR13129819	3828.90458758732	3777	6118	AMPLICON	ILLUMINA	2020-08-05	Severe acute respiratory syndrome coronavirus 2	PAIRED	THE PETER DOHERTY INSTITUTE FOR INFECTION AND IMMUNITY	Australia	Oceania	['20']	['female']	0.0838101649276338	SRR13129819	SRR13129819	['female']	['20']	7773	T	C	T>C	orf1a	NSP3	CTT	CCT	7508	5054	1685	L	P	T7773C;L1685P;orf1a;NSP3	FALSE	FALSE	No	FALSE	Non-Synonymous	NA	TRUE	TRUE	FALSE	FALSE	FALSE	FALSE	FALSE	FALSE	TRUE	2503	2	NSP3:L1685P
SRR13129819	7886	2	5372	60.0	34.94	0	0.0	0.0	0	0.0	0.0	390	60.0	60.0	0	NA	NA	NA	NA	5762	5762	62	0.15897435897435896	328	0.841025641025641	390	0.0676848316556751	SRR13129819	3828.90458758732	3777	6118	AMPLICON	ILLUMINA	2020-08-05	Severe acute respiratory syndrome coronavirus 2	PAIRED	THE PETER DOHERTY INSTITUTE FOR INFECTION AND IMMUNITY	Australia	Oceania	['20']	['female']	0.0676848316556751	SRR13129819	SRR13129819	['female']	['20']	7886	A	T	A>T	orf1a	NSP3	ATA	TTA	7621	5167	1723	I	L	A7886T;I1723L;orf1a;NSP3	FALSE	FALSE	No	FALSE	Non-Synonymous	NA	FALSE	TRUE	FALSE	FALSE	FALSE	FALSE	TRUE	FALSE	FALSE	2541	2	NSP3:I1723L
SRR13129819	8346	2	0	0.0	0.0	0	0.0	0.0	1628	60.0	60.0	146	60.0	60.0	0	NA	NA	NA	NA	1774	1774	134	0.9178082191780822	12	0.0821917808219178	146	0.0822998872604284	SRR13129819	3828.90458758732	3777	6118	AMPLICON	ILLUMINA	2020-08-05	Severe acute respiratory syndrome coronavirus 2	PAIRED	THE PETER DOHERTY INSTITUTE FOR INFECTION AND IMMUNITY	Australia	Oceania	['20']	['female']	0.0822998872604284	SRR13129819	SRR13129819	['female']	['20']	8346	G	T	G>T	orf1a	NSP3	TGT	TTT	8081	5627	1876	C	F	G8346T;C1876F;orf1a;NSP3	FALSE	FALSE	No	FALSE	Non-Synonymous	NA	TRUE	TRUE	FALSE	FALSE	FALSE	FALSE	TRUE	FALSE	FALSE	2694	2	NSP3:C1876F
SRR13129819	10582	2	0	0.0	0.0	6119	60.0	60.0	0	0.0	0.0	542	60.0	60.0	0	NA	NA	NA	NA	6661	6661	270	0.4981549815498155	272	0.5018450184501845	542	0.0813691637892208	SRR13129819	3828.90458758732	3777	6118	AMPLICON	ILLUMINA	2020-08-05	Severe acute respiratory syndrome coronavirus 2	PAIRED	THE PETER DOHERTY INSTITUTE FOR INFECTION AND IMMUNITY	Australia	Oceania	['20']	['female']	0.0813691637892208	SRR13129819	SRR13129819	['female']	['20']	10582	C	T	C>T	orf1a	NSP5	GAC	GAT	10317	528	176	D	D	C10582T;D176D;orf1a;NSP5	FALSE	FALSE	No	TRUE	Synonymous	NA	TRUE	TRUE	FALSE	FALSE	FALSE	FALSE	TRUE	FALSE	TRUE	3439	2	NSP5:D176D
SRR13129819	12073	2	0	0.0	0.0	2	60.0	60.0	0	0.0	0.0	7706	60.0	60.0	0	NA	NA	NA	NA	7710	7710	2055	0.26667531793407734	5651	0.7333246820659226	7706	0.999481193255512	SRR13129819	3828.90458758732	3777	6118	AMPLICON	ILLUMINA	2020-08-05	Severe acute respiratory syndrome coronavirus 2	PAIRED	THE PETER DOHERTY INSTITUTE FOR INFECTION AND IMMUNITY	Australia	Oceania	['20']	['female']	0.999481193255512	SRR13129819	SRR13129819	['female']	['20']	12073	C	T	C>T	orf1a	NSP7	GAC	GAT	11808	231	77	D	D	C12073T;D77D;orf1a;NSP7	FALSE	FALSE	Yes	TRUE	Synonymous	NA	TRUE	TRUE	FALSE	FALSE	FALSE	FALSE	TRUE	TRUE	FALSE	3936	2	NSP7:D77D
SRR13129819	14084	1	0	0.0	0.0	0	0.0	0.0	6997	60.0	60.0	0	0.0	0.0	0	NA	NA	NA	NA	6997	6997	5699	0.8144919251107617	1298	0.18550807488923823	6997	1	SRR13129819	3828.90458758732	3777	6118	AMPLICON	ILLUMINA	2020-08-05	Severe acute respiratory syndrome coronavirus 2	PAIRED	THE PETER DOHERTY INSTITUTE FOR INFECTION AND IMMUNITY	Australia	Oceania	['20']	['female']	1	SRR13129819	SRR13129819	['female']	['20']	14084	A	G	A>G	orf1b	NSP12	AAC	AGC	617	644	215	N	S	A14084G;N215S;orf1b;NSP12	FALSE	FALSE	Yes	FALSE	Non-Synonymous	NA	TRUE	TRUE	FALSE	FALSE	FALSE	FALSE	TRUE	TRUE	TRUE	206	2	NSP12:N215S
SRR13129819	14408	2	2	60.0	27.0	0	0.0	0.0	0	0.0	0.0	4236	60.0	60.0	0	NA	NA	NA	NA	4238	4238	1848	0.43626062322946174	2388	0.5637393767705382	4236	0.999528079282681	SRR13129819	3828.90458758732	3777	6118	AMPLICON	ILLUMINA	2020-08-05	Severe acute respiratory syndrome coronavirus 2	PAIRED	THE PETER DOHERTY INSTITUTE FOR INFECTION AND IMMUNITY	Australia	Oceania	['20']	['female']	0.999528079282681	SRR13129819	SRR13129819	['female']	['20']	14408	C	T	C>T	orf1b	NSP12	CCT	CTT	941	968	323	P	L	C14408T;P323L;orf1b;NSP12	FALSE	FALSE	Yes	FALSE	Non-Synonymous	NA	TRUE	FALSE	FALSE	FALSE	FALSE	FALSE	FALSE	FALSE	FALSE	314	2	NSP12:P323L
SRR13129819	15951	2	0	0.0	0.0	778	60.0	60.0	0	0.0	0.0	46	60.0	60.0	0	NA	NA	NA	NA	824	824	40	0.8695652173913043	6	0.13043478260869565	46	0.0558252427184466	SRR13129819	3828.90458758732	3777	6118	AMPLICON	ILLUMINA	2020-08-05	Severe acute respiratory syndrome coronavirus 2	PAIRED	THE PETER DOHERTY INSTITUTE FOR INFECTION AND IMMUNITY	Australia	Oceania	['20']	['female']	0.0558252427184466	SRR13129819	SRR13129819	['female']	['20']	15951	C	T	C>T	orf1b	NSP12	ATC	ATT	2484	2511	837	I	I	C15951T;I837I;orf1b;NSP12	FALSE	FALSE	No	TRUE	Synonymous	NA	TRUE	TRUE	FALSE	FALSE	FALSE	FALSE	TRUE	FALSE	TRUE	828	2	NSP12:I837I
SRR13129819	16647	1	0	0.0	0.0	0	0.0	0.0	0	0.0	0.0	7808	60.0	60.0	0	NA	NA	NA	NA	7808	7808	2121	0.27164446721311475	5687	0.7283555327868853	7808	1	SRR13129819	3828.90458758732	3777	6118	AMPLICON	ILLUMINA	2020-08-05	Severe acute respiratory syndrome coronavirus 2	PAIRED	THE PETER DOHERTY INSTITUTE FOR INFECTION AND IMMUNITY	Australia	Oceania	['20']	['female']	1	SRR13129819	SRR13129819	['female']	['20']	16647	G	T	G>T	orf1b	NSP13	ACG	ACT	3180	411	137	T	T	G16647T;T137T;orf1b;NSP13	FALSE	FALSE	Yes	TRUE	Synonymous	NA	TRUE	TRUE	FALSE	FALSE	FALSE	FALSE	TRUE	TRUE	TRUE	1060	2	NSP13:T137T
SRR13129819	18555	1	0	0.0	0.0	0	0.0	0.0	0	0.0	0.0	3136	60.0	60.0	0	NA	NA	NA	NA	3136	3136	718	0.22895408163265307	2418	0.7710459183673469	3136	1	SRR13129819	3828.90458758732	3777	6118	AMPLICON	ILLUMINA	2020-08-05	Severe acute respiratory syndrome coronavirus 2	PAIRED	THE PETER DOHERTY INSTITUTE FOR INFECTION AND IMMUNITY	Australia	Oceania	['20']	['female']	1	SRR13129819	SRR13129819	['female']	['20']	18555	C	T	C>T	orf1b	NSP14	GAC	GAT	5088	516	172	D	D	C18555T;D172D;orf1b;NSP14	FALSE	FALSE	Yes	TRUE	Synonymous	NA	TRUE	TRUE	FALSE	FALSE	FALSE	FALSE	FALSE	FALSE	TRUE	1696	2	NSP14:D172D
SRR13129819	18907	2	0	0.0	0.0	0	0.0	0.0	6445	60.0	60.0	395	60.0	60.0	0	NA	NA	NA	NA	6840	6840	61	0.15443037974683543	334	0.8455696202531645	395	0.0577485380116959	SRR13129819	3828.90458758732	3777	6118	AMPLICON	ILLUMINA	2020-08-05	Severe acute respiratory syndrome coronavirus 2	PAIRED	THE PETER DOHERTY INSTITUTE FOR INFECTION AND IMMUNITY	Australia	Oceania	['20']	['female']	0.0577485380116959	SRR13129819	SRR13129819	['female']	['20']	18907	G	T	G>T	orf1b	NSP14	GTT	TTT	5440	868	290	V	F	G18907T;V290F;orf1b;NSP14	FALSE	FALSE	No	FALSE	Non-Synonymous	NA	TRUE	TRUE	FALSE	FALSE	FALSE	FALSE	TRUE	FALSE	TRUE	1814	2	NSP14:V290F
SRR13129819	19841	2	5602	60.0	35.36	0	0.0	0.0	0	0.0	0.0	344	60.0	60.0	0	NA	NA	NA	NA	5946	5946	64	0.18604651162790697	280	0.813953488372093	344	0.0578540195089136	SRR13129819	3828.90458758732	3777	6118	AMPLICON	ILLUMINA	2020-08-05	Severe acute respiratory syndrome coronavirus 2	PAIRED	THE PETER DOHERTY INSTITUTE FOR INFECTION AND IMMUNITY	Australia	Oceania	['20']	['female']	0.0578540195089136	SRR13129819	SRR13129819	['female']	['20']	19841	A	T	A>T	orf1b	NSP15	AAT	ATT	6374	221	74	N	I	A19841T;N74I;orf1b;NSP15	FALSE	FALSE	No	FALSE	Non-Synonymous	NA	TRUE	TRUE	FALSE	FALSE	FALSE	FALSE	TRUE	TRUE	TRUE	2125	2	NSP15:N74I
SRR13129819	23287	3	2	60.0	36.0	315	60.0	60.0	0	0.0	0.0	5034	60.0	60.0	0	NA	NA	NA	NA	5351	5351	259	0.8222222222222222	56	0.17777777777777778	315	0.0588675014016072	SRR13129819	3828.90458758732	3777	6118	AMPLICON	ILLUMINA	2020-08-05	Severe acute respiratory syndrome coronavirus 2	PAIRED	THE PETER DOHERTY INSTITUTE FOR INFECTION AND IMMUNITY	Australia	Oceania	['20']	['female']	0.0588675014016072	SRR13129819	SRR13129819	['female']	['20']	23287	T	C	T>C	S	S	GCT	GCC	1725	1725	575	A	A	T23287C;A575A;S;S	FALSE	FALSE	No	TRUE	Synonymous	SD1	TRUE	TRUE	FALSE	FALSE	FALSE	FALSE	FALSE	FALSE	FALSE	575	2	S:A575A
SRR13129819	23401	2	7704	60.0	35.46	0	0.0	0.0	16	60.0	60.0	0	0.0	0.0	0	NA	NA	NA	NA	7722	7722	2027	0.2631100726895119	5677	0.7368899273104881	7704	0.997668997668998	SRR13129819	3828.90458758732	3777	6118	AMPLICON	ILLUMINA	2020-08-05	Severe acute respiratory syndrome coronavirus 2	PAIRED	THE PETER DOHERTY INSTITUTE FOR INFECTION AND IMMUNITY	Australia	Oceania	['20']	['female']	0.997668997668998	SRR13129819	SRR13129819	['female']	['20']	23401	G	A	G>A	S	S	CAG	CAA	1839	1839	613	Q	Q	G23401A;Q613Q;S;S	FALSE	FALSE	Yes	TRUE	Synonymous	SD2	TRUE	TRUE	FALSE	FALSE	FALSE	FALSE	FALSE	FALSE	FALSE	613	2	S:Q613Q
SRR13129819	23403	2	2	60.0	27.0	0	0.0	0.0	7636	60.0	60.0	0	0.0	0.0	0	NA	NA	NA	NA	7652	7652	1926	0.2522262964903091	5710	0.747773703509691	7636	0.99790904338735	SRR13129819	3828.90458758732	3777	6118	AMPLICON	ILLUMINA	2020-08-05	Severe acute respiratory syndrome coronavirus 2	PAIRED	THE PETER DOHERTY INSTITUTE FOR INFECTION AND IMMUNITY	Australia	Oceania	['20']	['female']	0.99790904338735	SRR13129819	SRR13129819	['female']	['20']	23403	A	G	A>G	S	S	GAT	GGT	1841	1841	614	D	G	A23403G;D614G;S;S	FALSE	FALSE	Yes	FALSE	Non-Synonymous	SD2	TRUE	TRUE	FALSE	FALSE	FALSE	FALSE	FALSE	FALSE	FALSE	614	2	S:D614G
SRR13129819	23707	2	0	0.0	0.0	2	60.0	60.0	0	0.0	0.0	5730	60.0	60.0	0	NA	NA	NA	NA	5732	5732	982	0.17137870855148343	4748	0.8286212914485166	5730	0.999651081646895	SRR13129819	3828.90458758732	3777	6118	AMPLICON	ILLUMINA	2020-08-05	Severe acute respiratory syndrome coronavirus 2	PAIRED	THE PETER DOHERTY INSTITUTE FOR INFECTION AND IMMUNITY	Australia	Oceania	['20']	['female']	0.999651081646895	SRR13129819	SRR13129819	['female']	['20']	23707	C	T	C>T	S	S	CCC	CCT	2145	2145	715	P	P	C23707T;P715P;S;S	FALSE	FALSE	Yes	TRUE	Synonymous	NA	TRUE	TRUE	FALSE	FALSE	FALSE	FALSE	TRUE	TRUE	FALSE	715	2	S:P715P
SRR13129819	24451	2	0	0.0	0.0	182	60.0	60.0	0	0.0	0.0	1722	60.0	60.0	0	NA	NA	NA	NA	1904	1904	170	0.9340659340659341	12	0.06593406593406594	182	0.0955882352941176	SRR13129819	3828.90458758732	3777	6118	AMPLICON	ILLUMINA	2020-08-05	Severe acute respiratory syndrome coronavirus 2	PAIRED	THE PETER DOHERTY INSTITUTE FOR INFECTION AND IMMUNITY	Australia	Oceania	['20']	['female']	0.0955882352941176	SRR13129819	SRR13129819	['female']	['20']	24451	T	C	T>C	S	S	GTT	GTC	2889	2889	963	V	V	T24451C;V963V;S;S	FALSE	FALSE	No	TRUE	Synonymous	HR1	FALSE	TRUE	FALSE	TRUE	FALSE	FALSE	FALSE	FALSE	TRUE	963	2	S:V963V
SRR13129819	26873	2	0	0.0	0.0	4041	60.0	60.0	0	0.0	0.0	364	60.0	60.0	0	NA	NA	NA	NA	4405	4405	22	0.06043956043956044	342	0.9395604395604396	364	0.082633371169126	SRR13129819	3828.90458758732	3777	6118	AMPLICON	ILLUMINA	2020-08-05	Severe acute respiratory syndrome coronavirus 2	PAIRED	THE PETER DOHERTY INSTITUTE FOR INFECTION AND IMMUNITY	Australia	Oceania	['20']	['female']	0.082633371169126	SRR13129819	SRR13129819	['female']	['20']	26873	C	T	C>T	M	M	AAC	AAT	351	351	117	N	N	C26873T;N117N;M;M	FALSE	FALSE	No	TRUE	Synonymous	NA	TRUE	TRUE	FALSE	FALSE	FALSE	FALSE	TRUE	TRUE	TRUE	117	2	M:N117N
SRR13129819	28881	1	3970	59.99	34.74	0	0.0	0.0	0	0.0	0.0	0	0.0	0.0	0	NA	NA	NA	NA	3970	3970	1412	0.3556675062972292	2558	0.6443324937027708	3970	1	SRR13129819	3828.90458758732	3777	6118	AMPLICON	ILLUMINA	2020-08-05	Severe acute respiratory syndrome coronavirus 2	PAIRED	THE PETER DOHERTY INSTITUTE FOR INFECTION AND IMMUNITY	Australia	Oceania	['20']	['female']	1	SRR13129819	SRR13129819	['female']	['20']	28881	G	A	G>A	N	N	AGG	AAG	608	608	203	R	K	G28881A;R203K;N;N	FALSE	FALSE	Yes	FALSE	Non-Synonymous	NA	TRUE	TRUE	FALSE	FALSE	FALSE	FALSE	FALSE	FALSE	FALSE	203	2	N:R203K
SRR13129819	28882	1	3912	59.99	34.55	0	0.0	0.0	0	0.0	0.0	0	0.0	0.0	0	NA	NA	NA	NA	3912	3912	1364	0.3486707566462168	2548	0.6513292433537833	3912	1	SRR13129819	3828.90458758732	3777	6118	AMPLICON	ILLUMINA	2020-08-05	Severe acute respiratory syndrome coronavirus 2	PAIRED	THE PETER DOHERTY INSTITUTE FOR INFECTION AND IMMUNITY	Australia	Oceania	['20']	['female']	1	SRR13129819	SRR13129819	['female']	['20']	28882	G	A	G>A	N	N	AGG	AGA	609	609	203	R	R	G28882A;R203R;N;N	FALSE	FALSE	Yes	TRUE	Synonymous	NA	TRUE	TRUE	FALSE	FALSE	FALSE	FALSE	FALSE	FALSE	FALSE	203	2	N:R203R
SRR13129819	28883	1	0	0.0	0.0	4214	59.99	59.99	0	0.0	0.0	0	0.0	0.0	0	NA	NA	NA	NA	4214	4214	1500	0.3559563360227812	2714	0.6440436639772188	4214	1	SRR13129819	3828.90458758732	3777	6118	AMPLICON	ILLUMINA	2020-08-05	Severe acute respiratory syndrome coronavirus 2	PAIRED	THE PETER DOHERTY INSTITUTE FOR INFECTION AND IMMUNITY	Australia	Oceania	['20']	['female']	1	SRR13129819	SRR13129819	['female']	['20']	28883	G	C	G>C	N	N	GGA	CGA	610	610	204	G	R	G28883C;G204R;N;N	FALSE	FALSE	Yes	FALSE	Non-Synonymous	NA	TRUE	TRUE	FALSE	FALSE	FALSE	FALSE	FALSE	FALSE	FALSE	204	2	N:G204R
SRR13129820	1163	1	0	0.0	0.0	0	0.0	0.0	0	0.0	0.0	3088	60.0	60.0	0	NA	NA	NA	NA	3088	3088	942	0.30505181347150256	2146	0.6949481865284974	3088	1	SRR13129820	5085.49624135848	234	521	AMPLICON	ILLUMINA	2020-08-02	Severe acute respiratory syndrome coronavirus 2	PAIRED	THE PETER DOHERTY INSTITUTE FOR INFECTION AND IMMUNITY	Australia	Oceania	['62']	['missing']	1	SRR13129820	SRR13129820	['missing']	['62']	1163	A	T	A>T	orf1a	NSP2	ATT	TTT	898	358	120	I	F	A1163T;I120F;orf1a;NSP2	FALSE	FALSE	Yes	FALSE	Non-Synonymous	NA	TRUE	TRUE	FALSE	FALSE	FALSE	FALSE	FALSE	FALSE	FALSE	300	2	NSP2:I120F
SRR13129820	3037	3	2	60.0	27.0	2	60.0	60.0	0	0.0	0.0	4108	59.99	59.99	0	NA	NA	NA	NA	4118	4118	1651	0.40189873417721517	2457	0.5981012658227848	4108	0.997571636716853	SRR13129820	5085.49624135848	234	521	AMPLICON	ILLUMINA	2020-08-02	Severe acute respiratory syndrome coronavirus 2	PAIRED	THE PETER DOHERTY INSTITUTE FOR INFECTION AND IMMUNITY	Australia	Oceania	['62']	['missing']	0.997571636716853	SRR13129820	SRR13129820	['missing']	['62']	3037	C	T	C>T	orf1a	NSP3	TTC	TTT	2772	318	106	F	F	C3037T;F106F;orf1a;NSP3	FALSE	FALSE	Yes	TRUE	Synonymous	NA	TRUE	TRUE	FALSE	FALSE	FALSE	FALSE	TRUE	TRUE	TRUE	924	2	NSP3:F106F
SRR13129820	3114	1	0	0.0	0.0	0	0.0	0.0	0	0.0	0.0	4544	60.0	60.0	0	NA	NA	NA	NA	4544	4544	708	0.15580985915492956	3836	0.8441901408450704	4544	1	SRR13129820	5085.49624135848	234	521	AMPLICON	ILLUMINA	2020-08-02	Severe acute respiratory syndrome coronavirus 2	PAIRED	THE PETER DOHERTY INSTITUTE FOR INFECTION AND IMMUNITY	Australia	Oceania	['62']	['missing']	1	SRR13129820	SRR13129820	['missing']	['62']	3114	G	T	G>T	orf1a	NSP3	GGT	GTT	2849	395	132	G	V	G3114T;G132V;orf1a;NSP3	FALSE	FALSE	Yes	FALSE	Non-Synonymous	NA	TRUE	TRUE	FALSE	FALSE	FALSE	FALSE	TRUE	TRUE	FALSE	950	2	NSP3:G132V
SRR13129820	7540	1	0	0.0	0.0	3376	60.0	60.0	0	0.0	0.0	0	0.0	0.0	0	NA	NA	NA	NA	3376	3376	980	0.2902843601895735	2396	0.7097156398104265	3376	1	SRR13129820	5085.49624135848	234	521	AMPLICON	ILLUMINA	2020-08-02	Severe acute respiratory syndrome coronavirus 2	PAIRED	THE PETER DOHERTY INSTITUTE FOR INFECTION AND IMMUNITY	Australia	Oceania	['62']	['missing']	1	SRR13129820	SRR13129820	['missing']	['62']	7540	T	C	T>C	orf1a	NSP3	ACT	ACC	7275	4821	1607	T	T	T7540C;T1607T;orf1a;NSP3	FALSE	FALSE	Yes	TRUE	Synonymous	NA	TRUE	TRUE	FALSE	FALSE	FALSE	FALSE	TRUE	TRUE	TRUE	2425	2	NSP3:T1607T
SRR13129820	10125	1	0	0.0	0.0	0	0.0	0.0	0	0.0	0.0	7805	60.0	60.0	0	NA	NA	NA	NA	7807	7807	5455	0.6989109545163357	2350	0.30108904548366433	7805	0.999743819649033	SRR13129820	5085.49624135848	234	521	AMPLICON	ILLUMINA	2020-08-02	Severe acute respiratory syndrome coronavirus 2	PAIRED	THE PETER DOHERTY INSTITUTE FOR INFECTION AND IMMUNITY	Australia	Oceania	['62']	['missing']	0.999743819649033	SRR13129820	SRR13129820	['missing']	['62']	10125	C	T	C>T	orf1a	NSP5	ACA	ATA	9860	71	24	T	I	C10125T;T24I;orf1a;NSP5	FALSE	FALSE	Yes	FALSE	Non-Synonymous	NA	TRUE	TRUE	FALSE	FALSE	FALSE	FALSE	FALSE	FALSE	TRUE	3287	2	NSP5:T24I
SRR13129820	14408	1	0	0.0	0.0	0	0.0	0.0	0	0.0	0.0	6657	60.0	60.0	0	NA	NA	NA	NA	6663	6663	3041	0.45681237794802465	3616	0.5431876220519753	6657	0.9990995047276	SRR13129820	5085.49624135848	234	521	AMPLICON	ILLUMINA	2020-08-02	Severe acute respiratory syndrome coronavirus 2	PAIRED	THE PETER DOHERTY INSTITUTE FOR INFECTION AND IMMUNITY	Australia	Oceania	['62']	['missing']	0.9990995047276	SRR13129820	SRR13129820	['missing']	['62']	14408	C	T	C>T	orf1b	NSP12	CCT	CTT	941	968	323	P	L	C14408T;P323L;orf1b;NSP12	FALSE	FALSE	Yes	FALSE	Non-Synonymous	NA	TRUE	FALSE	FALSE	FALSE	FALSE	FALSE	FALSE	FALSE	FALSE	314	2	NSP12:P323L
SRR13129820	14743	2	2042	60.0	34.93	0	0.0	0.0	2	60.0	60.0	0	0.0	0.0	0	NA	NA	NA	NA	2044	2044	938	0.4593535749265426	1104	0.5406464250734574	2042	0.999021526418787	SRR13129820	5085.49624135848	234	521	AMPLICON	ILLUMINA	2020-08-02	Severe acute respiratory syndrome coronavirus 2	PAIRED	THE PETER DOHERTY INSTITUTE FOR INFECTION AND IMMUNITY	Australia	Oceania	['62']	['missing']	0.999021526418787	SRR13129820	SRR13129820	['missing']	['62']	14743	G	A	G>A	orf1b	NSP12	GTT	ATT	1276	1303	435	V	I	G14743A;V435I;orf1b;NSP12	FALSE	FALSE	Yes	FALSE	Non-Synonymous	NA	TRUE	TRUE	FALSE	FALSE	FALSE	FALSE	FALSE	FALSE	TRUE	426	2	NSP12:V435I
SRR13129820	16647	2	0	0.0	0.0	2	60.0	60.0	0	0.0	0.0	6826	60.0	60.0	0	NA	NA	NA	NA	6828	6828	2177	0.31892762965133314	4649	0.6810723703486669	6826	0.999707088459285	SRR13129820	5085.49624135848	234	521	AMPLICON	ILLUMINA	2020-08-02	Severe acute respiratory syndrome coronavirus 2	PAIRED	THE PETER DOHERTY INSTITUTE FOR INFECTION AND IMMUNITY	Australia	Oceania	['62']	['missing']	0.999707088459285	SRR13129820	SRR13129820	['missing']	['62']	16647	G	T	G>T	orf1b	NSP13	ACG	ACT	3180	411	137	T	T	G16647T;T137T;orf1b;NSP13	FALSE	FALSE	Yes	TRUE	Synonymous	NA	TRUE	TRUE	FALSE	FALSE	FALSE	FALSE	TRUE	TRUE	TRUE	1060	2	NSP13:T137T
SRR13129820	18555	1	0	0.0	0.0	0	0.0	0.0	0	0.0	0.0	3718	60.0	60.0	0	NA	NA	NA	NA	3718	3718	750	0.20172135556750942	2968	0.7982786444324906	3718	1	SRR13129820	5085.49624135848	234	521	AMPLICON	ILLUMINA	2020-08-02	Severe acute respiratory syndrome coronavirus 2	PAIRED	THE PETER DOHERTY INSTITUTE FOR INFECTION AND IMMUNITY	Australia	Oceania	['62']	['missing']	1	SRR13129820	SRR13129820	['missing']	['62']	18555	C	T	C>T	orf1b	NSP14	GAC	GAT	5088	516	172	D	D	C18555T;D172D;orf1b;NSP14	FALSE	FALSE	Yes	TRUE	Synonymous	NA	TRUE	TRUE	FALSE	FALSE	FALSE	FALSE	FALSE	FALSE	TRUE	1696	2	NSP14:D172D
SRR13129820	22992	2	338	60.0	35.27	0	0.0	0.0	0	0.0	0.0	2	60.0	60.0	0	NA	NA	NA	NA	340	340	174	0.514792899408284	164	0.48520710059171596	338	0.994117647058824	SRR13129820	5085.49624135848	234	521	AMPLICON	ILLUMINA	2020-08-02	Severe acute respiratory syndrome coronavirus 2	PAIRED	THE PETER DOHERTY INSTITUTE FOR INFECTION AND IMMUNITY	Australia	Oceania	['62']	['missing']	0.994117647058824	SRR13129820	SRR13129820	['missing']	['62']	22992	G	A	G>A	S	S	AGC	AAC	1430	1430	477	S	N	G22992A;S477N;S;S	FALSE	FALSE	Yes	FALSE	Non-Synonymous	RBD	TRUE	TRUE	FALSE	FALSE	FALSE	FALSE	TRUE	TRUE	FALSE	477	2	S:S477N
SRR13129820	23401	2	7290	60.0	35.26	0	0.0	0.0	2	60.0	60.0	0	0.0	0.0	0	NA	NA	NA	NA	7292	7292	1435	0.19684499314128945	5855	0.8031550068587106	7290	0.999725726823917	SRR13129820	5085.49624135848	234	521	AMPLICON	ILLUMINA	2020-08-02	Severe acute respiratory syndrome coronavirus 2	PAIRED	THE PETER DOHERTY INSTITUTE FOR INFECTION AND IMMUNITY	Australia	Oceania	['62']	['missing']	0.999725726823917	SRR13129820	SRR13129820	['missing']	['62']	23401	G	A	G>A	S	S	CAG	CAA	1839	1839	613	Q	Q	G23401A;Q613Q;S;S	FALSE	FALSE	Yes	TRUE	Synonymous	SD2	TRUE	TRUE	FALSE	FALSE	FALSE	FALSE	FALSE	FALSE	FALSE	613	2	S:Q613Q
SRR13129820	23403	2	0	0.0	0.0	0	0.0	0.0	7185	60.0	60.0	2	60.0	60.0	0	NA	NA	NA	NA	7189	7189	1370	0.1906750173973556	5815	0.8093249826026444	7185	0.999443594380303	SRR13129820	5085.49624135848	234	521	AMPLICON	ILLUMINA	2020-08-02	Severe acute respiratory syndrome coronavirus 2	PAIRED	THE PETER DOHERTY INSTITUTE FOR INFECTION AND IMMUNITY	Australia	Oceania	['62']	['missing']	0.999443594380303	SRR13129820	SRR13129820	['missing']	['62']	23403	A	G	A>G	S	S	GAT	GGT	1841	1841	614	D	G	A23403G;D614G;S;S	FALSE	FALSE	Yes	FALSE	Non-Synonymous	SD2	TRUE	TRUE	FALSE	FALSE	FALSE	FALSE	FALSE	FALSE	FALSE	614	2	S:D614G
SRR13129820	27059	2	4	60.0	31.5	0	0.0	0.0	0	0.0	0.0	5340	60.0	60.0	0	NA	NA	NA	NA	5346	5346	1560	0.29213483146067415	3780	0.7078651685393258	5340	0.998877665544332	SRR13129820	5085.49624135848	234	521	AMPLICON	ILLUMINA	2020-08-02	Severe acute respiratory syndrome coronavirus 2	PAIRED	THE PETER DOHERTY INSTITUTE FOR INFECTION AND IMMUNITY	Australia	Oceania	['62']	['missing']	0.998877665544332	SRR13129820	SRR13129820	['missing']	['62']	27059	C	T	C>T	M	M	TAC	TAT	537	537	179	Y	Y	C27059T;Y179Y;M;M	FALSE	FALSE	Yes	TRUE	Synonymous	NA	TRUE	TRUE	FALSE	FALSE	FALSE	FALSE	TRUE	FALSE	FALSE	179	2	M:Y179Y
SRR13129820	28881	1	2256	59.99	34.51	0	0.0	0.0	0	0.0	0.0	0	0.0	0.0	0	NA	NA	NA	NA	2256	2256	812	0.3599290780141844	1444	0.6400709219858156	2256	1	SRR13129820	5085.49624135848	234	521	AMPLICON	ILLUMINA	2020-08-02	Severe acute respiratory syndrome coronavirus 2	PAIRED	THE PETER DOHERTY INSTITUTE FOR INFECTION AND IMMUNITY	Australia	Oceania	['62']	['missing']	1	SRR13129820	SRR13129820	['missing']	['62']	28881	G	A	G>A	N	N	AGG	AAG	608	608	203	R	K	G28881A;R203K;N;N	FALSE	FALSE	Yes	FALSE	Non-Synonymous	NA	TRUE	TRUE	FALSE	FALSE	FALSE	FALSE	FALSE	FALSE	FALSE	203	2	N:R203K
SRR13129820	28882	1	2236	59.99	34.44	0	0.0	0.0	0	0.0	0.0	0	0.0	0.0	0	NA	NA	NA	NA	2236	2236	796	0.3559928443649374	1440	0.6440071556350626	2236	1	SRR13129820	5085.49624135848	234	521	AMPLICON	ILLUMINA	2020-08-02	Severe acute respiratory syndrome coronavirus 2	PAIRED	THE PETER DOHERTY INSTITUTE FOR INFECTION AND IMMUNITY	Australia	Oceania	['62']	['missing']	1	SRR13129820	SRR13129820	['missing']	['62']	28882	G	A	G>A	N	N	AGG	AGA	609	609	203	R	R	G28882A;R203R;N;N	FALSE	FALSE	Yes	TRUE	Synonymous	NA	TRUE	TRUE	FALSE	FALSE	FALSE	FALSE	FALSE	FALSE	FALSE	203	2	N:R203R
SRR13129820	28883	2	0	0.0	0.0	2384	59.99	59.99	0	0.0	0.0	2	60.0	60.0	0	NA	NA	NA	NA	2386	2386	866	0.36325503355704697	1518	0.636744966442953	2384	0.999161777032691	SRR13129820	5085.49624135848	234	521	AMPLICON	ILLUMINA	2020-08-02	Severe acute respiratory syndrome coronavirus 2	PAIRED	THE PETER DOHERTY INSTITUTE FOR INFECTION AND IMMUNITY	Australia	Oceania	['62']	['missing']	0.999161777032691	SRR13129820	SRR13129820	['missing']	['62']	28883	G	C	G>C	N	N	GGA	CGA	610	610	204	G	R	G28883C;G204R;N;N	FALSE	FALSE	Yes	FALSE	Non-Synonymous	NA	TRUE	TRUE	FALSE	FALSE	FALSE	FALSE	FALSE	FALSE	FALSE	204	2	N:G204R
SRR13129824	1163	1	0	0.0	0.0	0	0.0	0.0	0	0.0	0.0	2772	60.0	60.0	0	NA	NA	NA	NA	2772	2772	1166	0.42063492063492064	1606	0.5793650793650794	2772	1	SRR13129824	2488.74838255506	1601	4317	AMPLICON	ILLUMINA	2020-08-02	Severe acute respiratory syndrome coronavirus 2	PAIRED	THE PETER DOHERTY INSTITUTE FOR INFECTION AND IMMUNITY	Australia	Oceania	['37']	['female']	1	SRR13129824	SRR13129824	['female']	['37']	1163	A	T	A>T	orf1a	NSP2	ATT	TTT	898	358	120	I	F	A1163T;I120F;orf1a;NSP2	FALSE	FALSE	Yes	FALSE	Non-Synonymous	NA	TRUE	TRUE	FALSE	FALSE	FALSE	FALSE	FALSE	FALSE	FALSE	300	2	NSP2:I120F
SRR13129824	3037	1	0	0.0	0.0	0	0.0	0.0	0	0.0	0.0	5475	60.0	60.0	0	NA	NA	NA	NA	5481	5481	1765	0.3223744292237443	3710	0.6776255707762557	5475	0.998905309250137	SRR13129824	2488.74838255506	1601	4317	AMPLICON	ILLUMINA	2020-08-02	Severe acute respiratory syndrome coronavirus 2	PAIRED	THE PETER DOHERTY INSTITUTE FOR INFECTION AND IMMUNITY	Australia	Oceania	['37']	['female']	0.998905309250137	SRR13129824	SRR13129824	['female']	['37']	3037	C	T	C>T	orf1a	NSP3	TTC	TTT	2772	318	106	F	F	C3037T;F106F;orf1a;NSP3	FALSE	FALSE	Yes	TRUE	Synonymous	NA	TRUE	TRUE	FALSE	FALSE	FALSE	FALSE	TRUE	TRUE	TRUE	924	2	NSP3:F106F
SRR13129824	6033	1	0	0.0	0.0	0	0.0	0.0	0	0.0	0.0	1962	60.0	60.0	0	NA	NA	NA	NA	1962	1962	1258	0.6411824668705403	704	0.35881753312945974	1962	1	SRR13129824	2488.74838255506	1601	4317	AMPLICON	ILLUMINA	2020-08-02	Severe acute respiratory syndrome coronavirus 2	PAIRED	THE PETER DOHERTY INSTITUTE FOR INFECTION AND IMMUNITY	Australia	Oceania	['37']	['female']	1	SRR13129824	SRR13129824	['female']	['37']	6033	C	T	C>T	orf1a	NSP3	GCA	GTA	5768	3314	1105	A	V	C6033T;A1105V;orf1a;NSP3	FALSE	FALSE	Yes	FALSE	Non-Synonymous	NA	TRUE	TRUE	FALSE	FALSE	FALSE	FALSE	FALSE	FALSE	FALSE	1923	2	NSP3:A1105V
SRR13129824	7540	1	0	0.0	0.0	374	60.0	60.0	0	0.0	0.0	0	0.0	0.0	0	NA	NA	NA	NA	374	374	110	0.29411764705882354	264	0.7058823529411765	374	1	SRR13129824	2488.74838255506	1601	4317	AMPLICON	ILLUMINA	2020-08-02	Severe acute respiratory syndrome coronavirus 2	PAIRED	THE PETER DOHERTY INSTITUTE FOR INFECTION AND IMMUNITY	Australia	Oceania	['37']	['female']	1	SRR13129824	SRR13129824	['female']	['37']	7540	T	C	T>C	orf1a	NSP3	ACT	ACC	7275	4821	1607	T	T	T7540C;T1607T;orf1a;NSP3	FALSE	FALSE	Yes	TRUE	Synonymous	NA	TRUE	TRUE	FALSE	FALSE	FALSE	FALSE	TRUE	TRUE	TRUE	2425	2	NSP3:T1607T
SRR13129824	11902	2	0	0.0	0.0	2	60.0	60.0	0	0.0	0.0	5712	60.0	60.0	0	NA	NA	NA	NA	5716	5716	2586	0.4527310924369748	3126	0.5472689075630253	5712	0.999300209937019	SRR13129824	2488.74838255506	1601	4317	AMPLICON	ILLUMINA	2020-08-02	Severe acute respiratory syndrome coronavirus 2	PAIRED	THE PETER DOHERTY INSTITUTE FOR INFECTION AND IMMUNITY	Australia	Oceania	['37']	['female']	0.999300209937019	SRR13129824	SRR13129824	['female']	['37']	11902	C	T	C>T	orf1a	NSP7	CTC	CTT	11637	60	20	L	L	C11902T;L20L;orf1a;NSP7	FALSE	FALSE	Yes	TRUE	Synonymous	NA	TRUE	FALSE	FALSE	FALSE	FALSE	FALSE	FALSE	FALSE	FALSE	3879	2	NSP7:L20L
SRR13129824	14408	1	0	0.0	0.0	0	0.0	0.0	0	0.0	0.0	2140	60.0	60.0	0	NA	NA	NA	NA	2140	2140	992	0.4635514018691589	1148	0.5364485981308411	2140	1	SRR13129824	2488.74838255506	1601	4317	AMPLICON	ILLUMINA	2020-08-02	Severe acute respiratory syndrome coronavirus 2	PAIRED	THE PETER DOHERTY INSTITUTE FOR INFECTION AND IMMUNITY	Australia	Oceania	['37']	['female']	1	SRR13129824	SRR13129824	['female']	['37']	14408	C	T	C>T	orf1b	NSP12	CCT	CTT	941	968	323	P	L	C14408T;P323L;orf1b;NSP12	FALSE	FALSE	Yes	FALSE	Non-Synonymous	NA	TRUE	FALSE	FALSE	FALSE	FALSE	FALSE	FALSE	FALSE	FALSE	314	2	NSP12:P323L
SRR13129824	16647	2	0	0.0	0.0	4	60.0	60.0	0	0.0	0.0	5742	60.0	60.0	0	NA	NA	NA	NA	5746	5746	2221	0.3867990247300592	3521	0.6132009752699408	5742	0.999303863557257	SRR13129824	2488.74838255506	1601	4317	AMPLICON	ILLUMINA	2020-08-02	Severe acute respiratory syndrome coronavirus 2	PAIRED	THE PETER DOHERTY INSTITUTE FOR INFECTION AND IMMUNITY	Australia	Oceania	['37']	['female']	0.999303863557257	SRR13129824	SRR13129824	['female']	['37']	16647	G	T	G>T	orf1b	NSP13	ACG	ACT	3180	411	137	T	T	G16647T;T137T;orf1b;NSP13	FALSE	FALSE	Yes	TRUE	Synonymous	NA	TRUE	TRUE	FALSE	FALSE	FALSE	FALSE	TRUE	TRUE	TRUE	1060	2	NSP13:T137T
SRR13129824	16675	2	0	0.0	0.0	5320	60.0	60.0	0	0.0	0.0	1346	60.0	60.0	0	NA	NA	NA	NA	6666	6666	284	0.21099554234769688	1062	0.7890044576523031	1346	0.201920192019202	SRR13129824	2488.74838255506	1601	4317	AMPLICON	ILLUMINA	2020-08-02	Severe acute respiratory syndrome coronavirus 2	PAIRED	THE PETER DOHERTY INSTITUTE FOR INFECTION AND IMMUNITY	Australia	Oceania	['37']	['female']	0.201920192019202	SRR13129824	SRR13129824	['female']	['37']	16675	C	T	C>T	orf1b	NSP13	CTG	TTG	3208	439	147	L	L	C16675T;L147L;orf1b;NSP13	FALSE	FALSE	No	TRUE	Synonymous	NA	TRUE	TRUE	FALSE	FALSE	FALSE	FALSE	TRUE	TRUE	TRUE	1070	2	NSP13:L147L
SRR13129824	18555	1	0	0.0	0.0	0	0.0	0.0	0	0.0	0.0	1160	60.0	60.0	0	NA	NA	NA	NA	1160	1160	262	0.22586206896551725	898	0.7741379310344828	1160	1	SRR13129824	2488.74838255506	1601	4317	AMPLICON	ILLUMINA	2020-08-02	Severe acute respiratory syndrome coronavirus 2	PAIRED	THE PETER DOHERTY INSTITUTE FOR INFECTION AND IMMUNITY	Australia	Oceania	['37']	['female']	1	SRR13129824	SRR13129824	['female']	['37']	18555	C	T	C>T	orf1b	NSP14	GAC	GAT	5088	516	172	D	D	C18555T;D172D;orf1b;NSP14	FALSE	FALSE	Yes	TRUE	Synonymous	NA	TRUE	TRUE	FALSE	FALSE	FALSE	FALSE	FALSE	FALSE	TRUE	1696	2	NSP14:D172D
SRR13129824	18568	1	0	0.0	0.0	0	0.0	0.0	0	0.0	0.0	1032	60.0	60.0	0	NA	NA	NA	NA	1032	1032	182	0.17635658914728683	850	0.8236434108527132	1032	1	SRR13129824	2488.74838255506	1601	4317	AMPLICON	ILLUMINA	2020-08-02	Severe acute respiratory syndrome coronavirus 2	PAIRED	THE PETER DOHERTY INSTITUTE FOR INFECTION AND IMMUNITY	Australia	Oceania	['37']	['female']	1	SRR13129824	SRR13129824	['female']	['37']	18568	C	T	C>T	orf1b	NSP14	CTC	TTC	5101	529	177	L	F	C18568T;L177F;orf1b;NSP14	FALSE	FALSE	Yes	FALSE	Non-Synonymous	NA	TRUE	TRUE	FALSE	FALSE	FALSE	FALSE	FALSE	FALSE	TRUE	1701	2	NSP14:L177F
SRR13129824	23401	2	4784	60.0	35.41	0	0.0	0.0	22	60.0	60.0	0	0.0	0.0	0	NA	NA	NA	NA	4806	4806	1282	0.26797658862876256	3502	0.7320234113712375	4784	0.995422388680816	SRR13129824	2488.74838255506	1601	4317	AMPLICON	ILLUMINA	2020-08-02	Severe acute respiratory syndrome coronavirus 2	PAIRED	THE PETER DOHERTY INSTITUTE FOR INFECTION AND IMMUNITY	Australia	Oceania	['37']	['female']	0.995422388680816	SRR13129824	SRR13129824	['female']	['37']	23401	G	A	G>A	S	S	CAG	CAA	1839	1839	613	Q	Q	G23401A;Q613Q;S;S	FALSE	FALSE	Yes	TRUE	Synonymous	SD2	TRUE	TRUE	FALSE	FALSE	FALSE	FALSE	FALSE	FALSE	FALSE	613	2	S:Q613Q
SRR13129824	23403	1	0	0.0	0.0	0	0.0	0.0	4744	60.0	60.0	0	0.0	0.0	0	NA	NA	NA	NA	4764	4764	1228	0.2588532883642496	3516	0.7411467116357504	4744	0.995801847187238	SRR13129824	2488.74838255506	1601	4317	AMPLICON	ILLUMINA	2020-08-02	Severe acute respiratory syndrome coronavirus 2	PAIRED	THE PETER DOHERTY INSTITUTE FOR INFECTION AND IMMUNITY	Australia	Oceania	['37']	['female']	0.995801847187238	SRR13129824	SRR13129824	['female']	['37']	23403	A	G	A>G	S	S	GAT	GGT	1841	1841	614	D	G	A23403G;D614G;S;S	FALSE	FALSE	Yes	FALSE	Non-Synonymous	SD2	TRUE	TRUE	FALSE	FALSE	FALSE	FALSE	FALSE	FALSE	FALSE	614	2	S:D614G
SRR13129824	23457	1	3206	60.0	35.46	0	0.0	0.0	0	0.0	0.0	0	0.0	0.0	0	NA	NA	NA	NA	3206	3206	600	0.18714909544603867	2606	0.8128509045539614	3206	1	SRR13129824	2488.74838255506	1601	4317	AMPLICON	ILLUMINA	2020-08-02	Severe acute respiratory syndrome coronavirus 2	PAIRED	THE PETER DOHERTY INSTITUTE FOR INFECTION AND IMMUNITY	Australia	Oceania	['37']	['female']	1	SRR13129824	SRR13129824	['female']	['37']	23457	C	A	C>A	S	S	ACT	AAT	1895	1895	632	T	N	C23457A;T632N;S;S	FALSE	FALSE	Yes	FALSE	Non-Synonymous	SD2	TRUE	TRUE	FALSE	FALSE	FALSE	FALSE	TRUE	TRUE	FALSE	632	2	S:T632N
SRR13129824	28881	1	1650	60.0	35.37	0	0.0	0.0	0	0.0	0.0	0	0.0	0.0	0	NA	NA	NA	NA	1650	1650	668	0.40484848484848485	982	0.5951515151515151	1650	1	SRR13129824	2488.74838255506	1601	4317	AMPLICON	ILLUMINA	2020-08-02	Severe acute respiratory syndrome coronavirus 2	PAIRED	THE PETER DOHERTY INSTITUTE FOR INFECTION AND IMMUNITY	Australia	Oceania	['37']	['female']	1	SRR13129824	SRR13129824	['female']	['37']	28881	G	A	G>A	N	N	AGG	AAG	608	608	203	R	K	G28881A;R203K;N;N	FALSE	FALSE	Yes	FALSE	Non-Synonymous	NA	TRUE	TRUE	FALSE	FALSE	FALSE	FALSE	FALSE	FALSE	FALSE	203	2	N:R203K
SRR13129824	28882	1	1640	60.0	35.22	0	0.0	0.0	0	0.0	0.0	0	0.0	0.0	0	NA	NA	NA	NA	1640	1640	670	0.40853658536585363	970	0.5914634146341463	1640	1	SRR13129824	2488.74838255506	1601	4317	AMPLICON	ILLUMINA	2020-08-02	Severe acute respiratory syndrome coronavirus 2	PAIRED	THE PETER DOHERTY INSTITUTE FOR INFECTION AND IMMUNITY	Australia	Oceania	['37']	['female']	1	SRR13129824	SRR13129824	['female']	['37']	28882	G	A	G>A	N	N	AGG	AGA	609	609	203	R	R	G28882A;R203R;N;N	FALSE	FALSE	Yes	TRUE	Synonymous	NA	TRUE	TRUE	FALSE	FALSE	FALSE	FALSE	FALSE	FALSE	FALSE	203	2	N:R203R
SRR13129824	28883	1	0	0.0	0.0	1686	60.0	60.0	0	0.0	0.0	0	0.0	0.0	0	NA	NA	NA	NA	1686	1686	686	0.4068801897983393	1000	0.5931198102016607	1686	1	SRR13129824	2488.74838255506	1601	4317	AMPLICON	ILLUMINA	2020-08-02	Severe acute respiratory syndrome coronavirus 2	PAIRED	THE PETER DOHERTY INSTITUTE FOR INFECTION AND IMMUNITY	Australia	Oceania	['37']	['female']	1	SRR13129824	SRR13129824	['female']	['37']	28883	G	C	G>C	N	N	GGA	CGA	610	610	204	G	R	G28883C;G204R;N;N	FALSE	FALSE	Yes	FALSE	Non-Synonymous	NA	TRUE	TRUE	FALSE	FALSE	FALSE	FALSE	FALSE	FALSE	FALSE	204	2	N:G204R
SRR13129830	1163	2	0	0.0	0.0	4	60.0	60.0	0	0.0	0.0	1568	60.0	60.0	0	NA	NA	NA	NA	1572	1572	672	0.42857142857142855	896	0.5714285714285714	1568	0.997455470737914	SRR13129830	1483.87149272377	3108	6493	AMPLICON	ILLUMINA	2020-08-06	Severe acute respiratory syndrome coronavirus 2	PAIRED	THE PETER DOHERTY INSTITUTE FOR INFECTION AND IMMUNITY	Australia	Oceania	['18']	['missing']	0.997455470737914	SRR13129830	SRR13129830	['missing']	['18']	1163	A	T	A>T	orf1a	NSP2	ATT	TTT	898	358	120	I	F	A1163T;I120F;orf1a;NSP2	FALSE	FALSE	Yes	FALSE	Non-Synonymous	NA	TRUE	TRUE	FALSE	FALSE	FALSE	FALSE	FALSE	FALSE	FALSE	300	2	NSP2:I120F
SRR13129830	3037	2	0	0.0	0.0	4	60.0	60.0	0	0.0	0.0	2962	60.0	60.0	0	NA	NA	NA	NA	2966	2966	994	0.33558406482106684	1968	0.6644159351789332	2962	0.998651382333109	SRR13129830	1483.87149272377	3108	6493	AMPLICON	ILLUMINA	2020-08-06	Severe acute respiratory syndrome coronavirus 2	PAIRED	THE PETER DOHERTY INSTITUTE FOR INFECTION AND IMMUNITY	Australia	Oceania	['18']	['missing']	0.998651382333109	SRR13129830	SRR13129830	['missing']	['18']	3037	C	T	C>T	orf1a	NSP3	TTC	TTT	2772	318	106	F	F	C3037T;F106F;orf1a;NSP3	FALSE	FALSE	Yes	TRUE	Synonymous	NA	TRUE	TRUE	FALSE	FALSE	FALSE	FALSE	TRUE	TRUE	TRUE	924	2	NSP3:F106F
SRR13129830	5144	1	0	0.0	0.0	0	0.0	0.0	0	0.0	0.0	1540	60.0	60.0	0	NA	NA	NA	NA	1540	1540	556	0.36103896103896105	984	0.638961038961039	1540	1	SRR13129830	1483.87149272377	3108	6493	AMPLICON	ILLUMINA	2020-08-06	Severe acute respiratory syndrome coronavirus 2	PAIRED	THE PETER DOHERTY INSTITUTE FOR INFECTION AND IMMUNITY	Australia	Oceania	['18']	['missing']	1	SRR13129830	SRR13129830	['missing']	['18']	5144	C	T	C>T	orf1a	NSP3	CTA	TTA	4879	2425	809	L	L	C5144T;L809L;orf1a;NSP3	FALSE	FALSE	Yes	TRUE	Synonymous	NA	TRUE	TRUE	FALSE	FALSE	FALSE	FALSE	TRUE	TRUE	FALSE	1627	2	NSP3:L809L
SRR13129830	7540	1	0	0.0	0.0	154	60.0	60.0	0	0.0	0.0	0	0.0	0.0	0	NA	NA	NA	NA	154	154	42	0.2727272727272727	112	0.7272727272727273	154	1	SRR13129830	1483.87149272377	3108	6493	AMPLICON	ILLUMINA	2020-08-06	Severe acute respiratory syndrome coronavirus 2	PAIRED	THE PETER DOHERTY INSTITUTE FOR INFECTION AND IMMUNITY	Australia	Oceania	['18']	['missing']	1	SRR13129830	SRR13129830	['missing']	['18']	7540	T	C	T>C	orf1a	NSP3	ACT	ACC	7275	4821	1607	T	T	T7540C;T1607T;orf1a;NSP3	FALSE	FALSE	Yes	TRUE	Synonymous	NA	TRUE	TRUE	FALSE	FALSE	FALSE	FALSE	TRUE	TRUE	TRUE	2425	2	NSP3:T1607T
SRR13129830	14408	1	0	0.0	0.0	0	0.0	0.0	0	0.0	0.0	564	60.0	60.0	0	NA	NA	NA	NA	564	564	268	0.475177304964539	296	0.524822695035461	564	1	SRR13129830	1483.87149272377	3108	6493	AMPLICON	ILLUMINA	2020-08-06	Severe acute respiratory syndrome coronavirus 2	PAIRED	THE PETER DOHERTY INSTITUTE FOR INFECTION AND IMMUNITY	Australia	Oceania	['18']	['missing']	1	SRR13129830	SRR13129830	['missing']	['18']	14408	C	T	C>T	orf1b	NSP12	CCT	CTT	941	968	323	P	L	C14408T;P323L;orf1b;NSP12	FALSE	FALSE	Yes	FALSE	Non-Synonymous	NA	TRUE	FALSE	FALSE	FALSE	FALSE	FALSE	FALSE	FALSE	FALSE	314	2	NSP12:P323L
SRR13129830	16329	2	0	0.0	0.0	848	60.0	60.0	0	0.0	0.0	112	60.0	60.0	0	NA	NA	NA	NA	960	960	40	0.35714285714285715	72	0.6428571428571429	112	0.116666666666667	SRR13129830	1483.87149272377	3108	6493	AMPLICON	ILLUMINA	2020-08-06	Severe acute respiratory syndrome coronavirus 2	PAIRED	THE PETER DOHERTY INSTITUTE FOR INFECTION AND IMMUNITY	Australia	Oceania	['18']	['missing']	0.116666666666667	SRR13129830	SRR13129830	['missing']	['18']	16329	C	T	C>T	orf1b	NSP13	TAC	TAT	2862	93	31	Y	Y	C16329T;Y31Y;orf1b;NSP13	FALSE	FALSE	No	TRUE	Synonymous	NA	TRUE	FALSE	FALSE	FALSE	FALSE	FALSE	FALSE	FALSE	FALSE	954	2	NSP13:Y31Y
SRR13129830	16647	2	0	0.0	0.0	2	60.0	60.0	0	0.0	0.0	3052	60.0	60.0	0	NA	NA	NA	NA	3054	3054	1170	0.38335517693315857	1882	0.6166448230668414	3052	0.999345121152587	SRR13129830	1483.87149272377	3108	6493	AMPLICON	ILLUMINA	2020-08-06	Severe acute respiratory syndrome coronavirus 2	PAIRED	THE PETER DOHERTY INSTITUTE FOR INFECTION AND IMMUNITY	Australia	Oceania	['18']	['missing']	0.999345121152587	SRR13129830	SRR13129830	['missing']	['18']	16647	G	T	G>T	orf1b	NSP13	ACG	ACT	3180	411	137	T	T	G16647T;T137T;orf1b;NSP13	FALSE	FALSE	Yes	TRUE	Synonymous	NA	TRUE	TRUE	FALSE	FALSE	FALSE	FALSE	TRUE	TRUE	TRUE	1060	2	NSP13:T137T
SRR13129830	18555	1	0	0.0	0.0	0	0.0	0.0	0	0.0	0.0	1646	60.0	60.0	0	NA	NA	NA	NA	1646	1646	288	0.17496962332928312	1358	0.8250303766707169	1646	1	SRR13129830	1483.87149272377	3108	6493	AMPLICON	ILLUMINA	2020-08-06	Severe acute respiratory syndrome coronavirus 2	PAIRED	THE PETER DOHERTY INSTITUTE FOR INFECTION AND IMMUNITY	Australia	Oceania	['18']	['missing']	1	SRR13129830	SRR13129830	['missing']	['18']	18555	C	T	C>T	orf1b	NSP14	GAC	GAT	5088	516	172	D	D	C18555T;D172D;orf1b;NSP14	FALSE	FALSE	Yes	TRUE	Synonymous	NA	TRUE	TRUE	FALSE	FALSE	FALSE	FALSE	FALSE	FALSE	TRUE	1696	2	NSP14:D172D
SRR13129830	21600	1	0	0.0	0.0	0	0.0	0.0	0	0.0	0.0	1022	60.0	60.0	0	NA	NA	NA	NA	1022	1022	286	0.27984344422700586	736	0.7201565557729941	1022	1	SRR13129830	1483.87149272377	3108	6493	AMPLICON	ILLUMINA	2020-08-06	Severe acute respiratory syndrome coronavirus 2	PAIRED	THE PETER DOHERTY INSTITUTE FOR INFECTION AND IMMUNITY	Australia	Oceania	['18']	['missing']	1	SRR13129830	SRR13129830	['missing']	['18']	21600	G	T	G>T	S	S	AGT	ATT	38	38	13	S	I	G21600T;S13I;S;S	FALSE	FALSE	Yes	FALSE	Non-Synonymous	NA	TRUE	TRUE	FALSE	FALSE	FALSE	FALSE	FALSE	FALSE	FALSE	13	2	S:S13I
SRR13129830	21650	2	724	60.0	36.64	40	60.0	60.0	0	0.0	0.0	0	0.0	0.0	0	NA	NA	NA	NA	764	764	4	0.1	36	0.9	40	0.0523560209424084	SRR13129830	1483.87149272377	3108	6493	AMPLICON	ILLUMINA	2020-08-06	Severe acute respiratory syndrome coronavirus 2	PAIRED	THE PETER DOHERTY INSTITUTE FOR INFECTION AND IMMUNITY	Australia	Oceania	['18']	['missing']	0.0523560209424084	SRR13129830	SRR13129830	['missing']	['18']	21650	A	C	A>C	S	S	AAT	CAT	88	88	30	N	H	A21650C;N30H;S;S	FALSE	FALSE	No	FALSE	Non-Synonymous	NTD	TRUE	TRUE	FALSE	FALSE	FALSE	FALSE	FALSE	FALSE	FALSE	30	2	S:N30H
SRR13129830	23401	1	2988	60.0	36.49	0	0.0	0.0	0	0.0	0.0	0	0.0	0.0	0	NA	NA	NA	NA	2988	2988	688	0.23025435073627845	2300	0.7697456492637216	2988	1	SRR13129830	1483.87149272377	3108	6493	AMPLICON	ILLUMINA	2020-08-06	Severe acute respiratory syndrome coronavirus 2	PAIRED	THE PETER DOHERTY INSTITUTE FOR INFECTION AND IMMUNITY	Australia	Oceania	['18']	['missing']	1	SRR13129830	SRR13129830	['missing']	['18']	23401	G	A	G>A	S	S	CAG	CAA	1839	1839	613	Q	Q	G23401A;Q613Q;S;S	FALSE	FALSE	Yes	TRUE	Synonymous	SD2	TRUE	TRUE	FALSE	FALSE	FALSE	FALSE	FALSE	FALSE	FALSE	613	2	S:Q613Q
SRR13129830	23403	1	0	0.0	0.0	0	0.0	0.0	3050	60.0	60.0	0	0.0	0.0	0	NA	NA	NA	NA	3050	3050	700	0.22950819672131148	2350	0.7704918032786885	3050	1	SRR13129830	1483.87149272377	3108	6493	AMPLICON	ILLUMINA	2020-08-06	Severe acute respiratory syndrome coronavirus 2	PAIRED	THE PETER DOHERTY INSTITUTE FOR INFECTION AND IMMUNITY	Australia	Oceania	['18']	['missing']	1	SRR13129830	SRR13129830	['missing']	['18']	23403	A	G	A>G	S	S	GAT	GGT	1841	1841	614	D	G	A23403G;D614G;S;S	FALSE	FALSE	Yes	FALSE	Non-Synonymous	SD2	TRUE	TRUE	FALSE	FALSE	FALSE	FALSE	FALSE	FALSE	FALSE	614	2	S:D614G
SRR13129830	28881	1	720	60.0	36.3	0	0.0	0.0	0	0.0	0.0	0	0.0	0.0	0	NA	NA	NA	NA	720	720	288	0.4	432	0.6	720	1	SRR13129830	1483.87149272377	3108	6493	AMPLICON	ILLUMINA	2020-08-06	Severe acute respiratory syndrome coronavirus 2	PAIRED	THE PETER DOHERTY INSTITUTE FOR INFECTION AND IMMUNITY	Australia	Oceania	['18']	['missing']	1	SRR13129830	SRR13129830	['missing']	['18']	28881	G	A	G>A	N	N	AGG	AAG	608	608	203	R	K	G28881A;R203K;N;N	FALSE	FALSE	Yes	FALSE	Non-Synonymous	NA	TRUE	TRUE	FALSE	FALSE	FALSE	FALSE	FALSE	FALSE	FALSE	203	2	N:R203K
SRR13129830	28882	1	730	60.0	36.21	0	0.0	0.0	0	0.0	0.0	0	0.0	0.0	0	NA	NA	NA	NA	730	730	296	0.4054794520547945	434	0.5945205479452055	730	1	SRR13129830	1483.87149272377	3108	6493	AMPLICON	ILLUMINA	2020-08-06	Severe acute respiratory syndrome coronavirus 2	PAIRED	THE PETER DOHERTY INSTITUTE FOR INFECTION AND IMMUNITY	Australia	Oceania	['18']	['missing']	1	SRR13129830	SRR13129830	['missing']	['18']	28882	G	A	G>A	N	N	AGG	AGA	609	609	203	R	R	G28882A;R203R;N;N	FALSE	FALSE	Yes	TRUE	Synonymous	NA	TRUE	TRUE	FALSE	FALSE	FALSE	FALSE	FALSE	FALSE	FALSE	203	2	N:R203R
SRR13129830	28883	1	0	0.0	0.0	768	60.0	60.0	0	0.0	0.0	0	0.0	0.0	0	NA	NA	NA	NA	768	768	304	0.3958333333333333	464	0.6041666666666666	768	1	SRR13129830	1483.87149272377	3108	6493	AMPLICON	ILLUMINA	2020-08-06	Severe acute respiratory syndrome coronavirus 2	PAIRED	THE PETER DOHERTY INSTITUTE FOR INFECTION AND IMMUNITY	Australia	Oceania	['18']	['missing']	1	SRR13129830	SRR13129830	['missing']	['18']	28883	G	C	G>C	N	N	GGA	CGA	610	610	204	G	R	G28883C;G204R;N;N	FALSE	FALSE	Yes	FALSE	Non-Synonymous	NA	TRUE	TRUE	FALSE	FALSE	FALSE	FALSE	FALSE	FALSE	FALSE	204	2	N:G204R
SRR13129831	557	3	1664	60.0	35.12	0	0.0	0.0	1958	60.0	60.0	2	60.0	60.0	0	NA	NA	NA	NA	3624	3624	510	0.30649038461538464	1154	0.6935096153846154	1664	0.45916114790287	SRR13129831	2168.94106333288	4376	8059	AMPLICON	ILLUMINA	2020-08-19	Severe acute respiratory syndrome coronavirus 2	PAIRED	THE PETER DOHERTY INSTITUTE FOR INFECTION AND IMMUNITY	Australia	Oceania	['19']	['male']	0.45916114790287	SRR13129831	SRR13129831	['male']	['19']	557	G	A	G>A	orf1a	NSP1	GGT	AGT	292	292	98	G	S	G557A;G98S;orf1a;NSP1	FALSE	FALSE	No	FALSE	Non-Synonymous	NA	TRUE	TRUE	FALSE	FALSE	FALSE	FALSE	FALSE	FALSE	FALSE	98	2	NSP1:G98S
SRR13129831	1163	2	0	0.0	0.0	4	60.0	60.0	0	0.0	0.0	5314	60.0	60.0	0	NA	NA	NA	NA	5318	5318	2092	0.39367707941287167	3222	0.6063229205871283	5314	0.999247837532907	SRR13129831	2168.94106333288	4376	8059	AMPLICON	ILLUMINA	2020-08-19	Severe acute respiratory syndrome coronavirus 2	PAIRED	THE PETER DOHERTY INSTITUTE FOR INFECTION AND IMMUNITY	Australia	Oceania	['19']	['male']	0.999247837532907	SRR13129831	SRR13129831	['male']	['19']	1163	A	T	A>T	orf1a	NSP2	ATT	TTT	898	358	120	I	F	A1163T;I120F;orf1a;NSP2	FALSE	FALSE	Yes	FALSE	Non-Synonymous	NA	TRUE	TRUE	FALSE	FALSE	FALSE	FALSE	FALSE	FALSE	FALSE	300	2	NSP2:I120F
SRR13129831	1702	2	0	0.0	0.0	24	60.0	60.0	0	0.0	0.0	80	60.0	60.0	0	NA	NA	NA	NA	104	104	18	0.75	6	0.25	24	0.230769230769231	SRR13129831	2168.94106333288	4376	8059	AMPLICON	ILLUMINA	2020-08-19	Severe acute respiratory syndrome coronavirus 2	PAIRED	THE PETER DOHERTY INSTITUTE FOR INFECTION AND IMMUNITY	Australia	Oceania	['19']	['male']	0.230769230769231	SRR13129831	SRR13129831	['male']	['19']	1702	T	C	T>C	orf1a	NSP2	TCT	TCC	1437	897	299	S	S	T1702C;S299S;orf1a;NSP2	FALSE	FALSE	No	TRUE	Synonymous	NA	TRUE	TRUE	FALSE	FALSE	FALSE	FALSE	TRUE	FALSE	FALSE	479	2	NSP2:S299S
SRR13129831	1730	2	46	60.0	34.74	0	0.0	0.0	80	60.0	60.0	0	0.0	0.0	0	NA	NA	NA	NA	126	126	26	0.5652173913043478	20	0.43478260869565216	46	0.365079365079365	SRR13129831	2168.94106333288	4376	8059	AMPLICON	ILLUMINA	2020-08-19	Severe acute respiratory syndrome coronavirus 2	PAIRED	THE PETER DOHERTY INSTITUTE FOR INFECTION AND IMMUNITY	Australia	Oceania	['19']	['male']	0.365079365079365	SRR13129831	SRR13129831	['male']	['19']	1730	G	A	G>A	orf1a	NSP2	GAA	AAA	1465	925	309	E	K	G1730A;E309K;orf1a;NSP2	FALSE	FALSE	No	FALSE	Non-Synonymous	NA	TRUE	TRUE	FALSE	FALSE	FALSE	FALSE	FALSE	FALSE	FALSE	489	2	NSP2:E309K
SRR13129831	3037	2	0	0.0	0.0	2	60.0	60.0	0	0.0	0.0	5604	60.0	60.0	0	NA	NA	NA	NA	5606	5606	2206	0.39364739471805854	3398	0.6063526052819415	5604	0.999643239386372	SRR13129831	2168.94106333288	4376	8059	AMPLICON	ILLUMINA	2020-08-19	Severe acute respiratory syndrome coronavirus 2	PAIRED	THE PETER DOHERTY INSTITUTE FOR INFECTION AND IMMUNITY	Australia	Oceania	['19']	['male']	0.999643239386372	SRR13129831	SRR13129831	['male']	['19']	3037	C	T	C>T	orf1a	NSP3	TTC	TTT	2772	318	106	F	F	C3037T;F106F;orf1a;NSP3	FALSE	FALSE	Yes	TRUE	Synonymous	NA	TRUE	TRUE	FALSE	FALSE	FALSE	FALSE	TRUE	TRUE	TRUE	924	2	NSP3:F106F
SRR13129831	7540	1	0	0.0	0.0	196	60.0	60.0	0	0.0	0.0	0	0.0	0.0	0	NA	NA	NA	NA	196	196	72	0.3673469387755102	124	0.6326530612244898	196	1	SRR13129831	2168.94106333288	4376	8059	AMPLICON	ILLUMINA	2020-08-19	Severe acute respiratory syndrome coronavirus 2	PAIRED	THE PETER DOHERTY INSTITUTE FOR INFECTION AND IMMUNITY	Australia	Oceania	['19']	['male']	1	SRR13129831	SRR13129831	['male']	['19']	7540	T	C	T>C	orf1a	NSP3	ACT	ACC	7275	4821	1607	T	T	T7540C;T1607T;orf1a;NSP3	FALSE	FALSE	Yes	TRUE	Synonymous	NA	TRUE	TRUE	FALSE	FALSE	FALSE	FALSE	TRUE	TRUE	TRUE	2425	2	NSP3:T1607T
SRR13129831	10155	1	0	0.0	0.0	0	0.0	0.0	842	60.0	60.0	0	0.0	0.0	0	NA	NA	NA	NA	842	842	726	0.8622327790973872	116	0.1377672209026128	842	1	SRR13129831	2168.94106333288	4376	8059	AMPLICON	ILLUMINA	2020-08-19	Severe acute respiratory syndrome coronavirus 2	PAIRED	THE PETER DOHERTY INSTITUTE FOR INFECTION AND IMMUNITY	Australia	Oceania	['19']	['male']	1	SRR13129831	SRR13129831	['male']	['19']	10155	A	G	A>G	orf1a	NSP5	GAC	GGC	9890	101	34	D	G	A10155G;D34G;orf1a;NSP5	FALSE	FALSE	Yes	FALSE	Non-Synonymous	NA	TRUE	TRUE	FALSE	FALSE	FALSE	FALSE	FALSE	FALSE	TRUE	3297	2	NSP5:D34G
SRR13129831	14408	1	0	0.0	0.0	0	0.0	0.0	0	0.0	0.0	234	60.0	60.0	0	NA	NA	NA	NA	234	234	82	0.3504273504273504	152	0.6495726495726496	234	1	SRR13129831	2168.94106333288	4376	8059	AMPLICON	ILLUMINA	2020-08-19	Severe acute respiratory syndrome coronavirus 2	PAIRED	THE PETER DOHERTY INSTITUTE FOR INFECTION AND IMMUNITY	Australia	Oceania	['19']	['male']	1	SRR13129831	SRR13129831	['male']	['19']	14408	C	T	C>T	orf1b	NSP12	CCT	CTT	941	968	323	P	L	C14408T;P323L;orf1b;NSP12	FALSE	FALSE	Yes	FALSE	Non-Synonymous	NA	TRUE	FALSE	FALSE	FALSE	FALSE	FALSE	FALSE	FALSE	FALSE	314	2	NSP12:P323L
SRR13129831	16647	3	0	0.0	0.0	4	60.0	60.0	2	60.0	60.0	6894	60.0	60.0	0	NA	NA	NA	NA	6900	6900	2834	0.41108210037713955	4060	0.5889178996228605	6894	0.999130434782609	SRR13129831	2168.94106333288	4376	8059	AMPLICON	ILLUMINA	2020-08-19	Severe acute respiratory syndrome coronavirus 2	PAIRED	THE PETER DOHERTY INSTITUTE FOR INFECTION AND IMMUNITY	Australia	Oceania	['19']	['male']	0.999130434782609	SRR13129831	SRR13129831	['male']	['19']	16647	G	T	G>T	orf1b	NSP13	ACG	ACT	3180	411	137	T	T	G16647T;T137T;orf1b;NSP13	FALSE	FALSE	Yes	TRUE	Synonymous	NA	TRUE	TRUE	FALSE	FALSE	FALSE	FALSE	TRUE	TRUE	TRUE	1060	2	NSP13:T137T
SRR13129831	21650	2	488	60.0	35.42	34	60.0	60.0	0	0.0	0.0	0	0.0	0.0	0	NA	NA	NA	NA	522	522	2	0.058823529411764705	32	0.9411764705882353	34	0.0651340996168582	SRR13129831	2168.94106333288	4376	8059	AMPLICON	ILLUMINA	2020-08-19	Severe acute respiratory syndrome coronavirus 2	PAIRED	THE PETER DOHERTY INSTITUTE FOR INFECTION AND IMMUNITY	Australia	Oceania	['19']	['male']	0.0651340996168582	SRR13129831	SRR13129831	['male']	['19']	21650	A	C	A>C	S	S	AAT	CAT	88	88	30	N	H	A21650C;N30H;S;S	FALSE	FALSE	No	FALSE	Non-Synonymous	NTD	TRUE	TRUE	FALSE	FALSE	FALSE	FALSE	FALSE	FALSE	FALSE	30	2	S:N30H
SRR13129831	23401	3	5560	60.0	35.39	2	60.0	60.0	4	60.0	60.0	0	0.0	0.0	0	NA	NA	NA	NA	5566	5566	1368	0.2460431654676259	4192	0.753956834532374	5560	0.998922026590011	SRR13129831	2168.94106333288	4376	8059	AMPLICON	ILLUMINA	2020-08-19	Severe acute respiratory syndrome coronavirus 2	PAIRED	THE PETER DOHERTY INSTITUTE FOR INFECTION AND IMMUNITY	Australia	Oceania	['19']	['male']	0.998922026590011	SRR13129831	SRR13129831	['male']	['19']	23401	G	A	G>A	S	S	CAG	CAA	1839	1839	613	Q	Q	G23401A;Q613Q;S;S	FALSE	FALSE	Yes	TRUE	Synonymous	SD2	TRUE	TRUE	FALSE	FALSE	FALSE	FALSE	FALSE	FALSE	FALSE	613	2	S:Q613Q
SRR13129831	23403	2	2	60.0	27.0	0	0.0	0.0	5404	60.0	60.0	0	0.0	0.0	0	NA	NA	NA	NA	5410	5410	1246	0.23056994818652848	4158	0.7694300518134715	5404	0.998890942698706	SRR13129831	2168.94106333288	4376	8059	AMPLICON	ILLUMINA	2020-08-19	Severe acute respiratory syndrome coronavirus 2	PAIRED	THE PETER DOHERTY INSTITUTE FOR INFECTION AND IMMUNITY	Australia	Oceania	['19']	['male']	0.998890942698706	SRR13129831	SRR13129831	['male']	['19']	23403	A	G	A>G	S	S	GAT	GGT	1841	1841	614	D	G	A23403G;D614G;S;S	FALSE	FALSE	Yes	FALSE	Non-Synonymous	SD2	TRUE	TRUE	FALSE	FALSE	FALSE	FALSE	FALSE	FALSE	FALSE	614	2	S:D614G
SRR13129831	28881	1	1106	60.0	34.79	0	0.0	0.0	0	0.0	0.0	0	0.0	0.0	0	NA	NA	NA	NA	1108	1108	454	0.4104882459312839	652	0.5895117540687161	1106	0.998194945848375	SRR13129831	2168.94106333288	4376	8059	AMPLICON	ILLUMINA	2020-08-19	Severe acute respiratory syndrome coronavirus 2	PAIRED	THE PETER DOHERTY INSTITUTE FOR INFECTION AND IMMUNITY	Australia	Oceania	['19']	['male']	0.998194945848375	SRR13129831	SRR13129831	['male']	['19']	28881	G	A	G>A	N	N	AGG	AAG	608	608	203	R	K	G28881A;R203K;N;N	FALSE	FALSE	Yes	FALSE	Non-Synonymous	NA	TRUE	TRUE	FALSE	FALSE	FALSE	FALSE	FALSE	FALSE	FALSE	203	2	N:R203K
SRR13129831	28882	1	1110	60.0	34.72	0	0.0	0.0	0	0.0	0.0	0	0.0	0.0	0	NA	NA	NA	NA	1110	1110	446	0.4018018018018018	664	0.5981981981981982	1110	1	SRR13129831	2168.94106333288	4376	8059	AMPLICON	ILLUMINA	2020-08-19	Severe acute respiratory syndrome coronavirus 2	PAIRED	THE PETER DOHERTY INSTITUTE FOR INFECTION AND IMMUNITY	Australia	Oceania	['19']	['male']	1	SRR13129831	SRR13129831	['male']	['19']	28882	G	A	G>A	N	N	AGG	AGA	609	609	203	R	R	G28882A;R203R;N;N	FALSE	FALSE	Yes	TRUE	Synonymous	NA	TRUE	TRUE	FALSE	FALSE	FALSE	FALSE	FALSE	FALSE	FALSE	203	2	N:R203R
SRR13129831	28883	2	0	0.0	0.0	1138	60.0	60.0	2	60.0	60.0	0	0.0	0.0	0	NA	NA	NA	NA	1140	1140	458	0.4024604569420035	680	0.5975395430579965	1138	0.998245614035088	SRR13129831	2168.94106333288	4376	8059	AMPLICON	ILLUMINA	2020-08-19	Severe acute respiratory syndrome coronavirus 2	PAIRED	THE PETER DOHERTY INSTITUTE FOR INFECTION AND IMMUNITY	Australia	Oceania	['19']	['male']	0.998245614035088	SRR13129831	SRR13129831	['male']	['19']	28883	G	C	G>C	N	N	GGA	CGA	610	610	204	G	R	G28883C;G204R;N;N	FALSE	FALSE	Yes	FALSE	Non-Synonymous	NA	TRUE	TRUE	FALSE	FALSE	FALSE	FALSE	FALSE	FALSE	FALSE	204	2	N:G204R
SRR13129833	1163	1	0	0.0	0.0	0	0.0	0.0	0	0.0	0.0	3130	60.0	60.0	0	NA	NA	NA	NA	3130	3130	1288	0.4115015974440895	1842	0.5884984025559106	3130	1	SRR13129833	4326.66492146597	134	460	AMPLICON	ILLUMINA	2020-08-06	Severe acute respiratory syndrome coronavirus 2	PAIRED	THE PETER DOHERTY INSTITUTE FOR INFECTION AND IMMUNITY	Australia	Oceania	['26']	['male']	1	SRR13129833	SRR13129833	['male']	['26']	1163	A	T	A>T	orf1a	NSP2	ATT	TTT	898	358	120	I	F	A1163T;I120F;orf1a;NSP2	FALSE	FALSE	Yes	FALSE	Non-Synonymous	NA	TRUE	TRUE	FALSE	FALSE	FALSE	FALSE	FALSE	FALSE	FALSE	300	2	NSP2:I120F
SRR13129833	3037	2	0	0.0	0.0	2	60.0	60.0	0	0.0	0.0	4915	60.0	60.0	0	NA	NA	NA	NA	4933	4933	2267	0.4612410986775178	2648	0.5387589013224822	4915	0.996351104804379	SRR13129833	4326.66492146597	134	460	AMPLICON	ILLUMINA	2020-08-06	Severe acute respiratory syndrome coronavirus 2	PAIRED	THE PETER DOHERTY INSTITUTE FOR INFECTION AND IMMUNITY	Australia	Oceania	['26']	['male']	0.996351104804379	SRR13129833	SRR13129833	['male']	['26']	3037	C	T	C>T	orf1a	NSP3	TTC	TTT	2772	318	106	F	F	C3037T;F106F;orf1a;NSP3	FALSE	FALSE	Yes	TRUE	Synonymous	NA	TRUE	TRUE	FALSE	FALSE	FALSE	FALSE	TRUE	TRUE	TRUE	924	2	NSP3:F106F
SRR13129833	7540	1	0	0.0	0.0	2924	59.99	59.99	0	0.0	0.0	0	0.0	0.0	0	NA	NA	NA	NA	2924	2924	956	0.32694938440492477	1968	0.6730506155950753	2924	1	SRR13129833	4326.66492146597	134	460	AMPLICON	ILLUMINA	2020-08-06	Severe acute respiratory syndrome coronavirus 2	PAIRED	THE PETER DOHERTY INSTITUTE FOR INFECTION AND IMMUNITY	Australia	Oceania	['26']	['male']	1	SRR13129833	SRR13129833	['male']	['26']	7540	T	C	T>C	orf1a	NSP3	ACT	ACC	7275	4821	1607	T	T	T7540C;T1607T;orf1a;NSP3	FALSE	FALSE	Yes	TRUE	Synonymous	NA	TRUE	TRUE	FALSE	FALSE	FALSE	FALSE	TRUE	TRUE	TRUE	2425	2	NSP3:T1607T
SRR13129833	14084	1	0	0.0	0.0	0	0.0	0.0	7524	60.0	60.0	0	0.0	0.0	0	NA	NA	NA	NA	7524	7524	4859	0.6458001063264222	2665	0.3541998936735779	7524	1	SRR13129833	4326.66492146597	134	460	AMPLICON	ILLUMINA	2020-08-06	Severe acute respiratory syndrome coronavirus 2	PAIRED	THE PETER DOHERTY INSTITUTE FOR INFECTION AND IMMUNITY	Australia	Oceania	['26']	['male']	1	SRR13129833	SRR13129833	['male']	['26']	14084	A	G	A>G	orf1b	NSP12	AAC	AGC	617	644	215	N	S	A14084G;N215S;orf1b;NSP12	FALSE	FALSE	Yes	FALSE	Non-Synonymous	NA	TRUE	TRUE	FALSE	FALSE	FALSE	FALSE	TRUE	TRUE	TRUE	206	2	NSP12:N215S
SRR13129833	14408	2	0	0.0	0.0	2	60.0	60.0	0	0.0	0.0	6612	60.0	60.0	0	NA	NA	NA	NA	6614	6614	3016	0.45614035087719296	3596	0.543859649122807	6612	0.99969761112791	SRR13129833	4326.66492146597	134	460	AMPLICON	ILLUMINA	2020-08-06	Severe acute respiratory syndrome coronavirus 2	PAIRED	THE PETER DOHERTY INSTITUTE FOR INFECTION AND IMMUNITY	Australia	Oceania	['26']	['male']	0.99969761112791	SRR13129833	SRR13129833	['male']	['26']	14408	C	T	C>T	orf1b	NSP12	CCT	CTT	941	968	323	P	L	C14408T;P323L;orf1b;NSP12	FALSE	FALSE	Yes	FALSE	Non-Synonymous	NA	TRUE	FALSE	FALSE	FALSE	FALSE	FALSE	FALSE	FALSE	FALSE	314	2	NSP12:P323L
SRR13129833	16647	1	0	0.0	0.0	0	0.0	0.0	0	0.0	0.0	6827	60.0	60.0	0	NA	NA	NA	NA	6827	6827	2944	0.43122894389922367	3883	0.5687710561007764	6827	1	SRR13129833	4326.66492146597	134	460	AMPLICON	ILLUMINA	2020-08-06	Severe acute respiratory syndrome coronavirus 2	PAIRED	THE PETER DOHERTY INSTITUTE FOR INFECTION AND IMMUNITY	Australia	Oceania	['26']	['male']	1	SRR13129833	SRR13129833	['male']	['26']	16647	G	T	G>T	orf1b	NSP13	ACG	ACT	3180	411	137	T	T	G16647T;T137T;orf1b;NSP13	FALSE	FALSE	Yes	TRUE	Synonymous	NA	TRUE	TRUE	FALSE	FALSE	FALSE	FALSE	TRUE	TRUE	TRUE	1060	2	NSP13:T137T
SRR13129833	18555	1	0	0.0	0.0	0	0.0	0.0	0	0.0	0.0	2162	60.0	60.0	0	NA	NA	NA	NA	2162	2162	666	0.3080481036077706	1496	0.6919518963922294	2162	1	SRR13129833	4326.66492146597	134	460	AMPLICON	ILLUMINA	2020-08-06	Severe acute respiratory syndrome coronavirus 2	PAIRED	THE PETER DOHERTY INSTITUTE FOR INFECTION AND IMMUNITY	Australia	Oceania	['26']	['male']	1	SRR13129833	SRR13129833	['male']	['26']	18555	C	T	C>T	orf1b	NSP14	GAC	GAT	5088	516	172	D	D	C18555T;D172D;orf1b;NSP14	FALSE	FALSE	Yes	TRUE	Synonymous	NA	TRUE	TRUE	FALSE	FALSE	FALSE	FALSE	FALSE	FALSE	TRUE	1696	2	NSP14:D172D
SRR13129833	21997	2	0	0.0	0.0	792	60.0	60.0	0	0.0	0.0	112	60.0	60.0	0	NA	NA	NA	NA	904	904	28	0.25	84	0.75	112	0.123893805309735	SRR13129833	4326.66492146597	134	460	AMPLICON	ILLUMINA	2020-08-06	Severe acute respiratory syndrome coronavirus 2	PAIRED	THE PETER DOHERTY INSTITUTE FOR INFECTION AND IMMUNITY	Australia	Oceania	['26']	['male']	0.123893805309735	SRR13129833	SRR13129833	['male']	['26']	21997	C	T	C>T	S	S	TAC	TAT	435	435	145	Y	Y	C21997T;Y145Y;S;S	FALSE	FALSE	No	TRUE	Synonymous	NTD	TRUE	TRUE	FALSE	FALSE	FALSE	FALSE	TRUE	TRUE	FALSE	145	2	S:Y145Y
SRR13129833	22992	1	558	60.0	35.69	0	0.0	0.0	0	0.0	0.0	0	0.0	0.0	0	NA	NA	NA	NA	558	558	314	0.5627240143369175	244	0.43727598566308246	558	1	SRR13129833	4326.66492146597	134	460	AMPLICON	ILLUMINA	2020-08-06	Severe acute respiratory syndrome coronavirus 2	PAIRED	THE PETER DOHERTY INSTITUTE FOR INFECTION AND IMMUNITY	Australia	Oceania	['26']	['male']	1	SRR13129833	SRR13129833	['male']	['26']	22992	G	A	G>A	S	S	AGC	AAC	1430	1430	477	S	N	G22992A;S477N;S;S	FALSE	FALSE	Yes	FALSE	Non-Synonymous	RBD	TRUE	TRUE	FALSE	FALSE	FALSE	FALSE	TRUE	TRUE	FALSE	477	2	S:S477N
SRR13129833	23401	2	5188	60.0	35.45	0	0.0	0.0	6	60.0	60.0	0	0.0	0.0	0	NA	NA	NA	NA	5194	5194	1466	0.2825751734772552	3722	0.7174248265227448	5188	0.998844820947247	SRR13129833	4326.66492146597	134	460	AMPLICON	ILLUMINA	2020-08-06	Severe acute respiratory syndrome coronavirus 2	PAIRED	THE PETER DOHERTY INSTITUTE FOR INFECTION AND IMMUNITY	Australia	Oceania	['26']	['male']	0.998844820947247	SRR13129833	SRR13129833	['male']	['26']	23401	G	A	G>A	S	S	CAG	CAA	1839	1839	613	Q	Q	G23401A;Q613Q;S;S	FALSE	FALSE	Yes	TRUE	Synonymous	SD2	TRUE	TRUE	FALSE	FALSE	FALSE	FALSE	FALSE	FALSE	FALSE	613	2	S:Q613Q
SRR13129833	23403	1	0	0.0	0.0	0	0.0	0.0	5154	60.0	60.0	0	0.0	0.0	0	NA	NA	NA	NA	5160	5160	1424	0.27629025999223905	3730	0.723709740007761	5154	0.998837209302326	SRR13129833	4326.66492146597	134	460	AMPLICON	ILLUMINA	2020-08-06	Severe acute respiratory syndrome coronavirus 2	PAIRED	THE PETER DOHERTY INSTITUTE FOR INFECTION AND IMMUNITY	Australia	Oceania	['26']	['male']	0.998837209302326	SRR13129833	SRR13129833	['male']	['26']	23403	A	G	A>G	S	S	GAT	GGT	1841	1841	614	D	G	A23403G;D614G;S;S	FALSE	FALSE	Yes	FALSE	Non-Synonymous	SD2	TRUE	TRUE	FALSE	FALSE	FALSE	FALSE	FALSE	FALSE	FALSE	614	2	S:D614G
SRR13129833	23707	1	0	0.0	0.0	0	0.0	0.0	0	0.0	0.0	5018	60.0	60.0	0	NA	NA	NA	NA	5018	5018	1172	0.23355918692706257	3846	0.7664408130729374	5018	1	SRR13129833	4326.66492146597	134	460	AMPLICON	ILLUMINA	2020-08-06	Severe acute respiratory syndrome coronavirus 2	PAIRED	THE PETER DOHERTY INSTITUTE FOR INFECTION AND IMMUNITY	Australia	Oceania	['26']	['male']	1	SRR13129833	SRR13129833	['male']	['26']	23707	C	T	C>T	S	S	CCC	CCT	2145	2145	715	P	P	C23707T;P715P;S;S	FALSE	FALSE	Yes	TRUE	Synonymous	NA	TRUE	TRUE	FALSE	FALSE	FALSE	FALSE	TRUE	TRUE	FALSE	715	2	S:P715P
SRR13129833	28881	1	1728	60.0	35.3	0	0.0	0.0	0	0.0	0.0	0	0.0	0.0	0	NA	NA	NA	NA	1728	1728	720	0.4166666666666667	1008	0.5833333333333334	1728	1	SRR13129833	4326.66492146597	134	460	AMPLICON	ILLUMINA	2020-08-06	Severe acute respiratory syndrome coronavirus 2	PAIRED	THE PETER DOHERTY INSTITUTE FOR INFECTION AND IMMUNITY	Australia	Oceania	['26']	['male']	1	SRR13129833	SRR13129833	['male']	['26']	28881	G	A	G>A	N	N	AGG	AAG	608	608	203	R	K	G28881A;R203K;N;N	FALSE	FALSE	Yes	FALSE	Non-Synonymous	NA	TRUE	TRUE	FALSE	FALSE	FALSE	FALSE	FALSE	FALSE	FALSE	203	2	N:R203K
SRR13129833	28882	1	1684	60.0	35.22	0	0.0	0.0	0	0.0	0.0	0	0.0	0.0	0	NA	NA	NA	NA	1684	1684	694	0.41211401425178146	990	0.5878859857482185	1684	1	SRR13129833	4326.66492146597	134	460	AMPLICON	ILLUMINA	2020-08-06	Severe acute respiratory syndrome coronavirus 2	PAIRED	THE PETER DOHERTY INSTITUTE FOR INFECTION AND IMMUNITY	Australia	Oceania	['26']	['male']	1	SRR13129833	SRR13129833	['male']	['26']	28882	G	A	G>A	N	N	AGG	AGA	609	609	203	R	R	G28882A;R203R;N;N	FALSE	FALSE	Yes	TRUE	Synonymous	NA	TRUE	TRUE	FALSE	FALSE	FALSE	FALSE	FALSE	FALSE	FALSE	203	2	N:R203R
SRR13129833	28883	1	0	0.0	0.0	1736	60.0	60.0	0	0.0	0.0	0	0.0	0.0	0	NA	NA	NA	NA	1736	1736	726	0.4182027649769585	1010	0.5817972350230415	1736	1	SRR13129833	4326.66492146597	134	460	AMPLICON	ILLUMINA	2020-08-06	Severe acute respiratory syndrome coronavirus 2	PAIRED	THE PETER DOHERTY INSTITUTE FOR INFECTION AND IMMUNITY	Australia	Oceania	['26']	['male']	1	SRR13129833	SRR13129833	['male']	['26']	28883	G	C	G>C	N	N	GGA	CGA	610	610	204	G	R	G28883C;G204R;N;N	FALSE	FALSE	Yes	FALSE	Non-Synonymous	NA	TRUE	TRUE	FALSE	FALSE	FALSE	FALSE	FALSE	FALSE	FALSE	204	2	N:G204R
SRR13129834	1163	1	0	0.0	0.0	0	0.0	0.0	0	0.0	0.0	1922	60.0	60.0	0	NA	NA	NA	NA	1922	1922	706	0.3673257023933403	1216	0.6326742976066597	1922	1	SRR13129834	1990.12644385209	4380	7937	AMPLICON	ILLUMINA	2020-10-02	Severe acute respiratory syndrome coronavirus 2	PAIRED	THE PETER DOHERTY INSTITUTE FOR INFECTION AND IMMUNITY	Australia	Oceania	['56']	['female']	1	SRR13129834	SRR13129834	['female']	['56']	1163	A	T	A>T	orf1a	NSP2	ATT	TTT	898	358	120	I	F	A1163T;I120F;orf1a;NSP2	FALSE	FALSE	Yes	FALSE	Non-Synonymous	NA	TRUE	TRUE	FALSE	FALSE	FALSE	FALSE	FALSE	FALSE	FALSE	300	2	NSP2:I120F
SRR13129834	3037	2	0	0.0	0.0	4	60.0	60.0	0	0.0	0.0	3116	60.0	60.0	0	NA	NA	NA	NA	3126	3126	1218	0.3908857509627728	1898	0.6091142490372272	3116	0.996801023672425	SRR13129834	1990.12644385209	4380	7937	AMPLICON	ILLUMINA	2020-10-02	Severe acute respiratory syndrome coronavirus 2	PAIRED	THE PETER DOHERTY INSTITUTE FOR INFECTION AND IMMUNITY	Australia	Oceania	['56']	['female']	0.996801023672425	SRR13129834	SRR13129834	['female']	['56']	3037	C	T	C>T	orf1a	NSP3	TTC	TTT	2772	318	106	F	F	C3037T;F106F;orf1a;NSP3	FALSE	FALSE	Yes	TRUE	Synonymous	NA	TRUE	TRUE	FALSE	FALSE	FALSE	FALSE	TRUE	TRUE	TRUE	924	2	NSP3:F106F
SRR13129834	5144	1	0	0.0	0.0	0	0.0	0.0	0	0.0	0.0	5599	60.0	60.0	0	NA	NA	NA	NA	5731	5731	2338	0.4175745668869441	3261	0.582425433113056	5599	0.976967370441459	SRR13129834	1990.12644385209	4380	7937	AMPLICON	ILLUMINA	2020-10-02	Severe acute respiratory syndrome coronavirus 2	PAIRED	THE PETER DOHERTY INSTITUTE FOR INFECTION AND IMMUNITY	Australia	Oceania	['56']	['female']	0.976967370441459	SRR13129834	SRR13129834	['female']	['56']	5144	C	T	C>T	orf1a	NSP3	CTA	TTA	4879	2425	809	L	L	C5144T;L809L;orf1a;NSP3	FALSE	FALSE	Yes	TRUE	Synonymous	NA	TRUE	TRUE	FALSE	FALSE	FALSE	FALSE	TRUE	TRUE	FALSE	1627	2	NSP3:L809L
SRR13129834	5945	2	0	0.0	0.0	196	60.0	60.0	0	0.0	0.0	12	60.0	60.0	0	NA	NA	NA	NA	208	208	10	0.8333333333333334	2	0.16666666666666666	12	0.0576923076923077	SRR13129834	1990.12644385209	4380	7937	AMPLICON	ILLUMINA	2020-10-02	Severe acute respiratory syndrome coronavirus 2	PAIRED	THE PETER DOHERTY INSTITUTE FOR INFECTION AND IMMUNITY	Australia	Oceania	['56']	['female']	0.0576923076923077	SRR13129834	SRR13129834	['female']	['56']	5945	C	T	C>T	orf1a	NSP3	CCT	TCT	5680	3226	1076	P	S	C5945T;P1076S;orf1a;NSP3	FALSE	FALSE	No	FALSE	Non-Synonymous	NA	TRUE	TRUE	FALSE	FALSE	FALSE	FALSE	TRUE	TRUE	FALSE	1894	2	NSP3:P1076S
SRR13129834	10041	2	0	0.0	0.0	2310	60.0	60.0	0	0.0	0.0	122	60.0	60.0	0	NA	NA	NA	NA	2432	2432	28	0.22950819672131148	94	0.7704918032786885	122	0.0501644736842105	SRR13129834	1990.12644385209	4380	7937	AMPLICON	ILLUMINA	2020-10-02	Severe acute respiratory syndrome coronavirus 2	PAIRED	THE PETER DOHERTY INSTITUTE FOR INFECTION AND IMMUNITY	Australia	Oceania	['56']	['female']	0.0501644736842105	SRR13129834	SRR13129834	['female']	['56']	10041	C	T	C>T	orf1a	NSP4	TCA	TTA	9776	1487	496	S	L	C10041T;S496L;orf1a;NSP4	FALSE	FALSE	No	FALSE	Non-Synonymous	NA	TRUE	TRUE	FALSE	FALSE	FALSE	FALSE	FALSE	FALSE	TRUE	3259	2	NSP4:S496L
SRR13129834	14408	1	0	0.0	0.0	0	0.0	0.0	0	0.0	0.0	722	60.0	60.0	0	NA	NA	NA	NA	722	722	326	0.4515235457063712	396	0.5484764542936288	722	1	SRR13129834	1990.12644385209	4380	7937	AMPLICON	ILLUMINA	2020-10-02	Severe acute respiratory syndrome coronavirus 2	PAIRED	THE PETER DOHERTY INSTITUTE FOR INFECTION AND IMMUNITY	Australia	Oceania	['56']	['female']	1	SRR13129834	SRR13129834	['female']	['56']	14408	C	T	C>T	orf1b	NSP12	CCT	CTT	941	968	323	P	L	C14408T;P323L;orf1b;NSP12	FALSE	FALSE	Yes	FALSE	Non-Synonymous	NA	TRUE	FALSE	FALSE	FALSE	FALSE	FALSE	FALSE	FALSE	FALSE	314	2	NSP12:P323L
SRR13129834	15540	1	0	0.0	0.0	0	0.0	0.0	0	0.0	0.0	2572	60.0	60.0	0	NA	NA	NA	NA	2572	2572	2272	0.8833592534992224	300	0.1166407465007776	2572	1	SRR13129834	1990.12644385209	4380	7937	AMPLICON	ILLUMINA	2020-10-02	Severe acute respiratory syndrome coronavirus 2	PAIRED	THE PETER DOHERTY INSTITUTE FOR INFECTION AND IMMUNITY	Australia	Oceania	['56']	['female']	1	SRR13129834	SRR13129834	['female']	['56']	15540	C	T	C>T	orf1b	NSP12	GTC	GTT	2073	2100	700	V	V	C15540T;V700V;orf1b;NSP12	FALSE	FALSE	Yes	TRUE	Synonymous	NA	TRUE	FALSE	FALSE	FALSE	FALSE	FALSE	FALSE	FALSE	FALSE	691	2	NSP12:V700V
SRR13129834	16647	2	0	0.0	0.0	2	60.0	60.0	0	0.0	0.0	5684	60.0	60.0	0	NA	NA	NA	NA	5686	5686	2058	0.3620689655172414	3626	0.6379310344827587	5684	0.999648258881463	SRR13129834	1990.12644385209	4380	7937	AMPLICON	ILLUMINA	2020-10-02	Severe acute respiratory syndrome coronavirus 2	PAIRED	THE PETER DOHERTY INSTITUTE FOR INFECTION AND IMMUNITY	Australia	Oceania	['56']	['female']	0.999648258881463	SRR13129834	SRR13129834	['female']	['56']	16647	G	T	G>T	orf1b	NSP13	ACG	ACT	3180	411	137	T	T	G16647T;T137T;orf1b;NSP13	FALSE	FALSE	Yes	TRUE	Synonymous	NA	TRUE	TRUE	FALSE	FALSE	FALSE	FALSE	TRUE	TRUE	TRUE	1060	2	NSP13:T137T
SRR13129834	17738	2	0	0.0	0.0	918	60.0	60.0	0	0.0	0.0	68	60.0	60.0	0	NA	NA	NA	NA	986	986	2	0.029411764705882353	66	0.9705882352941176	68	0.0689655172413793	SRR13129834	1990.12644385209	4380	7937	AMPLICON	ILLUMINA	2020-10-02	Severe acute respiratory syndrome coronavirus 2	PAIRED	THE PETER DOHERTY INSTITUTE FOR INFECTION AND IMMUNITY	Australia	Oceania	['56']	['female']	0.0689655172413793	SRR13129834	SRR13129834	['female']	['56']	17738	C	T	C>T	orf1b	NSP13	ACA	ATA	4271	1502	501	T	I	C17738T;T501I;orf1b;NSP13	FALSE	FALSE	No	FALSE	Non-Synonymous	NA	TRUE	TRUE	FALSE	FALSE	FALSE	FALSE	FALSE	FALSE	TRUE	1424	2	NSP13:T501I
SRR13129834	18555	2	2	60.0	36.0	0	0.0	0.0	0	0.0	0.0	2218	60.0	60.0	0	NA	NA	NA	NA	2220	2220	536	0.24165915238954014	1682	0.7583408476104598	2218	0.999099099099099	SRR13129834	1990.12644385209	4380	7937	AMPLICON	ILLUMINA	2020-10-02	Severe acute respiratory syndrome coronavirus 2	PAIRED	THE PETER DOHERTY INSTITUTE FOR INFECTION AND IMMUNITY	Australia	Oceania	['56']	['female']	0.999099099099099	SRR13129834	SRR13129834	['female']	['56']	18555	C	T	C>T	orf1b	NSP14	GAC	GAT	5088	516	172	D	D	C18555T;D172D;orf1b;NSP14	FALSE	FALSE	Yes	TRUE	Synonymous	NA	TRUE	TRUE	FALSE	FALSE	FALSE	FALSE	FALSE	FALSE	TRUE	1696	2	NSP14:D172D
SRR13129834	21608	2	0	0.0	0.0	0	0.0	0.0	480	60.0	60.0	32	60.0	60.0	0	NA	NA	NA	NA	512	512	4	0.125	28	0.875	32	0.0625	SRR13129834	1990.12644385209	4380	7937	AMPLICON	ILLUMINA	2020-10-02	Severe acute respiratory syndrome coronavirus 2	PAIRED	THE PETER DOHERTY INSTITUTE FOR INFECTION AND IMMUNITY	Australia	Oceania	['56']	['female']	0.0625	SRR13129834	SRR13129834	['female']	['56']	21608	G	T	G>T	S	S	GTT	TTT	46	46	16	V	F	G21608T;V16F;S;S	FALSE	FALSE	No	FALSE	Non-Synonymous	NA	TRUE	TRUE	FALSE	FALSE	FALSE	FALSE	FALSE	FALSE	FALSE	16	2	S:V16F
SRR13129834	21925	1	0	0.0	0.0	636	60.0	60.0	0	0.0	0.0	0	0.0	0.0	0	NA	NA	NA	NA	636	636	116	0.18238993710691823	520	0.8176100628930818	636	1	SRR13129834	1990.12644385209	4380	7937	AMPLICON	ILLUMINA	2020-10-02	Severe acute respiratory syndrome coronavirus 2	PAIRED	THE PETER DOHERTY INSTITUTE FOR INFECTION AND IMMUNITY	Australia	Oceania	['56']	['female']	1	SRR13129834	SRR13129834	['female']	['56']	21925	T	C	T>C	S	S	AAT	AAC	363	363	121	N	N	T21925C;N121N;S;S	FALSE	FALSE	Yes	TRUE	Synonymous	NTD	TRUE	TRUE	FALSE	FALSE	FALSE	FALSE	TRUE	FALSE	FALSE	121	2	S:N121N
SRR13129834	23401	1	6890	60.0	35.27	0	0.0	0.0	0	0.0	0.0	0	0.0	0.0	0	NA	NA	NA	NA	6890	6890	1536	0.22293178519593615	5354	0.7770682148040639	6890	1	SRR13129834	1990.12644385209	4380	7937	AMPLICON	ILLUMINA	2020-10-02	Severe acute respiratory syndrome coronavirus 2	PAIRED	THE PETER DOHERTY INSTITUTE FOR INFECTION AND IMMUNITY	Australia	Oceania	['56']	['female']	1	SRR13129834	SRR13129834	['female']	['56']	23401	G	A	G>A	S	S	CAG	CAA	1839	1839	613	Q	Q	G23401A;Q613Q;S;S	FALSE	FALSE	Yes	TRUE	Synonymous	SD2	TRUE	TRUE	FALSE	FALSE	FALSE	FALSE	FALSE	FALSE	FALSE	613	2	S:Q613Q
SRR13129834	23403	1	0	0.0	0.0	0	0.0	0.0	6792	60.0	60.0	0	0.0	0.0	0	NA	NA	NA	NA	6792	6792	1408	0.20730270906949352	5384	0.7926972909305064	6792	1	SRR13129834	1990.12644385209	4380	7937	AMPLICON	ILLUMINA	2020-10-02	Severe acute respiratory syndrome coronavirus 2	PAIRED	THE PETER DOHERTY INSTITUTE FOR INFECTION AND IMMUNITY	Australia	Oceania	['56']	['female']	1	SRR13129834	SRR13129834	['female']	['56']	23403	A	G	A>G	S	S	GAT	GGT	1841	1841	614	D	G	A23403G;D614G;S;S	FALSE	FALSE	Yes	FALSE	Non-Synonymous	SD2	TRUE	TRUE	FALSE	FALSE	FALSE	FALSE	FALSE	FALSE	FALSE	614	2	S:D614G
SRR13129834	24815	2	182	60.0	33.91	0	0.0	0.0	3076	60.0	60.0	0	0.0	0.0	0	NA	NA	NA	NA	3258	3258	140	0.7692307692307693	42	0.23076923076923078	182	0.0558624923265807	SRR13129834	1990.12644385209	4380	7937	AMPLICON	ILLUMINA	2020-10-02	Severe acute respiratory syndrome coronavirus 2	PAIRED	THE PETER DOHERTY INSTITUTE FOR INFECTION AND IMMUNITY	Australia	Oceania	['56']	['female']	0.0558624923265807	SRR13129834	SRR13129834	['female']	['56']	24815	G	A	G>A	S	S	GGA	AGA	3253	3253	1085	G	R	G24815A;G1085R;S;S	FALSE	FALSE	No	FALSE	Non-Synonymous	SD3	TRUE	TRUE	FALSE	FALSE	FALSE	FALSE	TRUE	TRUE	FALSE	1085	2	S:G1085R
SRR13129834	25292	2	0	0.0	0.0	996	60.0	60.0	0	0.0	0.0	56	60.0	60.0	0	NA	NA	NA	NA	1052	1052	6	0.10714285714285714	50	0.8928571428571429	56	0.0532319391634981	SRR13129834	1990.12644385209	4380	7937	AMPLICON	ILLUMINA	2020-10-02	Severe acute respiratory syndrome coronavirus 2	PAIRED	THE PETER DOHERTY INSTITUTE FOR INFECTION AND IMMUNITY	Australia	Oceania	['56']	['female']	0.0532319391634981	SRR13129834	SRR13129834	['female']	['56']	25292	C	T	C>T	S	S	CTC	TTC	3730	3730	1244	L	F	C25292T;L1244F;S;S	FALSE	FALSE	No	FALSE	Non-Synonymous	HR2-TM-CT	TRUE	FALSE	FALSE	FALSE	FALSE	FALSE	FALSE	FALSE	FALSE	1244	2	S:L1244F
SRR13129834	26759	1	0	0.0	0.0	0	0.0	0.0	0	0.0	0.0	2872	60.0	60.0	0	NA	NA	NA	NA	2872	2872	438	0.15250696378830084	2434	0.8474930362116991	2872	1	SRR13129834	1990.12644385209	4380	7937	AMPLICON	ILLUMINA	2020-10-02	Severe acute respiratory syndrome coronavirus 2	PAIRED	THE PETER DOHERTY INSTITUTE FOR INFECTION AND IMMUNITY	Australia	Oceania	['56']	['female']	1	SRR13129834	SRR13129834	['female']	['56']	26759	A	T	A>T	M	M	GGA	GGT	237	237	79	G	G	A26759T;G79G;M;M	FALSE	FALSE	Yes	TRUE	Synonymous	NA	TRUE	TRUE	FALSE	FALSE	FALSE	FALSE	FALSE	FALSE	FALSE	79	2	M:G79G
SRR13129834	28881	1	1650	60.0	34.77	0	0.0	0.0	0	0.0	0.0	0	0.0	0.0	0	NA	NA	NA	NA	1650	1650	616	0.37333333333333335	1034	0.6266666666666667	1650	1	SRR13129834	1990.12644385209	4380	7937	AMPLICON	ILLUMINA	2020-10-02	Severe acute respiratory syndrome coronavirus 2	PAIRED	THE PETER DOHERTY INSTITUTE FOR INFECTION AND IMMUNITY	Australia	Oceania	['56']	['female']	1	SRR13129834	SRR13129834	['female']	['56']	28881	G	A	G>A	N	N	AGG	AAG	608	608	203	R	K	G28881A;R203K;N;N	FALSE	FALSE	Yes	FALSE	Non-Synonymous	NA	TRUE	TRUE	FALSE	FALSE	FALSE	FALSE	FALSE	FALSE	FALSE	203	2	N:R203K
SRR13129834	28882	2	1594	60.0	34.43	0	0.0	0.0	0	0.0	0.0	2	60.0	60.0	0	NA	NA	NA	NA	1596	1596	582	0.36511919698870765	1012	0.6348808030112923	1594	0.99874686716792	SRR13129834	1990.12644385209	4380	7937	AMPLICON	ILLUMINA	2020-10-02	Severe acute respiratory syndrome coronavirus 2	PAIRED	THE PETER DOHERTY INSTITUTE FOR INFECTION AND IMMUNITY	Australia	Oceania	['56']	['female']	0.99874686716792	SRR13129834	SRR13129834	['female']	['56']	28882	G	A	G>A	N	N	AGG	AGA	609	609	203	R	R	G28882A;R203R;N;N	FALSE	FALSE	Yes	TRUE	Synonymous	NA	TRUE	TRUE	FALSE	FALSE	FALSE	FALSE	FALSE	FALSE	FALSE	203	2	N:R203R
SRR13129834	28883	1	0	0.0	0.0	1700	60.0	60.0	0	0.0	0.0	0	0.0	0.0	0	NA	NA	NA	NA	1700	1700	642	0.3776470588235294	1058	0.6223529411764706	1700	1	SRR13129834	1990.12644385209	4380	7937	AMPLICON	ILLUMINA	2020-10-02	Severe acute respiratory syndrome coronavirus 2	PAIRED	THE PETER DOHERTY INSTITUTE FOR INFECTION AND IMMUNITY	Australia	Oceania	['56']	['female']	1	SRR13129834	SRR13129834	['female']	['56']	28883	G	C	G>C	N	N	GGA	CGA	610	610	204	G	R	G28883C;G204R;N;N	FALSE	FALSE	Yes	FALSE	Non-Synonymous	NA	TRUE	TRUE	FALSE	FALSE	FALSE	FALSE	FALSE	FALSE	FALSE	204	2	N:G204R
SRR13129837	1163	2	2	60.0	36.0	0	0.0	0.0	0	0.0	0.0	4044	60.0	60.0	0	NA	NA	NA	NA	4046	4046	1388	0.34322453016815035	2656	0.6567754698318496	4044	0.999505684626792	SRR13129837	4884.89657023961	331	900	AMPLICON	ILLUMINA	2020-08-04	Severe acute respiratory syndrome coronavirus 2	PAIRED	THE PETER DOHERTY INSTITUTE FOR INFECTION AND IMMUNITY	Australia	Oceania	['67']	['male']	0.999505684626792	SRR13129837	SRR13129837	['male']	['67']	1163	A	T	A>T	orf1a	NSP2	ATT	TTT	898	358	120	I	F	A1163T;I120F;orf1a;NSP2	FALSE	FALSE	Yes	FALSE	Non-Synonymous	NA	TRUE	TRUE	FALSE	FALSE	FALSE	FALSE	FALSE	FALSE	FALSE	300	2	NSP2:I120F
SRR13129837	3037	2	0	0.0	0.0	2	60.0	60.0	0	0.0	0.0	4012	60.0	60.0	0	NA	NA	NA	NA	4018	4018	1491	0.37163509471585243	2521	0.6283649052841476	4012	0.998506719761075	SRR13129837	4884.89657023961	331	900	AMPLICON	ILLUMINA	2020-08-04	Severe acute respiratory syndrome coronavirus 2	PAIRED	THE PETER DOHERTY INSTITUTE FOR INFECTION AND IMMUNITY	Australia	Oceania	['67']	['male']	0.998506719761075	SRR13129837	SRR13129837	['male']	['67']	3037	C	T	C>T	orf1a	NSP3	TTC	TTT	2772	318	106	F	F	C3037T;F106F;orf1a;NSP3	FALSE	FALSE	Yes	TRUE	Synonymous	NA	TRUE	TRUE	FALSE	FALSE	FALSE	FALSE	TRUE	TRUE	TRUE	924	2	NSP3:F106F
SRR13129837	6033	1	0	0.0	0.0	0	0.0	0.0	0	0.0	0.0	3908	60.0	60.0	0	NA	NA	NA	NA	3912	3912	2850	0.7292732855680655	1058	0.27072671443193447	3908	0.998977505112474	SRR13129837	4884.89657023961	331	900	AMPLICON	ILLUMINA	2020-08-04	Severe acute respiratory syndrome coronavirus 2	PAIRED	THE PETER DOHERTY INSTITUTE FOR INFECTION AND IMMUNITY	Australia	Oceania	['67']	['male']	0.998977505112474	SRR13129837	SRR13129837	['male']	['67']	6033	C	T	C>T	orf1a	NSP3	GCA	GTA	5768	3314	1105	A	V	C6033T;A1105V;orf1a;NSP3	FALSE	FALSE	Yes	FALSE	Non-Synonymous	NA	TRUE	TRUE	FALSE	FALSE	FALSE	FALSE	FALSE	FALSE	FALSE	1923	2	NSP3:A1105V
SRR13129837	7540	2	4	60.0	31.5	2292	60.0	60.0	0	0.0	0.0	0	0.0	0.0	0	NA	NA	NA	NA	2296	2296	706	0.3080279232111693	1586	0.6919720767888308	2292	0.998257839721254	SRR13129837	4884.89657023961	331	900	AMPLICON	ILLUMINA	2020-08-04	Severe acute respiratory syndrome coronavirus 2	PAIRED	THE PETER DOHERTY INSTITUTE FOR INFECTION AND IMMUNITY	Australia	Oceania	['67']	['male']	0.998257839721254	SRR13129837	SRR13129837	['male']	['67']	7540	T	C	T>C	orf1a	NSP3	ACT	ACC	7275	4821	1607	T	T	T7540C;T1607T;orf1a;NSP3	FALSE	FALSE	Yes	TRUE	Synonymous	NA	TRUE	TRUE	FALSE	FALSE	FALSE	FALSE	TRUE	TRUE	TRUE	2425	2	NSP3:T1607T
SRR13129837	14408	2	0	0.0	0.0	2	60.0	60.0	0	0.0	0.0	6501	60.0	60.0	0	NA	NA	NA	NA	6503	6503	2873	0.44193201045992925	3628	0.5580679895400708	6501	0.999692449638628	SRR13129837	4884.89657023961	331	900	AMPLICON	ILLUMINA	2020-08-04	Severe acute respiratory syndrome coronavirus 2	PAIRED	THE PETER DOHERTY INSTITUTE FOR INFECTION AND IMMUNITY	Australia	Oceania	['67']	['male']	0.999692449638628	SRR13129837	SRR13129837	['male']	['67']	14408	C	T	C>T	orf1b	NSP12	CCT	CTT	941	968	323	P	L	C14408T;P323L;orf1b;NSP12	FALSE	FALSE	Yes	FALSE	Non-Synonymous	NA	TRUE	FALSE	FALSE	FALSE	FALSE	FALSE	FALSE	FALSE	FALSE	314	2	NSP12:P323L
SRR13129837	16647	1	0	0.0	0.0	0	0.0	0.0	0	0.0	0.0	6889	60.0	60.0	0	NA	NA	NA	NA	6891	6891	2201	0.3194948468573088	4688	0.6805051531426912	6889	0.999709766361921	SRR13129837	4884.89657023961	331	900	AMPLICON	ILLUMINA	2020-08-04	Severe acute respiratory syndrome coronavirus 2	PAIRED	THE PETER DOHERTY INSTITUTE FOR INFECTION AND IMMUNITY	Australia	Oceania	['67']	['male']	0.999709766361921	SRR13129837	SRR13129837	['male']	['67']	16647	G	T	G>T	orf1b	NSP13	ACG	ACT	3180	411	137	T	T	G16647T;T137T;orf1b;NSP13	FALSE	FALSE	Yes	TRUE	Synonymous	NA	TRUE	TRUE	FALSE	FALSE	FALSE	FALSE	TRUE	TRUE	TRUE	1060	2	NSP13:T137T
SRR13129837	18555	1	0	0.0	0.0	0	0.0	0.0	0	0.0	0.0	2738	60.0	60.0	0	NA	NA	NA	NA	2738	2738	538	0.1964937910883857	2200	0.8035062089116143	2738	1	SRR13129837	4884.89657023961	331	900	AMPLICON	ILLUMINA	2020-08-04	Severe acute respiratory syndrome coronavirus 2	PAIRED	THE PETER DOHERTY INSTITUTE FOR INFECTION AND IMMUNITY	Australia	Oceania	['67']	['male']	1	SRR13129837	SRR13129837	['male']	['67']	18555	C	T	C>T	orf1b	NSP14	GAC	GAT	5088	516	172	D	D	C18555T;D172D;orf1b;NSP14	FALSE	FALSE	Yes	TRUE	Synonymous	NA	TRUE	TRUE	FALSE	FALSE	FALSE	FALSE	FALSE	FALSE	TRUE	1696	2	NSP14:D172D
SRR13129837	18568	1	0	0.0	0.0	0	0.0	0.0	0	0.0	0.0	2492	60.0	60.0	0	NA	NA	NA	NA	2492	2492	400	0.16051364365971107	2092	0.8394863563402889	2492	1	SRR13129837	4884.89657023961	331	900	AMPLICON	ILLUMINA	2020-08-04	Severe acute respiratory syndrome coronavirus 2	PAIRED	THE PETER DOHERTY INSTITUTE FOR INFECTION AND IMMUNITY	Australia	Oceania	['67']	['male']	1	SRR13129837	SRR13129837	['male']	['67']	18568	C	T	C>T	orf1b	NSP14	CTC	TTC	5101	529	177	L	F	C18568T;L177F;orf1b;NSP14	FALSE	FALSE	Yes	FALSE	Non-Synonymous	NA	TRUE	TRUE	FALSE	FALSE	FALSE	FALSE	FALSE	FALSE	TRUE	1701	2	NSP14:L177F
SRR13129837	22992	1	134	60.0	35.49	0	0.0	0.0	0	0.0	0.0	0	0.0	0.0	0	NA	NA	NA	NA	134	134	66	0.4925373134328358	68	0.5074626865671642	134	1	SRR13129837	4884.89657023961	331	900	AMPLICON	ILLUMINA	2020-08-04	Severe acute respiratory syndrome coronavirus 2	PAIRED	THE PETER DOHERTY INSTITUTE FOR INFECTION AND IMMUNITY	Australia	Oceania	['67']	['male']	1	SRR13129837	SRR13129837	['male']	['67']	22992	G	A	G>A	S	S	AGC	AAC	1430	1430	477	S	N	G22992A;S477N;S;S	FALSE	FALSE	Yes	FALSE	Non-Synonymous	RBD	TRUE	TRUE	FALSE	FALSE	FALSE	FALSE	TRUE	TRUE	FALSE	477	2	S:S477N
SRR13129837	23401	3	7530	60.0	35.3	0	0.0	0.0	2	60.0	60.0	2	60.0	60.0	0	NA	NA	NA	NA	7534	7534	1336	0.17742363877822045	6194	0.8225763612217796	7530	0.999469073533316	SRR13129837	4884.89657023961	331	900	AMPLICON	ILLUMINA	2020-08-04	Severe acute respiratory syndrome coronavirus 2	PAIRED	THE PETER DOHERTY INSTITUTE FOR INFECTION AND IMMUNITY	Australia	Oceania	['67']	['male']	0.999469073533316	SRR13129837	SRR13129837	['male']	['67']	23401	G	A	G>A	S	S	CAG	CAA	1839	1839	613	Q	Q	G23401A;Q613Q;S;S	FALSE	FALSE	Yes	TRUE	Synonymous	SD2	TRUE	TRUE	FALSE	FALSE	FALSE	FALSE	FALSE	FALSE	FALSE	613	2	S:Q613Q
SRR13129837	23403	3	4	60.0	36.0	0	0.0	0.0	7427	60.0	60.0	2	60.0	60.0	0	NA	NA	NA	NA	7435	7435	1277	0.17194021812306448	6150	0.8280597818769355	7427	0.99892400806994	SRR13129837	4884.89657023961	331	900	AMPLICON	ILLUMINA	2020-08-04	Severe acute respiratory syndrome coronavirus 2	PAIRED	THE PETER DOHERTY INSTITUTE FOR INFECTION AND IMMUNITY	Australia	Oceania	['67']	['male']	0.99892400806994	SRR13129837	SRR13129837	['male']	['67']	23403	A	G	A>G	S	S	GAT	GGT	1841	1841	614	D	G	A23403G;D614G;S;S	FALSE	FALSE	Yes	FALSE	Non-Synonymous	SD2	TRUE	TRUE	FALSE	FALSE	FALSE	FALSE	FALSE	FALSE	FALSE	614	2	S:D614G
SRR13129837	23457	2	6173	60.0	35.35	0	0.0	0.0	0	0.0	0.0	4	60.0	60.0	0	NA	NA	NA	NA	6177	6177	802	0.12992062206382635	5371	0.8700793779361736	6173	0.999352436457827	SRR13129837	4884.89657023961	331	900	AMPLICON	ILLUMINA	2020-08-04	Severe acute respiratory syndrome coronavirus 2	PAIRED	THE PETER DOHERTY INSTITUTE FOR INFECTION AND IMMUNITY	Australia	Oceania	['67']	['male']	0.999352436457827	SRR13129837	SRR13129837	['male']	['67']	23457	C	A	C>A	S	S	ACT	AAT	1895	1895	632	T	N	C23457A;T632N;S;S	FALSE	FALSE	Yes	FALSE	Non-Synonymous	SD2	TRUE	TRUE	FALSE	FALSE	FALSE	FALSE	TRUE	TRUE	FALSE	632	2	S:T632N
SRR13129837	28881	2	2942	60.0	34.74	0	0.0	0.0	2	60.0	60.0	0	0.0	0.0	0	NA	NA	NA	NA	2944	2944	1070	0.3636981645139361	1872	0.6363018354860639	2942	0.999320652173913	SRR13129837	4884.89657023961	331	900	AMPLICON	ILLUMINA	2020-08-04	Severe acute respiratory syndrome coronavirus 2	PAIRED	THE PETER DOHERTY INSTITUTE FOR INFECTION AND IMMUNITY	Australia	Oceania	['67']	['male']	0.999320652173913	SRR13129837	SRR13129837	['male']	['67']	28881	G	A	G>A	N	N	AGG	AAG	608	608	203	R	K	G28881A;R203K;N;N	FALSE	FALSE	Yes	FALSE	Non-Synonymous	NA	TRUE	TRUE	FALSE	FALSE	FALSE	FALSE	FALSE	FALSE	FALSE	203	2	N:R203K
SRR13129837	28882	2	2892	60.0	34.43	2	60.0	60.0	0	0.0	0.0	0	0.0	0.0	0	NA	NA	NA	NA	2894	2894	1018	0.35200553250345784	1874	0.6479944674965422	2892	0.999308914996545	SRR13129837	4884.89657023961	331	900	AMPLICON	ILLUMINA	2020-08-04	Severe acute respiratory syndrome coronavirus 2	PAIRED	THE PETER DOHERTY INSTITUTE FOR INFECTION AND IMMUNITY	Australia	Oceania	['67']	['male']	0.999308914996545	SRR13129837	SRR13129837	['male']	['67']	28882	G	A	G>A	N	N	AGG	AGA	609	609	203	R	R	G28882A;R203R;N;N	FALSE	FALSE	Yes	TRUE	Synonymous	NA	TRUE	TRUE	FALSE	FALSE	FALSE	FALSE	FALSE	FALSE	FALSE	203	2	N:R203R
SRR13129837	28883	1	0	0.0	0.0	3112	60.0	60.0	0	0.0	0.0	0	0.0	0.0	0	NA	NA	NA	NA	3112	3112	1118	0.359254498714653	1994	0.640745501285347	3112	1	SRR13129837	4884.89657023961	331	900	AMPLICON	ILLUMINA	2020-08-04	Severe acute respiratory syndrome coronavirus 2	PAIRED	THE PETER DOHERTY INSTITUTE FOR INFECTION AND IMMUNITY	Australia	Oceania	['67']	['male']	1	SRR13129837	SRR13129837	['male']	['67']	28883	G	C	G>C	N	N	GGA	CGA	610	610	204	G	R	G28883C;G204R;N;N	FALSE	FALSE	Yes	FALSE	Non-Synonymous	NA	TRUE	TRUE	FALSE	FALSE	FALSE	FALSE	FALSE	FALSE	FALSE	204	2	N:G204R
SRR13129841	1163	1	0	0.0	0.0	0	0.0	0.0	0	0.0	0.0	1914	60.0	60.0	0	NA	NA	NA	NA	1914	1914	740	0.38662486938349006	1174	0.61337513061651	1914	1	SRR13129841	3339.10016117118	471	853	AMPLICON	ILLUMINA	2020-10-12	Severe acute respiratory syndrome coronavirus 2	PAIRED	THE PETER DOHERTY INSTITUTE FOR INFECTION AND IMMUNITY	Australia	Oceania	['76']	['female']	1	SRR13129841	SRR13129841	['female']	['76']	1163	A	T	A>T	orf1a	NSP2	ATT	TTT	898	358	120	I	F	A1163T;I120F;orf1a;NSP2	FALSE	FALSE	Yes	FALSE	Non-Synonymous	NA	TRUE	TRUE	FALSE	FALSE	FALSE	FALSE	FALSE	FALSE	FALSE	300	2	NSP2:I120F
SRR13129841	3037	1	0	0.0	0.0	0	0.0	0.0	0	0.0	0.0	5468	60.0	60.0	0	NA	NA	NA	NA	5476	5476	2223	0.40654718361375275	3245	0.5934528163862473	5468	0.998539079620161	SRR13129841	3339.10016117118	471	853	AMPLICON	ILLUMINA	2020-10-12	Severe acute respiratory syndrome coronavirus 2	PAIRED	THE PETER DOHERTY INSTITUTE FOR INFECTION AND IMMUNITY	Australia	Oceania	['76']	['female']	0.998539079620161	SRR13129841	SRR13129841	['female']	['76']	3037	C	T	C>T	orf1a	NSP3	TTC	TTT	2772	318	106	F	F	C3037T;F106F;orf1a;NSP3	FALSE	FALSE	Yes	TRUE	Synonymous	NA	TRUE	TRUE	FALSE	FALSE	FALSE	FALSE	TRUE	TRUE	TRUE	924	2	NSP3:F106F
SRR13129841	7540	1	0	0.0	0.0	1878	60.0	60.0	0	0.0	0.0	0	0.0	0.0	0	NA	NA	NA	NA	1878	1878	666	0.3546325878594249	1212	0.645367412140575	1878	1	SRR13129841	3339.10016117118	471	853	AMPLICON	ILLUMINA	2020-10-12	Severe acute respiratory syndrome coronavirus 2	PAIRED	THE PETER DOHERTY INSTITUTE FOR INFECTION AND IMMUNITY	Australia	Oceania	['76']	['female']	1	SRR13129841	SRR13129841	['female']	['76']	7540	T	C	T>C	orf1a	NSP3	ACT	ACC	7275	4821	1607	T	T	T7540C;T1607T;orf1a;NSP3	FALSE	FALSE	Yes	TRUE	Synonymous	NA	TRUE	TRUE	FALSE	FALSE	FALSE	FALSE	TRUE	TRUE	TRUE	2425	2	NSP3:T1607T
SRR13129841	9553	1	0	0.0	0.0	0	0.0	0.0	1866	60.0	60.0	0	0.0	0.0	0	NA	NA	NA	NA	1868	1868	810	0.4340836012861736	1056	0.5659163987138264	1866	0.998929336188437	SRR13129841	3339.10016117118	471	853	AMPLICON	ILLUMINA	2020-10-12	Severe acute respiratory syndrome coronavirus 2	PAIRED	THE PETER DOHERTY INSTITUTE FOR INFECTION AND IMMUNITY	Australia	Oceania	['76']	['female']	0.998929336188437	SRR13129841	SRR13129841	['female']	['76']	9553	A	G	A>G	orf1a	NSP4	CCA	CCG	9288	999	333	P	P	A9553G;P333P;orf1a;NSP4	FALSE	FALSE	Yes	TRUE	Synonymous	NA	TRUE	TRUE	FALSE	FALSE	FALSE	FALSE	FALSE	FALSE	FALSE	3096	2	NSP4:P333P
SRR13129841	14133	2	0	0.0	0.0	414	60.0	60.0	0	0.0	0.0	5678	60.0	60.0	0	NA	NA	NA	NA	6092	6092	142	0.34299516908212563	272	0.6570048309178744	414	0.0679579776756402	SRR13129841	3339.10016117118	471	853	AMPLICON	ILLUMINA	2020-10-12	Severe acute respiratory syndrome coronavirus 2	PAIRED	THE PETER DOHERTY INSTITUTE FOR INFECTION AND IMMUNITY	Australia	Oceania	['76']	['female']	0.0679579776756402	SRR13129841	SRR13129841	['female']	['76']	14133	T	C	T>C	orf1b	NSP12	GTT	GTC	666	693	231	V	V	T14133C;V231V;orf1b;NSP12	FALSE	FALSE	No	TRUE	Synonymous	NA	TRUE	TRUE	FALSE	FALSE	FALSE	FALSE	TRUE	TRUE	TRUE	222	2	NSP12:V231V
SRR13129841	14408	2	0	0.0	0.0	4	60.0	60.0	0	0.0	0.0	4634	60.0	60.0	0	NA	NA	NA	NA	4640	4640	2350	0.5071212775140268	2284	0.49287872248597325	4634	0.998706896551724	SRR13129841	3339.10016117118	471	853	AMPLICON	ILLUMINA	2020-10-12	Severe acute respiratory syndrome coronavirus 2	PAIRED	THE PETER DOHERTY INSTITUTE FOR INFECTION AND IMMUNITY	Australia	Oceania	['76']	['female']	0.998706896551724	SRR13129841	SRR13129841	['female']	['76']	14408	C	T	C>T	orf1b	NSP12	CCT	CTT	941	968	323	P	L	C14408T;P323L;orf1b;NSP12	FALSE	FALSE	Yes	FALSE	Non-Synonymous	NA	TRUE	FALSE	FALSE	FALSE	FALSE	FALSE	FALSE	FALSE	FALSE	314	2	NSP12:P323L
SRR13129841	16647	2	0	0.0	0.0	2	60.0	60.0	0	0.0	0.0	6146	60.0	60.0	0	NA	NA	NA	NA	6148	6148	2462	0.40058574682720466	3684	0.5994142531727953	6146	0.999674690956409	SRR13129841	3339.10016117118	471	853	AMPLICON	ILLUMINA	2020-10-12	Severe acute respiratory syndrome coronavirus 2	PAIRED	THE PETER DOHERTY INSTITUTE FOR INFECTION AND IMMUNITY	Australia	Oceania	['76']	['female']	0.999674690956409	SRR13129841	SRR13129841	['female']	['76']	16647	G	T	G>T	orf1b	NSP13	ACG	ACT	3180	411	137	T	T	G16647T;T137T;orf1b;NSP13	FALSE	FALSE	Yes	TRUE	Synonymous	NA	TRUE	TRUE	FALSE	FALSE	FALSE	FALSE	TRUE	TRUE	TRUE	1060	2	NSP13:T137T
SRR13129841	17850	1	0	0.0	0.0	0	0.0	0.0	0	0.0	0.0	1958	60.0	60.0	0	NA	NA	NA	NA	1960	1960	944	0.4821246169560776	1014	0.5178753830439223	1958	0.998979591836735	SRR13129841	3339.10016117118	471	853	AMPLICON	ILLUMINA	2020-10-12	Severe acute respiratory syndrome coronavirus 2	PAIRED	THE PETER DOHERTY INSTITUTE FOR INFECTION AND IMMUNITY	Australia	Oceania	['76']	['female']	0.998979591836735	SRR13129841	SRR13129841	['female']	['76']	17850	C	T	C>T	orf1b	NSP13	GGC	GGT	4383	1614	538	G	G	C17850T;G538G;orf1b;NSP13	FALSE	FALSE	Yes	TRUE	Synonymous	NA	TRUE	TRUE	FALSE	TRUE	FALSE	FALSE	FALSE	FALSE	TRUE	1461	2	NSP13:G538G
SRR13129841	18555	1	0	0.0	0.0	0	0.0	0.0	0	0.0	0.0	1482	60.0	60.0	0	NA	NA	NA	NA	1482	1482	432	0.291497975708502	1050	0.708502024291498	1482	1	SRR13129841	3339.10016117118	471	853	AMPLICON	ILLUMINA	2020-10-12	Severe acute respiratory syndrome coronavirus 2	PAIRED	THE PETER DOHERTY INSTITUTE FOR INFECTION AND IMMUNITY	Australia	Oceania	['76']	['female']	1	SRR13129841	SRR13129841	['female']	['76']	18555	C	T	C>T	orf1b	NSP14	GAC	GAT	5088	516	172	D	D	C18555T;D172D;orf1b;NSP14	FALSE	FALSE	Yes	TRUE	Synonymous	NA	TRUE	TRUE	FALSE	FALSE	FALSE	FALSE	FALSE	FALSE	TRUE	1696	2	NSP14:D172D
SRR13129841	21099	2	0	0.0	0.0	0	0.0	0.0	2040	60.0	60.0	732	60.0	60.0	0	NA	NA	NA	NA	2772	2772	68	0.09289617486338798	664	0.907103825136612	732	0.264069264069264	SRR13129841	3339.10016117118	471	853	AMPLICON	ILLUMINA	2020-10-12	Severe acute respiratory syndrome coronavirus 2	PAIRED	THE PETER DOHERTY INSTITUTE FOR INFECTION AND IMMUNITY	Australia	Oceania	['76']	['female']	0.264069264069264	SRR13129841	SRR13129841	['female']	['76']	21099	G	T	G>T	orf1b	NSP16	GAG	GAT	7632	441	147	E	D	G21099T;E147D;orf1b;NSP16	FALSE	FALSE	No	FALSE	Non-Synonymous	NA	TRUE	TRUE	FALSE	FALSE	FALSE	FALSE	TRUE	TRUE	TRUE	2544	2	NSP16:E147D
SRR13129841	22992	1	104	60.0	36.08	0	0.0	0.0	0	0.0	0.0	0	0.0	0.0	0	NA	NA	NA	NA	104	104	58	0.5576923076923077	46	0.4423076923076923	104	1	SRR13129841	3339.10016117118	471	853	AMPLICON	ILLUMINA	2020-10-12	Severe acute respiratory syndrome coronavirus 2	PAIRED	THE PETER DOHERTY INSTITUTE FOR INFECTION AND IMMUNITY	Australia	Oceania	['76']	['female']	1	SRR13129841	SRR13129841	['female']	['76']	22992	G	A	G>A	S	S	AGC	AAC	1430	1430	477	S	N	G22992A;S477N;S;S	FALSE	FALSE	Yes	FALSE	Non-Synonymous	RBD	TRUE	TRUE	FALSE	FALSE	FALSE	FALSE	TRUE	TRUE	FALSE	477	2	S:S477N
SRR13129841	23401	2	4288	60.0	36.47	0	0.0	0.0	6	60.0	60.0	0	0.0	0.0	0	NA	NA	NA	NA	4294	4294	1332	0.310634328358209	2956	0.6893656716417911	4288	0.998602701443875	SRR13129841	3339.10016117118	471	853	AMPLICON	ILLUMINA	2020-10-12	Severe acute respiratory syndrome coronavirus 2	PAIRED	THE PETER DOHERTY INSTITUTE FOR INFECTION AND IMMUNITY	Australia	Oceania	['76']	['female']	0.998602701443875	SRR13129841	SRR13129841	['female']	['76']	23401	G	A	G>A	S	S	CAG	CAA	1839	1839	613	Q	Q	G23401A;Q613Q;S;S	FALSE	FALSE	Yes	TRUE	Synonymous	SD2	TRUE	TRUE	FALSE	FALSE	FALSE	FALSE	FALSE	FALSE	FALSE	613	2	S:Q613Q
SRR13129841	23403	1	0	0.0	0.0	0	0.0	0.0	4328	60.0	60.0	0	0.0	0.0	0	NA	NA	NA	NA	4336	4336	1322	0.305452865064695	3006	0.694547134935305	4328	0.998154981549816	SRR13129841	3339.10016117118	471	853	AMPLICON	ILLUMINA	2020-10-12	Severe acute respiratory syndrome coronavirus 2	PAIRED	THE PETER DOHERTY INSTITUTE FOR INFECTION AND IMMUNITY	Australia	Oceania	['76']	['female']	0.998154981549816	SRR13129841	SRR13129841	['female']	['76']	23403	A	G	A>G	S	S	GAT	GGT	1841	1841	614	D	G	A23403G;D614G;S;S	FALSE	FALSE	Yes	FALSE	Non-Synonymous	SD2	TRUE	TRUE	FALSE	FALSE	FALSE	FALSE	FALSE	FALSE	FALSE	614	2	S:D614G
SRR13129841	27038	2	2	60.0	37.0	0	0.0	0.0	1510	60.0	60.0	0	0.0	0.0	0	NA	NA	NA	NA	1512	1512	786	0.5205298013245033	724	0.4794701986754967	1510	0.998677248677249	SRR13129841	3339.10016117118	471	853	AMPLICON	ILLUMINA	2020-10-12	Severe acute respiratory syndrome coronavirus 2	PAIRED	THE PETER DOHERTY INSTITUTE FOR INFECTION AND IMMUNITY	Australia	Oceania	['76']	['female']	0.998677248677249	SRR13129841	SRR13129841	['female']	['76']	27038	A	G	A>G	M	M	ACA	ACG	516	516	172	T	T	A27038G;T172T;M;M	FALSE	FALSE	Yes	TRUE	Synonymous	NA	TRUE	TRUE	FALSE	FALSE	FALSE	FALSE	TRUE	TRUE	FALSE	172	2	M:T172T
SRR13129841	28881	1	1188	60.0	36.33	0	0.0	0.0	0	0.0	0.0	0	0.0	0.0	0	NA	NA	NA	NA	1188	1188	506	0.42592592592592593	682	0.5740740740740741	1188	1	SRR13129841	3339.10016117118	471	853	AMPLICON	ILLUMINA	2020-10-12	Severe acute respiratory syndrome coronavirus 2	PAIRED	THE PETER DOHERTY INSTITUTE FOR INFECTION AND IMMUNITY	Australia	Oceania	['76']	['female']	1	SRR13129841	SRR13129841	['female']	['76']	28881	G	A	G>A	N	N	AGG	AAG	608	608	203	R	K	G28881A;R203K;N;N	FALSE	FALSE	Yes	FALSE	Non-Synonymous	NA	TRUE	TRUE	FALSE	FALSE	FALSE	FALSE	FALSE	FALSE	FALSE	203	2	N:R203K
SRR13129841	28882	1	1162	60.0	36.3	0	0.0	0.0	0	0.0	0.0	0	0.0	0.0	0	NA	NA	NA	NA	1162	1162	498	0.42857142857142855	664	0.5714285714285714	1162	1	SRR13129841	3339.10016117118	471	853	AMPLICON	ILLUMINA	2020-10-12	Severe acute respiratory syndrome coronavirus 2	PAIRED	THE PETER DOHERTY INSTITUTE FOR INFECTION AND IMMUNITY	Australia	Oceania	['76']	['female']	1	SRR13129841	SRR13129841	['female']	['76']	28882	G	A	G>A	N	N	AGG	AGA	609	609	203	R	R	G28882A;R203R;N;N	FALSE	FALSE	Yes	TRUE	Synonymous	NA	TRUE	TRUE	FALSE	FALSE	FALSE	FALSE	FALSE	FALSE	FALSE	203	2	N:R203R
SRR13129841	28883	1	0	0.0	0.0	1192	60.0	60.0	0	0.0	0.0	0	0.0	0.0	0	NA	NA	NA	NA	1192	1192	514	0.4312080536912752	678	0.5687919463087249	1192	1	SRR13129841	3339.10016117118	471	853	AMPLICON	ILLUMINA	2020-10-12	Severe acute respiratory syndrome coronavirus 2	PAIRED	THE PETER DOHERTY INSTITUTE FOR INFECTION AND IMMUNITY	Australia	Oceania	['76']	['female']	1	SRR13129841	SRR13129841	['female']	['76']	28883	G	C	G>C	N	N	GGA	CGA	610	610	204	G	R	G28883C;G204R;N;N	FALSE	FALSE	Yes	FALSE	Non-Synonymous	NA	TRUE	TRUE	FALSE	FALSE	FALSE	FALSE	FALSE	FALSE	FALSE	204	2	N:G204R
SRR13129843	1163	2	4	60.0	36.0	0	0.0	0.0	0	0.0	0.0	5002	60.0	60.0	0	NA	NA	NA	NA	5006	5006	1954	0.3906437425029988	3048	0.6093562574970012	5002	0.999200958849381	SRR13129843	2905.22158878822	4047	6637	AMPLICON	ILLUMINA	2020-08-03	Severe acute respiratory syndrome coronavirus 2	PAIRED	THE PETER DOHERTY INSTITUTE FOR INFECTION AND IMMUNITY	Australia	Oceania	['47']	['female']	0.999200958849381	SRR13129843	SRR13129843	['female']	['47']	1163	A	T	A>T	orf1a	NSP2	ATT	TTT	898	358	120	I	F	A1163T;I120F;orf1a;NSP2	FALSE	FALSE	Yes	FALSE	Non-Synonymous	NA	TRUE	TRUE	FALSE	FALSE	FALSE	FALSE	FALSE	FALSE	FALSE	300	2	NSP2:I120F
SRR13129843	3037	1	0	0.0	0.0	0	0.0	0.0	0	0.0	0.0	4484	59.99	59.99	0	NA	NA	NA	NA	4487	4487	1506	0.33586083853702053	2978	0.6641391614629795	4484	0.999331401827502	SRR13129843	2905.22158878822	4047	6637	AMPLICON	ILLUMINA	2020-08-03	Severe acute respiratory syndrome coronavirus 2	PAIRED	THE PETER DOHERTY INSTITUTE FOR INFECTION AND IMMUNITY	Australia	Oceania	['47']	['female']	0.999331401827502	SRR13129843	SRR13129843	['female']	['47']	3037	C	T	C>T	orf1a	NSP3	TTC	TTT	2772	318	106	F	F	C3037T;F106F;orf1a;NSP3	FALSE	FALSE	Yes	TRUE	Synonymous	NA	TRUE	TRUE	FALSE	FALSE	FALSE	FALSE	TRUE	TRUE	TRUE	924	2	NSP3:F106F
SRR13129843	14408	1	0	0.0	0.0	0	0.0	0.0	0	0.0	0.0	2160	60.0	60.0	0	NA	NA	NA	NA	2160	2160	916	0.42407407407407405	1244	0.575925925925926	2160	1	SRR13129843	2905.22158878822	4047	6637	AMPLICON	ILLUMINA	2020-08-03	Severe acute respiratory syndrome coronavirus 2	PAIRED	THE PETER DOHERTY INSTITUTE FOR INFECTION AND IMMUNITY	Australia	Oceania	['47']	['female']	1	SRR13129843	SRR13129843	['female']	['47']	14408	C	T	C>T	orf1b	NSP12	CCT	CTT	941	968	323	P	L	C14408T;P323L;orf1b;NSP12	FALSE	FALSE	Yes	FALSE	Non-Synonymous	NA	TRUE	FALSE	FALSE	FALSE	FALSE	FALSE	FALSE	FALSE	FALSE	314	2	NSP12:P323L
SRR13129843	16647	2	0	0.0	0.0	2	60.0	60.0	0	0.0	0.0	6525	60.0	60.0	0	NA	NA	NA	NA	6527	6527	2776	0.4254406130268199	3749	0.5745593869731801	6525	0.999693580511721	SRR13129843	2905.22158878822	4047	6637	AMPLICON	ILLUMINA	2020-08-03	Severe acute respiratory syndrome coronavirus 2	PAIRED	THE PETER DOHERTY INSTITUTE FOR INFECTION AND IMMUNITY	Australia	Oceania	['47']	['female']	0.999693580511721	SRR13129843	SRR13129843	['female']	['47']	16647	G	T	G>T	orf1b	NSP13	ACG	ACT	3180	411	137	T	T	G16647T;T137T;orf1b;NSP13	FALSE	FALSE	Yes	TRUE	Synonymous	NA	TRUE	TRUE	FALSE	FALSE	FALSE	FALSE	TRUE	TRUE	TRUE	1060	2	NSP13:T137T
SRR13129843	18555	1	0	0.0	0.0	0	0.0	0.0	0	0.0	0.0	954	60.0	60.0	0	NA	NA	NA	NA	954	954	264	0.27672955974842767	690	0.7232704402515723	954	1	SRR13129843	2905.22158878822	4047	6637	AMPLICON	ILLUMINA	2020-08-03	Severe acute respiratory syndrome coronavirus 2	PAIRED	THE PETER DOHERTY INSTITUTE FOR INFECTION AND IMMUNITY	Australia	Oceania	['47']	['female']	1	SRR13129843	SRR13129843	['female']	['47']	18555	C	T	C>T	orf1b	NSP14	GAC	GAT	5088	516	172	D	D	C18555T;D172D;orf1b;NSP14	FALSE	FALSE	Yes	TRUE	Synonymous	NA	TRUE	TRUE	FALSE	FALSE	FALSE	FALSE	FALSE	FALSE	TRUE	1696	2	NSP14:D172D
SRR13129843	23401	3	7090	60.0	35.36	0	0.0	0.0	6	60.0	60.0	2	60.0	60.0	0	NA	NA	NA	NA	7100	7100	1375	0.19393511988716503	5715	0.806064880112835	7090	0.998591549295775	SRR13129843	2905.22158878822	4047	6637	AMPLICON	ILLUMINA	2020-08-03	Severe acute respiratory syndrome coronavirus 2	PAIRED	THE PETER DOHERTY INSTITUTE FOR INFECTION AND IMMUNITY	Australia	Oceania	['47']	['female']	0.998591549295775	SRR13129843	SRR13129843	['female']	['47']	23401	G	A	G>A	S	S	CAG	CAA	1839	1839	613	Q	Q	G23401A;Q613Q;S;S	FALSE	FALSE	Yes	TRUE	Synonymous	SD2	TRUE	TRUE	FALSE	FALSE	FALSE	FALSE	FALSE	FALSE	FALSE	613	2	S:Q613Q
SRR13129843	23403	2	0	0.0	0.0	0	0.0	0.0	7071	60.0	60.0	2	60.0	60.0	0	NA	NA	NA	NA	7079	7079	1344	0.1900721255833687	5727	0.8099278744166313	7071	0.99886989687809	SRR13129843	2905.22158878822	4047	6637	AMPLICON	ILLUMINA	2020-08-03	Severe acute respiratory syndrome coronavirus 2	PAIRED	THE PETER DOHERTY INSTITUTE FOR INFECTION AND IMMUNITY	Australia	Oceania	['47']	['female']	0.99886989687809	SRR13129843	SRR13129843	['female']	['47']	23403	A	G	A>G	S	S	GAT	GGT	1841	1841	614	D	G	A23403G;D614G;S;S	FALSE	FALSE	Yes	FALSE	Non-Synonymous	SD2	TRUE	TRUE	FALSE	FALSE	FALSE	FALSE	FALSE	FALSE	FALSE	614	2	S:D614G
SRR13129843	28881	1	2114	60.0	35.19	0	0.0	0.0	0	0.0	0.0	0	0.0	0.0	0	NA	NA	NA	NA	2114	2114	868	0.4105960264900662	1246	0.5894039735099338	2114	1	SRR13129843	2905.22158878822	4047	6637	AMPLICON	ILLUMINA	2020-08-03	Severe acute respiratory syndrome coronavirus 2	PAIRED	THE PETER DOHERTY INSTITUTE FOR INFECTION AND IMMUNITY	Australia	Oceania	['47']	['female']	1	SRR13129843	SRR13129843	['female']	['47']	28881	G	A	G>A	N	N	AGG	AAG	608	608	203	R	K	G28881A;R203K;N;N	FALSE	FALSE	Yes	FALSE	Non-Synonymous	NA	TRUE	TRUE	FALSE	FALSE	FALSE	FALSE	FALSE	FALSE	FALSE	203	2	N:R203K
SRR13129843	28882	1	2124	59.98	35.19	0	0.0	0.0	0	0.0	0.0	0	0.0	0.0	0	NA	NA	NA	NA	2124	2124	868	0.4086629001883239	1256	0.591337099811676	2124	1	SRR13129843	2905.22158878822	4047	6637	AMPLICON	ILLUMINA	2020-08-03	Severe acute respiratory syndrome coronavirus 2	PAIRED	THE PETER DOHERTY INSTITUTE FOR INFECTION AND IMMUNITY	Australia	Oceania	['47']	['female']	1	SRR13129843	SRR13129843	['female']	['47']	28882	G	A	G>A	N	N	AGG	AGA	609	609	203	R	R	G28882A;R203R;N;N	FALSE	FALSE	Yes	TRUE	Synonymous	NA	TRUE	TRUE	FALSE	FALSE	FALSE	FALSE	FALSE	FALSE	FALSE	203	2	N:R203R
SRR13129843	28883	1	0	0.0	0.0	2182	60.0	60.0	0	0.0	0.0	0	0.0	0.0	0	NA	NA	NA	NA	2182	2182	884	0.40513290559120074	1298	0.5948670944087993	2182	1	SRR13129843	2905.22158878822	4047	6637	AMPLICON	ILLUMINA	2020-08-03	Severe acute respiratory syndrome coronavirus 2	PAIRED	THE PETER DOHERTY INSTITUTE FOR INFECTION AND IMMUNITY	Australia	Oceania	['47']	['female']	1	SRR13129843	SRR13129843	['female']	['47']	28883	G	C	G>C	N	N	GGA	CGA	610	610	204	G	R	G28883C;G204R;N;N	FALSE	FALSE	Yes	FALSE	Non-Synonymous	NA	TRUE	TRUE	FALSE	FALSE	FALSE	FALSE	FALSE	FALSE	FALSE	204	2	N:G204R
SRR13129845	920	1	0	0.0	0.0	0	0.0	0.0	0	0.0	0.0	4114	60.0	60.0	0	NA	NA	NA	NA	4114	4114	806	0.19591638308215847	3308	0.8040836169178415	4114	1	SRR13129845	3343.10329552319	344	643	AMPLICON	ILLUMINA	2020-08-03	Severe acute respiratory syndrome coronavirus 2	PAIRED	THE PETER DOHERTY INSTITUTE FOR INFECTION AND IMMUNITY	Australia	Oceania	['19']	['male']	1	SRR13129845	SRR13129845	['male']	['19']	920	C	T	C>T	orf1a	NSP2	CTG	TTG	655	115	39	L	L	C920T;L39L;orf1a;NSP2	FALSE	FALSE	Yes	TRUE	Synonymous	NA	TRUE	TRUE	FALSE	FALSE	FALSE	FALSE	FALSE	FALSE	FALSE	219	2	NSP2:L39L
SRR13129845	1163	1	0	0.0	0.0	0	0.0	0.0	0	0.0	0.0	1948	60.0	60.0	0	NA	NA	NA	NA	1948	1948	758	0.3891170431211499	1190	0.6108829568788501	1948	1	SRR13129845	3343.10329552319	344	643	AMPLICON	ILLUMINA	2020-08-03	Severe acute respiratory syndrome coronavirus 2	PAIRED	THE PETER DOHERTY INSTITUTE FOR INFECTION AND IMMUNITY	Australia	Oceania	['19']	['male']	1	SRR13129845	SRR13129845	['male']	['19']	1163	A	T	A>T	orf1a	NSP2	ATT	TTT	898	358	120	I	F	A1163T;I120F;orf1a;NSP2	FALSE	FALSE	Yes	FALSE	Non-Synonymous	NA	TRUE	TRUE	FALSE	FALSE	FALSE	FALSE	FALSE	FALSE	FALSE	300	2	NSP2:I120F
SRR13129845	1914	2	182	60.0	34.74	0	0.0	0.0	1734	60.0	60.0	0	0.0	0.0	0	NA	NA	NA	NA	1916	1916	88	0.4835164835164835	94	0.5164835164835165	182	0.0949895615866388	SRR13129845	3343.10329552319	344	643	AMPLICON	ILLUMINA	2020-08-03	Severe acute respiratory syndrome coronavirus 2	PAIRED	THE PETER DOHERTY INSTITUTE FOR INFECTION AND IMMUNITY	Australia	Oceania	['19']	['male']	0.0949895615866388	SRR13129845	SRR13129845	['male']	['19']	1914	G	A	G>A	orf1a	NSP2	CGC	CAC	1649	1109	370	R	H	G1914A;R370H;orf1a;NSP2	FALSE	FALSE	No	FALSE	Non-Synonymous	NA	TRUE	TRUE	FALSE	FALSE	FALSE	FALSE	FALSE	FALSE	FALSE	550	2	NSP2:R370H
SRR13129845	3037	1	0	0.0	0.0	0	0.0	0.0	0	0.0	0.0	4168	60.0	60.0	0	NA	NA	NA	NA	4174	4174	1516	0.3637236084452975	2652	0.6362763915547025	4168	0.998562529947293	SRR13129845	3343.10329552319	344	643	AMPLICON	ILLUMINA	2020-08-03	Severe acute respiratory syndrome coronavirus 2	PAIRED	THE PETER DOHERTY INSTITUTE FOR INFECTION AND IMMUNITY	Australia	Oceania	['19']	['male']	0.998562529947293	SRR13129845	SRR13129845	['male']	['19']	3037	C	T	C>T	orf1a	NSP3	TTC	TTT	2772	318	106	F	F	C3037T;F106F;orf1a;NSP3	FALSE	FALSE	Yes	TRUE	Synonymous	NA	TRUE	TRUE	FALSE	FALSE	FALSE	FALSE	TRUE	TRUE	TRUE	924	2	NSP3:F106F
SRR13129845	7540	1	0	0.0	0.0	2122	60.0	60.0	0	0.0	0.0	0	0.0	0.0	0	NA	NA	NA	NA	2122	2122	604	0.2846371347785108	1518	0.7153628652214892	2122	1	SRR13129845	3343.10329552319	344	643	AMPLICON	ILLUMINA	2020-08-03	Severe acute respiratory syndrome coronavirus 2	PAIRED	THE PETER DOHERTY INSTITUTE FOR INFECTION AND IMMUNITY	Australia	Oceania	['19']	['male']	1	SRR13129845	SRR13129845	['male']	['19']	7540	T	C	T>C	orf1a	NSP3	ACT	ACC	7275	4821	1607	T	T	T7540C;T1607T;orf1a;NSP3	FALSE	FALSE	Yes	TRUE	Synonymous	NA	TRUE	TRUE	FALSE	FALSE	FALSE	FALSE	TRUE	TRUE	TRUE	2425	2	NSP3:T1607T
SRR13129845	14408	1	0	0.0	0.0	0	0.0	0.0	0	0.0	0.0	3568	60.0	60.0	0	NA	NA	NA	NA	3572	3572	1550	0.4344170403587444	2018	0.5655829596412556	3568	0.998880179171333	SRR13129845	3343.10329552319	344	643	AMPLICON	ILLUMINA	2020-08-03	Severe acute respiratory syndrome coronavirus 2	PAIRED	THE PETER DOHERTY INSTITUTE FOR INFECTION AND IMMUNITY	Australia	Oceania	['19']	['male']	0.998880179171333	SRR13129845	SRR13129845	['male']	['19']	14408	C	T	C>T	orf1b	NSP12	CCT	CTT	941	968	323	P	L	C14408T;P323L;orf1b;NSP12	FALSE	FALSE	Yes	FALSE	Non-Synonymous	NA	TRUE	FALSE	FALSE	FALSE	FALSE	FALSE	FALSE	FALSE	FALSE	314	2	NSP12:P323L
SRR13129845	16647	3	6	60.0	36.0	2	60.0	60.0	0	0.0	0.0	6355	60.0	60.0	0	NA	NA	NA	NA	6363	6363	2424	0.38143194335169156	3931	0.6185680566483084	6355	0.998742731415999	SRR13129845	3343.10329552319	344	643	AMPLICON	ILLUMINA	2020-08-03	Severe acute respiratory syndrome coronavirus 2	PAIRED	THE PETER DOHERTY INSTITUTE FOR INFECTION AND IMMUNITY	Australia	Oceania	['19']	['male']	0.998742731415999	SRR13129845	SRR13129845	['male']	['19']	16647	G	T	G>T	orf1b	NSP13	ACG	ACT	3180	411	137	T	T	G16647T;T137T;orf1b;NSP13	FALSE	FALSE	Yes	TRUE	Synonymous	NA	TRUE	TRUE	FALSE	FALSE	FALSE	FALSE	TRUE	TRUE	TRUE	1060	2	NSP13:T137T
SRR13129845	17337	3	2	60.0	36.0	0	0.0	0.0	5358	60.0	60.0	2	60.0	60.0	0	NA	NA	NA	NA	5362	5362	1428	0.26651735722284436	3930	0.7334826427771557	5358	0.999254009697874	SRR13129845	3343.10329552319	344	643	AMPLICON	ILLUMINA	2020-08-03	Severe acute respiratory syndrome coronavirus 2	PAIRED	THE PETER DOHERTY INSTITUTE FOR INFECTION AND IMMUNITY	Australia	Oceania	['19']	['male']	0.999254009697874	SRR13129845	SRR13129845	['male']	['19']	17337	A	G	A>G	orf1b	NSP13	ACA	ACG	3870	1101	367	T	T	A17337G;T367T;orf1b;NSP13	FALSE	FALSE	Yes	TRUE	Synonymous	NA	TRUE	TRUE	FALSE	FALSE	FALSE	FALSE	TRUE	TRUE	TRUE	1290	2	NSP13:T367T
SRR13129845	18555	2	2	60.0	36.0	0	0.0	0.0	0	0.0	0.0	1854	60.0	60.0	0	NA	NA	NA	NA	1856	1856	386	0.20819848975188782	1468	0.7918015102481122	1854	0.998922413793103	SRR13129845	3343.10329552319	344	643	AMPLICON	ILLUMINA	2020-08-03	Severe acute respiratory syndrome coronavirus 2	PAIRED	THE PETER DOHERTY INSTITUTE FOR INFECTION AND IMMUNITY	Australia	Oceania	['19']	['male']	0.998922413793103	SRR13129845	SRR13129845	['male']	['19']	18555	C	T	C>T	orf1b	NSP14	GAC	GAT	5088	516	172	D	D	C18555T;D172D;orf1b;NSP14	FALSE	FALSE	Yes	TRUE	Synonymous	NA	TRUE	TRUE	FALSE	FALSE	FALSE	FALSE	FALSE	FALSE	TRUE	1696	2	NSP14:D172D
SRR13129845	22992	1	142	60.0	35.54	0	0.0	0.0	0	0.0	0.0	0	0.0	0.0	0	NA	NA	NA	NA	142	142	72	0.5070422535211268	70	0.49295774647887325	142	1	SRR13129845	3343.10329552319	344	643	AMPLICON	ILLUMINA	2020-08-03	Severe acute respiratory syndrome coronavirus 2	PAIRED	THE PETER DOHERTY INSTITUTE FOR INFECTION AND IMMUNITY	Australia	Oceania	['19']	['male']	1	SRR13129845	SRR13129845	['male']	['19']	22992	G	A	G>A	S	S	AGC	AAC	1430	1430	477	S	N	G22992A;S477N;S;S	FALSE	FALSE	Yes	FALSE	Non-Synonymous	RBD	TRUE	TRUE	FALSE	FALSE	FALSE	FALSE	TRUE	TRUE	FALSE	477	2	S:S477N
SRR13129845	23401	2	4692	60.0	35.34	0	0.0	0.0	2	60.0	60.0	0	0.0	0.0	0	NA	NA	NA	NA	4696	4696	1088	0.2318840579710145	3604	0.7681159420289855	4692	0.999148211243612	SRR13129845	3343.10329552319	344	643	AMPLICON	ILLUMINA	2020-08-03	Severe acute respiratory syndrome coronavirus 2	PAIRED	THE PETER DOHERTY INSTITUTE FOR INFECTION AND IMMUNITY	Australia	Oceania	['19']	['male']	0.999148211243612	SRR13129845	SRR13129845	['male']	['19']	23401	G	A	G>A	S	S	CAG	CAA	1839	1839	613	Q	Q	G23401A;Q613Q;S;S	FALSE	FALSE	Yes	TRUE	Synonymous	SD2	TRUE	TRUE	FALSE	FALSE	FALSE	FALSE	FALSE	FALSE	FALSE	613	2	S:Q613Q
SRR13129845	23403	3	2	60.0	36.0	0	0.0	0.0	4604	60.0	60.0	2	60.0	60.0	0	NA	NA	NA	NA	4610	4610	1026	0.22284969591659426	3578	0.7771503040834057	4604	0.998698481561822	SRR13129845	3343.10329552319	344	643	AMPLICON	ILLUMINA	2020-08-03	Severe acute respiratory syndrome coronavirus 2	PAIRED	THE PETER DOHERTY INSTITUTE FOR INFECTION AND IMMUNITY	Australia	Oceania	['19']	['male']	0.998698481561822	SRR13129845	SRR13129845	['male']	['19']	23403	A	G	A>G	S	S	GAT	GGT	1841	1841	614	D	G	A23403G;D614G;S;S	FALSE	FALSE	Yes	FALSE	Non-Synonymous	SD2	TRUE	TRUE	FALSE	FALSE	FALSE	FALSE	FALSE	FALSE	FALSE	614	2	S:D614G
SRR13129845	28882	1	2020	60.0	35.25	0	0.0	0.0	0	0.0	0.0	0	0.0	0.0	0	NA	NA	NA	NA	2020	2020	820	0.40594059405940597	1200	0.594059405940594	2020	1	SRR13129845	3343.10329552319	344	643	AMPLICON	ILLUMINA	2020-08-03	Severe acute respiratory syndrome coronavirus 2	PAIRED	THE PETER DOHERTY INSTITUTE FOR INFECTION AND IMMUNITY	Australia	Oceania	['19']	['male']	1	SRR13129845	SRR13129845	['male']	['19']	28882	G	A	G>A	N	N	AGG	AGA	609	609	203	R	R	G28882A;R203R;N;N	FALSE	FALSE	Yes	TRUE	Synonymous	NA	TRUE	TRUE	FALSE	FALSE	FALSE	FALSE	FALSE	FALSE	FALSE	203	2	N:R203R
SRR13129845	28883	1	0	0.0	0.0	2100	60.0	60.0	0	0.0	0.0	0	0.0	0.0	0	NA	NA	NA	NA	2100	2100	858	0.4085714285714286	1242	0.5914285714285714	2100	1	SRR13129845	3343.10329552319	344	643	AMPLICON	ILLUMINA	2020-08-03	Severe acute respiratory syndrome coronavirus 2	PAIRED	THE PETER DOHERTY INSTITUTE FOR INFECTION AND IMMUNITY	Australia	Oceania	['19']	['male']	1	SRR13129845	SRR13129845	['male']	['19']	28883	G	C	G>C	N	N	GGA	CGA	610	610	204	G	R	G28883C;G204R;N;N	FALSE	FALSE	Yes	FALSE	Non-Synonymous	NA	TRUE	TRUE	FALSE	FALSE	FALSE	FALSE	FALSE	FALSE	FALSE	204	2	N:G204R
SRR13129846	1163	1	0	0.0	0.0	0	0.0	0.0	0	0.0	0.0	1210	59.96	59.96	0	NA	NA	NA	NA	1210	1210	454	0.3752066115702479	756	0.6247933884297521	1210	1	SRR13129846	849.516191779835	9751	15975	AMPLICON	ILLUMINA	2020-08-09	Severe acute respiratory syndrome coronavirus 2	PAIRED	THE PETER DOHERTY INSTITUTE FOR INFECTION AND IMMUNITY	Australia	Oceania	['missing']	['female']	1	SRR13129846	SRR13129846	['female']	['missing']	1163	A	T	A>T	orf1a	NSP2	ATT	TTT	898	358	120	I	F	A1163T;I120F;orf1a;NSP2	FALSE	FALSE	Yes	FALSE	Non-Synonymous	NA	TRUE	TRUE	FALSE	FALSE	FALSE	FALSE	FALSE	FALSE	FALSE	300	2	NSP2:I120F
SRR13129846	3037	1	0	0.0	0.0	0	0.0	0.0	0	0.0	0.0	2032	60.0	60.0	0	NA	NA	NA	NA	2038	2038	718	0.35334645669291337	1314	0.6466535433070866	2032	0.997055937193327	SRR13129846	849.516191779835	9751	15975	AMPLICON	ILLUMINA	2020-08-09	Severe acute respiratory syndrome coronavirus 2	PAIRED	THE PETER DOHERTY INSTITUTE FOR INFECTION AND IMMUNITY	Australia	Oceania	['missing']	['female']	0.997055937193327	SRR13129846	SRR13129846	['female']	['missing']	3037	C	T	C>T	orf1a	NSP3	TTC	TTT	2772	318	106	F	F	C3037T;F106F;orf1a;NSP3	FALSE	FALSE	Yes	TRUE	Synonymous	NA	TRUE	TRUE	FALSE	FALSE	FALSE	FALSE	TRUE	TRUE	TRUE	924	2	NSP3:F106F
SRR13129846	4835	2	40	60.0	35.6	0	0.0	0.0	124	60.0	60.0	0	0.0	0.0	0	NA	NA	NA	NA	164	164	22	0.55	18	0.45	40	0.24390243902439	SRR13129846	849.516191779835	9751	15975	AMPLICON	ILLUMINA	2020-08-09	Severe acute respiratory syndrome coronavirus 2	PAIRED	THE PETER DOHERTY INSTITUTE FOR INFECTION AND IMMUNITY	Australia	Oceania	['missing']	['female']	0.24390243902439	SRR13129846	SRR13129846	['female']	['missing']	4835	G	A	G>A	orf1a	NSP3	GGT	AGT	4570	2116	706	G	S	G4835A;G706S;orf1a;NSP3	FALSE	FALSE	No	FALSE	Non-Synonymous	NA	TRUE	TRUE	FALSE	FALSE	FALSE	FALSE	TRUE	FALSE	FALSE	1524	2	NSP3:G706S
SRR13129846	5144	1	0	0.0	0.0	0	0.0	0.0	0	0.0	0.0	1310	60.0	60.0	0	NA	NA	NA	NA	1310	1310	474	0.3618320610687023	836	0.6381679389312978	1310	1	SRR13129846	849.516191779835	9751	15975	AMPLICON	ILLUMINA	2020-08-09	Severe acute respiratory syndrome coronavirus 2	PAIRED	THE PETER DOHERTY INSTITUTE FOR INFECTION AND IMMUNITY	Australia	Oceania	['missing']	['female']	1	SRR13129846	SRR13129846	['female']	['missing']	5144	C	T	C>T	orf1a	NSP3	CTA	TTA	4879	2425	809	L	L	C5144T;L809L;orf1a;NSP3	FALSE	FALSE	Yes	TRUE	Synonymous	NA	TRUE	TRUE	FALSE	FALSE	FALSE	FALSE	TRUE	TRUE	FALSE	1627	2	NSP3:L809L
SRR13129846	6622	2	326	60.0	34.12	0	0.0	0.0	1260	60.0	60.0	0	0.0	0.0	0	NA	NA	NA	NA	1586	1586	184	0.5644171779141104	142	0.43558282208588955	326	0.205548549810845	SRR13129846	849.516191779835	9751	15975	AMPLICON	ILLUMINA	2020-08-09	Severe acute respiratory syndrome coronavirus 2	PAIRED	THE PETER DOHERTY INSTITUTE FOR INFECTION AND IMMUNITY	Australia	Oceania	['missing']	['female']	0.205548549810845	SRR13129846	SRR13129846	['female']	['missing']	6622	G	A	G>A	orf1a	NSP3	TTG	TTA	6357	3903	1301	L	L	G6622A;L1301L;orf1a;NSP3	FALSE	FALSE	No	TRUE	Synonymous	NA	TRUE	TRUE	FALSE	FALSE	FALSE	FALSE	TRUE	FALSE	FALSE	2119	2	NSP3:L1301L
SRR13129846	9996	2	0	0.0	0.0	330	60.0	60.0	0	0.0	0.0	212	60.0	60.0	0	NA	NA	NA	NA	542	542	130	0.6132075471698113	82	0.3867924528301887	212	0.391143911439114	SRR13129846	849.516191779835	9751	15975	AMPLICON	ILLUMINA	2020-08-09	Severe acute respiratory syndrome coronavirus 2	PAIRED	THE PETER DOHERTY INSTITUTE FOR INFECTION AND IMMUNITY	Australia	Oceania	['missing']	['female']	0.391143911439114	SRR13129846	SRR13129846	['female']	['missing']	9996	C	T	C>T	orf1a	NSP4	TCA	TTA	9731	1442	481	S	L	C9996T;S481L;orf1a;NSP4	FALSE	FALSE	No	FALSE	Non-Synonymous	NA	TRUE	TRUE	FALSE	FALSE	FALSE	FALSE	TRUE	FALSE	TRUE	3244	2	NSP4:S481L
SRR13129846	10422	2	0	0.0	0.0	2454	60.0	60.0	0	0.0	0.0	864	59.98	59.98	0	NA	NA	NA	NA	3318	3318	75	0.08680555555555555	789	0.9131944444444444	864	0.260397830018083	SRR13129846	849.516191779835	9751	15975	AMPLICON	ILLUMINA	2020-08-09	Severe acute respiratory syndrome coronavirus 2	PAIRED	THE PETER DOHERTY INSTITUTE FOR INFECTION AND IMMUNITY	Australia	Oceania	['missing']	['female']	0.260397830018083	SRR13129846	SRR13129846	['female']	['missing']	10422	C	T	C>T	orf1a	NSP5	TCT	TTT	10157	368	123	S	F	C10422T;S123F;orf1a;NSP5	FALSE	FALSE	No	FALSE	Non-Synonymous	NA	TRUE	FALSE	FALSE	FALSE	FALSE	FALSE	FALSE	FALSE	FALSE	3386	2	NSP5:S123F
SRR13129846	13287	3	0	0.0	0.0	2	60.0	60.0	2788	60.0	60.0	976	60.0	60.0	0	NA	NA	NA	NA	3766	3766	256	0.26229508196721313	720	0.7377049180327869	976	0.259160913436006	SRR13129846	849.516191779835	9751	15975	AMPLICON	ILLUMINA	2020-08-09	Severe acute respiratory syndrome coronavirus 2	PAIRED	THE PETER DOHERTY INSTITUTE FOR INFECTION AND IMMUNITY	Australia	Oceania	['missing']	['female']	0.259160913436006	SRR13129846	SRR13129846	['female']	['missing']	13287	G	T	G>T	orf1a	NSP10	GGA	GTA	13022	263	88	G	V	G13287T;G88V;orf1a;NSP10	FALSE	FALSE	No	FALSE	Non-Synonymous	NA	TRUE	FALSE	FALSE	FALSE	FALSE	FALSE	FALSE	FALSE	FALSE	4341	2	NSP10:G88V
SRR13129846	14408	1	0	0.0	0.0	0	0.0	0.0	0	0.0	0.0	138	60.0	60.0	0	NA	NA	NA	NA	138	138	80	0.5797101449275363	58	0.42028985507246375	138	1	SRR13129846	849.516191779835	9751	15975	AMPLICON	ILLUMINA	2020-08-09	Severe acute respiratory syndrome coronavirus 2	PAIRED	THE PETER DOHERTY INSTITUTE FOR INFECTION AND IMMUNITY	Australia	Oceania	['missing']	['female']	1	SRR13129846	SRR13129846	['female']	['missing']	14408	C	T	C>T	orf1b	NSP12	CCT	CTT	941	968	323	P	L	C14408T;P323L;orf1b;NSP12	FALSE	FALSE	Yes	FALSE	Non-Synonymous	NA	TRUE	FALSE	FALSE	FALSE	FALSE	FALSE	FALSE	FALSE	FALSE	314	2	NSP12:P323L
SRR13129846	15559	2	0	0.0	0.0	1138	60.0	60.0	0	0.0	0.0	230	60.0	60.0	0	NA	NA	NA	NA	1368	1368	208	0.9043478260869565	22	0.09565217391304348	230	0.16812865497076	SRR13129846	849.516191779835	9751	15975	AMPLICON	ILLUMINA	2020-08-09	Severe acute respiratory syndrome coronavirus 2	PAIRED	THE PETER DOHERTY INSTITUTE FOR INFECTION AND IMMUNITY	Australia	Oceania	['missing']	['female']	0.16812865497076	SRR13129846	SRR13129846	['female']	['missing']	15559	C	T	C>T	orf1b	NSP12	CTT	TTT	2092	2119	707	L	F	C15559T;L707F;orf1b;NSP12	FALSE	FALSE	No	FALSE	Non-Synonymous	NA	TRUE	FALSE	FALSE	FALSE	FALSE	FALSE	FALSE	FALSE	FALSE	698	2	NSP12:L707F
SRR13129846	15573	2	0	0.0	0.0	374	60.0	60.0	0	0.0	0.0	1328	60.0	60.0	0	NA	NA	NA	NA	1702	1702	308	0.8235294117647058	66	0.17647058823529413	374	0.219741480611046	SRR13129846	849.516191779835	9751	15975	AMPLICON	ILLUMINA	2020-08-09	Severe acute respiratory syndrome coronavirus 2	PAIRED	THE PETER DOHERTY INSTITUTE FOR INFECTION AND IMMUNITY	Australia	Oceania	['missing']	['female']	0.219741480611046	SRR13129846	SRR13129846	['female']	['missing']	15573	T	C	T>C	orf1b	NSP12	GAT	GAC	2106	2133	711	D	D	T15573C;D711D;orf1b;NSP12	FALSE	FALSE	No	TRUE	Synonymous	NA	FALSE	TRUE	FALSE	FALSE	FALSE	FALSE	FALSE	FALSE	FALSE	702	2	NSP12:D711D
SRR13129846	16647	1	0	0.0	0.0	0	0.0	0.0	0	0.0	0.0	1060	60.0	60.0	0	NA	NA	NA	NA	1060	1060	474	0.44716981132075473	586	0.5528301886792453	1060	1	SRR13129846	849.516191779835	9751	15975	AMPLICON	ILLUMINA	2020-08-09	Severe acute respiratory syndrome coronavirus 2	PAIRED	THE PETER DOHERTY INSTITUTE FOR INFECTION AND IMMUNITY	Australia	Oceania	['missing']	['female']	1	SRR13129846	SRR13129846	['female']	['missing']	16647	G	T	G>T	orf1b	NSP13	ACG	ACT	3180	411	137	T	T	G16647T;T137T;orf1b;NSP13	FALSE	FALSE	Yes	TRUE	Synonymous	NA	TRUE	TRUE	FALSE	FALSE	FALSE	FALSE	TRUE	TRUE	TRUE	1060	2	NSP13:T137T
SRR13129846	18555	1	0	0.0	0.0	0	0.0	0.0	0	0.0	0.0	292	60.0	60.0	0	NA	NA	NA	NA	292	292	88	0.3013698630136986	204	0.6986301369863014	292	1	SRR13129846	849.516191779835	9751	15975	AMPLICON	ILLUMINA	2020-08-09	Severe acute respiratory syndrome coronavirus 2	PAIRED	THE PETER DOHERTY INSTITUTE FOR INFECTION AND IMMUNITY	Australia	Oceania	['missing']	['female']	1	SRR13129846	SRR13129846	['female']	['missing']	18555	C	T	C>T	orf1b	NSP14	GAC	GAT	5088	516	172	D	D	C18555T;D172D;orf1b;NSP14	FALSE	FALSE	Yes	TRUE	Synonymous	NA	TRUE	TRUE	FALSE	FALSE	FALSE	FALSE	FALSE	FALSE	TRUE	1696	2	NSP14:D172D
SRR13129846	19073	2	716	60.0	35.2	0	0.0	0.0	278	60.0	60.0	0	0.0	0.0	0	NA	NA	NA	NA	994	994	150	0.539568345323741	128	0.460431654676259	278	0.279678068410463	SRR13129846	849.516191779835	9751	15975	AMPLICON	ILLUMINA	2020-08-09	Severe acute respiratory syndrome coronavirus 2	PAIRED	THE PETER DOHERTY INSTITUTE FOR INFECTION AND IMMUNITY	Australia	Oceania	['missing']	['female']	0.279678068410463	SRR13129846	SRR13129846	['female']	['missing']	19073	A	G	A>G	orf1b	NSP14	GAT	GGT	5606	1034	345	D	G	A19073G;D345G;orf1b;NSP14	FALSE	FALSE	No	FALSE	Non-Synonymous	NA	TRUE	TRUE	FALSE	FALSE	FALSE	FALSE	TRUE	TRUE	TRUE	1869	2	NSP14:D345G
SRR13129846	19229	2	0	0.0	0.0	78	60.0	60.0	0	0.0	0.0	454	60.0	60.0	0	NA	NA	NA	NA	532	532	14	0.1794871794871795	64	0.8205128205128205	78	0.146616541353383	SRR13129846	849.516191779835	9751	15975	AMPLICON	ILLUMINA	2020-08-09	Severe acute respiratory syndrome coronavirus 2	PAIRED	THE PETER DOHERTY INSTITUTE FOR INFECTION AND IMMUNITY	Australia	Oceania	['missing']	['female']	0.146616541353383	SRR13129846	SRR13129846	['female']	['missing']	19229	T	C	T>C	orf1b	NSP14	ATT	ACT	5762	1190	397	I	T	T19229C;I397T;orf1b;NSP14	FALSE	FALSE	No	FALSE	Non-Synonymous	NA	TRUE	TRUE	FALSE	TRUE	FALSE	FALSE	FALSE	FALSE	TRUE	1921	2	NSP14:I397T
SRR13129846	19448	2	0	0.0	0.0	288	60.0	60.0	0	0.0	0.0	34	60.0	60.0	0	NA	NA	NA	NA	322	322	10	0.29411764705882354	24	0.7058823529411765	34	0.105590062111801	SRR13129846	849.516191779835	9751	15975	AMPLICON	ILLUMINA	2020-08-09	Severe acute respiratory syndrome coronavirus 2	PAIRED	THE PETER DOHERTY INSTITUTE FOR INFECTION AND IMMUNITY	Australia	Oceania	['missing']	['female']	0.105590062111801	SRR13129846	SRR13129846	['female']	['missing']	19448	C	T	C>T	orf1b	NSP14	TCT	TTT	5981	1409	470	S	F	C19448T;S470F;orf1b;NSP14	FALSE	FALSE	No	FALSE	Non-Synonymous	NA	TRUE	TRUE	FALSE	FALSE	FALSE	FALSE	FALSE	FALSE	TRUE	1994	2	NSP14:S470F
SRR13129846	19564	2	0	0.0	0.0	0	0.0	0.0	18	60.0	60.0	82	60.0	60.0	0	NA	NA	NA	NA	100	100	4	0.2222222222222222	14	0.7777777777777778	18	0.18	SRR13129846	849.516191779835	9751	15975	AMPLICON	ILLUMINA	2020-08-09	Severe acute respiratory syndrome coronavirus 2	PAIRED	THE PETER DOHERTY INSTITUTE FOR INFECTION AND IMMUNITY	Australia	Oceania	['missing']	['female']	0.18	SRR13129846	SRR13129846	['female']	['missing']	19564	T	G	T>G	orf1b	NSP14	TGG	GGG	6097	1525	509	W	G	T19564G;W509G;orf1b;NSP14	FALSE	FALSE	No	FALSE	Non-Synonymous	NA	TRUE	TRUE	FALSE	TRUE	FALSE	FALSE	FALSE	FALSE	TRUE	2033	2	NSP14:W509G
SRR13129846	20922	2	0	0.0	0.0	0	0.0	0.0	298	60.0	60.0	320	60.0	60.0	0	NA	NA	NA	NA	618	618	214	0.66875	106	0.33125	320	0.517799352750809	SRR13129846	849.516191779835	9751	15975	AMPLICON	ILLUMINA	2020-08-09	Severe acute respiratory syndrome coronavirus 2	PAIRED	THE PETER DOHERTY INSTITUTE FOR INFECTION AND IMMUNITY	Australia	Oceania	['missing']	['female']	0.517799352750809	SRR13129846	SRR13129846	['female']	['missing']	20922	G	T	G>T	orf1b	NSP16	TGG	TGT	7455	264	88	W	C	G20922T;W88C;orf1b;NSP16	FALSE	FALSE	No	FALSE	Non-Synonymous	NA	TRUE	TRUE	FALSE	FALSE	FALSE	FALSE	FALSE	FALSE	TRUE	2485	2	NSP16:W88C
SRR13129846	21952	3	2	60.0	32.0	462	60.0	60.0	0	0.0	0.0	92	60.0	60.0	0	NA	NA	NA	NA	556	556	16	0.17391304347826086	76	0.8260869565217391	92	0.165467625899281	SRR13129846	849.516191779835	9751	15975	AMPLICON	ILLUMINA	2020-08-09	Severe acute respiratory syndrome coronavirus 2	PAIRED	THE PETER DOHERTY INSTITUTE FOR INFECTION AND IMMUNITY	Australia	Oceania	['missing']	['female']	0.165467625899281	SRR13129846	SRR13129846	['female']	['missing']	21952	C	T	C>T	S	S	GTC	GTT	390	390	130	V	V	C21952T;V130V;S;S	FALSE	FALSE	No	TRUE	Synonymous	NTD	TRUE	TRUE	FALSE	FALSE	FALSE	FALSE	TRUE	FALSE	FALSE	130	2	S:V130V
SRR13129846	23401	1	1942	60.0	35.38	0	0.0	0.0	0	0.0	0.0	0	0.0	0.0	0	NA	NA	NA	NA	1942	1942	496	0.2554067971163749	1446	0.7445932028836252	1942	1	SRR13129846	849.516191779835	9751	15975	AMPLICON	ILLUMINA	2020-08-09	Severe acute respiratory syndrome coronavirus 2	PAIRED	THE PETER DOHERTY INSTITUTE FOR INFECTION AND IMMUNITY	Australia	Oceania	['missing']	['female']	1	SRR13129846	SRR13129846	['female']	['missing']	23401	G	A	G>A	S	S	CAG	CAA	1839	1839	613	Q	Q	G23401A;Q613Q;S;S	FALSE	FALSE	Yes	TRUE	Synonymous	SD2	TRUE	TRUE	FALSE	FALSE	FALSE	FALSE	FALSE	FALSE	FALSE	613	2	S:Q613Q
SRR13129846	23403	1	0	0.0	0.0	0	0.0	0.0	1902	60.0	60.0	0	0.0	0.0	0	NA	NA	NA	NA	1902	1902	450	0.23659305993690852	1452	0.7634069400630915	1902	1	SRR13129846	849.516191779835	9751	15975	AMPLICON	ILLUMINA	2020-08-09	Severe acute respiratory syndrome coronavirus 2	PAIRED	THE PETER DOHERTY INSTITUTE FOR INFECTION AND IMMUNITY	Australia	Oceania	['missing']	['female']	1	SRR13129846	SRR13129846	['female']	['missing']	23403	A	G	A>G	S	S	GAT	GGT	1841	1841	614	D	G	A23403G;D614G;S;S	FALSE	FALSE	Yes	FALSE	Non-Synonymous	SD2	TRUE	TRUE	FALSE	FALSE	FALSE	FALSE	FALSE	FALSE	FALSE	614	2	S:D614G
SRR13129846	24704	2	0	0.0	0.0	172	60.0	60.0	0	0.0	0.0	52	60.0	60.0	0	NA	NA	NA	NA	224	224	8	0.15384615384615385	44	0.8461538461538461	52	0.232142857142857	SRR13129846	849.516191779835	9751	15975	AMPLICON	ILLUMINA	2020-08-09	Severe acute respiratory syndrome coronavirus 2	PAIRED	THE PETER DOHERTY INSTITUTE FOR INFECTION AND IMMUNITY	Australia	Oceania	['missing']	['female']	0.232142857142857	SRR13129846	SRR13129846	['female']	['missing']	24704	C	T	C>T	S	S	CAT	TAT	3142	3142	1048	H	Y	C24704T;H1048Y;S;S	FALSE	FALSE	No	FALSE	Non-Synonymous	CH-BH	TRUE	TRUE	FALSE	FALSE	FALSE	FALSE	TRUE	FALSE	TRUE	1048	2	S:H1048Y
SRR13129846	25009	2	0	0.0	0.0	0	0.0	0.0	1592	60.0	60.0	348	60.0	60.0	0	NA	NA	NA	NA	1940	1940	318	0.9137931034482759	30	0.08620689655172414	348	0.179381443298969	SRR13129846	849.516191779835	9751	15975	AMPLICON	ILLUMINA	2020-08-09	Severe acute respiratory syndrome coronavirus 2	PAIRED	THE PETER DOHERTY INSTITUTE FOR INFECTION AND IMMUNITY	Australia	Oceania	['missing']	['female']	0.179381443298969	SRR13129846	SRR13129846	['female']	['missing']	25009	G	T	G>T	S	S	AAG	AAT	3447	3447	1149	K	N	G25009T;K1149N;S;S	FALSE	FALSE	No	FALSE	Non-Synonymous	SD3	FALSE	TRUE	FALSE	FALSE	FALSE	FALSE	TRUE	TRUE	TRUE	1149	2	S:K1149N
SRR13129846	25326	2	200	59.94	34.3	0	0.0	0.0	0	0.0	0.0	12	60.0	60.0	0	NA	NA	NA	NA	212	212	2	0.16666666666666666	10	0.8333333333333334	12	0.0566037735849057	SRR13129846	849.516191779835	9751	15975	AMPLICON	ILLUMINA	2020-08-09	Severe acute respiratory syndrome coronavirus 2	PAIRED	THE PETER DOHERTY INSTITUTE FOR INFECTION AND IMMUNITY	Australia	Oceania	['missing']	['female']	0.0566037735849057	SRR13129846	SRR13129846	['female']	['missing']	25326	A	T	A>T	S	S	AAA	ATA	3764	3764	1255	K	I	A25326T;K1255I;S;S	FALSE	FALSE	No	FALSE	Non-Synonymous	HR2-TM-CT	FALSE	TRUE	TRUE	FALSE	FALSE	FALSE	TRUE	TRUE	FALSE	1255	2	S:K1255I
SRR13129846	26700	2	0	0.0	0.0	0	0.0	0.0	570	60.0	60.0	302	60.0	60.0	0	NA	NA	NA	NA	872	872	204	0.6754966887417219	98	0.32450331125827814	302	0.346330275229358	SRR13129846	849.516191779835	9751	15975	AMPLICON	ILLUMINA	2020-08-09	Severe acute respiratory syndrome coronavirus 2	PAIRED	THE PETER DOHERTY INSTITUTE FOR INFECTION AND IMMUNITY	Australia	Oceania	['missing']	['female']	0.346330275229358	SRR13129846	SRR13129846	['female']	['missing']	26700	G	T	G>T	M	M	GTA	TTA	178	178	60	V	L	G26700T;V60L;M;M	FALSE	FALSE	No	FALSE	Non-Synonymous	NA	TRUE	FALSE	FALSE	FALSE	FALSE	FALSE	FALSE	FALSE	FALSE	60	2	M:V60L
SRR13129846	28881	1	410	60.0	35.56	0	0.0	0.0	0	0.0	0.0	0	0.0	0.0	0	NA	NA	NA	NA	410	410	180	0.43902439024390244	230	0.5609756097560976	410	1	SRR13129846	849.516191779835	9751	15975	AMPLICON	ILLUMINA	2020-08-09	Severe acute respiratory syndrome coronavirus 2	PAIRED	THE PETER DOHERTY INSTITUTE FOR INFECTION AND IMMUNITY	Australia	Oceania	['missing']	['female']	1	SRR13129846	SRR13129846	['female']	['missing']	28881	G	A	G>A	N	N	AGG	AAG	608	608	203	R	K	G28881A;R203K;N;N	FALSE	FALSE	Yes	FALSE	Non-Synonymous	NA	TRUE	TRUE	FALSE	FALSE	FALSE	FALSE	FALSE	FALSE	FALSE	203	2	N:R203K
SRR13129846	28882	1	390	60.0	34.9	0	0.0	0.0	0	0.0	0.0	0	0.0	0.0	0	NA	NA	NA	NA	390	390	168	0.4307692307692308	222	0.5692307692307692	390	1	SRR13129846	849.516191779835	9751	15975	AMPLICON	ILLUMINA	2020-08-09	Severe acute respiratory syndrome coronavirus 2	PAIRED	THE PETER DOHERTY INSTITUTE FOR INFECTION AND IMMUNITY	Australia	Oceania	['missing']	['female']	1	SRR13129846	SRR13129846	['female']	['missing']	28882	G	A	G>A	N	N	AGG	AGA	609	609	203	R	R	G28882A;R203R;N;N	FALSE	FALSE	Yes	TRUE	Synonymous	NA	TRUE	TRUE	FALSE	FALSE	FALSE	FALSE	FALSE	FALSE	FALSE	203	2	N:R203R
SRR13129846	28883	1	0	0.0	0.0	406	60.0	60.0	0	0.0	0.0	0	0.0	0.0	0	NA	NA	NA	NA	406	406	178	0.43842364532019706	228	0.5615763546798029	406	1	SRR13129846	849.516191779835	9751	15975	AMPLICON	ILLUMINA	2020-08-09	Severe acute respiratory syndrome coronavirus 2	PAIRED	THE PETER DOHERTY INSTITUTE FOR INFECTION AND IMMUNITY	Australia	Oceania	['missing']	['female']	1	SRR13129846	SRR13129846	['female']	['missing']	28883	G	C	G>C	N	N	GGA	CGA	610	610	204	G	R	G28883C;G204R;N;N	FALSE	FALSE	Yes	FALSE	Non-Synonymous	NA	TRUE	TRUE	FALSE	FALSE	FALSE	FALSE	FALSE	FALSE	FALSE	204	2	N:G204R
SRR13129846	28995	2	152	60.0	35.53	0	0.0	0.0	86	60.0	60.0	0	0.0	0.0	0	NA	NA	NA	NA	238	238	2	0.023255813953488372	84	0.9767441860465116	86	0.361344537815126	SRR13129846	849.516191779835	9751	15975	AMPLICON	ILLUMINA	2020-08-09	Severe acute respiratory syndrome coronavirus 2	PAIRED	THE PETER DOHERTY INSTITUTE FOR INFECTION AND IMMUNITY	Australia	Oceania	['missing']	['female']	0.361344537815126	SRR13129846	SRR13129846	['female']	['missing']	28995	A	G	A>G	N	N	CAA	CGA	722	722	241	Q	R	A28995G;Q241R;N;N	FALSE	FALSE	No	FALSE	Non-Synonymous	NA	FALSE	TRUE	FALSE	FALSE	FALSE	FALSE	FALSE	TRUE	FALSE	241	2	N:Q241R
SRR13129846	29451	2	0	0.0	0.0	278	60.0	60.0	0	0.0	0.0	84	60.0	60.0	0	NA	NA	NA	NA	362	362	60	0.7142857142857143	24	0.2857142857142857	84	0.232044198895028	SRR13129846	849.516191779835	9751	15975	AMPLICON	ILLUMINA	2020-08-09	Severe acute respiratory syndrome coronavirus 2	PAIRED	THE PETER DOHERTY INSTITUTE FOR INFECTION AND IMMUNITY	Australia	Oceania	['missing']	['female']	0.232044198895028	SRR13129846	SRR13129846	['female']	['missing']	29451	C	T	C>T	N	N	ACT	ATT	1178	1178	393	T	I	C29451T;T393I;N;N	FALSE	FALSE	No	FALSE	Non-Synonymous	NA	TRUE	TRUE	FALSE	FALSE	FALSE	FALSE	TRUE	TRUE	FALSE	393	2	N:T393I
SRR13129850	1163	2	2	60.0	37.0	0	0.0	0.0	0	0.0	0.0	1728	60.0	60.0	0	NA	NA	NA	NA	1730	1730	628	0.36342592592592593	1100	0.6365740740740741	1728	0.998843930635838	SRR13129850	2777.43950882373	533	1364	AMPLICON	ILLUMINA	2020-10-14	Severe acute respiratory syndrome coronavirus 2	PAIRED	THE PETER DOHERTY INSTITUTE FOR INFECTION AND IMMUNITY	Australia	Oceania	['missing']	['female']	0.998843930635838	SRR13129850	SRR13129850	['female']	['missing']	1163	A	T	A>T	orf1a	NSP2	ATT	TTT	898	358	120	I	F	A1163T;I120F;orf1a;NSP2	FALSE	FALSE	Yes	FALSE	Non-Synonymous	NA	TRUE	TRUE	FALSE	FALSE	FALSE	FALSE	FALSE	FALSE	FALSE	300	2	NSP2:I120F
SRR13129850	3037	1	0	0.0	0.0	0	0.0	0.0	0	0.0	0.0	4422	60.0	60.0	0	NA	NA	NA	NA	4422	4422	1484	0.3355947535052013	2938	0.6644052464947987	4422	1	SRR13129850	2777.43950882373	533	1364	AMPLICON	ILLUMINA	2020-10-14	Severe acute respiratory syndrome coronavirus 2	PAIRED	THE PETER DOHERTY INSTITUTE FOR INFECTION AND IMMUNITY	Australia	Oceania	['missing']	['female']	1	SRR13129850	SRR13129850	['female']	['missing']	3037	C	T	C>T	orf1a	NSP3	TTC	TTT	2772	318	106	F	F	C3037T;F106F;orf1a;NSP3	FALSE	FALSE	Yes	TRUE	Synonymous	NA	TRUE	TRUE	FALSE	FALSE	FALSE	FALSE	TRUE	TRUE	TRUE	924	2	NSP3:F106F
SRR13129850	7540	1	0	0.0	0.0	1332	60.0	60.0	0	0.0	0.0	0	0.0	0.0	0	NA	NA	NA	NA	1332	1332	410	0.3078078078078078	922	0.6921921921921922	1332	1	SRR13129850	2777.43950882373	533	1364	AMPLICON	ILLUMINA	2020-10-14	Severe acute respiratory syndrome coronavirus 2	PAIRED	THE PETER DOHERTY INSTITUTE FOR INFECTION AND IMMUNITY	Australia	Oceania	['missing']	['female']	1	SRR13129850	SRR13129850	['female']	['missing']	7540	T	C	T>C	orf1a	NSP3	ACT	ACC	7275	4821	1607	T	T	T7540C;T1607T;orf1a;NSP3	FALSE	FALSE	Yes	TRUE	Synonymous	NA	TRUE	TRUE	FALSE	FALSE	FALSE	FALSE	TRUE	TRUE	TRUE	2425	2	NSP3:T1607T
SRR13129850	9553	1	0	0.0	0.0	0	0.0	0.0	1160	60.0	60.0	0	0.0	0.0	0	NA	NA	NA	NA	1162	1162	330	0.28448275862068967	830	0.7155172413793104	1160	0.998278829604131	SRR13129850	2777.43950882373	533	1364	AMPLICON	ILLUMINA	2020-10-14	Severe acute respiratory syndrome coronavirus 2	PAIRED	THE PETER DOHERTY INSTITUTE FOR INFECTION AND IMMUNITY	Australia	Oceania	['missing']	['female']	0.998278829604131	SRR13129850	SRR13129850	['female']	['missing']	9553	A	G	A>G	orf1a	NSP4	CCA	CCG	9288	999	333	P	P	A9553G;P333P;orf1a;NSP4	FALSE	FALSE	Yes	TRUE	Synonymous	NA	TRUE	TRUE	FALSE	FALSE	FALSE	FALSE	FALSE	FALSE	FALSE	3096	2	NSP4:P333P
SRR13129850	13069	3	0	0.0	0.0	4	60.0	60.0	228	60.0	60.0	4188	60.0	60.0	0	NA	NA	NA	NA	4420	4420	88	0.38596491228070173	140	0.6140350877192983	228	0.0515837104072398	SRR13129850	2777.43950882373	533	1364	AMPLICON	ILLUMINA	2020-10-14	Severe acute respiratory syndrome coronavirus 2	PAIRED	THE PETER DOHERTY INSTITUTE FOR INFECTION AND IMMUNITY	Australia	Oceania	['missing']	['female']	0.0515837104072398	SRR13129850	SRR13129850	['female']	['missing']	13069	T	G	T>G	orf1a	NSP10	TCT	TCG	12804	45	15	S	S	T13069G;S15S;orf1a;NSP10	FALSE	FALSE	No	TRUE	Synonymous	NA	FALSE	TRUE	FALSE	FALSE	FALSE	FALSE	FALSE	FALSE	FALSE	4268	2	NSP10:S15S
SRR13129850	14408	3	2	60.0	37.0	4	60.0	60.0	0	0.0	0.0	2414	60.0	60.0	0	NA	NA	NA	NA	2422	2422	1124	0.4656172328086164	1290	0.5343827671913836	2414	0.996696944673823	SRR13129850	2777.43950882373	533	1364	AMPLICON	ILLUMINA	2020-10-14	Severe acute respiratory syndrome coronavirus 2	PAIRED	THE PETER DOHERTY INSTITUTE FOR INFECTION AND IMMUNITY	Australia	Oceania	['missing']	['female']	0.996696944673823	SRR13129850	SRR13129850	['female']	['missing']	14408	C	T	C>T	orf1b	NSP12	CCT	CTT	941	968	323	P	L	C14408T;P323L;orf1b;NSP12	FALSE	FALSE	Yes	FALSE	Non-Synonymous	NA	TRUE	FALSE	FALSE	FALSE	FALSE	FALSE	FALSE	FALSE	FALSE	314	2	NSP12:P323L
SRR13129850	16647	2	0	0.0	0.0	2	60.0	60.0	0	0.0	0.0	6080	60.0	60.0	0	NA	NA	NA	NA	6082	6082	2490	0.4095394736842105	3590	0.5904605263157895	6080	0.999671160802368	SRR13129850	2777.43950882373	533	1364	AMPLICON	ILLUMINA	2020-10-14	Severe acute respiratory syndrome coronavirus 2	PAIRED	THE PETER DOHERTY INSTITUTE FOR INFECTION AND IMMUNITY	Australia	Oceania	['missing']	['female']	0.999671160802368	SRR13129850	SRR13129850	['female']	['missing']	16647	G	T	G>T	orf1b	NSP13	ACG	ACT	3180	411	137	T	T	G16647T;T137T;orf1b;NSP13	FALSE	FALSE	Yes	TRUE	Synonymous	NA	TRUE	TRUE	FALSE	FALSE	FALSE	FALSE	TRUE	TRUE	TRUE	1060	2	NSP13:T137T
SRR13129850	17850	1	0	0.0	0.0	0	0.0	0.0	0	0.0	0.0	1054	60.0	60.0	0	NA	NA	NA	NA	1054	1054	512	0.4857685009487666	542	0.5142314990512334	1054	1	SRR13129850	2777.43950882373	533	1364	AMPLICON	ILLUMINA	2020-10-14	Severe acute respiratory syndrome coronavirus 2	PAIRED	THE PETER DOHERTY INSTITUTE FOR INFECTION AND IMMUNITY	Australia	Oceania	['missing']	['female']	1	SRR13129850	SRR13129850	['female']	['missing']	17850	C	T	C>T	orf1b	NSP13	GGC	GGT	4383	1614	538	G	G	C17850T;G538G;orf1b;NSP13	FALSE	FALSE	Yes	TRUE	Synonymous	NA	TRUE	TRUE	FALSE	TRUE	FALSE	FALSE	FALSE	FALSE	TRUE	1461	2	NSP13:G538G
SRR13129850	18555	2	0	0.0	0.0	2	60.0	60.0	0	0.0	0.0	1354	60.0	60.0	0	NA	NA	NA	NA	1356	1356	388	0.2865583456425406	966	0.7134416543574594	1354	0.998525073746313	SRR13129850	2777.43950882373	533	1364	AMPLICON	ILLUMINA	2020-10-14	Severe acute respiratory syndrome coronavirus 2	PAIRED	THE PETER DOHERTY INSTITUTE FOR INFECTION AND IMMUNITY	Australia	Oceania	['missing']	['female']	0.998525073746313	SRR13129850	SRR13129850	['female']	['missing']	18555	C	T	C>T	orf1b	NSP14	GAC	GAT	5088	516	172	D	D	C18555T;D172D;orf1b;NSP14	FALSE	FALSE	Yes	TRUE	Synonymous	NA	TRUE	TRUE	FALSE	FALSE	FALSE	FALSE	FALSE	FALSE	TRUE	1696	2	NSP14:D172D
SRR13129850	23401	2	5136	60.0	36.81	0	0.0	0.0	6	60.0	60.0	0	0.0	0.0	0	NA	NA	NA	NA	5142	5142	1486	0.2893302180685358	3650	0.7106697819314641	5136	0.998833138856476	SRR13129850	2777.43950882373	533	1364	AMPLICON	ILLUMINA	2020-10-14	Severe acute respiratory syndrome coronavirus 2	PAIRED	THE PETER DOHERTY INSTITUTE FOR INFECTION AND IMMUNITY	Australia	Oceania	['missing']	['female']	0.998833138856476	SRR13129850	SRR13129850	['female']	['missing']	23401	G	A	G>A	S	S	CAG	CAA	1839	1839	613	Q	Q	G23401A;Q613Q;S;S	FALSE	FALSE	Yes	TRUE	Synonymous	SD2	TRUE	TRUE	FALSE	FALSE	FALSE	FALSE	FALSE	FALSE	FALSE	613	2	S:Q613Q
SRR13129850	23403	1	0	0.0	0.0	0	0.0	0.0	5158	60.0	60.0	0	0.0	0.0	0	NA	NA	NA	NA	5162	5162	1492	0.2892594028693292	3666	0.7107405971306708	5158	0.99922510654785	SRR13129850	2777.43950882373	533	1364	AMPLICON	ILLUMINA	2020-10-14	Severe acute respiratory syndrome coronavirus 2	PAIRED	THE PETER DOHERTY INSTITUTE FOR INFECTION AND IMMUNITY	Australia	Oceania	['missing']	['female']	0.99922510654785	SRR13129850	SRR13129850	['female']	['missing']	23403	A	G	A>G	S	S	GAT	GGT	1841	1841	614	D	G	A23403G;D614G;S;S	FALSE	FALSE	Yes	FALSE	Non-Synonymous	SD2	TRUE	TRUE	FALSE	FALSE	FALSE	FALSE	FALSE	FALSE	FALSE	614	2	S:D614G
SRR13129850	28881	1	1332	60.0	36.57	0	0.0	0.0	0	0.0	0.0	0	0.0	0.0	0	NA	NA	NA	NA	1332	1332	540	0.40540540540540543	792	0.5945945945945946	1332	1	SRR13129850	2777.43950882373	533	1364	AMPLICON	ILLUMINA	2020-10-14	Severe acute respiratory syndrome coronavirus 2	PAIRED	THE PETER DOHERTY INSTITUTE FOR INFECTION AND IMMUNITY	Australia	Oceania	['missing']	['female']	1	SRR13129850	SRR13129850	['female']	['missing']	28881	G	A	G>A	N	N	AGG	AAG	608	608	203	R	K	G28881A;R203K;N;N	FALSE	FALSE	Yes	FALSE	Non-Synonymous	NA	TRUE	TRUE	FALSE	FALSE	FALSE	FALSE	FALSE	FALSE	FALSE	203	2	N:R203K
SRR13129850	28882	1	1336	60.0	36.57	0	0.0	0.0	0	0.0	0.0	0	0.0	0.0	0	NA	NA	NA	NA	1336	1336	544	0.40718562874251496	792	0.592814371257485	1336	1	SRR13129850	2777.43950882373	533	1364	AMPLICON	ILLUMINA	2020-10-14	Severe acute respiratory syndrome coronavirus 2	PAIRED	THE PETER DOHERTY INSTITUTE FOR INFECTION AND IMMUNITY	Australia	Oceania	['missing']	['female']	1	SRR13129850	SRR13129850	['female']	['missing']	28882	G	A	G>A	N	N	AGG	AGA	609	609	203	R	R	G28882A;R203R;N;N	FALSE	FALSE	Yes	TRUE	Synonymous	NA	TRUE	TRUE	FALSE	FALSE	FALSE	FALSE	FALSE	FALSE	FALSE	203	2	N:R203R
SRR13129850	28883	2	0	0.0	0.0	1342	60.0	60.0	0	0.0	0.0	2	60.0	60.0	0	NA	NA	NA	NA	1344	1344	544	0.40536512667660207	798	0.5946348733233979	1342	0.998511904761905	SRR13129850	2777.43950882373	533	1364	AMPLICON	ILLUMINA	2020-10-14	Severe acute respiratory syndrome coronavirus 2	PAIRED	THE PETER DOHERTY INSTITUTE FOR INFECTION AND IMMUNITY	Australia	Oceania	['missing']	['female']	0.998511904761905	SRR13129850	SRR13129850	['female']	['missing']	28883	G	C	G>C	N	N	GGA	CGA	610	610	204	G	R	G28883C;G204R;N;N	FALSE	FALSE	Yes	FALSE	Non-Synonymous	NA	TRUE	TRUE	FALSE	FALSE	FALSE	FALSE	FALSE	FALSE	FALSE	204	2	N:G204R
SRR13129852	1163	1	0	0.0	0.0	0	0.0	0.0	0	0.0	0.0	924	60.0	60.0	0	NA	NA	NA	NA	924	924	310	0.3354978354978355	614	0.6645021645021645	924	1	SRR13129852	1827.87810853442	416	1219	AMPLICON	ILLUMINA	2020-10-11	Severe acute respiratory syndrome coronavirus 2	PAIRED	THE PETER DOHERTY INSTITUTE FOR INFECTION AND IMMUNITY	Australia	Oceania	['55']	['male']	1	SRR13129852	SRR13129852	['male']	['55']	1163	A	T	A>T	orf1a	NSP2	ATT	TTT	898	358	120	I	F	A1163T;I120F;orf1a;NSP2	FALSE	FALSE	Yes	FALSE	Non-Synonymous	NA	TRUE	TRUE	FALSE	FALSE	FALSE	FALSE	FALSE	FALSE	FALSE	300	2	NSP2:I120F
SRR13129852	3037	1	0	0.0	0.0	0	0.0	0.0	0	0.0	0.0	2916	60.0	60.0	0	NA	NA	NA	NA	2916	2916	988	0.3388203017832647	1928	0.6611796982167353	2916	1	SRR13129852	1827.87810853442	416	1219	AMPLICON	ILLUMINA	2020-10-11	Severe acute respiratory syndrome coronavirus 2	PAIRED	THE PETER DOHERTY INSTITUTE FOR INFECTION AND IMMUNITY	Australia	Oceania	['55']	['male']	1	SRR13129852	SRR13129852	['male']	['55']	3037	C	T	C>T	orf1a	NSP3	TTC	TTT	2772	318	106	F	F	C3037T;F106F;orf1a;NSP3	FALSE	FALSE	Yes	TRUE	Synonymous	NA	TRUE	TRUE	FALSE	FALSE	FALSE	FALSE	TRUE	TRUE	TRUE	924	2	NSP3:F106F
SRR13129852	7540	1	0	0.0	0.0	878	60.0	60.0	0	0.0	0.0	0	0.0	0.0	0	NA	NA	NA	NA	878	878	280	0.31890660592255127	598	0.6810933940774487	878	1	SRR13129852	1827.87810853442	416	1219	AMPLICON	ILLUMINA	2020-10-11	Severe acute respiratory syndrome coronavirus 2	PAIRED	THE PETER DOHERTY INSTITUTE FOR INFECTION AND IMMUNITY	Australia	Oceania	['55']	['male']	1	SRR13129852	SRR13129852	['male']	['55']	7540	T	C	T>C	orf1a	NSP3	ACT	ACC	7275	4821	1607	T	T	T7540C;T1607T;orf1a;NSP3	FALSE	FALSE	Yes	TRUE	Synonymous	NA	TRUE	TRUE	FALSE	FALSE	FALSE	FALSE	TRUE	TRUE	TRUE	2425	2	NSP3:T1607T
SRR13129852	9553	1	0	0.0	0.0	0	0.0	0.0	1280	60.0	60.0	0	0.0	0.0	0	NA	NA	NA	NA	1280	1280	658	0.5140625	622	0.4859375	1280	1	SRR13129852	1827.87810853442	416	1219	AMPLICON	ILLUMINA	2020-10-11	Severe acute respiratory syndrome coronavirus 2	PAIRED	THE PETER DOHERTY INSTITUTE FOR INFECTION AND IMMUNITY	Australia	Oceania	['55']	['male']	1	SRR13129852	SRR13129852	['male']	['55']	9553	A	G	A>G	orf1a	NSP4	CCA	CCG	9288	999	333	P	P	A9553G;P333P;orf1a;NSP4	FALSE	FALSE	Yes	TRUE	Synonymous	NA	TRUE	TRUE	FALSE	FALSE	FALSE	FALSE	FALSE	FALSE	FALSE	3096	2	NSP4:P333P
SRR13129852	10837	2	0	0.0	0.0	2682	60.0	60.0	0	0.0	0.0	28	60.0	60.0	0	NA	NA	NA	NA	2710	2710	1660	0.6189410887397464	1022	0.38105891126025354	2682	0.989667896678967	SRR13129852	1827.87810853442	416	1219	AMPLICON	ILLUMINA	2020-10-11	Severe acute respiratory syndrome coronavirus 2	PAIRED	THE PETER DOHERTY INSTITUTE FOR INFECTION AND IMMUNITY	Australia	Oceania	['55']	['male']	0.989667896678967	SRR13129852	SRR13129852	['male']	['55']	10837	T	C	T>C	orf1a	NSP5	GTT	GTC	10572	783	261	V	V	T10837C;V261V;orf1a;NSP5	FALSE	FALSE	Yes	TRUE	Synonymous	NA	TRUE	TRUE	FALSE	FALSE	FALSE	FALSE	FALSE	TRUE	FALSE	3524	2	NSP5:V261V
SRR13129852	14408	1	0	0.0	0.0	0	0.0	0.0	0	0.0	0.0	2262	60.0	60.0	0	NA	NA	NA	NA	2274	2274	1034	0.45711759504862953	1228	0.5428824049513705	2262	0.994722955145119	SRR13129852	1827.87810853442	416	1219	AMPLICON	ILLUMINA	2020-10-11	Severe acute respiratory syndrome coronavirus 2	PAIRED	THE PETER DOHERTY INSTITUTE FOR INFECTION AND IMMUNITY	Australia	Oceania	['55']	['male']	0.994722955145119	SRR13129852	SRR13129852	['male']	['55']	14408	C	T	C>T	orf1b	NSP12	CCT	CTT	941	968	323	P	L	C14408T;P323L;orf1b;NSP12	FALSE	FALSE	Yes	FALSE	Non-Synonymous	NA	TRUE	FALSE	FALSE	FALSE	FALSE	FALSE	FALSE	FALSE	FALSE	314	2	NSP12:P323L
SRR13129852	16647	2	0	0.0	0.0	2	60.0	60.0	0	0.0	0.0	2968	60.0	60.0	0	NA	NA	NA	NA	2970	2970	1166	0.39285714285714285	1802	0.6071428571428571	2968	0.999326599326599	SRR13129852	1827.87810853442	416	1219	AMPLICON	ILLUMINA	2020-10-11	Severe acute respiratory syndrome coronavirus 2	PAIRED	THE PETER DOHERTY INSTITUTE FOR INFECTION AND IMMUNITY	Australia	Oceania	['55']	['male']	0.999326599326599	SRR13129852	SRR13129852	['male']	['55']	16647	G	T	G>T	orf1b	NSP13	ACG	ACT	3180	411	137	T	T	G16647T;T137T;orf1b;NSP13	FALSE	FALSE	Yes	TRUE	Synonymous	NA	TRUE	TRUE	FALSE	FALSE	FALSE	FALSE	TRUE	TRUE	TRUE	1060	2	NSP13:T137T
SRR13129852	17850	1	0	0.0	0.0	0	0.0	0.0	0	0.0	0.0	1476	60.0	60.0	0	NA	NA	NA	NA	1476	1476	700	0.4742547425474255	776	0.5257452574525745	1476	1	SRR13129852	1827.87810853442	416	1219	AMPLICON	ILLUMINA	2020-10-11	Severe acute respiratory syndrome coronavirus 2	PAIRED	THE PETER DOHERTY INSTITUTE FOR INFECTION AND IMMUNITY	Australia	Oceania	['55']	['male']	1	SRR13129852	SRR13129852	['male']	['55']	17850	C	T	C>T	orf1b	NSP13	GGC	GGT	4383	1614	538	G	G	C17850T;G538G;orf1b;NSP13	FALSE	FALSE	Yes	TRUE	Synonymous	NA	TRUE	TRUE	FALSE	TRUE	FALSE	FALSE	FALSE	FALSE	TRUE	1461	2	NSP13:G538G
SRR13129852	18555	2	0	0.0	0.0	2	60.0	60.0	0	0.0	0.0	808	60.0	60.0	0	NA	NA	NA	NA	810	810	192	0.2376237623762376	616	0.7623762376237624	808	0.997530864197531	SRR13129852	1827.87810853442	416	1219	AMPLICON	ILLUMINA	2020-10-11	Severe acute respiratory syndrome coronavirus 2	PAIRED	THE PETER DOHERTY INSTITUTE FOR INFECTION AND IMMUNITY	Australia	Oceania	['55']	['male']	0.997530864197531	SRR13129852	SRR13129852	['male']	['55']	18555	C	T	C>T	orf1b	NSP14	GAC	GAT	5088	516	172	D	D	C18555T;D172D;orf1b;NSP14	FALSE	FALSE	Yes	TRUE	Synonymous	NA	TRUE	TRUE	FALSE	FALSE	FALSE	FALSE	FALSE	FALSE	TRUE	1696	2	NSP14:D172D
SRR13129852	22992	1	130	60.0	36.08	0	0.0	0.0	0	0.0	0.0	0	0.0	0.0	0	NA	NA	NA	NA	130	130	62	0.47692307692307695	68	0.5230769230769231	130	1	SRR13129852	1827.87810853442	416	1219	AMPLICON	ILLUMINA	2020-10-11	Severe acute respiratory syndrome coronavirus 2	PAIRED	THE PETER DOHERTY INSTITUTE FOR INFECTION AND IMMUNITY	Australia	Oceania	['55']	['male']	1	SRR13129852	SRR13129852	['male']	['55']	22992	G	A	G>A	S	S	AGC	AAC	1430	1430	477	S	N	G22992A;S477N;S;S	FALSE	FALSE	Yes	FALSE	Non-Synonymous	RBD	TRUE	TRUE	FALSE	FALSE	FALSE	FALSE	TRUE	TRUE	FALSE	477	2	S:S477N
SRR13129852	23401	2	2038	60.0	36.56	0	0.0	0.0	2	60.0	60.0	0	0.0	0.0	0	NA	NA	NA	NA	2040	2040	576	0.2826300294406281	1462	0.7173699705593719	2038	0.999019607843137	SRR13129852	1827.87810853442	416	1219	AMPLICON	ILLUMINA	2020-10-11	Severe acute respiratory syndrome coronavirus 2	PAIRED	THE PETER DOHERTY INSTITUTE FOR INFECTION AND IMMUNITY	Australia	Oceania	['55']	['male']	0.999019607843137	SRR13129852	SRR13129852	['male']	['55']	23401	G	A	G>A	S	S	CAG	CAA	1839	1839	613	Q	Q	G23401A;Q613Q;S;S	FALSE	FALSE	Yes	TRUE	Synonymous	SD2	TRUE	TRUE	FALSE	FALSE	FALSE	FALSE	FALSE	FALSE	FALSE	613	2	S:Q613Q
SRR13129852	23403	2	0	0.0	0.0	0	0.0	0.0	2062	60.0	60.0	2	60.0	60.0	0	NA	NA	NA	NA	2066	2066	576	0.2793404461687682	1486	0.7206595538312318	2062	0.998063891577928	SRR13129852	1827.87810853442	416	1219	AMPLICON	ILLUMINA	2020-10-11	Severe acute respiratory syndrome coronavirus 2	PAIRED	THE PETER DOHERTY INSTITUTE FOR INFECTION AND IMMUNITY	Australia	Oceania	['55']	['male']	0.998063891577928	SRR13129852	SRR13129852	['male']	['55']	23403	A	G	A>G	S	S	GAT	GGT	1841	1841	614	D	G	A23403G;D614G;S;S	FALSE	FALSE	Yes	FALSE	Non-Synonymous	SD2	TRUE	TRUE	FALSE	FALSE	FALSE	FALSE	FALSE	FALSE	FALSE	614	2	S:D614G
SRR13129852	27038	1	0	0.0	0.0	0	0.0	0.0	1358	60.0	60.0	0	0.0	0.0	0	NA	NA	NA	NA	1358	1358	688	0.5066273932253313	670	0.49337260677466865	1358	1	SRR13129852	1827.87810853442	416	1219	AMPLICON	ILLUMINA	2020-10-11	Severe acute respiratory syndrome coronavirus 2	PAIRED	THE PETER DOHERTY INSTITUTE FOR INFECTION AND IMMUNITY	Australia	Oceania	['55']	['male']	1	SRR13129852	SRR13129852	['male']	['55']	27038	A	G	A>G	M	M	ACA	ACG	516	516	172	T	T	A27038G;T172T;M;M	FALSE	FALSE	Yes	TRUE	Synonymous	NA	TRUE	TRUE	FALSE	FALSE	FALSE	FALSE	TRUE	TRUE	FALSE	172	2	M:T172T
SRR13129852	28881	1	770	60.0	36.13	0	0.0	0.0	0	0.0	0.0	0	0.0	0.0	0	NA	NA	NA	NA	770	770	340	0.44155844155844154	430	0.5584415584415584	770	1	SRR13129852	1827.87810853442	416	1219	AMPLICON	ILLUMINA	2020-10-11	Severe acute respiratory syndrome coronavirus 2	PAIRED	THE PETER DOHERTY INSTITUTE FOR INFECTION AND IMMUNITY	Australia	Oceania	['55']	['male']	1	SRR13129852	SRR13129852	['male']	['55']	28881	G	A	G>A	N	N	AGG	AAG	608	608	203	R	K	G28881A;R203K;N;N	FALSE	FALSE	Yes	FALSE	Non-Synonymous	NA	TRUE	TRUE	FALSE	FALSE	FALSE	FALSE	FALSE	FALSE	FALSE	203	2	N:R203K
SRR13129852	28882	1	772	60.0	36.07	0	0.0	0.0	0	0.0	0.0	0	0.0	0.0	0	NA	NA	NA	NA	772	772	346	0.4481865284974093	426	0.5518134715025906	772	1	SRR13129852	1827.87810853442	416	1219	AMPLICON	ILLUMINA	2020-10-11	Severe acute respiratory syndrome coronavirus 2	PAIRED	THE PETER DOHERTY INSTITUTE FOR INFECTION AND IMMUNITY	Australia	Oceania	['55']	['male']	1	SRR13129852	SRR13129852	['male']	['55']	28882	G	A	G>A	N	N	AGG	AGA	609	609	203	R	R	G28882A;R203R;N;N	FALSE	FALSE	Yes	TRUE	Synonymous	NA	TRUE	TRUE	FALSE	FALSE	FALSE	FALSE	FALSE	FALSE	FALSE	203	2	N:R203R
SRR13129852	28883	1	0	0.0	0.0	794	60.0	60.0	0	0.0	0.0	0	0.0	0.0	0	NA	NA	NA	NA	794	794	350	0.44080604534005036	444	0.5591939546599496	794	1	SRR13129852	1827.87810853442	416	1219	AMPLICON	ILLUMINA	2020-10-11	Severe acute respiratory syndrome coronavirus 2	PAIRED	THE PETER DOHERTY INSTITUTE FOR INFECTION AND IMMUNITY	Australia	Oceania	['55']	['male']	1	SRR13129852	SRR13129852	['male']	['55']	28883	G	C	G>C	N	N	GGA	CGA	610	610	204	G	R	G28883C;G204R;N;N	FALSE	FALSE	Yes	FALSE	Non-Synonymous	NA	TRUE	TRUE	FALSE	FALSE	FALSE	FALSE	FALSE	FALSE	FALSE	204	2	N:G204R
SRR13129853	1163	1	0	0.0	0.0	0	0.0	0.0	0	0.0	0.0	1916	60.0	60.0	0	NA	NA	NA	NA	1916	1916	680	0.35490605427974947	1236	0.6450939457202505	1916	1	SRR13129853	2551.1479188398	410	2908	AMPLICON	ILLUMINA	2020-08-09	Severe acute respiratory syndrome coronavirus 2	PAIRED	THE PETER DOHERTY INSTITUTE FOR INFECTION AND IMMUNITY	Australia	Oceania	['64']	['male']	1	SRR13129853	SRR13129853	['male']	['64']	1163	A	T	A>T	orf1a	NSP2	ATT	TTT	898	358	120	I	F	A1163T;I120F;orf1a;NSP2	FALSE	FALSE	Yes	FALSE	Non-Synonymous	NA	TRUE	TRUE	FALSE	FALSE	FALSE	FALSE	FALSE	FALSE	FALSE	300	2	NSP2:I120F
SRR13129853	3037	3	2	60.0	32.0	4	60.0	60.0	0	0.0	0.0	4590	60.0	60.0	0	NA	NA	NA	NA	4604	4604	1554	0.338562091503268	3036	0.661437908496732	4590	0.996959165942659	SRR13129853	2551.1479188398	410	2908	AMPLICON	ILLUMINA	2020-08-09	Severe acute respiratory syndrome coronavirus 2	PAIRED	THE PETER DOHERTY INSTITUTE FOR INFECTION AND IMMUNITY	Australia	Oceania	['64']	['male']	0.996959165942659	SRR13129853	SRR13129853	['male']	['64']	3037	C	T	C>T	orf1a	NSP3	TTC	TTT	2772	318	106	F	F	C3037T;F106F;orf1a;NSP3	FALSE	FALSE	Yes	TRUE	Synonymous	NA	TRUE	TRUE	FALSE	FALSE	FALSE	FALSE	TRUE	TRUE	TRUE	924	2	NSP3:F106F
SRR13129853	7540	1	0	0.0	0.0	1146	60.0	60.0	0	0.0	0.0	0	0.0	0.0	0	NA	NA	NA	NA	1146	1146	346	0.3019197207678883	800	0.6980802792321117	1146	1	SRR13129853	2551.1479188398	410	2908	AMPLICON	ILLUMINA	2020-08-09	Severe acute respiratory syndrome coronavirus 2	PAIRED	THE PETER DOHERTY INSTITUTE FOR INFECTION AND IMMUNITY	Australia	Oceania	['64']	['male']	1	SRR13129853	SRR13129853	['male']	['64']	7540	T	C	T>C	orf1a	NSP3	ACT	ACC	7275	4821	1607	T	T	T7540C;T1607T;orf1a;NSP3	FALSE	FALSE	Yes	TRUE	Synonymous	NA	TRUE	TRUE	FALSE	FALSE	FALSE	FALSE	TRUE	TRUE	TRUE	2425	2	NSP3:T1607T
SRR13129853	8895	2	0	0.0	0.0	2278	60.0	60.0	0	0.0	0.0	1116	60.0	60.0	0	NA	NA	NA	NA	3394	3394	128	0.11469534050179211	988	0.8853046594982079	1116	0.328815556865056	SRR13129853	2551.1479188398	410	2908	AMPLICON	ILLUMINA	2020-08-09	Severe acute respiratory syndrome coronavirus 2	PAIRED	THE PETER DOHERTY INSTITUTE FOR INFECTION AND IMMUNITY	Australia	Oceania	['64']	['male']	0.328815556865056	SRR13129853	SRR13129853	['male']	['64']	8895	C	T	C>T	orf1a	NSP4	ACT	ATT	8630	341	114	T	I	C8895T;T114I;orf1a;NSP4	FALSE	FALSE	No	FALSE	Non-Synonymous	NA	TRUE	TRUE	FALSE	FALSE	FALSE	FALSE	TRUE	TRUE	FALSE	2877	2	NSP4:T114I
SRR13129853	14408	1	0	0.0	0.0	0	0.0	0.0	0	0.0	0.0	2310	60.0	60.0	0	NA	NA	NA	NA	2310	2310	1094	0.47359307359307357	1216	0.5264069264069264	2310	1	SRR13129853	2551.1479188398	410	2908	AMPLICON	ILLUMINA	2020-08-09	Severe acute respiratory syndrome coronavirus 2	PAIRED	THE PETER DOHERTY INSTITUTE FOR INFECTION AND IMMUNITY	Australia	Oceania	['64']	['male']	1	SRR13129853	SRR13129853	['male']	['64']	14408	C	T	C>T	orf1b	NSP12	CCT	CTT	941	968	323	P	L	C14408T;P323L;orf1b;NSP12	FALSE	FALSE	Yes	FALSE	Non-Synonymous	NA	TRUE	FALSE	FALSE	FALSE	FALSE	FALSE	FALSE	FALSE	FALSE	314	2	NSP12:P323L
SRR13129853	16647	2	0	0.0	0.0	2	60.0	60.0	0	0.0	0.0	4298	60.0	60.0	0	NA	NA	NA	NA	4300	4300	1706	0.39692880409492787	2592	0.6030711959050721	4298	0.99953488372093	SRR13129853	2551.1479188398	410	2908	AMPLICON	ILLUMINA	2020-08-09	Severe acute respiratory syndrome coronavirus 2	PAIRED	THE PETER DOHERTY INSTITUTE FOR INFECTION AND IMMUNITY	Australia	Oceania	['64']	['male']	0.99953488372093	SRR13129853	SRR13129853	['male']	['64']	16647	G	T	G>T	orf1b	NSP13	ACG	ACT	3180	411	137	T	T	G16647T;T137T;orf1b;NSP13	FALSE	FALSE	Yes	TRUE	Synonymous	NA	TRUE	TRUE	FALSE	FALSE	FALSE	FALSE	TRUE	TRUE	TRUE	1060	2	NSP13:T137T
SRR13129853	18555	1	0	0.0	0.0	0	0.0	0.0	0	0.0	0.0	1334	60.0	60.0	0	NA	NA	NA	NA	1334	1334	338	0.25337331334332835	996	0.7466266866566716	1334	1	SRR13129853	2551.1479188398	410	2908	AMPLICON	ILLUMINA	2020-08-09	Severe acute respiratory syndrome coronavirus 2	PAIRED	THE PETER DOHERTY INSTITUTE FOR INFECTION AND IMMUNITY	Australia	Oceania	['64']	['male']	1	SRR13129853	SRR13129853	['male']	['64']	18555	C	T	C>T	orf1b	NSP14	GAC	GAT	5088	516	172	D	D	C18555T;D172D;orf1b;NSP14	FALSE	FALSE	Yes	TRUE	Synonymous	NA	TRUE	TRUE	FALSE	FALSE	FALSE	FALSE	FALSE	FALSE	TRUE	1696	2	NSP14:D172D
SRR13129853	18859	2	0	0.0	0.0	0	0.0	0.0	3238	60.0	60.0	1298	60.0	60.0	0	NA	NA	NA	NA	4536	4536	288	0.2218798151001541	1010	0.7781201848998459	1298	0.28615520282187	SRR13129853	2551.1479188398	410	2908	AMPLICON	ILLUMINA	2020-08-09	Severe acute respiratory syndrome coronavirus 2	PAIRED	THE PETER DOHERTY INSTITUTE FOR INFECTION AND IMMUNITY	Australia	Oceania	['64']	['male']	0.28615520282187	SRR13129853	SRR13129853	['male']	['64']	18859	G	T	G>T	orf1b	NSP14	GCA	TCA	5392	820	274	A	S	G18859T;A274S;orf1b;NSP14	FALSE	FALSE	No	FALSE	Non-Synonymous	NA	TRUE	TRUE	FALSE	FALSE	FALSE	FALSE	FALSE	FALSE	TRUE	1798	2	NSP14:A274S
SRR13129853	22992	1	110	60.0	35.4	0	0.0	0.0	0	0.0	0.0	0	0.0	0.0	0	NA	NA	NA	NA	110	110	62	0.5636363636363636	48	0.43636363636363634	110	1	SRR13129853	2551.1479188398	410	2908	AMPLICON	ILLUMINA	2020-08-09	Severe acute respiratory syndrome coronavirus 2	PAIRED	THE PETER DOHERTY INSTITUTE FOR INFECTION AND IMMUNITY	Australia	Oceania	['64']	['male']	1	SRR13129853	SRR13129853	['male']	['64']	22992	G	A	G>A	S	S	AGC	AAC	1430	1430	477	S	N	G22992A;S477N;S;S	FALSE	FALSE	Yes	FALSE	Non-Synonymous	RBD	TRUE	TRUE	FALSE	FALSE	FALSE	FALSE	TRUE	TRUE	FALSE	477	2	S:S477N
SRR13129853	23401	1	3584	60.0	35.37	0	0.0	0.0	0	0.0	0.0	0	0.0	0.0	0	NA	NA	NA	NA	3584	3584	864	0.24107142857142858	2720	0.7589285714285714	3584	1	SRR13129853	2551.1479188398	410	2908	AMPLICON	ILLUMINA	2020-08-09	Severe acute respiratory syndrome coronavirus 2	PAIRED	THE PETER DOHERTY INSTITUTE FOR INFECTION AND IMMUNITY	Australia	Oceania	['64']	['male']	1	SRR13129853	SRR13129853	['male']	['64']	23401	G	A	G>A	S	S	CAG	CAA	1839	1839	613	Q	Q	G23401A;Q613Q;S;S	FALSE	FALSE	Yes	TRUE	Synonymous	SD2	TRUE	TRUE	FALSE	FALSE	FALSE	FALSE	FALSE	FALSE	FALSE	613	2	S:Q613Q
SRR13129853	23403	1	0	0.0	0.0	0	0.0	0.0	3516	60.0	60.0	0	0.0	0.0	0	NA	NA	NA	NA	3516	3516	836	0.23777019340159272	2680	0.7622298065984073	3516	1	SRR13129853	2551.1479188398	410	2908	AMPLICON	ILLUMINA	2020-08-09	Severe acute respiratory syndrome coronavirus 2	PAIRED	THE PETER DOHERTY INSTITUTE FOR INFECTION AND IMMUNITY	Australia	Oceania	['64']	['male']	1	SRR13129853	SRR13129853	['male']	['64']	23403	A	G	A>G	S	S	GAT	GGT	1841	1841	614	D	G	A23403G;D614G;S;S	FALSE	FALSE	Yes	FALSE	Non-Synonymous	SD2	TRUE	TRUE	FALSE	FALSE	FALSE	FALSE	FALSE	FALSE	FALSE	614	2	S:D614G
SRR13129853	24055	2	0	0.0	0.0	246	60.0	60.0	0	0.0	0.0	114	60.0	60.0	0	NA	NA	NA	NA	360	360	46	0.18699186991869918	200	0.8130081300813008	246	0.683333333333333	SRR13129853	2551.1479188398	410	2908	AMPLICON	ILLUMINA	2020-08-09	Severe acute respiratory syndrome coronavirus 2	PAIRED	THE PETER DOHERTY INSTITUTE FOR INFECTION AND IMMUNITY	Australia	Oceania	['64']	['male']	0.683333333333333	SRR13129853	SRR13129853	['male']	['64']	24055	T	C	T>C	S	S	GCT	GCC	2493	2493	831	A	A	T24055C;A831A;S;S	FALSE	FALSE	No	TRUE	Synonymous	NA	TRUE	TRUE	FALSE	FALSE	FALSE	FALSE	TRUE	TRUE	TRUE	831	2	S:A831A
SRR13129853	28881	1	994	60.0	35.33	0	0.0	0.0	0	0.0	0.0	0	0.0	0.0	0	NA	NA	NA	NA	994	994	390	0.39235412474849096	604	0.607645875251509	994	1	SRR13129853	2551.1479188398	410	2908	AMPLICON	ILLUMINA	2020-08-09	Severe acute respiratory syndrome coronavirus 2	PAIRED	THE PETER DOHERTY INSTITUTE FOR INFECTION AND IMMUNITY	Australia	Oceania	['64']	['male']	1	SRR13129853	SRR13129853	['male']	['64']	28881	G	A	G>A	N	N	AGG	AAG	608	608	203	R	K	G28881A;R203K;N;N	FALSE	FALSE	Yes	FALSE	Non-Synonymous	NA	TRUE	TRUE	FALSE	FALSE	FALSE	FALSE	FALSE	FALSE	FALSE	203	2	N:R203K
SRR13129853	28882	1	1000	60.0	35.06	0	0.0	0.0	0	0.0	0.0	0	0.0	0.0	0	NA	NA	NA	NA	1000	1000	394	0.394	606	0.606	1000	1	SRR13129853	2551.1479188398	410	2908	AMPLICON	ILLUMINA	2020-08-09	Severe acute respiratory syndrome coronavirus 2	PAIRED	THE PETER DOHERTY INSTITUTE FOR INFECTION AND IMMUNITY	Australia	Oceania	['64']	['male']	1	SRR13129853	SRR13129853	['male']	['64']	28882	G	A	G>A	N	N	AGG	AGA	609	609	203	R	R	G28882A;R203R;N;N	FALSE	FALSE	Yes	TRUE	Synonymous	NA	TRUE	TRUE	FALSE	FALSE	FALSE	FALSE	FALSE	FALSE	FALSE	203	2	N:R203R
SRR13129853	28883	1	0	0.0	0.0	1038	60.0	60.0	0	0.0	0.0	0	0.0	0.0	0	NA	NA	NA	NA	1038	1038	412	0.3969171483622351	626	0.603082851637765	1038	1	SRR13129853	2551.1479188398	410	2908	AMPLICON	ILLUMINA	2020-08-09	Severe acute respiratory syndrome coronavirus 2	PAIRED	THE PETER DOHERTY INSTITUTE FOR INFECTION AND IMMUNITY	Australia	Oceania	['64']	['male']	1	SRR13129853	SRR13129853	['male']	['64']	28883	G	C	G>C	N	N	GGA	CGA	610	610	204	G	R	G28883C;G204R;N;N	FALSE	FALSE	Yes	FALSE	Non-Synonymous	NA	TRUE	TRUE	FALSE	FALSE	FALSE	FALSE	FALSE	FALSE	FALSE	204	2	N:G204R
SRR13129855	377	3	2	60.0	36.0	0	0.0	0.0	5678	60.0	60.0	450	60.0	60.0	0	NA	NA	NA	NA	6130	6130	412	0.9155555555555556	38	0.08444444444444445	450	0.0734094616639478	SRR13129855	2221.0488957902	5798	9632	AMPLICON	ILLUMINA	2020-08-08	Severe acute respiratory syndrome coronavirus 2	PAIRED	THE PETER DOHERTY INSTITUTE FOR INFECTION AND IMMUNITY	Australia	Oceania	['missing']	['female']	0.0734094616639478	SRR13129855	SRR13129855	['female']	['missing']	377	G	T	G>T	orf1a	NSP1	GTC	TTC	112	112	38	V	F	G377T;V38F;orf1a;NSP1	FALSE	FALSE	No	FALSE	Non-Synonymous	NA	TRUE	TRUE	FALSE	FALSE	FALSE	FALSE	TRUE	TRUE	FALSE	38	2	NSP1:V38F
SRR13129855	1163	2	2	60.0	21.0	0	0.0	0.0	0	0.0	0.0	3472	60.0	60.0	0	NA	NA	NA	NA	3474	3474	1352	0.38940092165898615	2120	0.6105990783410138	3472	0.999424294761082	SRR13129855	2221.0488957902	5798	9632	AMPLICON	ILLUMINA	2020-08-08	Severe acute respiratory syndrome coronavirus 2	PAIRED	THE PETER DOHERTY INSTITUTE FOR INFECTION AND IMMUNITY	Australia	Oceania	['missing']	['female']	0.999424294761082	SRR13129855	SRR13129855	['female']	['missing']	1163	A	T	A>T	orf1a	NSP2	ATT	TTT	898	358	120	I	F	A1163T;I120F;orf1a;NSP2	FALSE	FALSE	Yes	FALSE	Non-Synonymous	NA	TRUE	TRUE	FALSE	FALSE	FALSE	FALSE	FALSE	FALSE	FALSE	300	2	NSP2:I120F
SRR13129855	1235	2	0	0.0	0.0	316	60.0	60.0	2708	60.0	60.0	0	0.0	0.0	0	NA	NA	NA	NA	3024	3024	82	0.25949367088607594	234	0.740506329113924	316	0.104497354497354	SRR13129855	2221.0488957902	5798	9632	AMPLICON	ILLUMINA	2020-08-08	Severe acute respiratory syndrome coronavirus 2	PAIRED	THE PETER DOHERTY INSTITUTE FOR INFECTION AND IMMUNITY	Australia	Oceania	['missing']	['female']	0.104497354497354	SRR13129855	SRR13129855	['female']	['missing']	1235	G	C	G>C	orf1a	NSP2	GAT	CAT	970	430	144	D	H	G1235C;D144H;orf1a;NSP2	FALSE	FALSE	No	FALSE	Non-Synonymous	NA	FALSE	TRUE	FALSE	TRUE	FALSE	FALSE	FALSE	FALSE	FALSE	324	2	NSP2:D144H
SRR13129855	1439	2	0	0.0	0.0	0	0.0	0.0	2960	60.0	60.0	204	60.0	60.0	0	NA	NA	NA	NA	3164	3164	106	0.5196078431372549	98	0.4803921568627451	204	0.0644753476611884	SRR13129855	2221.0488957902	5798	9632	AMPLICON	ILLUMINA	2020-08-08	Severe acute respiratory syndrome coronavirus 2	PAIRED	THE PETER DOHERTY INSTITUTE FOR INFECTION AND IMMUNITY	Australia	Oceania	['missing']	['female']	0.0644753476611884	SRR13129855	SRR13129855	['female']	['missing']	1439	G	T	G>T	orf1a	NSP2	GGC	TGC	1174	634	212	G	C	G1439T;G212C;orf1a;NSP2	FALSE	FALSE	No	FALSE	Non-Synonymous	NA	TRUE	TRUE	FALSE	FALSE	FALSE	FALSE	TRUE	FALSE	FALSE	392	2	NSP2:G212C
SRR13129855	3037	1	0	0.0	0.0	0	0.0	0.0	0	0.0	0.0	5010	60.0	60.0	0	NA	NA	NA	NA	5016	5016	1836	0.3664670658682635	3174	0.6335329341317365	5010	0.998803827751196	SRR13129855	2221.0488957902	5798	9632	AMPLICON	ILLUMINA	2020-08-08	Severe acute respiratory syndrome coronavirus 2	PAIRED	THE PETER DOHERTY INSTITUTE FOR INFECTION AND IMMUNITY	Australia	Oceania	['missing']	['female']	0.998803827751196	SRR13129855	SRR13129855	['female']	['missing']	3037	C	T	C>T	orf1a	NSP3	TTC	TTT	2772	318	106	F	F	C3037T;F106F;orf1a;NSP3	FALSE	FALSE	Yes	TRUE	Synonymous	NA	TRUE	TRUE	FALSE	FALSE	FALSE	FALSE	TRUE	TRUE	TRUE	924	2	NSP3:F106F
SRR13129855	3564	2	0	0.0	0.0	0	0.0	0.0	1988	60.0	60.0	144	60.0	60.0	0	NA	NA	NA	NA	2132	2132	120	0.8333333333333334	24	0.16666666666666666	144	0.0675422138836773	SRR13129855	2221.0488957902	5798	9632	AMPLICON	ILLUMINA	2020-08-08	Severe acute respiratory syndrome coronavirus 2	PAIRED	THE PETER DOHERTY INSTITUTE FOR INFECTION AND IMMUNITY	Australia	Oceania	['missing']	['female']	0.0675422138836773	SRR13129855	SRR13129855	['female']	['missing']	3564	G	T	G>T	orf1a	NSP3	GGT	GTT	3299	845	282	G	V	G3564T;G282V;orf1a;NSP3	FALSE	FALSE	No	FALSE	Non-Synonymous	NA	TRUE	TRUE	FALSE	FALSE	FALSE	FALSE	TRUE	TRUE	FALSE	1100	2	NSP3:G282V
SRR13129855	3939	2	14	60.0	33.57	0	0.0	0.0	194	60.0	60.0	0	0.0	0.0	0	NA	NA	NA	NA	208	208	8	0.5714285714285714	6	0.42857142857142855	14	0.0673076923076923	SRR13129855	2221.0488957902	5798	9632	AMPLICON	ILLUMINA	2020-08-08	Severe acute respiratory syndrome coronavirus 2	PAIRED	THE PETER DOHERTY INSTITUTE FOR INFECTION AND IMMUNITY	Australia	Oceania	['missing']	['female']	0.0673076923076923	SRR13129855	SRR13129855	['female']	['missing']	3939	G	A	G>A	orf1a	NSP3	AGA	AAA	3674	1220	407	R	K	G3939A;R407K;orf1a;NSP3	FALSE	FALSE	No	FALSE	Non-Synonymous	NA	TRUE	TRUE	FALSE	FALSE	FALSE	FALSE	FALSE	FALSE	FALSE	1225	2	NSP3:R407K
SRR13129855	6560	2	0	0.0	0.0	170	60.0	60.0	0	0.0	0.0	2276	60.0	60.0	0	NA	NA	NA	NA	2446	2446	122	0.7176470588235294	48	0.2823529411764706	170	0.0695012264922322	SRR13129855	2221.0488957902	5798	9632	AMPLICON	ILLUMINA	2020-08-08	Severe acute respiratory syndrome coronavirus 2	PAIRED	THE PETER DOHERTY INSTITUTE FOR INFECTION AND IMMUNITY	Australia	Oceania	['missing']	['female']	0.0695012264922322	SRR13129855	SRR13129855	['female']	['missing']	6560	T	C	T>C	orf1a	NSP3	TAT	CAT	6295	3841	1281	Y	H	T6560C;Y1281H;orf1a;NSP3	FALSE	FALSE	No	FALSE	Non-Synonymous	NA	FALSE	TRUE	FALSE	FALSE	FALSE	FALSE	TRUE	TRUE	FALSE	2099	2	NSP3:Y1281H
SRR13129855	8123	2	0	0.0	0.0	1510	60.0	60.0	0	0.0	0.0	108	60.0	60.0	0	NA	NA	NA	NA	1618	1618	68	0.6296296296296297	40	0.37037037037037035	108	0.0667490729295426	SRR13129855	2221.0488957902	5798	9632	AMPLICON	ILLUMINA	2020-08-08	Severe acute respiratory syndrome coronavirus 2	PAIRED	THE PETER DOHERTY INSTITUTE FOR INFECTION AND IMMUNITY	Australia	Oceania	['missing']	['female']	0.0667490729295426	SRR13129855	SRR13129855	['female']	['missing']	8123	C	T	C>T	orf1a	NSP3	CTT	TTT	7858	5404	1802	L	F	C8123T;L1802F;orf1a;NSP3	FALSE	FALSE	No	FALSE	Non-Synonymous	NA	TRUE	TRUE	FALSE	FALSE	FALSE	FALSE	FALSE	FALSE	FALSE	2620	2	NSP3:L1802F
SRR13129855	9123	2	0	0.0	0.0	0	0.0	0.0	642	60.0	60.0	64	60.0	60.0	0	NA	NA	NA	NA	706	706	18	0.28125	46	0.71875	64	0.0906515580736544	SRR13129855	2221.0488957902	5798	9632	AMPLICON	ILLUMINA	2020-08-08	Severe acute respiratory syndrome coronavirus 2	PAIRED	THE PETER DOHERTY INSTITUTE FOR INFECTION AND IMMUNITY	Australia	Oceania	['missing']	['female']	0.0906515580736544	SRR13129855	SRR13129855	['female']	['missing']	9123	G	T	G>T	orf1a	NSP4	CGT	CTT	8858	569	190	R	L	G9123T;R190L;orf1a;NSP4	FALSE	FALSE	No	FALSE	Non-Synonymous	NA	TRUE	TRUE	FALSE	FALSE	FALSE	FALSE	TRUE	TRUE	FALSE	2953	2	NSP4:R190L
SRR13129855	10500	2	256	60.0	35.4	0	0.0	0.0	3844	60.0	60.0	0	0.0	0.0	0	NA	NA	NA	NA	4100	4100	210	0.8203125	46	0.1796875	256	0.0624390243902439	SRR13129855	2221.0488957902	5798	9632	AMPLICON	ILLUMINA	2020-08-08	Severe acute respiratory syndrome coronavirus 2	PAIRED	THE PETER DOHERTY INSTITUTE FOR INFECTION AND IMMUNITY	Australia	Oceania	['missing']	['female']	0.0624390243902439	SRR13129855	SRR13129855	['female']	['missing']	10500	G	A	G>A	orf1a	NSP5	GGT	GAT	10235	446	149	G	D	G10500A;G149D;orf1a;NSP5	FALSE	FALSE	No	FALSE	Non-Synonymous	NA	FALSE	TRUE	FALSE	FALSE	FALSE	FALSE	FALSE	FALSE	TRUE	3412	2	NSP5:G149D
SRR13129855	12256	2	0	0.0	0.0	0	0.0	0.0	3146	60.0	60.0	188	60.0	60.0	0	NA	NA	NA	NA	3334	3334	126	0.6702127659574468	62	0.32978723404255317	188	0.0563887222555489	SRR13129855	2221.0488957902	5798	9632	AMPLICON	ILLUMINA	2020-08-08	Severe acute respiratory syndrome coronavirus 2	PAIRED	THE PETER DOHERTY INSTITUTE FOR INFECTION AND IMMUNITY	Australia	Oceania	['missing']	['female']	0.0563887222555489	SRR13129855	SRR13129855	['female']	['missing']	12256	G	T	G>T	orf1a	NSP8	ATG	ATT	11991	165	55	M	I	G12256T;M55I;orf1a;NSP8	FALSE	FALSE	No	FALSE	Non-Synonymous	NA	TRUE	TRUE	FALSE	FALSE	FALSE	FALSE	TRUE	TRUE	TRUE	3997	2	NSP8:M55I
SRR13129855	12288	2	0	0.0	0.0	2952	60.0	60.0	156	60.0	60.0	0	0.0	0.0	0	NA	NA	NA	NA	3108	3108	90	0.5769230769230769	66	0.4230769230769231	156	0.0501930501930502	SRR13129855	2221.0488957902	5798	9632	AMPLICON	ILLUMINA	2020-08-08	Severe acute respiratory syndrome coronavirus 2	PAIRED	THE PETER DOHERTY INSTITUTE FOR INFECTION AND IMMUNITY	Australia	Oceania	['missing']	['female']	0.0501930501930502	SRR13129855	SRR13129855	['female']	['missing']	12288	C	G	C>G	orf1a	NSP8	GCT	GGT	12023	197	66	A	G	C12288G;A66G;orf1a;NSP8	FALSE	FALSE	No	FALSE	Non-Synonymous	NA	FALSE	TRUE	FALSE	FALSE	FALSE	FALSE	TRUE	TRUE	TRUE	4008	2	NSP8:A66G
SRR13129855	12549	2	0	0.0	0.0	20	60.0	60.0	0	0.0	0.0	294	60.0	60.0	0	NA	NA	NA	NA	314	314	18	0.9	2	0.1	20	0.0636942675159236	SRR13129855	2221.0488957902	5798	9632	AMPLICON	ILLUMINA	2020-08-08	Severe acute respiratory syndrome coronavirus 2	PAIRED	THE PETER DOHERTY INSTITUTE FOR INFECTION AND IMMUNITY	Australia	Oceania	['missing']	['female']	0.0636942675159236	SRR13129855	SRR13129855	['female']	['missing']	12549	T	C	T>C	orf1a	NSP8	TTG	TCG	12284	458	153	L	S	T12549C;L153S;orf1a;NSP8	FALSE	FALSE	No	FALSE	Non-Synonymous	NA	FALSE	TRUE	FALSE	FALSE	FALSE	FALSE	FALSE	FALSE	FALSE	4095	2	NSP8:L153S
SRR13129855	13240	2	0	0.0	0.0	0	0.0	0.0	7137	60.0	60.0	524	60.0	60.0	0	NA	NA	NA	NA	7661	7661	200	0.3816793893129771	324	0.6183206106870229	524	0.0683983814123483	SRR13129855	2221.0488957902	5798	9632	AMPLICON	ILLUMINA	2020-08-08	Severe acute respiratory syndrome coronavirus 2	PAIRED	THE PETER DOHERTY INSTITUTE FOR INFECTION AND IMMUNITY	Australia	Oceania	['missing']	['female']	0.0683983814123483	SRR13129855	SRR13129855	['female']	['missing']	13240	G	T	G>T	orf1a	NSP10	TCG	TCT	12975	216	72	S	S	G13240T;S72S;orf1a;NSP10	FALSE	FALSE	No	TRUE	Synonymous	NA	TRUE	TRUE	FALSE	FALSE	FALSE	FALSE	FALSE	FALSE	TRUE	4325	2	NSP10:S72S
SRR13129855	14051	2	0	0.0	0.0	608	60.0	60.0	0	0.0	0.0	5848	60.0	60.0	0	NA	NA	NA	NA	6456	6456	450	0.7401315789473685	158	0.2598684210526316	608	0.0941759603469641	SRR13129855	2221.0488957902	5798	9632	AMPLICON	ILLUMINA	2020-08-08	Severe acute respiratory syndrome coronavirus 2	PAIRED	THE PETER DOHERTY INSTITUTE FOR INFECTION AND IMMUNITY	Australia	Oceania	['missing']	['female']	0.0941759603469641	SRR13129855	SRR13129855	['female']	['missing']	14051	T	C	T>C	orf1b	NSP12	GTA	GCA	584	611	204	V	A	T14051C;V204A;orf1b;NSP12	FALSE	FALSE	No	FALSE	Non-Synonymous	NA	FALSE	TRUE	FALSE	FALSE	FALSE	FALSE	FALSE	FALSE	TRUE	195	2	NSP12:V204A
SRR13129855	14061	3	6178	60.0	33.93	0	0.0	0.0	654	60.0	60.0	2	60.0	60.0	0	NA	NA	NA	NA	6834	6834	494	0.7553516819571865	160	0.24464831804281345	654	0.0956979806848112	SRR13129855	2221.0488957902	5798	9632	AMPLICON	ILLUMINA	2020-08-08	Severe acute respiratory syndrome coronavirus 2	PAIRED	THE PETER DOHERTY INSTITUTE FOR INFECTION AND IMMUNITY	Australia	Oceania	['missing']	['female']	0.0956979806848112	SRR13129855	SRR13129855	['female']	['missing']	14061	A	G	A>G	orf1b	NSP12	TTA	TTG	594	621	207	L	L	A14061G;L207L;orf1b;NSP12	FALSE	FALSE	No	TRUE	Synonymous	NA	TRUE	TRUE	FALSE	FALSE	FALSE	FALSE	FALSE	FALSE	TRUE	198	2	NSP12:L207L
SRR13129855	14408	1	0	0.0	0.0	0	0.0	0.0	0	0.0	0.0	310	60.0	60.0	0	NA	NA	NA	NA	310	310	128	0.4129032258064516	182	0.5870967741935483	310	1	SRR13129855	2221.0488957902	5798	9632	AMPLICON	ILLUMINA	2020-08-08	Severe acute respiratory syndrome coronavirus 2	PAIRED	THE PETER DOHERTY INSTITUTE FOR INFECTION AND IMMUNITY	Australia	Oceania	['missing']	['female']	1	SRR13129855	SRR13129855	['female']	['missing']	14408	C	T	C>T	orf1b	NSP12	CCT	CTT	941	968	323	P	L	C14408T;P323L;orf1b;NSP12	FALSE	FALSE	Yes	FALSE	Non-Synonymous	NA	TRUE	FALSE	FALSE	FALSE	FALSE	FALSE	FALSE	FALSE	FALSE	314	2	NSP12:P323L
SRR13129855	16647	2	0	0.0	0.0	4	60.0	60.0	0	0.0	0.0	6057	60.0	60.0	0	NA	NA	NA	NA	6061	6061	2037	0.3363051015354136	4020	0.6636948984645864	6057	0.999340042897212	SRR13129855	2221.0488957902	5798	9632	AMPLICON	ILLUMINA	2020-08-08	Severe acute respiratory syndrome coronavirus 2	PAIRED	THE PETER DOHERTY INSTITUTE FOR INFECTION AND IMMUNITY	Australia	Oceania	['missing']	['female']	0.999340042897212	SRR13129855	SRR13129855	['female']	['missing']	16647	G	T	G>T	orf1b	NSP13	ACG	ACT	3180	411	137	T	T	G16647T;T137T;orf1b;NSP13	FALSE	FALSE	Yes	TRUE	Synonymous	NA	TRUE	TRUE	FALSE	FALSE	FALSE	FALSE	TRUE	TRUE	TRUE	1060	2	NSP13:T137T
SRR13129855	18007	2	96	60.0	33.58	0	0.0	0.0	780	60.0	60.0	0	0.0	0.0	0	NA	NA	NA	NA	876	876	86	0.8958333333333334	10	0.10416666666666667	96	0.10958904109589	SRR13129855	2221.0488957902	5798	9632	AMPLICON	ILLUMINA	2020-08-08	Severe acute respiratory syndrome coronavirus 2	PAIRED	THE PETER DOHERTY INSTITUTE FOR INFECTION AND IMMUNITY	Australia	Oceania	['missing']	['female']	0.10958904109589	SRR13129855	SRR13129855	['female']	['missing']	18007	G	A	G>A	orf1b	NSP13	GAA	AAA	4540	1771	591	E	K	G18007A;E591K;orf1b;NSP13	FALSE	FALSE	No	FALSE	Non-Synonymous	NA	TRUE	TRUE	FALSE	TRUE	FALSE	FALSE	FALSE	FALSE	FALSE	1514	2	NSP13:E591K
SRR13129855	18148	2	0	0.0	0.0	0	0.0	0.0	2196	60.0	60.0	144	60.0	60.0	0	NA	NA	NA	NA	2340	2340	92	0.6388888888888888	52	0.3611111111111111	144	0.0615384615384615	SRR13129855	2221.0488957902	5798	9632	AMPLICON	ILLUMINA	2020-08-08	Severe acute respiratory syndrome coronavirus 2	PAIRED	THE PETER DOHERTY INSTITUTE FOR INFECTION AND IMMUNITY	Australia	Oceania	['missing']	['female']	0.0615384615384615	SRR13129855	SRR13129855	['female']	['missing']	18148	G	T	G>T	orf1b	NSP14	GGT	TGT	4681	109	37	G	C	G18148T;G37C;orf1b;NSP14	FALSE	FALSE	No	FALSE	Non-Synonymous	NA	TRUE	TRUE	FALSE	FALSE	FALSE	FALSE	FALSE	FALSE	FALSE	1561	2	NSP14:G37C
SRR13129855	18517	2	404	60.0	35.14	0	0.0	0.0	34	60.0	60.0	0	0.0	0.0	0	NA	NA	NA	NA	438	438	12	0.35294117647058826	22	0.6470588235294118	34	0.0776255707762557	SRR13129855	2221.0488957902	5798	9632	AMPLICON	ILLUMINA	2020-08-08	Severe acute respiratory syndrome coronavirus 2	PAIRED	THE PETER DOHERTY INSTITUTE FOR INFECTION AND IMMUNITY	Australia	Oceania	['missing']	['female']	0.0776255707762557	SRR13129855	SRR13129855	['female']	['missing']	18517	A	G	A>G	orf1b	NSP14	AAT	GAT	5050	478	160	N	D	A18517G;N160D;orf1b;NSP14	FALSE	FALSE	No	FALSE	Non-Synonymous	NA	FALSE	TRUE	FALSE	FALSE	FALSE	FALSE	FALSE	FALSE	TRUE	1684	2	NSP14:N160D
SRR13129855	18555	1	0	0.0	0.0	0	0.0	0.0	0	0.0	0.0	298	60.0	60.0	0	NA	NA	NA	NA	298	298	92	0.3087248322147651	206	0.6912751677852349	298	1	SRR13129855	2221.0488957902	5798	9632	AMPLICON	ILLUMINA	2020-08-08	Severe acute respiratory syndrome coronavirus 2	PAIRED	THE PETER DOHERTY INSTITUTE FOR INFECTION AND IMMUNITY	Australia	Oceania	['missing']	['female']	1	SRR13129855	SRR13129855	['female']	['missing']	18555	C	T	C>T	orf1b	NSP14	GAC	GAT	5088	516	172	D	D	C18555T;D172D;orf1b;NSP14	FALSE	FALSE	Yes	TRUE	Synonymous	NA	TRUE	TRUE	FALSE	FALSE	FALSE	FALSE	FALSE	FALSE	TRUE	1696	2	NSP14:D172D
SRR13129855	19006	2	0	0.0	0.0	0	0.0	0.0	1842	60.0	60.0	208	60.0	60.0	0	NA	NA	NA	NA	2050	2050	170	0.8173076923076923	38	0.18269230769230768	208	0.101463414634146	SRR13129855	2221.0488957902	5798	9632	AMPLICON	ILLUMINA	2020-08-08	Severe acute respiratory syndrome coronavirus 2	PAIRED	THE PETER DOHERTY INSTITUTE FOR INFECTION AND IMMUNITY	Australia	Oceania	['missing']	['female']	0.101463414634146	SRR13129855	SRR13129855	['female']	['missing']	19006	G	T	G>T	orf1b	NSP14	GCA	TCA	5539	967	323	A	S	G19006T;A323S;orf1b;NSP14	FALSE	FALSE	No	FALSE	Non-Synonymous	NA	TRUE	TRUE	FALSE	TRUE	FALSE	FALSE	FALSE	FALSE	TRUE	1847	2	NSP14:A323S
SRR13129855	20726	2	1244	60.0	35.36	0	0.0	0.0	92	60.0	60.0	0	0.0	0.0	0	NA	NA	NA	NA	1336	1336	24	0.2608695652173913	68	0.7391304347826086	92	0.0688622754491018	SRR13129855	2221.0488957902	5798	9632	AMPLICON	ILLUMINA	2020-08-08	Severe acute respiratory syndrome coronavirus 2	PAIRED	THE PETER DOHERTY INSTITUTE FOR INFECTION AND IMMUNITY	Australia	Oceania	['missing']	['female']	0.0688622754491018	SRR13129855	SRR13129855	['female']	['missing']	20726	A	G	A>G	orf1b	NSP16	GAA	GGA	7259	68	23	E	G	A20726G;E23G;orf1b;NSP16	FALSE	FALSE	No	FALSE	Non-Synonymous	NA	TRUE	FALSE	FALSE	FALSE	FALSE	FALSE	FALSE	FALSE	FALSE	2420	2	NSP16:E23G
SRR13129855	22772	2	0	0.0	0.0	0	0.0	0.0	1116	60.0	60.0	76	60.0	60.0	0	NA	NA	NA	NA	1192	1192	16	0.21052631578947367	60	0.7894736842105263	76	0.063758389261745	SRR13129855	2221.0488957902	5798	9632	AMPLICON	ILLUMINA	2020-08-08	Severe acute respiratory syndrome coronavirus 2	PAIRED	THE PETER DOHERTY INSTITUTE FOR INFECTION AND IMMUNITY	Australia	Oceania	['missing']	['female']	0.063758389261745	SRR13129855	SRR13129855	['female']	['missing']	22772	G	T	G>T	S	S	GGT	TGT	1210	1210	404	G	C	G22772T;G404C;S;S	FALSE	FALSE	No	FALSE	Non-Synonymous	RBD	TRUE	TRUE	FALSE	FALSE	FALSE	FALSE	FALSE	FALSE	FALSE	404	2	S:G404C
SRR13129855	23401	2	6863	60.0	35.39	0	0.0	0.0	4	60.0	60.0	0	0.0	0.0	0	NA	NA	NA	NA	6867	6867	1390	0.20253533440186508	5473	0.7974646655981349	6863	0.99941750400466	SRR13129855	2221.0488957902	5798	9632	AMPLICON	ILLUMINA	2020-08-08	Severe acute respiratory syndrome coronavirus 2	PAIRED	THE PETER DOHERTY INSTITUTE FOR INFECTION AND IMMUNITY	Australia	Oceania	['missing']	['female']	0.99941750400466	SRR13129855	SRR13129855	['female']	['missing']	23401	G	A	G>A	S	S	CAG	CAA	1839	1839	613	Q	Q	G23401A;Q613Q;S;S	FALSE	FALSE	Yes	TRUE	Synonymous	SD2	TRUE	TRUE	FALSE	FALSE	FALSE	FALSE	FALSE	FALSE	FALSE	613	2	S:Q613Q
SRR13129855	23403	1	0	0.0	0.0	0	0.0	0.0	6827	60.0	60.0	0	0.0	0.0	0	NA	NA	NA	NA	6831	6831	1360	0.19920902299692397	5467	0.800790977003076	6827	0.999414434197043	SRR13129855	2221.0488957902	5798	9632	AMPLICON	ILLUMINA	2020-08-08	Severe acute respiratory syndrome coronavirus 2	PAIRED	THE PETER DOHERTY INSTITUTE FOR INFECTION AND IMMUNITY	Australia	Oceania	['missing']	['female']	0.999414434197043	SRR13129855	SRR13129855	['female']	['missing']	23403	A	G	A>G	S	S	GAT	GGT	1841	1841	614	D	G	A23403G;D614G;S;S	FALSE	FALSE	Yes	FALSE	Non-Synonymous	SD2	TRUE	TRUE	FALSE	FALSE	FALSE	FALSE	FALSE	FALSE	FALSE	614	2	S:D614G
SRR13129855	24497	3	2	60.0	36.0	0	0.0	0.0	604	60.0	60.0	104	60.0	60.0	0	NA	NA	NA	NA	710	710	90	0.8653846153846154	14	0.1346153846153846	104	0.146478873239437	SRR13129855	2221.0488957902	5798	9632	AMPLICON	ILLUMINA	2020-08-08	Severe acute respiratory syndrome coronavirus 2	PAIRED	THE PETER DOHERTY INSTITUTE FOR INFECTION AND IMMUNITY	Australia	Oceania	['missing']	['female']	0.146478873239437	SRR13129855	SRR13129855	['female']	['missing']	24497	G	T	G>T	S	S	GAT	TAT	2935	2935	979	D	Y	G24497T;D979Y;S;S	FALSE	FALSE	No	FALSE	Non-Synonymous	HR1	TRUE	TRUE	FALSE	FALSE	FALSE	FALSE	FALSE	FALSE	TRUE	979	2	S:D979Y
SRR13129855	24933	2	0	0.0	0.0	0	0.0	0.0	4606	60.0	60.0	398	60.0	60.0	0	NA	NA	NA	NA	5004	5004	42	0.10552763819095477	356	0.8944723618090452	398	0.0795363709032774	SRR13129855	2221.0488957902	5798	9632	AMPLICON	ILLUMINA	2020-08-08	Severe acute respiratory syndrome coronavirus 2	PAIRED	THE PETER DOHERTY INSTITUTE FOR INFECTION AND IMMUNITY	Australia	Oceania	['missing']	['female']	0.0795363709032774	SRR13129855	SRR13129855	['female']	['missing']	24933	G	T	G>T	S	S	GGT	GTT	3371	3371	1124	G	V	G24933T;G1124V;S;S	FALSE	FALSE	No	FALSE	Non-Synonymous	SD3	TRUE	TRUE	FALSE	FALSE	FALSE	FALSE	TRUE	TRUE	FALSE	1124	2	S:G1124V
SRR13129855	25031	2	3384	59.99	35.61	0	0.0	0.0	242	60.0	60.0	0	0.0	0.0	0	NA	NA	NA	NA	3626	3626	28	0.11570247933884298	214	0.8842975206611571	242	0.0667402095973525	SRR13129855	2221.0488957902	5798	9632	AMPLICON	ILLUMINA	2020-08-08	Severe acute respiratory syndrome coronavirus 2	PAIRED	THE PETER DOHERTY INSTITUTE FOR INFECTION AND IMMUNITY	Australia	Oceania	['missing']	['female']	0.0667402095973525	SRR13129855	SRR13129855	['female']	['missing']	25031	A	G	A>G	S	S	AAG	GAG	3469	3469	1157	K	E	A25031G;K1157E;S;S	FALSE	FALSE	No	FALSE	Non-Synonymous	SD3	FALSE	TRUE	FALSE	FALSE	FALSE	FALSE	TRUE	TRUE	TRUE	1157	2	S:K1157E
SRR13129855	28881	2	2954	60.0	35.31	0	0.0	0.0	2	60.0	60.0	0	0.0	0.0	0	NA	NA	NA	NA	2956	2956	1182	0.4001354096140826	1772	0.5998645903859174	2954	0.999323410013532	SRR13129855	2221.0488957902	5798	9632	AMPLICON	ILLUMINA	2020-08-08	Severe acute respiratory syndrome coronavirus 2	PAIRED	THE PETER DOHERTY INSTITUTE FOR INFECTION AND IMMUNITY	Australia	Oceania	['missing']	['female']	0.999323410013532	SRR13129855	SRR13129855	['female']	['missing']	28881	G	A	G>A	N	N	AGG	AAG	608	608	203	R	K	G28881A;R203K;N;N	FALSE	FALSE	Yes	FALSE	Non-Synonymous	NA	TRUE	TRUE	FALSE	FALSE	FALSE	FALSE	FALSE	FALSE	FALSE	203	2	N:R203K
SRR13129855	28882	2	2906	60.0	35.16	0	0.0	0.0	2	60.0	60.0	0	0.0	0.0	0	NA	NA	NA	NA	2908	2908	1148	0.39504473503097043	1758	0.6049552649690296	2906	0.999312242090784	SRR13129855	2221.0488957902	5798	9632	AMPLICON	ILLUMINA	2020-08-08	Severe acute respiratory syndrome coronavirus 2	PAIRED	THE PETER DOHERTY INSTITUTE FOR INFECTION AND IMMUNITY	Australia	Oceania	['missing']	['female']	0.999312242090784	SRR13129855	SRR13129855	['female']	['missing']	28882	G	A	G>A	N	N	AGG	AGA	609	609	203	R	R	G28882A;R203R;N;N	FALSE	FALSE	Yes	TRUE	Synonymous	NA	TRUE	TRUE	FALSE	FALSE	FALSE	FALSE	FALSE	FALSE	FALSE	203	2	N:R203R
SRR13129855	28883	2	0	0.0	0.0	3024	60.0	60.0	0	0.0	0.0	2	60.0	60.0	0	NA	NA	NA	NA	3026	3026	1192	0.3941798941798942	1832	0.6058201058201058	3024	0.999339061467284	SRR13129855	2221.0488957902	5798	9632	AMPLICON	ILLUMINA	2020-08-08	Severe acute respiratory syndrome coronavirus 2	PAIRED	THE PETER DOHERTY INSTITUTE FOR INFECTION AND IMMUNITY	Australia	Oceania	['missing']	['female']	0.999339061467284	SRR13129855	SRR13129855	['female']	['missing']	28883	G	C	G>C	N	N	GGA	CGA	610	610	204	G	R	G28883C;G204R;N;N	FALSE	FALSE	Yes	FALSE	Non-Synonymous	NA	TRUE	TRUE	FALSE	FALSE	FALSE	FALSE	FALSE	FALSE	FALSE	204	2	N:G204R
SRR13129858	1163	2	2	60.0	32.0	0	0.0	0.0	0	0.0	0.0	3366	60.0	60.0	0	NA	NA	NA	NA	3368	3368	1276	0.3790849673202614	2090	0.6209150326797386	3366	0.999406175771972	SRR13129858	2827.24702662522	2842	5275	AMPLICON	ILLUMINA	2020-08-08	Severe acute respiratory syndrome coronavirus 2	PAIRED	THE PETER DOHERTY INSTITUTE FOR INFECTION AND IMMUNITY	Australia	Oceania	['32']	['male']	0.999406175771972	SRR13129858	SRR13129858	['male']	['32']	1163	A	T	A>T	orf1a	NSP2	ATT	TTT	898	358	120	I	F	A1163T;I120F;orf1a;NSP2	FALSE	FALSE	Yes	FALSE	Non-Synonymous	NA	TRUE	TRUE	FALSE	FALSE	FALSE	FALSE	FALSE	FALSE	FALSE	300	2	NSP2:I120F
SRR13129858	3037	3	2	60.0	32.0	2	60.0	60.0	0	0.0	0.0	4747	60.0	60.0	0	NA	NA	NA	NA	4759	4759	1966	0.41415630924794605	2781	0.5858436907520539	4747	0.997478461861736	SRR13129858	2827.24702662522	2842	5275	AMPLICON	ILLUMINA	2020-08-08	Severe acute respiratory syndrome coronavirus 2	PAIRED	THE PETER DOHERTY INSTITUTE FOR INFECTION AND IMMUNITY	Australia	Oceania	['32']	['male']	0.997478461861736	SRR13129858	SRR13129858	['male']	['32']	3037	C	T	C>T	orf1a	NSP3	TTC	TTT	2772	318	106	F	F	C3037T;F106F;orf1a;NSP3	FALSE	FALSE	Yes	TRUE	Synonymous	NA	TRUE	TRUE	FALSE	FALSE	FALSE	FALSE	TRUE	TRUE	TRUE	924	2	NSP3:F106F
SRR13129858	7540	1	0	0.0	0.0	418	60.0	60.0	0	0.0	0.0	0	0.0	0.0	0	NA	NA	NA	NA	418	418	128	0.3062200956937799	290	0.69377990430622	418	1	SRR13129858	2827.24702662522	2842	5275	AMPLICON	ILLUMINA	2020-08-08	Severe acute respiratory syndrome coronavirus 2	PAIRED	THE PETER DOHERTY INSTITUTE FOR INFECTION AND IMMUNITY	Australia	Oceania	['32']	['male']	1	SRR13129858	SRR13129858	['male']	['32']	7540	T	C	T>C	orf1a	NSP3	ACT	ACC	7275	4821	1607	T	T	T7540C;T1607T;orf1a;NSP3	FALSE	FALSE	Yes	TRUE	Synonymous	NA	TRUE	TRUE	FALSE	FALSE	FALSE	FALSE	TRUE	TRUE	TRUE	2425	2	NSP3:T1607T
SRR13129858	14408	3	2	60.0	36.0	4	60.0	60.0	0	0.0	0.0	1588	60.0	60.0	0	NA	NA	NA	NA	1598	1598	734	0.4622166246851385	854	0.5377833753148614	1588	0.993742177722153	SRR13129858	2827.24702662522	2842	5275	AMPLICON	ILLUMINA	2020-08-08	Severe acute respiratory syndrome coronavirus 2	PAIRED	THE PETER DOHERTY INSTITUTE FOR INFECTION AND IMMUNITY	Australia	Oceania	['32']	['male']	0.993742177722153	SRR13129858	SRR13129858	['male']	['32']	14408	C	T	C>T	orf1b	NSP12	CCT	CTT	941	968	323	P	L	C14408T;P323L;orf1b;NSP12	FALSE	FALSE	Yes	FALSE	Non-Synonymous	NA	TRUE	FALSE	FALSE	FALSE	FALSE	FALSE	FALSE	FALSE	FALSE	314	2	NSP12:P323L
SRR13129858	16647	2	0	0.0	0.0	0	0.0	0.0	2	60.0	60.0	5724	60.0	60.0	0	NA	NA	NA	NA	5726	5726	1663	0.29053109713487074	4061	0.7094689028651293	5724	0.999650716032134	SRR13129858	2827.24702662522	2842	5275	AMPLICON	ILLUMINA	2020-08-08	Severe acute respiratory syndrome coronavirus 2	PAIRED	THE PETER DOHERTY INSTITUTE FOR INFECTION AND IMMUNITY	Australia	Oceania	['32']	['male']	0.999650716032134	SRR13129858	SRR13129858	['male']	['32']	16647	G	T	G>T	orf1b	NSP13	ACG	ACT	3180	411	137	T	T	G16647T;T137T;orf1b;NSP13	FALSE	FALSE	Yes	TRUE	Synonymous	NA	TRUE	TRUE	FALSE	FALSE	FALSE	FALSE	TRUE	TRUE	TRUE	1060	2	NSP13:T137T
SRR13129858	17850	1	0	0.0	0.0	0	0.0	0.0	0	0.0	0.0	310	60.0	60.0	0	NA	NA	NA	NA	310	310	178	0.5741935483870968	132	0.4258064516129032	310	1	SRR13129858	2827.24702662522	2842	5275	AMPLICON	ILLUMINA	2020-08-08	Severe acute respiratory syndrome coronavirus 2	PAIRED	THE PETER DOHERTY INSTITUTE FOR INFECTION AND IMMUNITY	Australia	Oceania	['32']	['male']	1	SRR13129858	SRR13129858	['male']	['32']	17850	C	T	C>T	orf1b	NSP13	GGC	GGT	4383	1614	538	G	G	C17850T;G538G;orf1b;NSP13	FALSE	FALSE	Yes	TRUE	Synonymous	NA	TRUE	TRUE	FALSE	TRUE	FALSE	FALSE	FALSE	FALSE	TRUE	1461	2	NSP13:G538G
SRR13129858	18555	1	0	0.0	0.0	0	0.0	0.0	0	0.0	0.0	1704	60.0	60.0	0	NA	NA	NA	NA	1704	1704	368	0.215962441314554	1336	0.784037558685446	1704	1	SRR13129858	2827.24702662522	2842	5275	AMPLICON	ILLUMINA	2020-08-08	Severe acute respiratory syndrome coronavirus 2	PAIRED	THE PETER DOHERTY INSTITUTE FOR INFECTION AND IMMUNITY	Australia	Oceania	['32']	['male']	1	SRR13129858	SRR13129858	['male']	['32']	18555	C	T	C>T	orf1b	NSP14	GAC	GAT	5088	516	172	D	D	C18555T;D172D;orf1b;NSP14	FALSE	FALSE	Yes	TRUE	Synonymous	NA	TRUE	TRUE	FALSE	FALSE	FALSE	FALSE	FALSE	FALSE	TRUE	1696	2	NSP14:D172D
SRR13129858	23401	3	7755	60.0	35.43	0	0.0	0.0	32	60.0	60.0	2	60.0	60.0	0	NA	NA	NA	NA	7791	7791	1372	0.17691811734364926	6383	0.8230818826563507	7755	0.995379283788987	SRR13129858	2827.24702662522	2842	5275	AMPLICON	ILLUMINA	2020-08-08	Severe acute respiratory syndrome coronavirus 2	PAIRED	THE PETER DOHERTY INSTITUTE FOR INFECTION AND IMMUNITY	Australia	Oceania	['32']	['male']	0.995379283788987	SRR13129858	SRR13129858	['male']	['32']	23401	G	A	G>A	S	S	CAG	CAA	1839	1839	613	Q	Q	G23401A;Q613Q;S;S	FALSE	FALSE	Yes	TRUE	Synonymous	SD2	TRUE	TRUE	FALSE	FALSE	FALSE	FALSE	FALSE	FALSE	FALSE	613	2	S:Q613Q
SRR13129858	23403	2	0	0.0	0.0	0	0.0	0.0	7683	60.0	60.0	2	60.0	60.0	0	NA	NA	NA	NA	7719	7719	1342	0.17467135233632697	6341	0.8253286476636731	7683	0.995336183443451	SRR13129858	2827.24702662522	2842	5275	AMPLICON	ILLUMINA	2020-08-08	Severe acute respiratory syndrome coronavirus 2	PAIRED	THE PETER DOHERTY INSTITUTE FOR INFECTION AND IMMUNITY	Australia	Oceania	['32']	['male']	0.995336183443451	SRR13129858	SRR13129858	['male']	['32']	23403	A	G	A>G	S	S	GAT	GGT	1841	1841	614	D	G	A23403G;D614G;S;S	FALSE	FALSE	Yes	FALSE	Non-Synonymous	SD2	TRUE	TRUE	FALSE	FALSE	FALSE	FALSE	FALSE	FALSE	FALSE	614	2	S:D614G
SRR13129858	28881	1	2500	60.0	34.94	0	0.0	0.0	0	0.0	0.0	0	0.0	0.0	0	NA	NA	NA	NA	2500	2500	954	0.3816	1546	0.6184	2500	1	SRR13129858	2827.24702662522	2842	5275	AMPLICON	ILLUMINA	2020-08-08	Severe acute respiratory syndrome coronavirus 2	PAIRED	THE PETER DOHERTY INSTITUTE FOR INFECTION AND IMMUNITY	Australia	Oceania	['32']	['male']	1	SRR13129858	SRR13129858	['male']	['32']	28881	G	A	G>A	N	N	AGG	AAG	608	608	203	R	K	G28881A;R203K;N;N	FALSE	FALSE	Yes	FALSE	Non-Synonymous	NA	TRUE	TRUE	FALSE	FALSE	FALSE	FALSE	FALSE	FALSE	FALSE	203	2	N:R203K
SRR13129858	28882	1	2464	60.0	34.86	0	0.0	0.0	0	0.0	0.0	0	0.0	0.0	0	NA	NA	NA	NA	2464	2464	914	0.37094155844155846	1550	0.6290584415584416	2464	1	SRR13129858	2827.24702662522	2842	5275	AMPLICON	ILLUMINA	2020-08-08	Severe acute respiratory syndrome coronavirus 2	PAIRED	THE PETER DOHERTY INSTITUTE FOR INFECTION AND IMMUNITY	Australia	Oceania	['32']	['male']	1	SRR13129858	SRR13129858	['male']	['32']	28882	G	A	G>A	N	N	AGG	AGA	609	609	203	R	R	G28882A;R203R;N;N	FALSE	FALSE	Yes	TRUE	Synonymous	NA	TRUE	TRUE	FALSE	FALSE	FALSE	FALSE	FALSE	FALSE	FALSE	203	2	N:R203R
SRR13129858	28883	1	0	0.0	0.0	2560	60.0	60.0	0	0.0	0.0	0	0.0	0.0	0	NA	NA	NA	NA	2560	2560	958	0.37421875	1602	0.62578125	2560	1	SRR13129858	2827.24702662522	2842	5275	AMPLICON	ILLUMINA	2020-08-08	Severe acute respiratory syndrome coronavirus 2	PAIRED	THE PETER DOHERTY INSTITUTE FOR INFECTION AND IMMUNITY	Australia	Oceania	['32']	['male']	1	SRR13129858	SRR13129858	['male']	['32']	28883	G	C	G>C	N	N	GGA	CGA	610	610	204	G	R	G28883C;G204R;N;N	FALSE	FALSE	Yes	FALSE	Non-Synonymous	NA	TRUE	TRUE	FALSE	FALSE	FALSE	FALSE	FALSE	FALSE	FALSE	204	2	N:G204R
SRR13129866	1163	1	0	0.0	0.0	0	0.0	0.0	0	0.0	0.0	1450	60.0	60.0	0	NA	NA	NA	NA	1450	1450	564	0.3889655172413793	886	0.6110344827586207	1450	1	SRR13129866	2082.5698704611	529	875	AMPLICON	ILLUMINA	2020-08-06	Severe acute respiratory syndrome coronavirus 2	PAIRED	THE PETER DOHERTY INSTITUTE FOR INFECTION AND IMMUNITY	Australia	Oceania	['missing']	['male']	1	SRR13129866	SRR13129866	['male']	['missing']	1163	A	T	A>T	orf1a	NSP2	ATT	TTT	898	358	120	I	F	A1163T;I120F;orf1a;NSP2	FALSE	FALSE	Yes	FALSE	Non-Synonymous	NA	TRUE	TRUE	FALSE	FALSE	FALSE	FALSE	FALSE	FALSE	FALSE	300	2	NSP2:I120F
SRR13129866	3037	1	0	0.0	0.0	0	0.0	0.0	0	0.0	0.0	2936	60.0	60.0	0	NA	NA	NA	NA	2938	2938	874	0.29768392370572205	2062	0.702316076294278	2936	0.99931926480599	SRR13129866	2082.5698704611	529	875	AMPLICON	ILLUMINA	2020-08-06	Severe acute respiratory syndrome coronavirus 2	PAIRED	THE PETER DOHERTY INSTITUTE FOR INFECTION AND IMMUNITY	Australia	Oceania	['missing']	['male']	0.99931926480599	SRR13129866	SRR13129866	['male']	['missing']	3037	C	T	C>T	orf1a	NSP3	TTC	TTT	2772	318	106	F	F	C3037T;F106F;orf1a;NSP3	FALSE	FALSE	Yes	TRUE	Synonymous	NA	TRUE	TRUE	FALSE	FALSE	FALSE	FALSE	TRUE	TRUE	TRUE	924	2	NSP3:F106F
SRR13129866	7540	1	0	0.0	0.0	1108	60.0	60.0	0	0.0	0.0	0	0.0	0.0	0	NA	NA	NA	NA	1108	1108	318	0.2870036101083033	790	0.7129963898916968	1108	1	SRR13129866	2082.5698704611	529	875	AMPLICON	ILLUMINA	2020-08-06	Severe acute respiratory syndrome coronavirus 2	PAIRED	THE PETER DOHERTY INSTITUTE FOR INFECTION AND IMMUNITY	Australia	Oceania	['missing']	['male']	1	SRR13129866	SRR13129866	['male']	['missing']	7540	T	C	T>C	orf1a	NSP3	ACT	ACC	7275	4821	1607	T	T	T7540C;T1607T;orf1a;NSP3	FALSE	FALSE	Yes	TRUE	Synonymous	NA	TRUE	TRUE	FALSE	FALSE	FALSE	FALSE	TRUE	TRUE	TRUE	2425	2	NSP3:T1607T
SRR13129866	14084	3	8	60.0	31.0	0	0.0	0.0	4230	60.0	60.0	2	60.0	60.0	0	NA	NA	NA	NA	4240	4240	2540	0.6004728132387707	1690	0.39952718676122934	4230	0.997641509433962	SRR13129866	2082.5698704611	529	875	AMPLICON	ILLUMINA	2020-08-06	Severe acute respiratory syndrome coronavirus 2	PAIRED	THE PETER DOHERTY INSTITUTE FOR INFECTION AND IMMUNITY	Australia	Oceania	['missing']	['male']	0.997641509433962	SRR13129866	SRR13129866	['male']	['missing']	14084	A	G	A>G	orf1b	NSP12	AAC	AGC	617	644	215	N	S	A14084G;N215S;orf1b;NSP12	FALSE	FALSE	Yes	FALSE	Non-Synonymous	NA	TRUE	TRUE	FALSE	FALSE	FALSE	FALSE	TRUE	TRUE	TRUE	206	2	NSP12:N215S
SRR13129866	14408	1	0	0.0	0.0	0	0.0	0.0	0	0.0	0.0	1718	60.0	60.0	0	NA	NA	NA	NA	1718	1718	908	0.5285215366705471	810	0.47147846332945287	1718	1	SRR13129866	2082.5698704611	529	875	AMPLICON	ILLUMINA	2020-08-06	Severe acute respiratory syndrome coronavirus 2	PAIRED	THE PETER DOHERTY INSTITUTE FOR INFECTION AND IMMUNITY	Australia	Oceania	['missing']	['male']	1	SRR13129866	SRR13129866	['male']	['missing']	14408	C	T	C>T	orf1b	NSP12	CCT	CTT	941	968	323	P	L	C14408T;P323L;orf1b;NSP12	FALSE	FALSE	Yes	FALSE	Non-Synonymous	NA	TRUE	FALSE	FALSE	FALSE	FALSE	FALSE	FALSE	FALSE	FALSE	314	2	NSP12:P323L
SRR13129866	16647	1	0	0.0	0.0	0	0.0	0.0	0	0.0	0.0	2816	60.0	60.0	0	NA	NA	NA	NA	2816	2816	948	0.3366477272727273	1868	0.6633522727272727	2816	1	SRR13129866	2082.5698704611	529	875	AMPLICON	ILLUMINA	2020-08-06	Severe acute respiratory syndrome coronavirus 2	PAIRED	THE PETER DOHERTY INSTITUTE FOR INFECTION AND IMMUNITY	Australia	Oceania	['missing']	['male']	1	SRR13129866	SRR13129866	['male']	['missing']	16647	G	T	G>T	orf1b	NSP13	ACG	ACT	3180	411	137	T	T	G16647T;T137T;orf1b;NSP13	FALSE	FALSE	Yes	TRUE	Synonymous	NA	TRUE	TRUE	FALSE	FALSE	FALSE	FALSE	TRUE	TRUE	TRUE	1060	2	NSP13:T137T
SRR13129866	18555	2	0	0.0	0.0	4	60.0	60.0	0	0.0	0.0	1934	60.0	60.0	0	NA	NA	NA	NA	1938	1938	376	0.19441571871768357	1558	0.8055842812823164	1934	0.997936016511868	SRR13129866	2082.5698704611	529	875	AMPLICON	ILLUMINA	2020-08-06	Severe acute respiratory syndrome coronavirus 2	PAIRED	THE PETER DOHERTY INSTITUTE FOR INFECTION AND IMMUNITY	Australia	Oceania	['missing']	['male']	0.997936016511868	SRR13129866	SRR13129866	['male']	['missing']	18555	C	T	C>T	orf1b	NSP14	GAC	GAT	5088	516	172	D	D	C18555T;D172D;orf1b;NSP14	FALSE	FALSE	Yes	TRUE	Synonymous	NA	TRUE	TRUE	FALSE	FALSE	FALSE	FALSE	FALSE	FALSE	TRUE	1696	2	NSP14:D172D
SRR13129866	23401	1	2884	60.0	36.57	0	0.0	0.0	0	0.0	0.0	0	0.0	0.0	0	NA	NA	NA	NA	2884	2884	658	0.22815533980582525	2226	0.7718446601941747	2884	1	SRR13129866	2082.5698704611	529	875	AMPLICON	ILLUMINA	2020-08-06	Severe acute respiratory syndrome coronavirus 2	PAIRED	THE PETER DOHERTY INSTITUTE FOR INFECTION AND IMMUNITY	Australia	Oceania	['missing']	['male']	1	SRR13129866	SRR13129866	['male']	['missing']	23401	G	A	G>A	S	S	CAG	CAA	1839	1839	613	Q	Q	G23401A;Q613Q;S;S	FALSE	FALSE	Yes	TRUE	Synonymous	SD2	TRUE	TRUE	FALSE	FALSE	FALSE	FALSE	FALSE	FALSE	FALSE	613	2	S:Q613Q
SRR13129866	23403	2	0	0.0	0.0	2	60.0	60.0	2934	60.0	60.0	0	0.0	0.0	0	NA	NA	NA	NA	2936	2936	664	0.22631220177232447	2270	0.7736877982276755	2934	0.999318801089918	SRR13129866	2082.5698704611	529	875	AMPLICON	ILLUMINA	2020-08-06	Severe acute respiratory syndrome coronavirus 2	PAIRED	THE PETER DOHERTY INSTITUTE FOR INFECTION AND IMMUNITY	Australia	Oceania	['missing']	['male']	0.999318801089918	SRR13129866	SRR13129866	['male']	['missing']	23403	A	G	A>G	S	S	GAT	GGT	1841	1841	614	D	G	A23403G;D614G;S;S	FALSE	FALSE	Yes	FALSE	Non-Synonymous	SD2	TRUE	TRUE	FALSE	FALSE	FALSE	FALSE	FALSE	FALSE	FALSE	614	2	S:D614G
SRR13129866	23707	2	0	0.0	0.0	4	60.0	60.0	0	0.0	0.0	2164	60.0	60.0	0	NA	NA	NA	NA	2168	2168	486	0.2245841035120148	1678	0.7754158964879853	2164	0.998154981549816	SRR13129866	2082.5698704611	529	875	AMPLICON	ILLUMINA	2020-08-06	Severe acute respiratory syndrome coronavirus 2	PAIRED	THE PETER DOHERTY INSTITUTE FOR INFECTION AND IMMUNITY	Australia	Oceania	['missing']	['male']	0.998154981549816	SRR13129866	SRR13129866	['male']	['missing']	23707	C	T	C>T	S	S	CCC	CCT	2145	2145	715	P	P	C23707T;P715P;S;S	FALSE	FALSE	Yes	TRUE	Synonymous	NA	TRUE	TRUE	FALSE	FALSE	FALSE	FALSE	TRUE	TRUE	FALSE	715	2	S:P715P
SRR13129866	28881	1	922	60.0	36.22	0	0.0	0.0	0	0.0	0.0	0	0.0	0.0	0	NA	NA	NA	NA	922	922	366	0.3969631236442516	556	0.6030368763557483	922	1	SRR13129866	2082.5698704611	529	875	AMPLICON	ILLUMINA	2020-08-06	Severe acute respiratory syndrome coronavirus 2	PAIRED	THE PETER DOHERTY INSTITUTE FOR INFECTION AND IMMUNITY	Australia	Oceania	['missing']	['male']	1	SRR13129866	SRR13129866	['male']	['missing']	28881	G	A	G>A	N	N	AGG	AAG	608	608	203	R	K	G28881A;R203K;N;N	FALSE	FALSE	Yes	FALSE	Non-Synonymous	NA	TRUE	TRUE	FALSE	FALSE	FALSE	FALSE	FALSE	FALSE	FALSE	203	2	N:R203K
SRR13129866	28882	1	930	60.0	36.17	0	0.0	0.0	0	0.0	0.0	0	0.0	0.0	0	NA	NA	NA	NA	930	930	368	0.3956989247311828	562	0.6043010752688172	930	1	SRR13129866	2082.5698704611	529	875	AMPLICON	ILLUMINA	2020-08-06	Severe acute respiratory syndrome coronavirus 2	PAIRED	THE PETER DOHERTY INSTITUTE FOR INFECTION AND IMMUNITY	Australia	Oceania	['missing']	['male']	1	SRR13129866	SRR13129866	['male']	['missing']	28882	G	A	G>A	N	N	AGG	AGA	609	609	203	R	R	G28882A;R203R;N;N	FALSE	FALSE	Yes	TRUE	Synonymous	NA	TRUE	TRUE	FALSE	FALSE	FALSE	FALSE	FALSE	FALSE	FALSE	203	2	N:R203R
SRR13129866	28883	1	0	0.0	0.0	974	60.0	60.0	0	0.0	0.0	0	0.0	0.0	0	NA	NA	NA	NA	974	974	378	0.38809034907597534	596	0.6119096509240246	974	1	SRR13129866	2082.5698704611	529	875	AMPLICON	ILLUMINA	2020-08-06	Severe acute respiratory syndrome coronavirus 2	PAIRED	THE PETER DOHERTY INSTITUTE FOR INFECTION AND IMMUNITY	Australia	Oceania	['missing']	['male']	1	SRR13129866	SRR13129866	['male']	['missing']	28883	G	C	G>C	N	N	GGA	CGA	610	610	204	G	R	G28883C;G204R;N;N	FALSE	FALSE	Yes	FALSE	Non-Synonymous	NA	TRUE	TRUE	FALSE	FALSE	FALSE	FALSE	FALSE	FALSE	FALSE	204	2	N:G204R
SRR13129871	1163	2	6	60.0	36.0	0	0.0	0.0	0	0.0	0.0	2226	59.99	59.99	0	NA	NA	NA	NA	2232	2232	1002	0.4501347708894879	1224	0.5498652291105122	2226	0.997311827956989	SRR13129871	1932.77881065843	1239	3942	AMPLICON	ILLUMINA	2020-08-11	Severe acute respiratory syndrome coronavirus 2	PAIRED	THE PETER DOHERTY INSTITUTE FOR INFECTION AND IMMUNITY	Australia	Oceania	['58']	['female']	0.997311827956989	SRR13129871	SRR13129871	['female']	['58']	1163	A	T	A>T	orf1a	NSP2	ATT	TTT	898	358	120	I	F	A1163T;I120F;orf1a;NSP2	FALSE	FALSE	Yes	FALSE	Non-Synonymous	NA	TRUE	TRUE	FALSE	FALSE	FALSE	FALSE	FALSE	FALSE	FALSE	300	2	NSP2:I120F
SRR13129871	3037	3	2	60.0	21.0	2	60.0	60.0	0	0.0	0.0	2892	60.0	60.0	0	NA	NA	NA	NA	2914	2914	1320	0.45643153526970953	1572	0.5435684647302904	2892	0.992450240219629	SRR13129871	1932.77881065843	1239	3942	AMPLICON	ILLUMINA	2020-08-11	Severe acute respiratory syndrome coronavirus 2	PAIRED	THE PETER DOHERTY INSTITUTE FOR INFECTION AND IMMUNITY	Australia	Oceania	['58']	['female']	0.992450240219629	SRR13129871	SRR13129871	['female']	['58']	3037	C	T	C>T	orf1a	NSP3	TTC	TTT	2772	318	106	F	F	C3037T;F106F;orf1a;NSP3	FALSE	FALSE	Yes	TRUE	Synonymous	NA	TRUE	TRUE	FALSE	FALSE	FALSE	FALSE	TRUE	TRUE	TRUE	924	2	NSP3:F106F
SRR13129871	7540	1	0	0.0	0.0	682	60.0	60.0	0	0.0	0.0	0	0.0	0.0	0	NA	NA	NA	NA	682	682	282	0.41348973607038125	400	0.5865102639296188	682	1	SRR13129871	1932.77881065843	1239	3942	AMPLICON	ILLUMINA	2020-08-11	Severe acute respiratory syndrome coronavirus 2	PAIRED	THE PETER DOHERTY INSTITUTE FOR INFECTION AND IMMUNITY	Australia	Oceania	['58']	['female']	1	SRR13129871	SRR13129871	['female']	['58']	7540	T	C	T>C	orf1a	NSP3	ACT	ACC	7275	4821	1607	T	T	T7540C;T1607T;orf1a;NSP3	FALSE	FALSE	Yes	TRUE	Synonymous	NA	TRUE	TRUE	FALSE	FALSE	FALSE	FALSE	TRUE	TRUE	TRUE	2425	2	NSP3:T1607T
SRR13129871	14408	1	0	0.0	0.0	0	0.0	0.0	0	0.0	0.0	386	60.0	60.0	0	NA	NA	NA	NA	390	390	210	0.5440414507772021	176	0.45595854922279794	386	0.98974358974359	SRR13129871	1932.77881065843	1239	3942	AMPLICON	ILLUMINA	2020-08-11	Severe acute respiratory syndrome coronavirus 2	PAIRED	THE PETER DOHERTY INSTITUTE FOR INFECTION AND IMMUNITY	Australia	Oceania	['58']	['female']	0.98974358974359	SRR13129871	SRR13129871	['female']	['58']	14408	C	T	C>T	orf1b	NSP12	CCT	CTT	941	968	323	P	L	C14408T;P323L;orf1b;NSP12	FALSE	FALSE	Yes	FALSE	Non-Synonymous	NA	TRUE	FALSE	FALSE	FALSE	FALSE	FALSE	FALSE	FALSE	FALSE	314	2	NSP12:P323L
SRR13129871	16647	1	0	0.0	0.0	0	0.0	0.0	0	0.0	0.0	3344	60.0	60.0	0	NA	NA	NA	NA	3344	3344	1496	0.4473684210526316	1848	0.5526315789473685	3344	1	SRR13129871	1932.77881065843	1239	3942	AMPLICON	ILLUMINA	2020-08-11	Severe acute respiratory syndrome coronavirus 2	PAIRED	THE PETER DOHERTY INSTITUTE FOR INFECTION AND IMMUNITY	Australia	Oceania	['58']	['female']	1	SRR13129871	SRR13129871	['female']	['58']	16647	G	T	G>T	orf1b	NSP13	ACG	ACT	3180	411	137	T	T	G16647T;T137T;orf1b;NSP13	FALSE	FALSE	Yes	TRUE	Synonymous	NA	TRUE	TRUE	FALSE	FALSE	FALSE	FALSE	TRUE	TRUE	TRUE	1060	2	NSP13:T137T
SRR13129871	18555	1	0	0.0	0.0	0	0.0	0.0	0	0.0	0.0	1166	60.0	60.0	0	NA	NA	NA	NA	1166	1166	444	0.38078902229845624	722	0.6192109777015438	1166	1	SRR13129871	1932.77881065843	1239	3942	AMPLICON	ILLUMINA	2020-08-11	Severe acute respiratory syndrome coronavirus 2	PAIRED	THE PETER DOHERTY INSTITUTE FOR INFECTION AND IMMUNITY	Australia	Oceania	['58']	['female']	1	SRR13129871	SRR13129871	['female']	['58']	18555	C	T	C>T	orf1b	NSP14	GAC	GAT	5088	516	172	D	D	C18555T;D172D;orf1b;NSP14	FALSE	FALSE	Yes	TRUE	Synonymous	NA	TRUE	TRUE	FALSE	FALSE	FALSE	FALSE	FALSE	FALSE	TRUE	1696	2	NSP14:D172D
SRR13129871	21597	3	2	60.0	36.0	1798	60.0	60.0	0	0.0	0.0	192	60.0	60.0	0	NA	NA	NA	NA	1992	1992	84	0.4375	108	0.5625	192	0.0963855421686747	SRR13129871	1932.77881065843	1239	3942	AMPLICON	ILLUMINA	2020-08-11	Severe acute respiratory syndrome coronavirus 2	PAIRED	THE PETER DOHERTY INSTITUTE FOR INFECTION AND IMMUNITY	Australia	Oceania	['58']	['female']	0.0963855421686747	SRR13129871	SRR13129871	['female']	['58']	21597	C	T	C>T	S	S	TCT	TTT	35	35	12	S	F	C21597T;S12F;S;S	FALSE	FALSE	No	FALSE	Non-Synonymous	NA	TRUE	TRUE	FALSE	FALSE	FALSE	FALSE	FALSE	FALSE	FALSE	12	2	S:S12F
SRR13129871	23401	3	3758	60.0	35.42	0	0.0	0.0	6	60.0	60.0	2	60.0	60.0	0	NA	NA	NA	NA	3766	3766	1472	0.3916977115486961	2286	0.6083022884513039	3758	0.997875730217738	SRR13129871	1932.77881065843	1239	3942	AMPLICON	ILLUMINA	2020-08-11	Severe acute respiratory syndrome coronavirus 2	PAIRED	THE PETER DOHERTY INSTITUTE FOR INFECTION AND IMMUNITY	Australia	Oceania	['58']	['female']	0.997875730217738	SRR13129871	SRR13129871	['female']	['58']	23401	G	A	G>A	S	S	CAG	CAA	1839	1839	613	Q	Q	G23401A;Q613Q;S;S	FALSE	FALSE	Yes	TRUE	Synonymous	SD2	TRUE	TRUE	FALSE	FALSE	FALSE	FALSE	FALSE	FALSE	FALSE	613	2	S:Q613Q
SRR13129871	23403	2	0	0.0	0.0	0	0.0	0.0	3812	60.0	60.0	2	60.0	60.0	0	NA	NA	NA	NA	3820	3820	1470	0.38562434417628544	2342	0.6143756558237146	3812	0.997905759162304	SRR13129871	1932.77881065843	1239	3942	AMPLICON	ILLUMINA	2020-08-11	Severe acute respiratory syndrome coronavirus 2	PAIRED	THE PETER DOHERTY INSTITUTE FOR INFECTION AND IMMUNITY	Australia	Oceania	['58']	['female']	0.997905759162304	SRR13129871	SRR13129871	['female']	['58']	23403	A	G	A>G	S	S	GAT	GGT	1841	1841	614	D	G	A23403G;D614G;S;S	FALSE	FALSE	Yes	FALSE	Non-Synonymous	SD2	TRUE	TRUE	FALSE	FALSE	FALSE	FALSE	FALSE	FALSE	FALSE	614	2	S:D614G
SRR13129871	28881	1	1040	60.0	34.92	0	0.0	0.0	0	0.0	0.0	0	0.0	0.0	0	NA	NA	NA	NA	1040	1040	514	0.49423076923076925	526	0.5057692307692307	1040	1	SRR13129871	1932.77881065843	1239	3942	AMPLICON	ILLUMINA	2020-08-11	Severe acute respiratory syndrome coronavirus 2	PAIRED	THE PETER DOHERTY INSTITUTE FOR INFECTION AND IMMUNITY	Australia	Oceania	['58']	['female']	1	SRR13129871	SRR13129871	['female']	['58']	28881	G	A	G>A	N	N	AGG	AAG	608	608	203	R	K	G28881A;R203K;N;N	FALSE	FALSE	Yes	FALSE	Non-Synonymous	NA	TRUE	TRUE	FALSE	FALSE	FALSE	FALSE	FALSE	FALSE	FALSE	203	2	N:R203K
SRR13129871	28882	1	1004	60.0	34.79	0	0.0	0.0	0	0.0	0.0	0	0.0	0.0	0	NA	NA	NA	NA	1004	1004	494	0.49203187250996017	510	0.5079681274900398	1004	1	SRR13129871	1932.77881065843	1239	3942	AMPLICON	ILLUMINA	2020-08-11	Severe acute respiratory syndrome coronavirus 2	PAIRED	THE PETER DOHERTY INSTITUTE FOR INFECTION AND IMMUNITY	Australia	Oceania	['58']	['female']	1	SRR13129871	SRR13129871	['female']	['58']	28882	G	A	G>A	N	N	AGG	AGA	609	609	203	R	R	G28882A;R203R;N;N	FALSE	FALSE	Yes	TRUE	Synonymous	NA	TRUE	TRUE	FALSE	FALSE	FALSE	FALSE	FALSE	FALSE	FALSE	203	2	N:R203R
SRR13129871	28883	1	0	0.0	0.0	1118	60.0	60.0	0	0.0	0.0	0	0.0	0.0	0	NA	NA	NA	NA	1118	1118	564	0.5044722719141324	554	0.49552772808586765	1118	1	SRR13129871	1932.77881065843	1239	3942	AMPLICON	ILLUMINA	2020-08-11	Severe acute respiratory syndrome coronavirus 2	PAIRED	THE PETER DOHERTY INSTITUTE FOR INFECTION AND IMMUNITY	Australia	Oceania	['58']	['female']	1	SRR13129871	SRR13129871	['female']	['58']	28883	G	C	G>C	N	N	GGA	CGA	610	610	204	G	R	G28883C;G204R;N;N	FALSE	FALSE	Yes	FALSE	Non-Synonymous	NA	TRUE	TRUE	FALSE	FALSE	FALSE	FALSE	FALSE	FALSE	FALSE	204	2	N:G204R
SRR13129877	920	2	0	0.0	0.0	4	60.0	60.0	0	0.0	0.0	2774	60.0	60.0	0	NA	NA	NA	NA	2778	2778	618	0.22278298485940878	2156	0.7772170151405912	2774	0.998560115190785	SRR13129877	2676.37411883182	234	909	AMPLICON	ILLUMINA	2020-09-06	Severe acute respiratory syndrome coronavirus 2	PAIRED	THE PETER DOHERTY INSTITUTE FOR INFECTION AND IMMUNITY	Australia	Oceania	['33']	['female']	0.998560115190785	SRR13129877	SRR13129877	['female']	['33']	920	C	T	C>T	orf1a	NSP2	CTG	TTG	655	115	39	L	L	C920T;L39L;orf1a;NSP2	FALSE	FALSE	Yes	TRUE	Synonymous	NA	TRUE	TRUE	FALSE	FALSE	FALSE	FALSE	FALSE	FALSE	FALSE	219	2	NSP2:L39L
SRR13129877	1163	1	0	0.0	0.0	0	0.0	0.0	0	0.0	0.0	1450	60.0	60.0	0	NA	NA	NA	NA	1450	1450	536	0.3696551724137931	914	0.6303448275862069	1450	1	SRR13129877	2676.37411883182	234	909	AMPLICON	ILLUMINA	2020-09-06	Severe acute respiratory syndrome coronavirus 2	PAIRED	THE PETER DOHERTY INSTITUTE FOR INFECTION AND IMMUNITY	Australia	Oceania	['33']	['female']	1	SRR13129877	SRR13129877	['female']	['33']	1163	A	T	A>T	orf1a	NSP2	ATT	TTT	898	358	120	I	F	A1163T;I120F;orf1a;NSP2	FALSE	FALSE	Yes	FALSE	Non-Synonymous	NA	TRUE	TRUE	FALSE	FALSE	FALSE	FALSE	FALSE	FALSE	FALSE	300	2	NSP2:I120F
SRR13129877	3037	1	0	0.0	0.0	0	0.0	0.0	0	0.0	0.0	3880	60.0	60.0	0	NA	NA	NA	NA	3882	3882	1332	0.34329896907216495	2548	0.656701030927835	3880	0.999484801648635	SRR13129877	2676.37411883182	234	909	AMPLICON	ILLUMINA	2020-09-06	Severe acute respiratory syndrome coronavirus 2	PAIRED	THE PETER DOHERTY INSTITUTE FOR INFECTION AND IMMUNITY	Australia	Oceania	['33']	['female']	0.999484801648635	SRR13129877	SRR13129877	['female']	['33']	3037	C	T	C>T	orf1a	NSP3	TTC	TTT	2772	318	106	F	F	C3037T;F106F;orf1a;NSP3	FALSE	FALSE	Yes	TRUE	Synonymous	NA	TRUE	TRUE	FALSE	FALSE	FALSE	FALSE	TRUE	TRUE	TRUE	924	2	NSP3:F106F
SRR13129877	7540	1	0	0.0	0.0	1264	60.0	60.0	0	0.0	0.0	0	0.0	0.0	0	NA	NA	NA	NA	1264	1264	378	0.2990506329113924	886	0.7009493670886076	1264	1	SRR13129877	2676.37411883182	234	909	AMPLICON	ILLUMINA	2020-09-06	Severe acute respiratory syndrome coronavirus 2	PAIRED	THE PETER DOHERTY INSTITUTE FOR INFECTION AND IMMUNITY	Australia	Oceania	['33']	['female']	1	SRR13129877	SRR13129877	['female']	['33']	7540	T	C	T>C	orf1a	NSP3	ACT	ACC	7275	4821	1607	T	T	T7540C;T1607T;orf1a;NSP3	FALSE	FALSE	Yes	TRUE	Synonymous	NA	TRUE	TRUE	FALSE	FALSE	FALSE	FALSE	TRUE	TRUE	TRUE	2425	2	NSP3:T1607T
SRR13129877	12763	2	0	0.0	0.0	2	60.0	60.0	0	0.0	0.0	4369	60.0	60.0	0	NA	NA	NA	NA	4371	4371	1545	0.3536278324559396	2824	0.6463721675440605	4369	0.99954243880119	SRR13129877	2676.37411883182	234	909	AMPLICON	ILLUMINA	2020-09-06	Severe acute respiratory syndrome coronavirus 2	PAIRED	THE PETER DOHERTY INSTITUTE FOR INFECTION AND IMMUNITY	Australia	Oceania	['33']	['female']	0.99954243880119	SRR13129877	SRR13129877	['female']	['33']	12763	C	T	C>T	orf1a	NSP9	GAC	GAT	12498	78	26	D	D	C12763T;D26D;orf1a;NSP9	FALSE	FALSE	Yes	TRUE	Synonymous	NA	TRUE	TRUE	FALSE	FALSE	FALSE	FALSE	FALSE	FALSE	FALSE	4166	2	NSP9:D26D
SRR13129877	14408	2	0	0.0	0.0	4	60.0	60.0	0	0.0	0.0	3364	60.0	60.0	0	NA	NA	NA	NA	3382	3382	1620	0.4815695600475624	1744	0.5184304399524375	3364	0.994677705499704	SRR13129877	2676.37411883182	234	909	AMPLICON	ILLUMINA	2020-09-06	Severe acute respiratory syndrome coronavirus 2	PAIRED	THE PETER DOHERTY INSTITUTE FOR INFECTION AND IMMUNITY	Australia	Oceania	['33']	['female']	0.994677705499704	SRR13129877	SRR13129877	['female']	['33']	14408	C	T	C>T	orf1b	NSP12	CCT	CTT	941	968	323	P	L	C14408T;P323L;orf1b;NSP12	FALSE	FALSE	Yes	FALSE	Non-Synonymous	NA	TRUE	FALSE	FALSE	FALSE	FALSE	FALSE	FALSE	FALSE	FALSE	314	2	NSP12:P323L
SRR13129877	16647	2	0	0.0	0.0	4	60.0	60.0	0	0.0	0.0	4588	60.0	60.0	0	NA	NA	NA	NA	4592	4592	1814	0.3953792502179599	2774	0.6046207497820401	4588	0.999128919860627	SRR13129877	2676.37411883182	234	909	AMPLICON	ILLUMINA	2020-09-06	Severe acute respiratory syndrome coronavirus 2	PAIRED	THE PETER DOHERTY INSTITUTE FOR INFECTION AND IMMUNITY	Australia	Oceania	['33']	['female']	0.999128919860627	SRR13129877	SRR13129877	['female']	['33']	16647	G	T	G>T	orf1b	NSP13	ACG	ACT	3180	411	137	T	T	G16647T;T137T;orf1b;NSP13	FALSE	FALSE	Yes	TRUE	Synonymous	NA	TRUE	TRUE	FALSE	FALSE	FALSE	FALSE	TRUE	TRUE	TRUE	1060	2	NSP13:T137T
SRR13129877	17337	3	4	60.0	37.0	0	0.0	0.0	5608	60.0	60.0	2	60.0	60.0	0	NA	NA	NA	NA	5616	5616	1418	0.2528530670470756	4190	0.7471469329529244	5608	0.998575498575499	SRR13129877	2676.37411883182	234	909	AMPLICON	ILLUMINA	2020-09-06	Severe acute respiratory syndrome coronavirus 2	PAIRED	THE PETER DOHERTY INSTITUTE FOR INFECTION AND IMMUNITY	Australia	Oceania	['33']	['female']	0.998575498575499	SRR13129877	SRR13129877	['female']	['33']	17337	A	G	A>G	orf1b	NSP13	ACA	ACG	3870	1101	367	T	T	A17337G;T367T;orf1b;NSP13	FALSE	FALSE	Yes	TRUE	Synonymous	NA	TRUE	TRUE	FALSE	FALSE	FALSE	FALSE	TRUE	TRUE	TRUE	1290	2	NSP13:T367T
SRR13129877	18486	2	0	0.0	0.0	544	60.0	60.0	0	0.0	0.0	1026	60.0	60.0	0	NA	NA	NA	NA	1570	1570	384	0.3742690058479532	642	0.6257309941520468	1026	0.653503184713376	SRR13129877	2676.37411883182	234	909	AMPLICON	ILLUMINA	2020-09-06	Severe acute respiratory syndrome coronavirus 2	PAIRED	THE PETER DOHERTY INSTITUTE FOR INFECTION AND IMMUNITY	Australia	Oceania	['33']	['female']	0.653503184713376	SRR13129877	SRR13129877	['female']	['33']	18486	C	T	C>T	orf1b	NSP14	CTC	CTT	5019	447	149	L	L	C18486T;L149L;orf1b;NSP14	FALSE	FALSE	No	TRUE	Synonymous	NA	TRUE	TRUE	FALSE	FALSE	FALSE	FALSE	FALSE	FALSE	TRUE	1673	2	NSP14:L149L
SRR13129877	18555	1	0	0.0	0.0	0	0.0	0.0	0	0.0	0.0	1142	60.0	60.0	0	NA	NA	NA	NA	1142	1142	340	0.29772329246935203	802	0.702276707530648	1142	1	SRR13129877	2676.37411883182	234	909	AMPLICON	ILLUMINA	2020-09-06	Severe acute respiratory syndrome coronavirus 2	PAIRED	THE PETER DOHERTY INSTITUTE FOR INFECTION AND IMMUNITY	Australia	Oceania	['33']	['female']	1	SRR13129877	SRR13129877	['female']	['33']	18555	C	T	C>T	orf1b	NSP14	GAC	GAT	5088	516	172	D	D	C18555T;D172D;orf1b;NSP14	FALSE	FALSE	Yes	TRUE	Synonymous	NA	TRUE	TRUE	FALSE	FALSE	FALSE	FALSE	FALSE	FALSE	TRUE	1696	2	NSP14:D172D
SRR13129877	21207	1	0	0.0	0.0	0	0.0	0.0	0	0.0	0.0	1774	60.0	60.0	0	NA	NA	NA	NA	1774	1774	1346	0.7587373167981961	428	0.24126268320180383	1774	1	SRR13129877	2676.37411883182	234	909	AMPLICON	ILLUMINA	2020-09-06	Severe acute respiratory syndrome coronavirus 2	PAIRED	THE PETER DOHERTY INSTITUTE FOR INFECTION AND IMMUNITY	Australia	Oceania	['33']	['female']	1	SRR13129877	SRR13129877	['female']	['33']	21207	C	T	C>T	orf1b	NSP16	CTC	CTT	7740	549	183	L	L	C21207T;L183L;orf1b;NSP16	FALSE	FALSE	Yes	TRUE	Synonymous	NA	TRUE	TRUE	FALSE	FALSE	FALSE	FALSE	TRUE	FALSE	TRUE	2580	2	NSP16:L183L
SRR13129877	22792	1	0	0.0	0.0	0	0.0	0.0	0	0.0	0.0	1646	60.0	60.0	0	NA	NA	NA	NA	1646	1646	564	0.34264884568651277	1082	0.6573511543134872	1646	1	SRR13129877	2676.37411883182	234	909	AMPLICON	ILLUMINA	2020-09-06	Severe acute respiratory syndrome coronavirus 2	PAIRED	THE PETER DOHERTY INSTITUTE FOR INFECTION AND IMMUNITY	Australia	Oceania	['33']	['female']	1	SRR13129877	SRR13129877	['female']	['33']	22792	C	T	C>T	S	S	ATC	ATT	1230	1230	410	I	I	C22792T;I410I;S;S	FALSE	FALSE	Yes	TRUE	Synonymous	RBD	TRUE	TRUE	FALSE	FALSE	FALSE	FALSE	TRUE	FALSE	FALSE	410	2	S:I410I
SRR13129877	22992	1	356	60.0	36.73	0	0.0	0.0	0	0.0	0.0	0	0.0	0.0	0	NA	NA	NA	NA	356	356	192	0.5393258426966292	164	0.4606741573033708	356	1	SRR13129877	2676.37411883182	234	909	AMPLICON	ILLUMINA	2020-09-06	Severe acute respiratory syndrome coronavirus 2	PAIRED	THE PETER DOHERTY INSTITUTE FOR INFECTION AND IMMUNITY	Australia	Oceania	['33']	['female']	1	SRR13129877	SRR13129877	['female']	['33']	22992	G	A	G>A	S	S	AGC	AAC	1430	1430	477	S	N	G22992A;S477N;S;S	FALSE	FALSE	Yes	FALSE	Non-Synonymous	RBD	TRUE	TRUE	FALSE	FALSE	FALSE	FALSE	TRUE	TRUE	FALSE	477	2	S:S477N
SRR13129877	23401	2	3426	60.0	36.83	0	0.0	0.0	4	60.0	60.0	0	0.0	0.0	0	NA	NA	NA	NA	3430	3430	942	0.27495621716287216	2484	0.7250437828371279	3426	0.998833819241983	SRR13129877	2676.37411883182	234	909	AMPLICON	ILLUMINA	2020-09-06	Severe acute respiratory syndrome coronavirus 2	PAIRED	THE PETER DOHERTY INSTITUTE FOR INFECTION AND IMMUNITY	Australia	Oceania	['33']	['female']	0.998833819241983	SRR13129877	SRR13129877	['female']	['33']	23401	G	A	G>A	S	S	CAG	CAA	1839	1839	613	Q	Q	G23401A;Q613Q;S;S	FALSE	FALSE	Yes	TRUE	Synonymous	SD2	TRUE	TRUE	FALSE	FALSE	FALSE	FALSE	FALSE	FALSE	FALSE	613	2	S:Q613Q
SRR13129877	23403	2	2	60.0	37.0	0	0.0	0.0	3468	60.0	60.0	0	0.0	0.0	0	NA	NA	NA	NA	3472	3472	958	0.276239907727797	2510	0.723760092272203	3468	0.998847926267281	SRR13129877	2676.37411883182	234	909	AMPLICON	ILLUMINA	2020-09-06	Severe acute respiratory syndrome coronavirus 2	PAIRED	THE PETER DOHERTY INSTITUTE FOR INFECTION AND IMMUNITY	Australia	Oceania	['33']	['female']	0.998847926267281	SRR13129877	SRR13129877	['female']	['33']	23403	A	G	A>G	S	S	GAT	GGT	1841	1841	614	D	G	A23403G;D614G;S;S	FALSE	FALSE	Yes	FALSE	Non-Synonymous	SD2	TRUE	TRUE	FALSE	FALSE	FALSE	FALSE	FALSE	FALSE	FALSE	614	2	S:D614G
SRR13129877	28881	1	1164	60.0	36.73	0	0.0	0.0	0	0.0	0.0	0	0.0	0.0	0	NA	NA	NA	NA	1168	1168	538	0.46219931271477666	626	0.5378006872852233	1164	0.996575342465753	SRR13129877	2676.37411883182	234	909	AMPLICON	ILLUMINA	2020-09-06	Severe acute respiratory syndrome coronavirus 2	PAIRED	THE PETER DOHERTY INSTITUTE FOR INFECTION AND IMMUNITY	Australia	Oceania	['33']	['female']	0.996575342465753	SRR13129877	SRR13129877	['female']	['33']	28881	G	A	G>A	N	N	AGG	AAG	608	608	203	R	K	G28881A;R203K;N;N	FALSE	FALSE	Yes	FALSE	Non-Synonymous	NA	TRUE	TRUE	FALSE	FALSE	FALSE	FALSE	FALSE	FALSE	FALSE	203	2	N:R203K
SRR13129877	28882	2	1158	60.0	36.63	0	0.0	0.0	4	60.0	60.0	0	0.0	0.0	0	NA	NA	NA	NA	1162	1162	530	0.45768566493955093	628	0.542314335060449	1158	0.996557659208262	SRR13129877	2676.37411883182	234	909	AMPLICON	ILLUMINA	2020-09-06	Severe acute respiratory syndrome coronavirus 2	PAIRED	THE PETER DOHERTY INSTITUTE FOR INFECTION AND IMMUNITY	Australia	Oceania	['33']	['female']	0.996557659208262	SRR13129877	SRR13129877	['female']	['33']	28882	G	A	G>A	N	N	AGG	AGA	609	609	203	R	R	G28882A;R203R;N;N	FALSE	FALSE	Yes	TRUE	Synonymous	NA	TRUE	TRUE	FALSE	FALSE	FALSE	FALSE	FALSE	FALSE	FALSE	203	2	N:R203R
SRR13129877	28883	1	0	0.0	0.0	1178	60.0	60.0	0	0.0	0.0	0	0.0	0.0	0	NA	NA	NA	NA	1178	1178	536	0.45500848896434637	642	0.5449915110356537	1178	1	SRR13129877	2676.37411883182	234	909	AMPLICON	ILLUMINA	2020-09-06	Severe acute respiratory syndrome coronavirus 2	PAIRED	THE PETER DOHERTY INSTITUTE FOR INFECTION AND IMMUNITY	Australia	Oceania	['33']	['female']	1	SRR13129877	SRR13129877	['female']	['33']	28883	G	C	G>C	N	N	GGA	CGA	610	610	204	G	R	G28883C;G204R;N;N	FALSE	FALSE	Yes	FALSE	Non-Synonymous	NA	TRUE	TRUE	FALSE	FALSE	FALSE	FALSE	FALSE	FALSE	FALSE	204	2	N:G204R
SRR13129879	536	3	2	60.0	36.0	0	0.0	0.0	5864	60.0	60.0	1745	60.0	60.0	0	NA	NA	NA	NA	7611	7611	507	0.29054441260744984	1238	0.7094555873925501	1745	0.229273420049928	SRR13129879	2478.24630921112	4305	7227	AMPLICON	ILLUMINA	2020-08-19	Severe acute respiratory syndrome coronavirus 2	PAIRED	THE PETER DOHERTY INSTITUTE FOR INFECTION AND IMMUNITY	Australia	Oceania	['53']	['male']	0.229273420049928	SRR13129879	SRR13129879	['male']	['53']	536	G	T	G>T	orf1a	NSP1	GAA	TAA	271	271	91	E	Stop	G536T;E91Stop;orf1a;NSP1	TRUE	FALSE	No	NA	Nonsense	NA	TRUE	TRUE	FALSE	TRUE	FALSE	FALSE	FALSE	FALSE	FALSE	91	2	NSP1:E91Stop
SRR13129879	1163	1	0	0.0	0.0	0	0.0	0.0	0	0.0	0.0	6400	60.0	60.0	0	NA	NA	NA	NA	6400	6400	2450	0.3828125	3950	0.6171875	6400	1	SRR13129879	2478.24630921112	4305	7227	AMPLICON	ILLUMINA	2020-08-19	Severe acute respiratory syndrome coronavirus 2	PAIRED	THE PETER DOHERTY INSTITUTE FOR INFECTION AND IMMUNITY	Australia	Oceania	['53']	['male']	1	SRR13129879	SRR13129879	['male']	['53']	1163	A	T	A>T	orf1a	NSP2	ATT	TTT	898	358	120	I	F	A1163T;I120F;orf1a;NSP2	FALSE	FALSE	Yes	FALSE	Non-Synonymous	NA	TRUE	TRUE	FALSE	FALSE	FALSE	FALSE	FALSE	FALSE	FALSE	300	2	NSP2:I120F
SRR13129879	3037	2	0	0.0	0.0	8	60.0	60.0	0	0.0	0.0	7131	60.0	60.0	0	NA	NA	NA	NA	7149	7149	2096	0.2939279203477773	5035	0.7060720796522227	7131	0.99748216533781	SRR13129879	2478.24630921112	4305	7227	AMPLICON	ILLUMINA	2020-08-19	Severe acute respiratory syndrome coronavirus 2	PAIRED	THE PETER DOHERTY INSTITUTE FOR INFECTION AND IMMUNITY	Australia	Oceania	['53']	['male']	0.99748216533781	SRR13129879	SRR13129879	['male']	['53']	3037	C	T	C>T	orf1a	NSP3	TTC	TTT	2772	318	106	F	F	C3037T;F106F;orf1a;NSP3	FALSE	FALSE	Yes	TRUE	Synonymous	NA	TRUE	TRUE	FALSE	FALSE	FALSE	FALSE	TRUE	TRUE	TRUE	924	2	NSP3:F106F
SRR13129879	4206	3	2	60.0	21.0	8	60.0	60.0	0	0.0	0.0	7502	60.0	60.0	0	NA	NA	NA	NA	7514	7514	4696	0.6259664089576114	2806	0.3740335910423887	7502	0.998402981101943	SRR13129879	2478.24630921112	4305	7227	AMPLICON	ILLUMINA	2020-08-19	Severe acute respiratory syndrome coronavirus 2	PAIRED	THE PETER DOHERTY INSTITUTE FOR INFECTION AND IMMUNITY	Australia	Oceania	['53']	['male']	0.998402981101943	SRR13129879	SRR13129879	['male']	['53']	4206	C	T	C>T	orf1a	NSP3	GCG	GTG	3941	1487	496	A	V	C4206T;A496V;orf1a;NSP3	FALSE	FALSE	Yes	FALSE	Non-Synonymous	NA	TRUE	TRUE	FALSE	FALSE	FALSE	FALSE	TRUE	TRUE	FALSE	1314	2	NSP3:A496V
SRR13129879	15509	2	0	0.0	0.0	5288	60.0	60.0	0	0.0	0.0	1400	60.0	60.0	0	NA	NA	NA	NA	6688	6688	1302	0.93	98	0.07	1400	0.20933014354067	SRR13129879	2478.24630921112	4305	7227	AMPLICON	ILLUMINA	2020-08-19	Severe acute respiratory syndrome coronavirus 2	PAIRED	THE PETER DOHERTY INSTITUTE FOR INFECTION AND IMMUNITY	Australia	Oceania	['53']	['male']	0.20933014354067	SRR13129879	SRR13129879	['male']	['53']	15509	C	T	C>T	orf1b	NSP12	GCT	GTT	2042	2069	690	A	V	C15509T;A690V;orf1b;NSP12	FALSE	FALSE	No	FALSE	Non-Synonymous	NA	TRUE	FALSE	FALSE	FALSE	FALSE	FALSE	FALSE	FALSE	FALSE	681	2	NSP12:A690V
SRR13129879	15594	2	2	60.0	32.0	0	0.0	0.0	0	0.0	0.0	7824	60.0	60.0	0	NA	NA	NA	NA	7826	7826	6968	0.8905930470347648	856	0.10940695296523517	7824	0.999744441604907	SRR13129879	2478.24630921112	4305	7227	AMPLICON	ILLUMINA	2020-08-19	Severe acute respiratory syndrome coronavirus 2	PAIRED	THE PETER DOHERTY INSTITUTE FOR INFECTION AND IMMUNITY	Australia	Oceania	['53']	['male']	0.999744441604907	SRR13129879	SRR13129879	['male']	['53']	15594	G	T	G>T	orf1b	NSP12	AAG	AAT	2127	2154	718	K	N	G15594T;K718N;orf1b;NSP12	FALSE	FALSE	Yes	FALSE	Non-Synonymous	NA	TRUE	TRUE	FALSE	FALSE	FALSE	FALSE	FALSE	FALSE	FALSE	709	2	NSP12:K718N
SRR13129879	15744	2	0	0.0	0.0	6175	60.0	60.0	0	0.0	0.0	1459	59.99	59.99	0	NA	NA	NA	NA	7634	7634	408	0.2796435915010281	1051	0.7203564084989719	1459	0.191118679591302	SRR13129879	2478.24630921112	4305	7227	AMPLICON	ILLUMINA	2020-08-19	Severe acute respiratory syndrome coronavirus 2	PAIRED	THE PETER DOHERTY INSTITUTE FOR INFECTION AND IMMUNITY	Australia	Oceania	['53']	['male']	0.191118679591302	SRR13129879	SRR13129879	['male']	['53']	15744	C	T	C>T	orf1b	NSP12	AGC	AGT	2277	2304	768	S	S	C15744T;S768S;orf1b;NSP12	FALSE	FALSE	No	TRUE	Synonymous	NA	FALSE	TRUE	FALSE	FALSE	FALSE	FALSE	FALSE	FALSE	TRUE	759	2	NSP12:S768S
SRR13129879	16647	1	0	0.0	0.0	0	0.0	0.0	0	0.0	0.0	5104	60.0	60.0	0	NA	NA	NA	NA	5104	5104	2120	0.4153605015673981	2984	0.5846394984326019	5104	1	SRR13129879	2478.24630921112	4305	7227	AMPLICON	ILLUMINA	2020-08-19	Severe acute respiratory syndrome coronavirus 2	PAIRED	THE PETER DOHERTY INSTITUTE FOR INFECTION AND IMMUNITY	Australia	Oceania	['53']	['male']	1	SRR13129879	SRR13129879	['male']	['53']	16647	G	T	G>T	orf1b	NSP13	ACG	ACT	3180	411	137	T	T	G16647T;T137T;orf1b;NSP13	FALSE	FALSE	Yes	TRUE	Synonymous	NA	TRUE	TRUE	FALSE	FALSE	FALSE	FALSE	TRUE	TRUE	TRUE	1060	2	NSP13:T137T
SRR13129879	23401	3	7682	60.0	35.52	0	0.0	0.0	10	60.0	60.0	2	60.0	60.0	0	NA	NA	NA	NA	7694	7694	2294	0.2986201510023431	5388	0.7013798489976568	7682	0.998440343124513	SRR13129879	2478.24630921112	4305	7227	AMPLICON	ILLUMINA	2020-08-19	Severe acute respiratory syndrome coronavirus 2	PAIRED	THE PETER DOHERTY INSTITUTE FOR INFECTION AND IMMUNITY	Australia	Oceania	['53']	['male']	0.998440343124513	SRR13129879	SRR13129879	['male']	['53']	23401	G	A	G>A	S	S	CAG	CAA	1839	1839	613	Q	Q	G23401A;Q613Q;S;S	FALSE	FALSE	Yes	TRUE	Synonymous	SD2	TRUE	TRUE	FALSE	FALSE	FALSE	FALSE	FALSE	FALSE	FALSE	613	2	S:Q613Q
SRR13129879	23403	1	0	0.0	0.0	0	0.0	0.0	7545	60.0	60.0	0	0.0	0.0	0	NA	NA	NA	NA	7557	7557	2175	0.2882703777335984	5370	0.7117296222664016	7545	0.998412068281064	SRR13129879	2478.24630921112	4305	7227	AMPLICON	ILLUMINA	2020-08-19	Severe acute respiratory syndrome coronavirus 2	PAIRED	THE PETER DOHERTY INSTITUTE FOR INFECTION AND IMMUNITY	Australia	Oceania	['53']	['male']	0.998412068281064	SRR13129879	SRR13129879	['male']	['53']	23403	A	G	A>G	S	S	GAT	GGT	1841	1841	614	D	G	A23403G;D614G;S;S	FALSE	FALSE	Yes	FALSE	Non-Synonymous	SD2	TRUE	TRUE	FALSE	FALSE	FALSE	FALSE	FALSE	FALSE	FALSE	614	2	S:D614G
SRR13129879	28881	2	2274	60.0	34.93	2	60.0	60.0	0	0.0	0.0	0	0.0	0.0	0	NA	NA	NA	NA	2276	2276	842	0.3702726473175022	1432	0.6297273526824978	2274	0.999121265377856	SRR13129879	2478.24630921112	4305	7227	AMPLICON	ILLUMINA	2020-08-19	Severe acute respiratory syndrome coronavirus 2	PAIRED	THE PETER DOHERTY INSTITUTE FOR INFECTION AND IMMUNITY	Australia	Oceania	['53']	['male']	0.999121265377856	SRR13129879	SRR13129879	['male']	['53']	28881	G	A	G>A	N	N	AGG	AAG	608	608	203	R	K	G28881A;R203K;N;N	FALSE	FALSE	Yes	FALSE	Non-Synonymous	NA	TRUE	TRUE	FALSE	FALSE	FALSE	FALSE	FALSE	FALSE	FALSE	203	2	N:R203K
SRR13129879	28882	2	2272	60.0	34.65	0	0.0	0.0	0	0.0	0.0	2	60.0	60.0	0	NA	NA	NA	NA	2274	2274	824	0.3626760563380282	1448	0.6373239436619719	2272	0.999120492524186	SRR13129879	2478.24630921112	4305	7227	AMPLICON	ILLUMINA	2020-08-19	Severe acute respiratory syndrome coronavirus 2	PAIRED	THE PETER DOHERTY INSTITUTE FOR INFECTION AND IMMUNITY	Australia	Oceania	['53']	['male']	0.999120492524186	SRR13129879	SRR13129879	['male']	['53']	28882	G	A	G>A	N	N	AGG	AGA	609	609	203	R	R	G28882A;R203R;N;N	FALSE	FALSE	Yes	TRUE	Synonymous	NA	TRUE	TRUE	FALSE	FALSE	FALSE	FALSE	FALSE	FALSE	FALSE	203	2	N:R203R
SRR13129879	28883	1	0	0.0	0.0	2366	60.0	60.0	0	0.0	0.0	0	0.0	0.0	0	NA	NA	NA	NA	2366	2366	878	0.3710904480135249	1488	0.628909551986475	2366	1	SRR13129879	2478.24630921112	4305	7227	AMPLICON	ILLUMINA	2020-08-19	Severe acute respiratory syndrome coronavirus 2	PAIRED	THE PETER DOHERTY INSTITUTE FOR INFECTION AND IMMUNITY	Australia	Oceania	['53']	['male']	1	SRR13129879	SRR13129879	['male']	['53']	28883	G	C	G>C	N	N	GGA	CGA	610	610	204	G	R	G28883C;G204R;N;N	FALSE	FALSE	Yes	FALSE	Non-Synonymous	NA	TRUE	TRUE	FALSE	FALSE	FALSE	FALSE	FALSE	FALSE	FALSE	204	2	N:G204R
SRR13129880	380	3	0	0.0	0.0	424	60.0	60.0	2	60.0	60.0	5692	60.0	60.0	0	NA	NA	NA	NA	6118	6118	392	0.9245283018867925	32	0.07547169811320754	424	0.0693036940176528	SRR13129880	3723.91266390265	2890	5935	AMPLICON	ILLUMINA	2020-08-12	Severe acute respiratory syndrome coronavirus 2	PAIRED	THE PETER DOHERTY INSTITUTE FOR INFECTION AND IMMUNITY	Australia	Oceania	['57']	['female']	0.0693036940176528	SRR13129880	SRR13129880	['female']	['57']	380	T	C	T>C	orf1a	NSP1	TTA	CTA	115	115	39	L	L	T380C;L39L;orf1a;NSP1	FALSE	FALSE	No	TRUE	Synonymous	NA	TRUE	TRUE	FALSE	FALSE	FALSE	FALSE	TRUE	TRUE	FALSE	39	2	NSP1:L39L
SRR13129880	1163	1	0	0.0	0.0	0	0.0	0.0	0	0.0	0.0	5925	60.0	60.0	0	NA	NA	NA	NA	5925	5925	2083	0.35156118143459913	3842	0.6484388185654009	5925	1	SRR13129880	3723.91266390265	2890	5935	AMPLICON	ILLUMINA	2020-08-12	Severe acute respiratory syndrome coronavirus 2	PAIRED	THE PETER DOHERTY INSTITUTE FOR INFECTION AND IMMUNITY	Australia	Oceania	['57']	['female']	1	SRR13129880	SRR13129880	['female']	['57']	1163	A	T	A>T	orf1a	NSP2	ATT	TTT	898	358	120	I	F	A1163T;I120F;orf1a;NSP2	FALSE	FALSE	Yes	FALSE	Non-Synonymous	NA	TRUE	TRUE	FALSE	FALSE	FALSE	FALSE	FALSE	FALSE	FALSE	300	2	NSP2:I120F
SRR13129880	2539	2	270	60.0	35.5	0	0.0	0.0	2380	60.0	60.0	0	0.0	0.0	0	NA	NA	NA	NA	2650	2650	24	0.08888888888888889	246	0.9111111111111111	270	0.10188679245283	SRR13129880	3723.91266390265	2890	5935	AMPLICON	ILLUMINA	2020-08-12	Severe acute respiratory syndrome coronavirus 2	PAIRED	THE PETER DOHERTY INSTITUTE FOR INFECTION AND IMMUNITY	Australia	Oceania	['57']	['female']	0.10188679245283	SRR13129880	SRR13129880	['female']	['57']	2539	G	A	G>A	orf1a	NSP2	TTG	TTA	2274	1734	578	L	L	G2539A;L578L;orf1a;NSP2	FALSE	FALSE	No	TRUE	Synonymous	NA	TRUE	TRUE	FALSE	FALSE	FALSE	FALSE	TRUE	TRUE	FALSE	758	2	NSP2:L578L
SRR13129880	3037	2	0	0.0	0.0	2	60.0	60.0	0	0.0	0.0	6679	60.0	60.0	0	NA	NA	NA	NA	6683	6683	1944	0.2910615361581075	4735	0.7089384638418925	6679	0.999401466407302	SRR13129880	3723.91266390265	2890	5935	AMPLICON	ILLUMINA	2020-08-12	Severe acute respiratory syndrome coronavirus 2	PAIRED	THE PETER DOHERTY INSTITUTE FOR INFECTION AND IMMUNITY	Australia	Oceania	['57']	['female']	0.999401466407302	SRR13129880	SRR13129880	['female']	['57']	3037	C	T	C>T	orf1a	NSP3	TTC	TTT	2772	318	106	F	F	C3037T;F106F;orf1a;NSP3	FALSE	FALSE	Yes	TRUE	Synonymous	NA	TRUE	TRUE	FALSE	FALSE	FALSE	FALSE	TRUE	TRUE	TRUE	924	2	NSP3:F106F
SRR13129880	3594	2	0	0.0	0.0	384	60.0	60.0	0	0.0	0.0	6578	60.0	60.0	0	NA	NA	NA	NA	6962	6962	264	0.6875	120	0.3125	384	0.055156564205688	SRR13129880	3723.91266390265	2890	5935	AMPLICON	ILLUMINA	2020-08-12	Severe acute respiratory syndrome coronavirus 2	PAIRED	THE PETER DOHERTY INSTITUTE FOR INFECTION AND IMMUNITY	Australia	Oceania	['57']	['female']	0.055156564205688	SRR13129880	SRR13129880	['female']	['57']	3594	T	C	T>C	orf1a	NSP3	CTT	CCT	3329	875	292	L	P	T3594C;L292P;orf1a;NSP3	FALSE	FALSE	No	FALSE	Non-Synonymous	NA	FALSE	TRUE	FALSE	FALSE	FALSE	FALSE	FALSE	FALSE	FALSE	1110	2	NSP3:L292P
SRR13129880	4091	2	1674	60.0	35.26	0	0.0	0.0	0	0.0	0.0	128	60.0	60.0	0	NA	NA	NA	NA	1802	1802	120	0.9375	8	0.0625	128	0.0710321864594895	SRR13129880	3723.91266390265	2890	5935	AMPLICON	ILLUMINA	2020-08-12	Severe acute respiratory syndrome coronavirus 2	PAIRED	THE PETER DOHERTY INSTITUTE FOR INFECTION AND IMMUNITY	Australia	Oceania	['57']	['female']	0.0710321864594895	SRR13129880	SRR13129880	['female']	['57']	4091	A	T	A>T	orf1a	NSP3	ATC	TTC	3826	1372	458	I	F	A4091T;I458F;orf1a;NSP3	FALSE	FALSE	No	FALSE	Non-Synonymous	NA	FALSE	TRUE	FALSE	FALSE	FALSE	FALSE	FALSE	FALSE	FALSE	1276	2	NSP3:I458F
SRR13129880	4185	3	2	60.0	36.0	332	60.0	60.0	5728	60.0	60.0	0	0.0	0.0	0	NA	NA	NA	NA	6062	6062	220	0.6626506024096386	112	0.3373493975903614	332	0.0547674034971956	SRR13129880	3723.91266390265	2890	5935	AMPLICON	ILLUMINA	2020-08-12	Severe acute respiratory syndrome coronavirus 2	PAIRED	THE PETER DOHERTY INSTITUTE FOR INFECTION AND IMMUNITY	Australia	Oceania	['57']	['female']	0.0547674034971956	SRR13129880	SRR13129880	['female']	['57']	4185	G	C	G>C	orf1a	NSP3	GGT	GCT	3920	1466	489	G	A	G4185C;G489A;orf1a;NSP3	FALSE	FALSE	No	FALSE	Non-Synonymous	NA	TRUE	TRUE	FALSE	FALSE	FALSE	FALSE	FALSE	FALSE	FALSE	1307	2	NSP3:G489A
SRR13129880	5187	2	0	0.0	0.0	0	0.0	0.0	5658	60.0	60.0	316	60.0	60.0	0	NA	NA	NA	NA	5974	5974	56	0.17721518987341772	260	0.8227848101265823	316	0.0528958821560094	SRR13129880	3723.91266390265	2890	5935	AMPLICON	ILLUMINA	2020-08-12	Severe acute respiratory syndrome coronavirus 2	PAIRED	THE PETER DOHERTY INSTITUTE FOR INFECTION AND IMMUNITY	Australia	Oceania	['57']	['female']	0.0528958821560094	SRR13129880	SRR13129880	['female']	['57']	5187	G	T	G>T	orf1a	NSP3	AGT	ATT	4922	2468	823	S	I	G5187T;S823I;orf1a;NSP3	FALSE	FALSE	No	FALSE	Non-Synonymous	NA	TRUE	TRUE	FALSE	FALSE	FALSE	FALSE	TRUE	TRUE	FALSE	1641	2	NSP3:S823I
SRR13129880	5203	3	2	60.0	27.0	5149	60.0	60.0	0	0.0	0.0	448	60.0	60.0	0	NA	NA	NA	NA	5599	5599	84	0.1875	364	0.8125	448	0.0800142882657617	SRR13129880	3723.91266390265	2890	5935	AMPLICON	ILLUMINA	2020-08-12	Severe acute respiratory syndrome coronavirus 2	PAIRED	THE PETER DOHERTY INSTITUTE FOR INFECTION AND IMMUNITY	Australia	Oceania	['57']	['female']	0.0800142882657617	SRR13129880	SRR13129880	['female']	['57']	5203	C	T	C>T	orf1a	NSP3	TAC	TAT	4938	2484	828	Y	Y	C5203T;Y828Y;orf1a;NSP3	FALSE	FALSE	No	TRUE	Synonymous	NA	TRUE	TRUE	FALSE	FALSE	FALSE	FALSE	FALSE	FALSE	FALSE	1646	2	NSP3:Y828Y
SRR13129880	7382	2	0	0.0	0.0	220	60.0	60.0	0	0.0	0.0	14	60.0	60.0	0	NA	NA	NA	NA	234	234	10	0.7142857142857143	4	0.2857142857142857	14	0.0598290598290598	SRR13129880	3723.91266390265	2890	5935	AMPLICON	ILLUMINA	2020-08-12	Severe acute respiratory syndrome coronavirus 2	PAIRED	THE PETER DOHERTY INSTITUTE FOR INFECTION AND IMMUNITY	Australia	Oceania	['57']	['female']	0.0598290598290598	SRR13129880	SRR13129880	['female']	['57']	7382	C	T	C>T	orf1a	NSP3	CAA	TAA	7117	4663	1555	Q	Stop	C7382T;Q1555Stop;orf1a;NSP3	TRUE	FALSE	No	NA	Nonsense	NA	TRUE	TRUE	FALSE	TRUE	FALSE	FALSE	FALSE	FALSE	FALSE	2373	2	NSP3:Q1555Stop
SRR13129880	7540	1	0	0.0	0.0	378	60.0	60.0	0	0.0	0.0	0	0.0	0.0	0	NA	NA	NA	NA	378	378	134	0.3544973544973545	244	0.6455026455026455	378	1	SRR13129880	3723.91266390265	2890	5935	AMPLICON	ILLUMINA	2020-08-12	Severe acute respiratory syndrome coronavirus 2	PAIRED	THE PETER DOHERTY INSTITUTE FOR INFECTION AND IMMUNITY	Australia	Oceania	['57']	['female']	1	SRR13129880	SRR13129880	['female']	['57']	7540	T	C	T>C	orf1a	NSP3	ACT	ACC	7275	4821	1607	T	T	T7540C;T1607T;orf1a;NSP3	FALSE	FALSE	Yes	TRUE	Synonymous	NA	TRUE	TRUE	FALSE	FALSE	FALSE	FALSE	TRUE	TRUE	TRUE	2425	2	NSP3:T1607T
SRR13129880	9502	3	0	0.0	0.0	2080	60.0	60.0	2	60.0	60.0	158	60.0	60.0	0	NA	NA	NA	NA	2240	2240	34	0.21518987341772153	124	0.7848101265822784	158	0.0705357142857143	SRR13129880	3723.91266390265	2890	5935	AMPLICON	ILLUMINA	2020-08-12	Severe acute respiratory syndrome coronavirus 2	PAIRED	THE PETER DOHERTY INSTITUTE FOR INFECTION AND IMMUNITY	Australia	Oceania	['57']	['female']	0.0705357142857143	SRR13129880	SRR13129880	['female']	['57']	9502	C	T	C>T	orf1a	NSP4	GCC	GCT	9237	948	316	A	A	C9502T;A316A;orf1a;NSP4	FALSE	FALSE	No	TRUE	Synonymous	NA	TRUE	TRUE	FALSE	FALSE	FALSE	FALSE	FALSE	FALSE	FALSE	3079	2	NSP4:A316A
SRR13129880	14408	1	0	0.0	0.0	0	0.0	0.0	0	0.0	0.0	1274	60.0	60.0	0	NA	NA	NA	NA	1274	1274	518	0.4065934065934066	756	0.5934065934065934	1274	1	SRR13129880	3723.91266390265	2890	5935	AMPLICON	ILLUMINA	2020-08-12	Severe acute respiratory syndrome coronavirus 2	PAIRED	THE PETER DOHERTY INSTITUTE FOR INFECTION AND IMMUNITY	Australia	Oceania	['57']	['female']	1	SRR13129880	SRR13129880	['female']	['57']	14408	C	T	C>T	orf1b	NSP12	CCT	CTT	941	968	323	P	L	C14408T;P323L;orf1b;NSP12	FALSE	FALSE	Yes	FALSE	Non-Synonymous	NA	TRUE	FALSE	FALSE	FALSE	FALSE	FALSE	FALSE	FALSE	FALSE	314	2	NSP12:P323L
SRR13129880	14548	2	22	60.0	36.0	0	0.0	0.0	414	60.0	60.0	0	0.0	0.0	0	NA	NA	NA	NA	436	436	4	0.18181818181818182	18	0.8181818181818182	22	0.0504587155963303	SRR13129880	3723.91266390265	2890	5935	AMPLICON	ILLUMINA	2020-08-12	Severe acute respiratory syndrome coronavirus 2	PAIRED	THE PETER DOHERTY INSTITUTE FOR INFECTION AND IMMUNITY	Australia	Oceania	['57']	['female']	0.0504587155963303	SRR13129880	SRR13129880	['female']	['57']	14548	G	A	G>A	orf1b	NSP12	GAA	AAA	1081	1108	370	E	K	G14548A;E370K;orf1b;NSP12	FALSE	FALSE	No	FALSE	Non-Synonymous	NA	TRUE	TRUE	FALSE	FALSE	FALSE	FALSE	TRUE	TRUE	TRUE	361	2	NSP12:E370K
SRR13129880	15594	3	2	60.0	36.0	0	0.0	0.0	2	60.0	60.0	7834	60.0	60.0	0	NA	NA	NA	NA	7840	7840	7153	0.9130712279805974	681	0.0869287720194026	7834	0.999234693877551	SRR13129880	3723.91266390265	2890	5935	AMPLICON	ILLUMINA	2020-08-12	Severe acute respiratory syndrome coronavirus 2	PAIRED	THE PETER DOHERTY INSTITUTE FOR INFECTION AND IMMUNITY	Australia	Oceania	['57']	['female']	0.999234693877551	SRR13129880	SRR13129880	['female']	['57']	15594	G	T	G>T	orf1b	NSP12	AAG	AAT	2127	2154	718	K	N	G15594T;K718N;orf1b;NSP12	FALSE	FALSE	Yes	FALSE	Non-Synonymous	NA	TRUE	TRUE	FALSE	FALSE	FALSE	FALSE	FALSE	FALSE	FALSE	709	2	NSP12:K718N
SRR13129880	16647	2	0	0.0	0.0	4	60.0	60.0	0	0.0	0.0	6784	60.0	60.0	0	NA	NA	NA	NA	6788	6788	1906	0.2809551886792453	4878	0.7190448113207547	6784	0.999410724808486	SRR13129880	3723.91266390265	2890	5935	AMPLICON	ILLUMINA	2020-08-12	Severe acute respiratory syndrome coronavirus 2	PAIRED	THE PETER DOHERTY INSTITUTE FOR INFECTION AND IMMUNITY	Australia	Oceania	['57']	['female']	0.999410724808486	SRR13129880	SRR13129880	['female']	['57']	16647	G	T	G>T	orf1b	NSP13	ACG	ACT	3180	411	137	T	T	G16647T;T137T;orf1b;NSP13	FALSE	FALSE	Yes	TRUE	Synonymous	NA	TRUE	TRUE	FALSE	FALSE	FALSE	FALSE	TRUE	TRUE	TRUE	1060	2	NSP13:T137T
SRR13129880	17435	2	0	0.0	0.0	0	0.0	0.0	4774	60.0	60.0	352	60.0	60.0	0	NA	NA	NA	NA	5126	5126	322	0.9147727272727273	30	0.08522727272727272	352	0.0686695278969957	SRR13129880	3723.91266390265	2890	5935	AMPLICON	ILLUMINA	2020-08-12	Severe acute respiratory syndrome coronavirus 2	PAIRED	THE PETER DOHERTY INSTITUTE FOR INFECTION AND IMMUNITY	Australia	Oceania	['57']	['female']	0.0686695278969957	SRR13129880	SRR13129880	['female']	['57']	17435	G	T	G>T	orf1b	NSP13	GGC	GTC	3968	1199	400	G	V	G17435T;G400V;orf1b;NSP13	FALSE	FALSE	No	FALSE	Non-Synonymous	NA	FALSE	TRUE	FALSE	FALSE	FALSE	FALSE	FALSE	FALSE	TRUE	1323	2	NSP13:G400V
SRR13129880	18020	2	0	0.0	0.0	194	60.0	60.0	1468	60.0	60.0	0	0.0	0.0	0	NA	NA	NA	NA	1662	1662	180	0.9278350515463918	14	0.07216494845360824	194	0.116726835138387	SRR13129880	3723.91266390265	2890	5935	AMPLICON	ILLUMINA	2020-08-12	Severe acute respiratory syndrome coronavirus 2	PAIRED	THE PETER DOHERTY INSTITUTE FOR INFECTION AND IMMUNITY	Australia	Oceania	['57']	['female']	0.116726835138387	SRR13129880	SRR13129880	['female']	['57']	18020	G	C	G>C	orf1b	NSP13	AGG	ACG	4553	1784	595	R	T	G18020C;R595T;orf1b;NSP13	FALSE	FALSE	No	FALSE	Non-Synonymous	NA	TRUE	FALSE	FALSE	FALSE	FALSE	FALSE	FALSE	FALSE	FALSE	1518	2	NSP13:R595T
SRR13129880	18555	1	0	0.0	0.0	0	0.0	0.0	0	0.0	0.0	658	60.0	60.0	0	NA	NA	NA	NA	658	658	148	0.22492401215805471	510	0.7750759878419453	658	1	SRR13129880	3723.91266390265	2890	5935	AMPLICON	ILLUMINA	2020-08-12	Severe acute respiratory syndrome coronavirus 2	PAIRED	THE PETER DOHERTY INSTITUTE FOR INFECTION AND IMMUNITY	Australia	Oceania	['57']	['female']	1	SRR13129880	SRR13129880	['female']	['57']	18555	C	T	C>T	orf1b	NSP14	GAC	GAT	5088	516	172	D	D	C18555T;D172D;orf1b;NSP14	FALSE	FALSE	Yes	TRUE	Synonymous	NA	TRUE	TRUE	FALSE	FALSE	FALSE	FALSE	FALSE	FALSE	TRUE	1696	2	NSP14:D172D
SRR13129880	21622	2	0	0.0	0.0	1162	60.0	60.0	0	0.0	0.0	68	60.0	60.0	0	NA	NA	NA	NA	1230	1230	24	0.35294117647058826	44	0.6470588235294118	68	0.0552845528455285	SRR13129880	3723.91266390265	2890	5935	AMPLICON	ILLUMINA	2020-08-12	Severe acute respiratory syndrome coronavirus 2	PAIRED	THE PETER DOHERTY INSTITUTE FOR INFECTION AND IMMUNITY	Australia	Oceania	['57']	['female']	0.0552845528455285	SRR13129880	SRR13129880	['female']	['57']	21622	C	T	C>T	S	S	ACC	ACT	60	60	20	T	T	C21622T;T20T;S;S	FALSE	FALSE	No	TRUE	Synonymous	NTD	TRUE	TRUE	FALSE	FALSE	FALSE	FALSE	FALSE	FALSE	FALSE	20	2	S:T20T
SRR13129880	22646	2	0	0.0	0.0	0	0.0	0.0	2338	60.0	60.0	160	60.0	60.0	0	NA	NA	NA	NA	2498	2498	116	0.725	44	0.275	160	0.0640512409927942	SRR13129880	3723.91266390265	2890	5935	AMPLICON	ILLUMINA	2020-08-12	Severe acute respiratory syndrome coronavirus 2	PAIRED	THE PETER DOHERTY INSTITUTE FOR INFECTION AND IMMUNITY	Australia	Oceania	['57']	['female']	0.0640512409927942	SRR13129880	SRR13129880	['female']	['57']	22646	G	T	G>T	S	S	GTT	TTT	1084	1084	362	V	F	G22646T;V362F;S;S	FALSE	FALSE	No	FALSE	Non-Synonymous	RBD	TRUE	TRUE	FALSE	TRUE	FALSE	FALSE	FALSE	FALSE	FALSE	362	2	S:V362F
SRR13129880	23401	3	7692	60.0	35.44	0	0.0	0.0	10	60.0	60.0	2	60.0	60.0	0	NA	NA	NA	NA	7708	7708	2266	0.29459178367134686	5426	0.7054082163286531	7692	0.997924234561495	SRR13129880	3723.91266390265	2890	5935	AMPLICON	ILLUMINA	2020-08-12	Severe acute respiratory syndrome coronavirus 2	PAIRED	THE PETER DOHERTY INSTITUTE FOR INFECTION AND IMMUNITY	Australia	Oceania	['57']	['female']	0.997924234561495	SRR13129880	SRR13129880	['female']	['57']	23401	G	A	G>A	S	S	CAG	CAA	1839	1839	613	Q	Q	G23401A;Q613Q;S;S	FALSE	FALSE	Yes	TRUE	Synonymous	SD2	TRUE	TRUE	FALSE	FALSE	FALSE	FALSE	FALSE	FALSE	FALSE	613	2	S:Q613Q
SRR13129880	23403	2	4	60.0	36.0	0	0.0	0.0	7512	60.0	60.0	0	0.0	0.0	0	NA	NA	NA	NA	7526	7526	2121	0.2823482428115016	5391	0.7176517571884984	7512	0.998139782088759	SRR13129880	3723.91266390265	2890	5935	AMPLICON	ILLUMINA	2020-08-12	Severe acute respiratory syndrome coronavirus 2	PAIRED	THE PETER DOHERTY INSTITUTE FOR INFECTION AND IMMUNITY	Australia	Oceania	['57']	['female']	0.998139782088759	SRR13129880	SRR13129880	['female']	['57']	23403	A	G	A>G	S	S	GAT	GGT	1841	1841	614	D	G	A23403G;D614G;S;S	FALSE	FALSE	Yes	FALSE	Non-Synonymous	SD2	TRUE	TRUE	FALSE	FALSE	FALSE	FALSE	FALSE	FALSE	FALSE	614	2	S:D614G
SRR13129880	28690	3	0	0.0	0.0	2	60.0	60.0	3497	59.99	59.99	234	60.0	60.0	0	NA	NA	NA	NA	3733	3733	16	0.06837606837606838	218	0.9316239316239316	234	0.0626841682293062	SRR13129880	3723.91266390265	2890	5935	AMPLICON	ILLUMINA	2020-08-12	Severe acute respiratory syndrome coronavirus 2	PAIRED	THE PETER DOHERTY INSTITUTE FOR INFECTION AND IMMUNITY	Australia	Oceania	['57']	['female']	0.0626841682293062	SRR13129880	SRR13129880	['female']	['57']	28690	G	T	G>T	N	N	TTG	TTT	417	417	139	L	F	G28690T;L139F;N;N	FALSE	FALSE	No	FALSE	Non-Synonymous	NA	TRUE	TRUE	FALSE	FALSE	FALSE	FALSE	TRUE	TRUE	FALSE	139	2	N:L139F
SRR13129880	28751	2	0	0.0	0.0	3102	60.0	60.0	0	0.0	0.0	226	60.0	60.0	0	NA	NA	NA	NA	3328	3328	22	0.09734513274336283	204	0.9026548672566371	226	0.0679086538461538	SRR13129880	3723.91266390265	2890	5935	AMPLICON	ILLUMINA	2020-08-12	Severe acute respiratory syndrome coronavirus 2	PAIRED	THE PETER DOHERTY INSTITUTE FOR INFECTION AND IMMUNITY	Australia	Oceania	['57']	['female']	0.0679086538461538	SRR13129880	SRR13129880	['female']	['57']	28751	C	T	C>T	N	N	CAA	TAA	478	478	160	Q	Stop	C28751T;Q160Stop;N;N	TRUE	FALSE	No	NA	Nonsense	NA	TRUE	TRUE	FALSE	FALSE	FALSE	FALSE	FALSE	FALSE	TRUE	160	2	N:Q160Stop
SRR13129880	28881	1	1382	60.0	34.92	0	0.0	0.0	0	0.0	0.0	0	0.0	0.0	0	NA	NA	NA	NA	1382	1382	566	0.40955137481910275	816	0.5904486251808972	1382	1	SRR13129880	3723.91266390265	2890	5935	AMPLICON	ILLUMINA	2020-08-12	Severe acute respiratory syndrome coronavirus 2	PAIRED	THE PETER DOHERTY INSTITUTE FOR INFECTION AND IMMUNITY	Australia	Oceania	['57']	['female']	1	SRR13129880	SRR13129880	['female']	['57']	28881	G	A	G>A	N	N	AGG	AAG	608	608	203	R	K	G28881A;R203K;N;N	FALSE	FALSE	Yes	FALSE	Non-Synonymous	NA	TRUE	TRUE	FALSE	FALSE	FALSE	FALSE	FALSE	FALSE	FALSE	203	2	N:R203K
SRR13129880	28882	1	1354	60.0	34.74	0	0.0	0.0	0	0.0	0.0	0	0.0	0.0	0	NA	NA	NA	NA	1354	1354	546	0.4032496307237814	808	0.5967503692762186	1354	1	SRR13129880	3723.91266390265	2890	5935	AMPLICON	ILLUMINA	2020-08-12	Severe acute respiratory syndrome coronavirus 2	PAIRED	THE PETER DOHERTY INSTITUTE FOR INFECTION AND IMMUNITY	Australia	Oceania	['57']	['female']	1	SRR13129880	SRR13129880	['female']	['57']	28882	G	A	G>A	N	N	AGG	AGA	609	609	203	R	R	G28882A;R203R;N;N	FALSE	FALSE	Yes	TRUE	Synonymous	NA	TRUE	TRUE	FALSE	FALSE	FALSE	FALSE	FALSE	FALSE	FALSE	203	2	N:R203R
SRR13129880	28883	1	0	0.0	0.0	1414	60.0	60.0	0	0.0	0.0	0	0.0	0.0	0	NA	NA	NA	NA	1414	1414	586	0.4144271570014144	828	0.5855728429985856	1414	1	SRR13129880	3723.91266390265	2890	5935	AMPLICON	ILLUMINA	2020-08-12	Severe acute respiratory syndrome coronavirus 2	PAIRED	THE PETER DOHERTY INSTITUTE FOR INFECTION AND IMMUNITY	Australia	Oceania	['57']	['female']	1	SRR13129880	SRR13129880	['female']	['57']	28883	G	C	G>C	N	N	GGA	CGA	610	610	204	G	R	G28883C;G204R;N;N	FALSE	FALSE	Yes	FALSE	Non-Synonymous	NA	TRUE	TRUE	FALSE	FALSE	FALSE	FALSE	FALSE	FALSE	FALSE	204	2	N:G204R
SRR13129883	1163	2	2	60.0	32.0	0	0.0	0.0	0	0.0	0.0	6319	60.0	60.0	0	NA	NA	NA	NA	6321	6321	2616	0.4139895553093844	3703	0.5860104446906156	6319	0.99968359436798	SRR13129883	3709.05675399796	3173	5343	AMPLICON	ILLUMINA	2020-08-04	Severe acute respiratory syndrome coronavirus 2	PAIRED	THE PETER DOHERTY INSTITUTE FOR INFECTION AND IMMUNITY	Australia	Oceania	['38']	['male']	0.99968359436798	SRR13129883	SRR13129883	['male']	['38']	1163	A	T	A>T	orf1a	NSP2	ATT	TTT	898	358	120	I	F	A1163T;I120F;orf1a;NSP2	FALSE	FALSE	Yes	FALSE	Non-Synonymous	NA	TRUE	TRUE	FALSE	FALSE	FALSE	FALSE	FALSE	FALSE	FALSE	300	2	NSP2:I120F
SRR13129883	3037	1	0	0.0	0.0	0	0.0	0.0	0	0.0	0.0	5069	60.0	60.0	0	NA	NA	NA	NA	5071	5071	1769	0.3489840205168672	3300	0.6510159794831327	5069	0.999605600473279	SRR13129883	3709.05675399796	3173	5343	AMPLICON	ILLUMINA	2020-08-04	Severe acute respiratory syndrome coronavirus 2	PAIRED	THE PETER DOHERTY INSTITUTE FOR INFECTION AND IMMUNITY	Australia	Oceania	['38']	['male']	0.999605600473279	SRR13129883	SRR13129883	['male']	['38']	3037	C	T	C>T	orf1a	NSP3	TTC	TTT	2772	318	106	F	F	C3037T;F106F;orf1a;NSP3	FALSE	FALSE	Yes	TRUE	Synonymous	NA	TRUE	TRUE	FALSE	FALSE	FALSE	FALSE	TRUE	TRUE	TRUE	924	2	NSP3:F106F
SRR13129883	6877	2	0	0.0	0.0	0	0.0	0.0	4804	60.0	60.0	276	60.0	60.0	0	NA	NA	NA	NA	5080	5080	202	0.7318840579710145	74	0.26811594202898553	276	0.0543307086614173	SRR13129883	3709.05675399796	3173	5343	AMPLICON	ILLUMINA	2020-08-04	Severe acute respiratory syndrome coronavirus 2	PAIRED	THE PETER DOHERTY INSTITUTE FOR INFECTION AND IMMUNITY	Australia	Oceania	['38']	['male']	0.0543307086614173	SRR13129883	SRR13129883	['male']	['38']	6877	G	T	G>T	orf1a	NSP3	AAG	AAT	6612	4158	1386	K	N	G6877T;K1386N;orf1a;NSP3	FALSE	FALSE	No	FALSE	Non-Synonymous	NA	TRUE	TRUE	FALSE	TRUE	FALSE	FALSE	FALSE	FALSE	FALSE	2204	2	NSP3:K1386N
SRR13129883	7540	1	0	0.0	0.0	228	60.0	60.0	0	0.0	0.0	0	0.0	0.0	0	NA	NA	NA	NA	228	228	86	0.37719298245614036	142	0.6228070175438597	228	1	SRR13129883	3709.05675399796	3173	5343	AMPLICON	ILLUMINA	2020-08-04	Severe acute respiratory syndrome coronavirus 2	PAIRED	THE PETER DOHERTY INSTITUTE FOR INFECTION AND IMMUNITY	Australia	Oceania	['38']	['male']	1	SRR13129883	SRR13129883	['male']	['38']	7540	T	C	T>C	orf1a	NSP3	ACT	ACC	7275	4821	1607	T	T	T7540C;T1607T;orf1a;NSP3	FALSE	FALSE	Yes	TRUE	Synonymous	NA	TRUE	TRUE	FALSE	FALSE	FALSE	FALSE	TRUE	TRUE	TRUE	2425	2	NSP3:T1607T
SRR13129883	9474	2	0	0.0	0.0	348	60.0	60.0	0	0.0	0.0	20	60.0	60.0	0	NA	NA	NA	NA	368	368	6	0.3	14	0.7	20	0.0543478260869565	SRR13129883	3709.05675399796	3173	5343	AMPLICON	ILLUMINA	2020-08-04	Severe acute respiratory syndrome coronavirus 2	PAIRED	THE PETER DOHERTY INSTITUTE FOR INFECTION AND IMMUNITY	Australia	Oceania	['38']	['male']	0.0543478260869565	SRR13129883	SRR13129883	['male']	['38']	9474	C	T	C>T	orf1a	NSP4	GCT	GTT	9209	920	307	A	V	C9474T;A307V;orf1a;NSP4	FALSE	FALSE	No	FALSE	Non-Synonymous	NA	TRUE	FALSE	FALSE	FALSE	FALSE	FALSE	FALSE	FALSE	FALSE	3070	2	NSP4:A307V
SRR13129883	9479	2	0	0.0	0.0	0	0.0	0.0	250	60.0	60.0	110	60.0	60.0	0	NA	NA	NA	NA	360	360	24	0.21818181818181817	86	0.7818181818181819	110	0.305555555555556	SRR13129883	3709.05675399796	3173	5343	AMPLICON	ILLUMINA	2020-08-04	Severe acute respiratory syndrome coronavirus 2	PAIRED	THE PETER DOHERTY INSTITUTE FOR INFECTION AND IMMUNITY	Australia	Oceania	['38']	['male']	0.305555555555556	SRR13129883	SRR13129883	['male']	['38']	9479	G	T	G>T	orf1a	NSP4	GGT	TGT	9214	925	309	G	C	G9479T;G309C;orf1a;NSP4	FALSE	FALSE	No	FALSE	Non-Synonymous	NA	TRUE	TRUE	FALSE	FALSE	FALSE	FALSE	FALSE	FALSE	FALSE	3072	2	NSP4:G309C
SRR13129883	9519	2	0	0.0	0.0	0	0.0	0.0	34	60.0	60.0	208	60.0	60.0	0	NA	NA	NA	NA	242	242	6	0.17647058823529413	28	0.8235294117647058	34	0.140495867768595	SRR13129883	3709.05675399796	3173	5343	AMPLICON	ILLUMINA	2020-08-04	Severe acute respiratory syndrome coronavirus 2	PAIRED	THE PETER DOHERTY INSTITUTE FOR INFECTION AND IMMUNITY	Australia	Oceania	['38']	['male']	0.140495867768595	SRR13129883	SRR13129883	['male']	['38']	9519	T	G	T>G	orf1a	NSP4	TTC	TGC	9254	965	322	F	C	T9519G;F322C;orf1a;NSP4	FALSE	FALSE	No	FALSE	Non-Synonymous	NA	TRUE	TRUE	FALSE	FALSE	FALSE	FALSE	FALSE	FALSE	FALSE	3085	2	NSP4:F322C
SRR13129883	10323	2	6999	60.0	35.36	0	0.0	0.0	420	60.0	60.0	0	0.0	0.0	0	NA	NA	NA	NA	7419	7419	134	0.319047619047619	286	0.680952380952381	420	0.0566114031540639	SRR13129883	3709.05675399796	3173	5343	AMPLICON	ILLUMINA	2020-08-04	Severe acute respiratory syndrome coronavirus 2	PAIRED	THE PETER DOHERTY INSTITUTE FOR INFECTION AND IMMUNITY	Australia	Oceania	['38']	['male']	0.0566114031540639	SRR13129883	SRR13129883	['male']	['38']	10323	A	G	A>G	orf1a	NSP5	AAG	AGG	10058	269	90	K	R	A10323G;K90R;orf1a;NSP5	FALSE	FALSE	No	FALSE	Non-Synonymous	NA	TRUE	TRUE	FALSE	FALSE	FALSE	FALSE	FALSE	FALSE	FALSE	3353	2	NSP5:K90R
SRR13129883	13241	2	0	0.0	0.0	568	60.0	60.0	0	0.0	0.0	7014	60.0	60.0	0	NA	NA	NA	NA	7582	7582	187	0.32922535211267606	381	0.670774647887324	568	0.0749142706409918	SRR13129883	3709.05675399796	3173	5343	AMPLICON	ILLUMINA	2020-08-04	Severe acute respiratory syndrome coronavirus 2	PAIRED	THE PETER DOHERTY INSTITUTE FOR INFECTION AND IMMUNITY	Australia	Oceania	['38']	['male']	0.0749142706409918	SRR13129883	SRR13129883	['male']	['38']	13241	T	C	T>C	orf1a	NSP10	TGT	CGT	12976	217	73	C	R	T13241C;C73R;orf1a;NSP10	FALSE	FALSE	No	FALSE	Non-Synonymous	NA	TRUE	TRUE	FALSE	FALSE	FALSE	FALSE	FALSE	FALSE	TRUE	4326	2	NSP10:C73R
SRR13129883	14408	1	0	0.0	0.0	0	0.0	0.0	0	0.0	0.0	1200	60.0	60.0	0	NA	NA	NA	NA	1200	1200	494	0.4116666666666667	706	0.5883333333333334	1200	1	SRR13129883	3709.05675399796	3173	5343	AMPLICON	ILLUMINA	2020-08-04	Severe acute respiratory syndrome coronavirus 2	PAIRED	THE PETER DOHERTY INSTITUTE FOR INFECTION AND IMMUNITY	Australia	Oceania	['38']	['male']	1	SRR13129883	SRR13129883	['male']	['38']	14408	C	T	C>T	orf1b	NSP12	CCT	CTT	941	968	323	P	L	C14408T;P323L;orf1b;NSP12	FALSE	FALSE	Yes	FALSE	Non-Synonymous	NA	TRUE	FALSE	FALSE	FALSE	FALSE	FALSE	FALSE	FALSE	FALSE	314	2	NSP12:P323L
SRR13129883	16647	1	0	0.0	0.0	0	0.0	0.0	0	0.0	0.0	7844	60.0	60.0	0	NA	NA	NA	NA	7844	7844	3080	0.39265680775114736	4764	0.6073431922488526	7844	1	SRR13129883	3709.05675399796	3173	5343	AMPLICON	ILLUMINA	2020-08-04	Severe acute respiratory syndrome coronavirus 2	PAIRED	THE PETER DOHERTY INSTITUTE FOR INFECTION AND IMMUNITY	Australia	Oceania	['38']	['male']	1	SRR13129883	SRR13129883	['male']	['38']	16647	G	T	G>T	orf1b	NSP13	ACG	ACT	3180	411	137	T	T	G16647T;T137T;orf1b;NSP13	FALSE	FALSE	Yes	TRUE	Synonymous	NA	TRUE	TRUE	FALSE	FALSE	FALSE	FALSE	TRUE	TRUE	TRUE	1060	2	NSP13:T137T
SRR13129883	16754	2	235	60.0	32.94	0	0.0	0.0	3969	60.0	60.0	0	0.0	0.0	0	NA	NA	NA	NA	4206	4206	49	0.20851063829787234	186	0.7914893617021277	235	0.0558725630052306	SRR13129883	3709.05675399796	3173	5343	AMPLICON	ILLUMINA	2020-08-04	Severe acute respiratory syndrome coronavirus 2	PAIRED	THE PETER DOHERTY INSTITUTE FOR INFECTION AND IMMUNITY	Australia	Oceania	['38']	['male']	0.0558725630052306	SRR13129883	SRR13129883	['male']	['38']	16754	G	A	G>A	orf1b	NSP13	AGA	AAA	3287	518	173	R	K	G16754A;R173K;orf1b;NSP13	FALSE	FALSE	No	FALSE	Non-Synonymous	NA	FALSE	TRUE	FALSE	FALSE	FALSE	FALSE	TRUE	TRUE	TRUE	1096	2	NSP13:R173K
SRR13129883	18555	2	0	0.0	0.0	4	60.0	60.0	0	0.0	0.0	5307	60.0	60.0	0	NA	NA	NA	NA	5311	5311	1211	0.22818918409647634	4096	0.7718108159035236	5307	0.99924684616833	SRR13129883	3709.05675399796	3173	5343	AMPLICON	ILLUMINA	2020-08-04	Severe acute respiratory syndrome coronavirus 2	PAIRED	THE PETER DOHERTY INSTITUTE FOR INFECTION AND IMMUNITY	Australia	Oceania	['38']	['male']	0.99924684616833	SRR13129883	SRR13129883	['male']	['38']	18555	C	T	C>T	orf1b	NSP14	GAC	GAT	5088	516	172	D	D	C18555T;D172D;orf1b;NSP14	FALSE	FALSE	Yes	TRUE	Synonymous	NA	TRUE	TRUE	FALSE	FALSE	FALSE	FALSE	FALSE	FALSE	TRUE	1696	2	NSP14:D172D
SRR13129883	23401	2	7696	60.0	35.5	0	0.0	0.0	8	60.0	60.0	0	0.0	0.0	0	NA	NA	NA	NA	7704	7704	1872	0.24324324324324326	5824	0.7567567567567568	7696	0.998961578400831	SRR13129883	3709.05675399796	3173	5343	AMPLICON	ILLUMINA	2020-08-04	Severe acute respiratory syndrome coronavirus 2	PAIRED	THE PETER DOHERTY INSTITUTE FOR INFECTION AND IMMUNITY	Australia	Oceania	['38']	['male']	0.998961578400831	SRR13129883	SRR13129883	['male']	['38']	23401	G	A	G>A	S	S	CAG	CAA	1839	1839	613	Q	Q	G23401A;Q613Q;S;S	FALSE	FALSE	Yes	TRUE	Synonymous	SD2	TRUE	TRUE	FALSE	FALSE	FALSE	FALSE	FALSE	FALSE	FALSE	613	2	S:Q613Q
SRR13129883	23403	2	2	60.0	32.0	0	0.0	0.0	7661	60.0	60.0	0	0.0	0.0	0	NA	NA	NA	NA	7673	7673	1773	0.23143192794674325	5888	0.7685680720532567	7661	0.998436074547113	SRR13129883	3709.05675399796	3173	5343	AMPLICON	ILLUMINA	2020-08-04	Severe acute respiratory syndrome coronavirus 2	PAIRED	THE PETER DOHERTY INSTITUTE FOR INFECTION AND IMMUNITY	Australia	Oceania	['38']	['male']	0.998436074547113	SRR13129883	SRR13129883	['male']	['38']	23403	A	G	A>G	S	S	GAT	GGT	1841	1841	614	D	G	A23403G;D614G;S;S	FALSE	FALSE	Yes	FALSE	Non-Synonymous	SD2	TRUE	TRUE	FALSE	FALSE	FALSE	FALSE	FALSE	FALSE	FALSE	614	2	S:D614G
SRR13129883	26416	2	0	0.0	0.0	0	0.0	0.0	5733	60.0	60.0	326	60.0	60.0	0	NA	NA	NA	NA	6059	6059	142	0.43558282208588955	184	0.5644171779141104	326	0.053804258128404	SRR13129883	3709.05675399796	3173	5343	AMPLICON	ILLUMINA	2020-08-04	Severe acute respiratory syndrome coronavirus 2	PAIRED	THE PETER DOHERTY INSTITUTE FOR INFECTION AND IMMUNITY	Australia	Oceania	['38']	['male']	0.053804258128404	SRR13129883	SRR13129883	['male']	['38']	26416	G	T	G>T	E	E	GTT	TTT	172	172	58	V	F	G26416T;V58F;E;E	FALSE	FALSE	No	FALSE	Non-Synonymous	NA	TRUE	FALSE	FALSE	FALSE	FALSE	FALSE	FALSE	FALSE	FALSE	58	2	E:V58F
SRR13129883	28881	2	4366	60.0	34.5	2	60.0	60.0	0	0.0	0.0	0	0.0	0.0	0	NA	NA	NA	NA	4368	4368	1892	0.43334860284012827	2474	0.5666513971598718	4366	0.999542124542125	SRR13129883	3709.05675399796	3173	5343	AMPLICON	ILLUMINA	2020-08-04	Severe acute respiratory syndrome coronavirus 2	PAIRED	THE PETER DOHERTY INSTITUTE FOR INFECTION AND IMMUNITY	Australia	Oceania	['38']	['male']	0.999542124542125	SRR13129883	SRR13129883	['male']	['38']	28881	G	A	G>A	N	N	AGG	AAG	608	608	203	R	K	G28881A;R203K;N;N	FALSE	FALSE	Yes	FALSE	Non-Synonymous	NA	TRUE	TRUE	FALSE	FALSE	FALSE	FALSE	FALSE	FALSE	FALSE	203	2	N:R203K
SRR13129883	28882	1	4290	60.0	34.41	0	0.0	0.0	0	0.0	0.0	0	0.0	0.0	0	NA	NA	NA	NA	4290	4290	1829	0.4263403263403263	2461	0.5736596736596736	4290	1	SRR13129883	3709.05675399796	3173	5343	AMPLICON	ILLUMINA	2020-08-04	Severe acute respiratory syndrome coronavirus 2	PAIRED	THE PETER DOHERTY INSTITUTE FOR INFECTION AND IMMUNITY	Australia	Oceania	['38']	['male']	1	SRR13129883	SRR13129883	['male']	['38']	28882	G	A	G>A	N	N	AGG	AGA	609	609	203	R	R	G28882A;R203R;N;N	FALSE	FALSE	Yes	TRUE	Synonymous	NA	TRUE	TRUE	FALSE	FALSE	FALSE	FALSE	FALSE	FALSE	FALSE	203	2	N:R203R
SRR13129883	28883	1	0	0.0	0.0	4671	60.0	60.0	0	0.0	0.0	0	0.0	0.0	0	NA	NA	NA	NA	4671	4671	2006	0.42945836009419824	2665	0.5705416399058018	4671	1	SRR13129883	3709.05675399796	3173	5343	AMPLICON	ILLUMINA	2020-08-04	Severe acute respiratory syndrome coronavirus 2	PAIRED	THE PETER DOHERTY INSTITUTE FOR INFECTION AND IMMUNITY	Australia	Oceania	['38']	['male']	1	SRR13129883	SRR13129883	['male']	['38']	28883	G	C	G>C	N	N	GGA	CGA	610	610	204	G	R	G28883C;G204R;N;N	FALSE	FALSE	Yes	FALSE	Non-Synonymous	NA	TRUE	TRUE	FALSE	FALSE	FALSE	FALSE	FALSE	FALSE	FALSE	204	2	N:G204R
SRR13129884	1018	2	0	0.0	0.0	0	0.0	0.0	1042	60.0	60.0	86	60.0	60.0	0	NA	NA	NA	NA	1128	1128	74	0.8604651162790697	12	0.13953488372093023	86	0.076241134751773	SRR13129884	2079.15107791546	3283	6416	AMPLICON	ILLUMINA	2020-10-14	Severe acute respiratory syndrome coronavirus 2	PAIRED	THE PETER DOHERTY INSTITUTE FOR INFECTION AND IMMUNITY	Australia	Oceania	['missing']	['female']	0.076241134751773	SRR13129884	SRR13129884	['female']	['missing']	1018	G	T	G>T	orf1a	NSP2	TTG	TTT	753	213	71	L	F	G1018T;L71F;orf1a;NSP2	FALSE	FALSE	No	FALSE	Non-Synonymous	NA	TRUE	TRUE	FALSE	FALSE	FALSE	FALSE	TRUE	TRUE	FALSE	251	2	NSP2:L71F
SRR13129884	1163	1	0	0.0	0.0	0	0.0	0.0	0	0.0	0.0	1836	60.0	60.0	0	NA	NA	NA	NA	1836	1836	694	0.3779956427015251	1142	0.6220043572984749	1836	1	SRR13129884	2079.15107791546	3283	6416	AMPLICON	ILLUMINA	2020-10-14	Severe acute respiratory syndrome coronavirus 2	PAIRED	THE PETER DOHERTY INSTITUTE FOR INFECTION AND IMMUNITY	Australia	Oceania	['missing']	['female']	1	SRR13129884	SRR13129884	['female']	['missing']	1163	A	T	A>T	orf1a	NSP2	ATT	TTT	898	358	120	I	F	A1163T;I120F;orf1a;NSP2	FALSE	FALSE	Yes	FALSE	Non-Synonymous	NA	TRUE	TRUE	FALSE	FALSE	FALSE	FALSE	FALSE	FALSE	FALSE	300	2	NSP2:I120F
SRR13129884	1350	2	1182	60.0	36.84	76	60.0	60.0	0	0.0	0.0	0	0.0	0.0	0	NA	NA	NA	NA	1258	1258	70	0.9210526315789473	6	0.07894736842105263	76	0.0604133545310016	SRR13129884	2079.15107791546	3283	6416	AMPLICON	ILLUMINA	2020-10-14	Severe acute respiratory syndrome coronavirus 2	PAIRED	THE PETER DOHERTY INSTITUTE FOR INFECTION AND IMMUNITY	Australia	Oceania	['missing']	['female']	0.0604133545310016	SRR13129884	SRR13129884	['female']	['missing']	1350	A	C	A>C	orf1a	NSP2	CAA	CCA	1085	545	182	Q	P	A1350C;Q182P;orf1a;NSP2	FALSE	FALSE	No	FALSE	Non-Synonymous	NA	FALSE	TRUE	FALSE	FALSE	FALSE	FALSE	TRUE	TRUE	FALSE	362	2	NSP2:Q182P
SRR13129884	2284	2	0	0.0	0.0	0	0.0	0.0	510	60.0	60.0	34	60.0	60.0	0	NA	NA	NA	NA	544	544	28	0.8235294117647058	6	0.17647058823529413	34	0.0625	SRR13129884	2079.15107791546	3283	6416	AMPLICON	ILLUMINA	2020-10-14	Severe acute respiratory syndrome coronavirus 2	PAIRED	THE PETER DOHERTY INSTITUTE FOR INFECTION AND IMMUNITY	Australia	Oceania	['missing']	['female']	0.0625	SRR13129884	SRR13129884	['female']	['missing']	2284	G	T	G>T	orf1a	NSP2	GAG	GAT	2019	1479	493	E	D	G2284T;E493D;orf1a;NSP2	FALSE	FALSE	No	FALSE	Non-Synonymous	NA	TRUE	TRUE	FALSE	FALSE	FALSE	FALSE	TRUE	FALSE	FALSE	673	2	NSP2:E493D
SRR13129884	2600	2	6	60.0	37.0	0	0.0	0.0	110	60.0	60.0	0	0.0	0.0	0	NA	NA	NA	NA	116	116	4	0.6666666666666666	2	0.3333333333333333	6	0.0517241379310345	SRR13129884	2079.15107791546	3283	6416	AMPLICON	ILLUMINA	2020-10-14	Severe acute respiratory syndrome coronavirus 2	PAIRED	THE PETER DOHERTY INSTITUTE FOR INFECTION AND IMMUNITY	Australia	Oceania	['missing']	['female']	0.0517241379310345	SRR13129884	SRR13129884	['female']	['missing']	2600	G	A	G>A	orf1a	NSP2	GTT	ATT	2335	1795	599	V	I	G2600A;V599I;orf1a;NSP2	FALSE	FALSE	No	FALSE	Non-Synonymous	NA	FALSE	TRUE	FALSE	FALSE	FALSE	FALSE	TRUE	TRUE	FALSE	779	2	NSP2:V599I
SRR13129884	3037	2	0	0.0	0.0	2	60.0	60.0	0	0.0	0.0	4344	60.0	60.0	0	NA	NA	NA	NA	4346	4346	1478	0.3402394106813996	2866	0.6597605893186004	4344	0.999539806718822	SRR13129884	2079.15107791546	3283	6416	AMPLICON	ILLUMINA	2020-10-14	Severe acute respiratory syndrome coronavirus 2	PAIRED	THE PETER DOHERTY INSTITUTE FOR INFECTION AND IMMUNITY	Australia	Oceania	['missing']	['female']	0.999539806718822	SRR13129884	SRR13129884	['female']	['missing']	3037	C	T	C>T	orf1a	NSP3	TTC	TTT	2772	318	106	F	F	C3037T;F106F;orf1a;NSP3	FALSE	FALSE	Yes	TRUE	Synonymous	NA	TRUE	TRUE	FALSE	FALSE	FALSE	FALSE	TRUE	TRUE	TRUE	924	2	NSP3:F106F
SRR13129884	7540	1	0	0.0	0.0	400	60.0	60.0	0	0.0	0.0	0	0.0	0.0	0	NA	NA	NA	NA	400	400	176	0.44	224	0.56	400	1	SRR13129884	2079.15107791546	3283	6416	AMPLICON	ILLUMINA	2020-10-14	Severe acute respiratory syndrome coronavirus 2	PAIRED	THE PETER DOHERTY INSTITUTE FOR INFECTION AND IMMUNITY	Australia	Oceania	['missing']	['female']	1	SRR13129884	SRR13129884	['female']	['missing']	7540	T	C	T>C	orf1a	NSP3	ACT	ACC	7275	4821	1607	T	T	T7540C;T1607T;orf1a;NSP3	FALSE	FALSE	Yes	TRUE	Synonymous	NA	TRUE	TRUE	FALSE	FALSE	FALSE	FALSE	TRUE	TRUE	TRUE	2425	2	NSP3:T1607T
SRR13129884	9553	1	0	0.0	0.0	0	0.0	0.0	282	60.0	60.0	0	0.0	0.0	0	NA	NA	NA	NA	282	282	38	0.1347517730496454	244	0.8652482269503546	282	1	SRR13129884	2079.15107791546	3283	6416	AMPLICON	ILLUMINA	2020-10-14	Severe acute respiratory syndrome coronavirus 2	PAIRED	THE PETER DOHERTY INSTITUTE FOR INFECTION AND IMMUNITY	Australia	Oceania	['missing']	['female']	1	SRR13129884	SRR13129884	['female']	['missing']	9553	A	G	A>G	orf1a	NSP4	CCA	CCG	9288	999	333	P	P	A9553G;P333P;orf1a;NSP4	FALSE	FALSE	Yes	TRUE	Synonymous	NA	TRUE	TRUE	FALSE	FALSE	FALSE	FALSE	FALSE	FALSE	FALSE	3096	2	NSP4:P333P
SRR13129884	14408	1	0	0.0	0.0	0	0.0	0.0	0	0.0	0.0	502	60.0	60.0	0	NA	NA	NA	NA	502	502	266	0.5298804780876494	236	0.4701195219123506	502	1	SRR13129884	2079.15107791546	3283	6416	AMPLICON	ILLUMINA	2020-10-14	Severe acute respiratory syndrome coronavirus 2	PAIRED	THE PETER DOHERTY INSTITUTE FOR INFECTION AND IMMUNITY	Australia	Oceania	['missing']	['female']	1	SRR13129884	SRR13129884	['female']	['missing']	14408	C	T	C>T	orf1b	NSP12	CCT	CTT	941	968	323	P	L	C14408T;P323L;orf1b;NSP12	FALSE	FALSE	Yes	FALSE	Non-Synonymous	NA	TRUE	FALSE	FALSE	FALSE	FALSE	FALSE	FALSE	FALSE	FALSE	314	2	NSP12:P323L
SRR13129884	16647	1	0	0.0	0.0	0	0.0	0.0	0	0.0	0.0	6896	60.0	60.0	0	NA	NA	NA	NA	6896	6896	2816	0.40835266821345706	4080	0.5916473317865429	6896	1	SRR13129884	2079.15107791546	3283	6416	AMPLICON	ILLUMINA	2020-10-14	Severe acute respiratory syndrome coronavirus 2	PAIRED	THE PETER DOHERTY INSTITUTE FOR INFECTION AND IMMUNITY	Australia	Oceania	['missing']	['female']	1	SRR13129884	SRR13129884	['female']	['missing']	16647	G	T	G>T	orf1b	NSP13	ACG	ACT	3180	411	137	T	T	G16647T;T137T;orf1b;NSP13	FALSE	FALSE	Yes	TRUE	Synonymous	NA	TRUE	TRUE	FALSE	FALSE	FALSE	FALSE	TRUE	TRUE	TRUE	1060	2	NSP13:T137T
SRR13129884	17850	1	0	0.0	0.0	0	0.0	0.0	0	0.0	0.0	302	60.0	60.0	0	NA	NA	NA	NA	302	302	140	0.46357615894039733	162	0.5364238410596026	302	1	SRR13129884	2079.15107791546	3283	6416	AMPLICON	ILLUMINA	2020-10-14	Severe acute respiratory syndrome coronavirus 2	PAIRED	THE PETER DOHERTY INSTITUTE FOR INFECTION AND IMMUNITY	Australia	Oceania	['missing']	['female']	1	SRR13129884	SRR13129884	['female']	['missing']	17850	C	T	C>T	orf1b	NSP13	GGC	GGT	4383	1614	538	G	G	C17850T;G538G;orf1b;NSP13	FALSE	FALSE	Yes	TRUE	Synonymous	NA	TRUE	TRUE	FALSE	TRUE	FALSE	FALSE	FALSE	FALSE	TRUE	1461	2	NSP13:G538G
SRR13129884	18067	2	0	0.0	0.0	0	0.0	0.0	902	60.0	60.0	48	60.0	60.0	0	NA	NA	NA	NA	950	950	36	0.75	12	0.25	48	0.0505263157894737	SRR13129884	2079.15107791546	3283	6416	AMPLICON	ILLUMINA	2020-10-14	Severe acute respiratory syndrome coronavirus 2	PAIRED	THE PETER DOHERTY INSTITUTE FOR INFECTION AND IMMUNITY	Australia	Oceania	['missing']	['female']	0.0505263157894737	SRR13129884	SRR13129884	['female']	['missing']	18067	G	T	G>T	orf1b	NSP14	GAT	TAT	4600	28	10	D	Y	G18067T;D10Y;orf1b;NSP14	FALSE	FALSE	No	FALSE	Non-Synonymous	NA	TRUE	FALSE	FALSE	FALSE	FALSE	FALSE	FALSE	FALSE	FALSE	1534	2	NSP14:D10Y
SRR13129884	18443	2	0	0.0	0.0	0	0.0	0.0	2162	60.0	60.0	130	60.0	60.0	0	NA	NA	NA	NA	2292	2292	70	0.5384615384615384	60	0.46153846153846156	130	0.0567190226876091	SRR13129884	2079.15107791546	3283	6416	AMPLICON	ILLUMINA	2020-10-14	Severe acute respiratory syndrome coronavirus 2	PAIRED	THE PETER DOHERTY INSTITUTE FOR INFECTION AND IMMUNITY	Australia	Oceania	['missing']	['female']	0.0567190226876091	SRR13129884	SRR13129884	['female']	['missing']	18443	G	T	G>T	orf1b	NSP14	AGA	ATA	4976	404	135	R	I	G18443T;R135I;orf1b;NSP14	FALSE	FALSE	No	FALSE	Non-Synonymous	NA	TRUE	TRUE	FALSE	FALSE	FALSE	FALSE	TRUE	TRUE	FALSE	1659	2	NSP14:R135I
SRR13129884	18555	1	0	0.0	0.0	0	0.0	0.0	0	0.0	0.0	1710	60.0	60.0	0	NA	NA	NA	NA	1710	1710	572	0.3345029239766082	1138	0.6654970760233918	1710	1	SRR13129884	2079.15107791546	3283	6416	AMPLICON	ILLUMINA	2020-10-14	Severe acute respiratory syndrome coronavirus 2	PAIRED	THE PETER DOHERTY INSTITUTE FOR INFECTION AND IMMUNITY	Australia	Oceania	['missing']	['female']	1	SRR13129884	SRR13129884	['female']	['missing']	18555	C	T	C>T	orf1b	NSP14	GAC	GAT	5088	516	172	D	D	C18555T;D172D;orf1b;NSP14	FALSE	FALSE	Yes	TRUE	Synonymous	NA	TRUE	TRUE	FALSE	FALSE	FALSE	FALSE	FALSE	FALSE	TRUE	1696	2	NSP14:D172D
SRR13129884	21469	3	870	60.0	36.83	0	0.0	0.0	2	60.0	60.0	48	60.0	60.0	0	NA	NA	NA	NA	920	920	40	0.8333333333333334	8	0.16666666666666666	48	0.0521739130434783	SRR13129884	2079.15107791546	3283	6416	AMPLICON	ILLUMINA	2020-10-14	Severe acute respiratory syndrome coronavirus 2	PAIRED	THE PETER DOHERTY INSTITUTE FOR INFECTION AND IMMUNITY	Australia	Oceania	['missing']	['female']	0.0521739130434783	SRR13129884	SRR13129884	['female']	['missing']	21469	A	T	A>T	orf1b	NSP16	ATT	TTT	8002	811	271	I	F	A21469T;I271F;orf1b;NSP16	FALSE	FALSE	No	FALSE	Non-Synonymous	NA	FALSE	TRUE	FALSE	FALSE	FALSE	FALSE	TRUE	TRUE	TRUE	2668	2	NSP16:I271F
SRR13129884	22084	2	0	0.0	0.0	6	60.0	60.0	0	0.0	0.0	108	60.0	60.0	0	NA	NA	NA	NA	114	114	4	0.6666666666666666	2	0.3333333333333333	6	0.0526315789473684	SRR13129884	2079.15107791546	3283	6416	AMPLICON	ILLUMINA	2020-10-14	Severe acute respiratory syndrome coronavirus 2	PAIRED	THE PETER DOHERTY INSTITUTE FOR INFECTION AND IMMUNITY	Australia	Oceania	['missing']	['female']	0.0526315789473684	SRR13129884	SRR13129884	['female']	['missing']	22084	T	C	T>C	S	S	CCT	CCC	522	522	174	P	P	T22084C;P174P;S;S	FALSE	FALSE	No	TRUE	Synonymous	NTD	TRUE	TRUE	FALSE	FALSE	FALSE	FALSE	TRUE	FALSE	FALSE	174	2	S:P174P
SRR13129884	22139	2	0	0.0	0.0	0	0.0	0.0	110	60.0	60.0	8	60.0	60.0	0	NA	NA	NA	NA	118	118	6	0.75	2	0.25	8	0.0677966101694915	SRR13129884	2079.15107791546	3283	6416	AMPLICON	ILLUMINA	2020-10-14	Severe acute respiratory syndrome coronavirus 2	PAIRED	THE PETER DOHERTY INSTITUTE FOR INFECTION AND IMMUNITY	Australia	Oceania	['missing']	['female']	0.0677966101694915	SRR13129884	SRR13129884	['female']	['missing']	22139	G	T	G>T	S	S	GTG	TTG	577	577	193	V	L	G22139T;V193L;S;S	FALSE	FALSE	No	FALSE	Non-Synonymous	NTD	TRUE	TRUE	FALSE	FALSE	FALSE	FALSE	TRUE	TRUE	FALSE	193	2	S:V193L
SRR13129884	23401	2	6012	60.0	36.75	0	0.0	0.0	8	60.0	60.0	0	0.0	0.0	0	NA	NA	NA	NA	6020	6020	1668	0.2774451097804391	4344	0.7225548902195609	6012	0.998671096345515	SRR13129884	2079.15107791546	3283	6416	AMPLICON	ILLUMINA	2020-10-14	Severe acute respiratory syndrome coronavirus 2	PAIRED	THE PETER DOHERTY INSTITUTE FOR INFECTION AND IMMUNITY	Australia	Oceania	['missing']	['female']	0.998671096345515	SRR13129884	SRR13129884	['female']	['missing']	23401	G	A	G>A	S	S	CAG	CAA	1839	1839	613	Q	Q	G23401A;Q613Q;S;S	FALSE	FALSE	Yes	TRUE	Synonymous	SD2	TRUE	TRUE	FALSE	FALSE	FALSE	FALSE	FALSE	FALSE	FALSE	613	2	S:Q613Q
SRR13129884	23403	1	0	0.0	0.0	0	0.0	0.0	6062	60.0	60.0	0	0.0	0.0	0	NA	NA	NA	NA	6068	6068	1666	0.2748267898383372	4396	0.7251732101616628	6062	0.999011206328279	SRR13129884	2079.15107791546	3283	6416	AMPLICON	ILLUMINA	2020-10-14	Severe acute respiratory syndrome coronavirus 2	PAIRED	THE PETER DOHERTY INSTITUTE FOR INFECTION AND IMMUNITY	Australia	Oceania	['missing']	['female']	0.999011206328279	SRR13129884	SRR13129884	['female']	['missing']	23403	A	G	A>G	S	S	GAT	GGT	1841	1841	614	D	G	A23403G;D614G;S;S	FALSE	FALSE	Yes	FALSE	Non-Synonymous	SD2	TRUE	TRUE	FALSE	FALSE	FALSE	FALSE	FALSE	FALSE	FALSE	614	2	S:D614G
SRR13129884	24358	2	84	60.0	37.0	1260	60.0	60.0	0	0.0	0.0	0	0.0	0.0	0	NA	NA	NA	NA	1344	1344	38	0.4523809523809524	46	0.5476190476190477	84	0.0625	SRR13129884	2079.15107791546	3283	6416	AMPLICON	ILLUMINA	2020-10-14	Severe acute respiratory syndrome coronavirus 2	PAIRED	THE PETER DOHERTY INSTITUTE FOR INFECTION AND IMMUNITY	Australia	Oceania	['missing']	['female']	0.0625	SRR13129884	SRR13129884	['female']	['missing']	24358	C	A	C>A	S	S	GGC	GGA	2796	2796	932	G	G	C24358A;G932G;S;S	FALSE	FALSE	No	TRUE	Synonymous	HR1	TRUE	TRUE	FALSE	FALSE	FALSE	FALSE	TRUE	FALSE	TRUE	932	2	S:G932G
SRR13129884	25049	2	0	0.0	0.0	0	0.0	0.0	3942	60.0	60.0	212	60.0	60.0	0	NA	NA	NA	NA	4154	4154	128	0.6037735849056604	84	0.39622641509433965	212	0.0510351468464131	SRR13129884	2079.15107791546	3283	6416	AMPLICON	ILLUMINA	2020-10-14	Severe acute respiratory syndrome coronavirus 2	PAIRED	THE PETER DOHERTY INSTITUTE FOR INFECTION AND IMMUNITY	Australia	Oceania	['missing']	['female']	0.0510351468464131	SRR13129884	SRR13129884	['female']	['missing']	25049	G	T	G>T	S	S	GAT	TAT	3487	3487	1163	D	Y	G25049T;D1163Y;S;S	FALSE	FALSE	No	FALSE	Non-Synonymous	SD3	TRUE	TRUE	FALSE	FALSE	FALSE	FALSE	TRUE	TRUE	TRUE	1163	2	S:D1163Y
SRR13129884	25186	2	0	0.0	0.0	0	0.0	0.0	4554	60.0	60.0	304	60.0	60.0	0	NA	NA	NA	NA	4858	4858	136	0.4473684210526316	168	0.5526315789473685	304	0.0625771922601894	SRR13129884	2079.15107791546	3283	6416	AMPLICON	ILLUMINA	2020-10-14	Severe acute respiratory syndrome coronavirus 2	PAIRED	THE PETER DOHERTY INSTITUTE FOR INFECTION AND IMMUNITY	Australia	Oceania	['missing']	['female']	0.0625771922601894	SRR13129884	SRR13129884	['female']	['missing']	25186	G	T	G>T	S	S	CAG	CAT	3624	3624	1208	Q	H	G25186T;Q1208H;S;S	FALSE	FALSE	No	FALSE	Non-Synonymous	HR2-TM-CT	TRUE	TRUE	FALSE	FALSE	FALSE	FALSE	TRUE	TRUE	TRUE	1208	2	S:Q1208H
SRR13129884	28881	1	1276	60.0	36.7	0	0.0	0.0	0	0.0	0.0	0	0.0	0.0	0	NA	NA	NA	NA	1276	1276	522	0.4090909090909091	754	0.5909090909090909	1276	1	SRR13129884	2079.15107791546	3283	6416	AMPLICON	ILLUMINA	2020-10-14	Severe acute respiratory syndrome coronavirus 2	PAIRED	THE PETER DOHERTY INSTITUTE FOR INFECTION AND IMMUNITY	Australia	Oceania	['missing']	['female']	1	SRR13129884	SRR13129884	['female']	['missing']	28881	G	A	G>A	N	N	AGG	AAG	608	608	203	R	K	G28881A;R203K;N;N	FALSE	FALSE	Yes	FALSE	Non-Synonymous	NA	TRUE	TRUE	FALSE	FALSE	FALSE	FALSE	FALSE	FALSE	FALSE	203	2	N:R203K
SRR13129884	28882	1	1276	60.0	36.61	0	0.0	0.0	0	0.0	0.0	0	0.0	0.0	0	NA	NA	NA	NA	1276	1276	518	0.4059561128526646	758	0.5940438871473355	1276	1	SRR13129884	2079.15107791546	3283	6416	AMPLICON	ILLUMINA	2020-10-14	Severe acute respiratory syndrome coronavirus 2	PAIRED	THE PETER DOHERTY INSTITUTE FOR INFECTION AND IMMUNITY	Australia	Oceania	['missing']	['female']	1	SRR13129884	SRR13129884	['female']	['missing']	28882	G	A	G>A	N	N	AGG	AGA	609	609	203	R	R	G28882A;R203R;N;N	FALSE	FALSE	Yes	TRUE	Synonymous	NA	TRUE	TRUE	FALSE	FALSE	FALSE	FALSE	FALSE	FALSE	FALSE	203	2	N:R203R
SRR13129884	28883	1	0	0.0	0.0	1292	60.0	60.0	0	0.0	0.0	0	0.0	0.0	0	NA	NA	NA	NA	1292	1292	524	0.4055727554179567	768	0.5944272445820433	1292	1	SRR13129884	2079.15107791546	3283	6416	AMPLICON	ILLUMINA	2020-10-14	Severe acute respiratory syndrome coronavirus 2	PAIRED	THE PETER DOHERTY INSTITUTE FOR INFECTION AND IMMUNITY	Australia	Oceania	['missing']	['female']	1	SRR13129884	SRR13129884	['female']	['missing']	28883	G	C	G>C	N	N	GGA	CGA	610	610	204	G	R	G28883C;G204R;N;N	FALSE	FALSE	Yes	FALSE	Non-Synonymous	NA	TRUE	TRUE	FALSE	FALSE	FALSE	FALSE	FALSE	FALSE	FALSE	204	2	N:G204R
SRR13129891	1163	2	0	0.0	0.0	2	60.0	60.0	0	0.0	0.0	1708	60.0	60.0	0	NA	NA	NA	NA	1710	1710	622	0.36416861826697894	1086	0.6358313817330211	1708	0.998830409356725	SRR13129891	2764.15851856826	499	1104	AMPLICON	ILLUMINA	2020-10-07	Severe acute respiratory syndrome coronavirus 2	PAIRED	THE PETER DOHERTY INSTITUTE FOR INFECTION AND IMMUNITY	Australia	Oceania	['43']	['male']	0.998830409356725	SRR13129891	SRR13129891	['male']	['43']	1163	A	T	A>T	orf1a	NSP2	ATT	TTT	898	358	120	I	F	A1163T;I120F;orf1a;NSP2	FALSE	FALSE	Yes	FALSE	Non-Synonymous	NA	TRUE	TRUE	FALSE	FALSE	FALSE	FALSE	FALSE	FALSE	FALSE	300	2	NSP2:I120F
SRR13129891	3037	2	0	0.0	0.0	4	60.0	60.0	0	0.0	0.0	4928	60.0	60.0	0	NA	NA	NA	NA	4938	4938	1708	0.3465909090909091	3220	0.6534090909090909	4928	0.997974888618874	SRR13129891	2764.15851856826	499	1104	AMPLICON	ILLUMINA	2020-10-07	Severe acute respiratory syndrome coronavirus 2	PAIRED	THE PETER DOHERTY INSTITUTE FOR INFECTION AND IMMUNITY	Australia	Oceania	['43']	['male']	0.997974888618874	SRR13129891	SRR13129891	['male']	['43']	3037	C	T	C>T	orf1a	NSP3	TTC	TTT	2772	318	106	F	F	C3037T;F106F;orf1a;NSP3	FALSE	FALSE	Yes	TRUE	Synonymous	NA	TRUE	TRUE	FALSE	FALSE	FALSE	FALSE	TRUE	TRUE	TRUE	924	2	NSP3:F106F
SRR13129891	5144	2	0	0.0	0.0	2	60.0	60.0	0	0.0	0.0	4198	60.0	60.0	0	NA	NA	NA	NA	4200	4200	1474	0.3511195807527394	2724	0.6488804192472606	4198	0.999523809523809	SRR13129891	2764.15851856826	499	1104	AMPLICON	ILLUMINA	2020-10-07	Severe acute respiratory syndrome coronavirus 2	PAIRED	THE PETER DOHERTY INSTITUTE FOR INFECTION AND IMMUNITY	Australia	Oceania	['43']	['male']	0.999523809523809	SRR13129891	SRR13129891	['male']	['43']	5144	C	T	C>T	orf1a	NSP3	CTA	TTA	4879	2425	809	L	L	C5144T;L809L;orf1a;NSP3	FALSE	FALSE	Yes	TRUE	Synonymous	NA	TRUE	TRUE	FALSE	FALSE	FALSE	FALSE	TRUE	TRUE	FALSE	1627	2	NSP3:L809L
SRR13129891	6568	1	0	0.0	0.0	0	0.0	0.0	0	0.0	0.0	2316	60.0	60.0	0	NA	NA	NA	NA	2316	2316	1796	0.7754749568221071	520	0.22452504317789293	2316	1	SRR13129891	2764.15851856826	499	1104	AMPLICON	ILLUMINA	2020-10-07	Severe acute respiratory syndrome coronavirus 2	PAIRED	THE PETER DOHERTY INSTITUTE FOR INFECTION AND IMMUNITY	Australia	Oceania	['43']	['male']	1	SRR13129891	SRR13129891	['male']	['43']	6568	C	T	C>T	orf1a	NSP3	GAC	GAT	6303	3849	1283	D	D	C6568T;D1283D;orf1a;NSP3	FALSE	FALSE	Yes	TRUE	Synonymous	NA	TRUE	TRUE	FALSE	FALSE	FALSE	FALSE	TRUE	TRUE	FALSE	2101	2	NSP3:D1283D
SRR13129891	7328	1	0	0.0	0.0	0	0.0	0.0	0	0.0	0.0	890	60.0	60.0	0	NA	NA	NA	NA	890	890	102	0.1146067415730337	788	0.8853932584269663	890	1	SRR13129891	2764.15851856826	499	1104	AMPLICON	ILLUMINA	2020-10-07	Severe acute respiratory syndrome coronavirus 2	PAIRED	THE PETER DOHERTY INSTITUTE FOR INFECTION AND IMMUNITY	Australia	Oceania	['43']	['male']	1	SRR13129891	SRR13129891	['male']	['43']	7328	G	T	G>T	orf1a	NSP3	GCA	TCA	7063	4609	1537	A	S	G7328T;A1537S;orf1a;NSP3	FALSE	FALSE	Yes	FALSE	Non-Synonymous	NA	TRUE	TRUE	FALSE	FALSE	FALSE	FALSE	FALSE	FALSE	FALSE	2355	2	NSP3:A1537S
SRR13129891	7540	1	0	0.0	0.0	784	60.0	60.0	0	0.0	0.0	0	0.0	0.0	0	NA	NA	NA	NA	784	784	214	0.2729591836734694	570	0.7270408163265306	784	1	SRR13129891	2764.15851856826	499	1104	AMPLICON	ILLUMINA	2020-10-07	Severe acute respiratory syndrome coronavirus 2	PAIRED	THE PETER DOHERTY INSTITUTE FOR INFECTION AND IMMUNITY	Australia	Oceania	['43']	['male']	1	SRR13129891	SRR13129891	['male']	['43']	7540	T	C	T>C	orf1a	NSP3	ACT	ACC	7275	4821	1607	T	T	T7540C;T1607T;orf1a;NSP3	FALSE	FALSE	Yes	TRUE	Synonymous	NA	TRUE	TRUE	FALSE	FALSE	FALSE	FALSE	TRUE	TRUE	TRUE	2425	2	NSP3:T1607T
SRR13129891	10681	2	0	0.0	0.0	2	60.0	60.0	0	0.0	0.0	3568	60.0	60.0	0	NA	NA	NA	NA	3570	3570	494	0.1384529147982063	3074	0.8615470852017937	3568	0.999439775910364	SRR13129891	2764.15851856826	499	1104	AMPLICON	ILLUMINA	2020-10-07	Severe acute respiratory syndrome coronavirus 2	PAIRED	THE PETER DOHERTY INSTITUTE FOR INFECTION AND IMMUNITY	Australia	Oceania	['43']	['male']	0.999439775910364	SRR13129891	SRR13129891	['male']	['43']	10681	C	T	C>T	orf1a	NSP5	TAC	TAT	10416	627	209	Y	Y	C10681T;Y209Y;orf1a;NSP5	FALSE	FALSE	Yes	TRUE	Synonymous	NA	TRUE	TRUE	FALSE	FALSE	FALSE	FALSE	FALSE	FALSE	FALSE	3472	2	NSP5:Y209Y
SRR13129891	10904	2	8	60.0	37.0	0	0.0	0.0	1438	60.0	60.0	0	0.0	0.0	0	NA	NA	NA	NA	1446	1446	668	0.46453407510431155	770	0.5354659248956884	1438	0.994467496542185	SRR13129891	2764.15851856826	499	1104	AMPLICON	ILLUMINA	2020-10-07	Severe acute respiratory syndrome coronavirus 2	PAIRED	THE PETER DOHERTY INSTITUTE FOR INFECTION AND IMMUNITY	Australia	Oceania	['43']	['male']	0.994467496542185	SRR13129891	SRR13129891	['male']	['43']	10904	A	G	A>G	orf1a	NSP5	AGT	GGT	10639	850	284	S	G	A10904G;S284G;orf1a;NSP5	FALSE	FALSE	Yes	FALSE	Non-Synonymous	NA	TRUE	TRUE	FALSE	TRUE	FALSE	FALSE	FALSE	FALSE	FALSE	3547	2	NSP5:S284G
SRR13129891	14408	1	0	0.0	0.0	0	0.0	0.0	0	0.0	0.0	3106	60.0	60.0	0	NA	NA	NA	NA	3106	3106	1488	0.47907276239536384	1618	0.5209272376046362	3106	1	SRR13129891	2764.15851856826	499	1104	AMPLICON	ILLUMINA	2020-10-07	Severe acute respiratory syndrome coronavirus 2	PAIRED	THE PETER DOHERTY INSTITUTE FOR INFECTION AND IMMUNITY	Australia	Oceania	['43']	['male']	1	SRR13129891	SRR13129891	['male']	['43']	14408	C	T	C>T	orf1b	NSP12	CCT	CTT	941	968	323	P	L	C14408T;P323L;orf1b;NSP12	FALSE	FALSE	Yes	FALSE	Non-Synonymous	NA	TRUE	FALSE	FALSE	FALSE	FALSE	FALSE	FALSE	FALSE	FALSE	314	2	NSP12:P323L
SRR13129891	16172	2	2	60.0	37.0	0	0.0	0.0	3418	60.0	60.0	0	0.0	0.0	0	NA	NA	NA	NA	3420	3420	2140	0.6260971328262142	1278	0.37390286717378585	3418	0.999415204678363	SRR13129891	2764.15851856826	499	1104	AMPLICON	ILLUMINA	2020-10-07	Severe acute respiratory syndrome coronavirus 2	PAIRED	THE PETER DOHERTY INSTITUTE FOR INFECTION AND IMMUNITY	Australia	Oceania	['43']	['male']	0.999415204678363	SRR13129891	SRR13129891	['male']	['43']	16172	A	G	A>G	orf1b	NSP12	AAC	AGC	2705	2732	911	N	S	A16172G;N911S;orf1b;NSP12	FALSE	FALSE	Yes	FALSE	Non-Synonymous	NA	TRUE	TRUE	FALSE	FALSE	FALSE	FALSE	TRUE	TRUE	FALSE	902	2	NSP12:N911S
SRR13129891	16647	2	0	0.0	0.0	2	60.0	60.0	0	0.0	0.0	5020	60.0	60.0	0	NA	NA	NA	NA	5022	5022	1878	0.3741035856573705	3142	0.6258964143426294	5020	0.999601752289924	SRR13129891	2764.15851856826	499	1104	AMPLICON	ILLUMINA	2020-10-07	Severe acute respiratory syndrome coronavirus 2	PAIRED	THE PETER DOHERTY INSTITUTE FOR INFECTION AND IMMUNITY	Australia	Oceania	['43']	['male']	0.999601752289924	SRR13129891	SRR13129891	['male']	['43']	16647	G	T	G>T	orf1b	NSP13	ACG	ACT	3180	411	137	T	T	G16647T;T137T;orf1b;NSP13	FALSE	FALSE	Yes	TRUE	Synonymous	NA	TRUE	TRUE	FALSE	FALSE	FALSE	FALSE	TRUE	TRUE	TRUE	1060	2	NSP13:T137T
SRR13129891	17410	2	0	0.0	0.0	2	60.0	60.0	0	0.0	0.0	3408	60.0	60.0	0	NA	NA	NA	NA	3410	3410	1187	0.3482981220657277	2221	0.6517018779342723	3408	0.99941348973607	SRR13129891	2764.15851856826	499	1104	AMPLICON	ILLUMINA	2020-10-07	Severe acute respiratory syndrome coronavirus 2	PAIRED	THE PETER DOHERTY INSTITUTE FOR INFECTION AND IMMUNITY	Australia	Oceania	['43']	['male']	0.99941348973607	SRR13129891	SRR13129891	['male']	['43']	17410	C	T	C>T	orf1b	NSP13	CGT	TGT	3943	1174	392	R	C	C17410T;R392C;orf1b;NSP13	FALSE	FALSE	Yes	FALSE	Non-Synonymous	NA	TRUE	TRUE	FALSE	TRUE	FALSE	FALSE	FALSE	FALSE	TRUE	1315	2	NSP13:R392C
SRR13129891	18555	1	0	0.0	0.0	0	0.0	0.0	0	0.0	0.0	1310	60.0	60.0	0	NA	NA	NA	NA	1310	1310	366	0.27938931297709924	944	0.7206106870229008	1310	1	SRR13129891	2764.15851856826	499	1104	AMPLICON	ILLUMINA	2020-10-07	Severe acute respiratory syndrome coronavirus 2	PAIRED	THE PETER DOHERTY INSTITUTE FOR INFECTION AND IMMUNITY	Australia	Oceania	['43']	['male']	1	SRR13129891	SRR13129891	['male']	['43']	18555	C	T	C>T	orf1b	NSP14	GAC	GAT	5088	516	172	D	D	C18555T;D172D;orf1b;NSP14	FALSE	FALSE	Yes	TRUE	Synonymous	NA	TRUE	TRUE	FALSE	FALSE	FALSE	FALSE	FALSE	FALSE	TRUE	1696	2	NSP14:D172D
SRR13129891	21369	2	0	0.0	0.0	1624	60.0	60.0	0	0.0	0.0	2	60.0	60.0	0	NA	NA	NA	NA	1626	1626	290	0.17857142857142858	1334	0.8214285714285714	1624	0.998769987699877	SRR13129891	2764.15851856826	499	1104	AMPLICON	ILLUMINA	2020-10-07	Severe acute respiratory syndrome coronavirus 2	PAIRED	THE PETER DOHERTY INSTITUTE FOR INFECTION AND IMMUNITY	Australia	Oceania	['43']	['male']	0.998769987699877	SRR13129891	SRR13129891	['male']	['43']	21369	T	C	T>C	orf1b	NSP16	ATT	ATC	7902	711	237	I	I	T21369C;I237I;orf1b;NSP16	FALSE	FALSE	Yes	TRUE	Synonymous	NA	TRUE	TRUE	FALSE	FALSE	FALSE	FALSE	FALSE	FALSE	TRUE	2634	2	NSP16:I237I
SRR13129891	23401	2	3658	60.0	36.78	0	0.0	0.0	6	60.0	60.0	0	0.0	0.0	0	NA	NA	NA	NA	3664	3664	1064	0.29086932750136685	2594	0.7091306724986332	3658	0.998362445414847	SRR13129891	2764.15851856826	499	1104	AMPLICON	ILLUMINA	2020-10-07	Severe acute respiratory syndrome coronavirus 2	PAIRED	THE PETER DOHERTY INSTITUTE FOR INFECTION AND IMMUNITY	Australia	Oceania	['43']	['male']	0.998362445414847	SRR13129891	SRR13129891	['male']	['43']	23401	G	A	G>A	S	S	CAG	CAA	1839	1839	613	Q	Q	G23401A;Q613Q;S;S	FALSE	FALSE	Yes	TRUE	Synonymous	SD2	TRUE	TRUE	FALSE	FALSE	FALSE	FALSE	FALSE	FALSE	FALSE	613	2	S:Q613Q
SRR13129891	23403	1	0	0.0	0.0	0	0.0	0.0	3696	60.0	60.0	0	0.0	0.0	0	NA	NA	NA	NA	3700	3700	1066	0.2884199134199134	2630	0.7115800865800865	3696	0.998918918918919	SRR13129891	2764.15851856826	499	1104	AMPLICON	ILLUMINA	2020-10-07	Severe acute respiratory syndrome coronavirus 2	PAIRED	THE PETER DOHERTY INSTITUTE FOR INFECTION AND IMMUNITY	Australia	Oceania	['43']	['male']	0.998918918918919	SRR13129891	SRR13129891	['male']	['43']	23403	A	G	A>G	S	S	GAT	GGT	1841	1841	614	D	G	A23403G;D614G;S;S	FALSE	FALSE	Yes	FALSE	Non-Synonymous	SD2	TRUE	TRUE	FALSE	FALSE	FALSE	FALSE	FALSE	FALSE	FALSE	614	2	S:D614G
SRR13129891	28881	1	1384	60.0	36.58	0	0.0	0.0	0	0.0	0.0	0	0.0	0.0	0	NA	NA	NA	NA	1384	1384	552	0.3988439306358382	832	0.6011560693641619	1384	1	SRR13129891	2764.15851856826	499	1104	AMPLICON	ILLUMINA	2020-10-07	Severe acute respiratory syndrome coronavirus 2	PAIRED	THE PETER DOHERTY INSTITUTE FOR INFECTION AND IMMUNITY	Australia	Oceania	['43']	['male']	1	SRR13129891	SRR13129891	['male']	['43']	28881	G	A	G>A	N	N	AGG	AAG	608	608	203	R	K	G28881A;R203K;N;N	FALSE	FALSE	Yes	FALSE	Non-Synonymous	NA	TRUE	TRUE	FALSE	FALSE	FALSE	FALSE	FALSE	FALSE	FALSE	203	2	N:R203K
SRR13129891	28882	1	1366	60.0	36.47	0	0.0	0.0	0	0.0	0.0	0	0.0	0.0	0	NA	NA	NA	NA	1366	1366	542	0.3967789165446559	824	0.6032210834553441	1366	1	SRR13129891	2764.15851856826	499	1104	AMPLICON	ILLUMINA	2020-10-07	Severe acute respiratory syndrome coronavirus 2	PAIRED	THE PETER DOHERTY INSTITUTE FOR INFECTION AND IMMUNITY	Australia	Oceania	['43']	['male']	1	SRR13129891	SRR13129891	['male']	['43']	28882	G	A	G>A	N	N	AGG	AGA	609	609	203	R	R	G28882A;R203R;N;N	FALSE	FALSE	Yes	TRUE	Synonymous	NA	TRUE	TRUE	FALSE	FALSE	FALSE	FALSE	FALSE	FALSE	FALSE	203	2	N:R203R
SRR13129891	28883	1	0	0.0	0.0	1400	60.0	60.0	0	0.0	0.0	0	0.0	0.0	0	NA	NA	NA	NA	1400	1400	548	0.3914285714285714	852	0.6085714285714285	1400	1	SRR13129891	2764.15851856826	499	1104	AMPLICON	ILLUMINA	2020-10-07	Severe acute respiratory syndrome coronavirus 2	PAIRED	THE PETER DOHERTY INSTITUTE FOR INFECTION AND IMMUNITY	Australia	Oceania	['43']	['male']	1	SRR13129891	SRR13129891	['male']	['43']	28883	G	C	G>C	N	N	GGA	CGA	610	610	204	G	R	G28883C;G204R;N;N	FALSE	FALSE	Yes	FALSE	Non-Synonymous	NA	TRUE	TRUE	FALSE	FALSE	FALSE	FALSE	FALSE	FALSE	FALSE	204	2	N:G204R
SRR13129899	1163	2	2	60.0	36.0	0	0.0	0.0	0	0.0	0.0	2066	60.0	60.0	0	NA	NA	NA	NA	2068	2068	826	0.3998063891577928	1240	0.6001936108422071	2066	0.999032882011605	SRR13129899	2812.92506286672	283	747	AMPLICON	ILLUMINA	2020-08-11	Severe acute respiratory syndrome coronavirus 2	PAIRED	THE PETER DOHERTY INSTITUTE FOR INFECTION AND IMMUNITY	Australia	Oceania	['25']	['male']	0.999032882011605	SRR13129899	SRR13129899	['male']	['25']	1163	A	T	A>T	orf1a	NSP2	ATT	TTT	898	358	120	I	F	A1163T;I120F;orf1a;NSP2	FALSE	FALSE	Yes	FALSE	Non-Synonymous	NA	TRUE	TRUE	FALSE	FALSE	FALSE	FALSE	FALSE	FALSE	FALSE	300	2	NSP2:I120F
SRR13129899	1911	1	0	0.0	0.0	0	0.0	0.0	0	0.0	0.0	1286	60.0	60.0	0	NA	NA	NA	NA	1288	1288	538	0.41835147744945567	748	0.5816485225505443	1286	0.998447204968944	SRR13129899	2812.92506286672	283	747	AMPLICON	ILLUMINA	2020-08-11	Severe acute respiratory syndrome coronavirus 2	PAIRED	THE PETER DOHERTY INSTITUTE FOR INFECTION AND IMMUNITY	Australia	Oceania	['25']	['male']	0.998447204968944	SRR13129899	SRR13129899	['male']	['25']	1911	C	T	C>T	orf1a	NSP2	TCC	TTC	1646	1106	369	S	F	C1911T;S369F;orf1a;NSP2	FALSE	FALSE	Yes	FALSE	Non-Synonymous	NA	TRUE	TRUE	FALSE	FALSE	FALSE	FALSE	FALSE	FALSE	FALSE	549	2	NSP2:S369F
SRR13129899	3037	2	4	60.0	24.0	0	0.0	0.0	0	0.0	0.0	5100	60.0	60.0	0	NA	NA	NA	NA	5108	5108	2356	0.4619607843137255	2744	0.5380392156862746	5100	0.998433829287392	SRR13129899	2812.92506286672	283	747	AMPLICON	ILLUMINA	2020-08-11	Severe acute respiratory syndrome coronavirus 2	PAIRED	THE PETER DOHERTY INSTITUTE FOR INFECTION AND IMMUNITY	Australia	Oceania	['25']	['male']	0.998433829287392	SRR13129899	SRR13129899	['male']	['25']	3037	C	T	C>T	orf1a	NSP3	TTC	TTT	2772	318	106	F	F	C3037T;F106F;orf1a;NSP3	FALSE	FALSE	Yes	TRUE	Synonymous	NA	TRUE	TRUE	FALSE	FALSE	FALSE	FALSE	TRUE	TRUE	TRUE	924	2	NSP3:F106F
SRR13129899	3656	1	0	0.0	0.0	0	0.0	0.0	0	0.0	0.0	3372	60.0	60.0	0	NA	NA	NA	NA	3376	3376	1342	0.39798339264531435	2030	0.6020166073546857	3372	0.998815165876777	SRR13129899	2812.92506286672	283	747	AMPLICON	ILLUMINA	2020-08-11	Severe acute respiratory syndrome coronavirus 2	PAIRED	THE PETER DOHERTY INSTITUTE FOR INFECTION AND IMMUNITY	Australia	Oceania	['25']	['male']	0.998815165876777	SRR13129899	SRR13129899	['male']	['25']	3656	C	T	C>T	orf1a	NSP3	CTT	TTT	3391	937	313	L	F	C3656T;L313F;orf1a;NSP3	FALSE	FALSE	Yes	FALSE	Non-Synonymous	NA	TRUE	TRUE	FALSE	FALSE	FALSE	FALSE	TRUE	TRUE	FALSE	1131	2	NSP3:L313F
SRR13129899	7540	2	2	60.0	36.0	1922	60.0	60.0	0	0.0	0.0	0	0.0	0.0	0	NA	NA	NA	NA	1924	1924	842	0.4380853277835588	1080	0.5619146722164412	1922	0.998960498960499	SRR13129899	2812.92506286672	283	747	AMPLICON	ILLUMINA	2020-08-11	Severe acute respiratory syndrome coronavirus 2	PAIRED	THE PETER DOHERTY INSTITUTE FOR INFECTION AND IMMUNITY	Australia	Oceania	['25']	['male']	0.998960498960499	SRR13129899	SRR13129899	['male']	['25']	7540	T	C	T>C	orf1a	NSP3	ACT	ACC	7275	4821	1607	T	T	T7540C;T1607T;orf1a;NSP3	FALSE	FALSE	Yes	TRUE	Synonymous	NA	TRUE	TRUE	FALSE	FALSE	FALSE	FALSE	TRUE	TRUE	TRUE	2425	2	NSP3:T1607T
SRR13129899	8013	2	0	0.0	0.0	0	0.0	0.0	2	60.0	60.0	2448	60.0	60.0	0	NA	NA	NA	NA	2450	2450	1730	0.7066993464052288	718	0.29330065359477125	2448	0.999183673469388	SRR13129899	2812.92506286672	283	747	AMPLICON	ILLUMINA	2020-08-11	Severe acute respiratory syndrome coronavirus 2	PAIRED	THE PETER DOHERTY INSTITUTE FOR INFECTION AND IMMUNITY	Australia	Oceania	['25']	['male']	0.999183673469388	SRR13129899	SRR13129899	['male']	['25']	8013	G	T	G>T	orf1a	NSP3	AGT	ATT	7748	5294	1765	S	I	G8013T;S1765I;orf1a;NSP3	FALSE	FALSE	Yes	FALSE	Non-Synonymous	NA	FALSE	TRUE	FALSE	FALSE	FALSE	FALSE	FALSE	FALSE	FALSE	2583	2	NSP3:S1765I
SRR13129899	14408	1	0	0.0	0.0	0	0.0	0.0	0	0.0	0.0	3416	60.0	60.0	0	NA	NA	NA	NA	3424	3424	1680	0.4918032786885246	1736	0.5081967213114754	3416	0.997663551401869	SRR13129899	2812.92506286672	283	747	AMPLICON	ILLUMINA	2020-08-11	Severe acute respiratory syndrome coronavirus 2	PAIRED	THE PETER DOHERTY INSTITUTE FOR INFECTION AND IMMUNITY	Australia	Oceania	['25']	['male']	0.997663551401869	SRR13129899	SRR13129899	['male']	['25']	14408	C	T	C>T	orf1b	NSP12	CCT	CTT	941	968	323	P	L	C14408T;P323L;orf1b;NSP12	FALSE	FALSE	Yes	FALSE	Non-Synonymous	NA	TRUE	FALSE	FALSE	FALSE	FALSE	FALSE	FALSE	FALSE	FALSE	314	2	NSP12:P323L
SRR13129899	15594	2	0	0.0	0.0	2	60.0	60.0	0	0.0	0.0	3530	60.0	60.0	0	NA	NA	NA	NA	3532	3532	2302	0.6521246458923513	1228	0.34787535410764875	3530	0.999433748584372	SRR13129899	2812.92506286672	283	747	AMPLICON	ILLUMINA	2020-08-11	Severe acute respiratory syndrome coronavirus 2	PAIRED	THE PETER DOHERTY INSTITUTE FOR INFECTION AND IMMUNITY	Australia	Oceania	['25']	['male']	0.999433748584372	SRR13129899	SRR13129899	['male']	['25']	15594	G	T	G>T	orf1b	NSP12	AAG	AAT	2127	2154	718	K	N	G15594T;K718N;orf1b;NSP12	FALSE	FALSE	Yes	FALSE	Non-Synonymous	NA	TRUE	TRUE	FALSE	FALSE	FALSE	FALSE	FALSE	FALSE	FALSE	709	2	NSP12:K718N
SRR13129899	16647	2	0	0.0	0.0	2	60.0	60.0	0	0.0	0.0	3716	60.0	60.0	0	NA	NA	NA	NA	3718	3718	1568	0.4219590958019376	2148	0.5780409041980624	3716	0.999462076385153	SRR13129899	2812.92506286672	283	747	AMPLICON	ILLUMINA	2020-08-11	Severe acute respiratory syndrome coronavirus 2	PAIRED	THE PETER DOHERTY INSTITUTE FOR INFECTION AND IMMUNITY	Australia	Oceania	['25']	['male']	0.999462076385153	SRR13129899	SRR13129899	['male']	['25']	16647	G	T	G>T	orf1b	NSP13	ACG	ACT	3180	411	137	T	T	G16647T;T137T;orf1b;NSP13	FALSE	FALSE	Yes	TRUE	Synonymous	NA	TRUE	TRUE	FALSE	FALSE	FALSE	FALSE	TRUE	TRUE	TRUE	1060	2	NSP13:T137T
SRR13129899	18555	2	2	60.0	36.0	0	0.0	0.0	0	0.0	0.0	1430	60.0	60.0	0	NA	NA	NA	NA	1432	1432	558	0.3902097902097902	872	0.6097902097902098	1430	0.998603351955307	SRR13129899	2812.92506286672	283	747	AMPLICON	ILLUMINA	2020-08-11	Severe acute respiratory syndrome coronavirus 2	PAIRED	THE PETER DOHERTY INSTITUTE FOR INFECTION AND IMMUNITY	Australia	Oceania	['25']	['male']	0.998603351955307	SRR13129899	SRR13129899	['male']	['25']	18555	C	T	C>T	orf1b	NSP14	GAC	GAT	5088	516	172	D	D	C18555T;D172D;orf1b;NSP14	FALSE	FALSE	Yes	TRUE	Synonymous	NA	TRUE	TRUE	FALSE	FALSE	FALSE	FALSE	FALSE	FALSE	TRUE	1696	2	NSP14:D172D
SRR13129899	22992	1	426	60.0	35.24	0	0.0	0.0	0	0.0	0.0	0	0.0	0.0	0	NA	NA	NA	NA	426	426	192	0.4507042253521127	234	0.5492957746478874	426	1	SRR13129899	2812.92506286672	283	747	AMPLICON	ILLUMINA	2020-08-11	Severe acute respiratory syndrome coronavirus 2	PAIRED	THE PETER DOHERTY INSTITUTE FOR INFECTION AND IMMUNITY	Australia	Oceania	['25']	['male']	1	SRR13129899	SRR13129899	['male']	['25']	22992	G	A	G>A	S	S	AGC	AAC	1430	1430	477	S	N	G22992A;S477N;S;S	FALSE	FALSE	Yes	FALSE	Non-Synonymous	RBD	TRUE	TRUE	FALSE	FALSE	FALSE	FALSE	TRUE	TRUE	FALSE	477	2	S:S477N
SRR13129899	23401	3	3432	60.0	35.47	0	0.0	0.0	4	60.0	60.0	2	60.0	60.0	0	NA	NA	NA	NA	3438	3438	1360	0.3962703962703963	2072	0.6037296037296037	3432	0.99825479930192	SRR13129899	2812.92506286672	283	747	AMPLICON	ILLUMINA	2020-08-11	Severe acute respiratory syndrome coronavirus 2	PAIRED	THE PETER DOHERTY INSTITUTE FOR INFECTION AND IMMUNITY	Australia	Oceania	['25']	['male']	0.99825479930192	SRR13129899	SRR13129899	['male']	['25']	23401	G	A	G>A	S	S	CAG	CAA	1839	1839	613	Q	Q	G23401A;Q613Q;S;S	FALSE	FALSE	Yes	TRUE	Synonymous	SD2	TRUE	TRUE	FALSE	FALSE	FALSE	FALSE	FALSE	FALSE	FALSE	613	2	S:Q613Q
SRR13129899	23403	2	0	0.0	0.0	0	0.0	0.0	3496	60.0	60.0	2	60.0	60.0	0	NA	NA	NA	NA	3502	3502	1364	0.3901601830663616	2132	0.6098398169336384	3496	0.998286693318104	SRR13129899	2812.92506286672	283	747	AMPLICON	ILLUMINA	2020-08-11	Severe acute respiratory syndrome coronavirus 2	PAIRED	THE PETER DOHERTY INSTITUTE FOR INFECTION AND IMMUNITY	Australia	Oceania	['25']	['male']	0.998286693318104	SRR13129899	SRR13129899	['male']	['25']	23403	A	G	A>G	S	S	GAT	GGT	1841	1841	614	D	G	A23403G;D614G;S;S	FALSE	FALSE	Yes	FALSE	Non-Synonymous	SD2	TRUE	TRUE	FALSE	FALSE	FALSE	FALSE	FALSE	FALSE	FALSE	614	2	S:D614G
SRR13129899	28377	3	0	0.0	0.0	6	60.0	60.0	2	60.0	60.0	2156	60.0	60.0	0	NA	NA	NA	NA	2166	2166	842	0.39053803339517623	1314	0.6094619666048238	2156	0.995383194829178	SRR13129899	2812.92506286672	283	747	AMPLICON	ILLUMINA	2020-08-11	Severe acute respiratory syndrome coronavirus 2	PAIRED	THE PETER DOHERTY INSTITUTE FOR INFECTION AND IMMUNITY	Australia	Oceania	['25']	['male']	0.995383194829178	SRR13129899	SRR13129899	['male']	['25']	28377	C	T	C>T	N	N	GCG	GTG	104	104	35	A	V	C28377T;A35V;N;N	FALSE	FALSE	Yes	FALSE	Non-Synonymous	NA	TRUE	TRUE	FALSE	FALSE	FALSE	FALSE	TRUE	TRUE	FALSE	35	2	N:A35V
SRR13129899	28881	2	1118	59.97	35.17	0	0.0	0.0	2	60.0	60.0	0	0.0	0.0	0	NA	NA	NA	NA	1120	1120	480	0.4293381037567084	638	0.5706618962432916	1118	0.998214285714286	SRR13129899	2812.92506286672	283	747	AMPLICON	ILLUMINA	2020-08-11	Severe acute respiratory syndrome coronavirus 2	PAIRED	THE PETER DOHERTY INSTITUTE FOR INFECTION AND IMMUNITY	Australia	Oceania	['25']	['male']	0.998214285714286	SRR13129899	SRR13129899	['male']	['25']	28881	G	A	G>A	N	N	AGG	AAG	608	608	203	R	K	G28881A;R203K;N;N	FALSE	FALSE	Yes	FALSE	Non-Synonymous	NA	TRUE	TRUE	FALSE	FALSE	FALSE	FALSE	FALSE	FALSE	FALSE	203	2	N:R203K
SRR13129899	28882	1	1122	59.97	34.93	0	0.0	0.0	0	0.0	0.0	0	0.0	0.0	0	NA	NA	NA	NA	1122	1122	484	0.43137254901960786	638	0.5686274509803921	1122	1	SRR13129899	2812.92506286672	283	747	AMPLICON	ILLUMINA	2020-08-11	Severe acute respiratory syndrome coronavirus 2	PAIRED	THE PETER DOHERTY INSTITUTE FOR INFECTION AND IMMUNITY	Australia	Oceania	['25']	['male']	1	SRR13129899	SRR13129899	['male']	['25']	28882	G	A	G>A	N	N	AGG	AGA	609	609	203	R	R	G28882A;R203R;N;N	FALSE	FALSE	Yes	TRUE	Synonymous	NA	TRUE	TRUE	FALSE	FALSE	FALSE	FALSE	FALSE	FALSE	FALSE	203	2	N:R203R
SRR13129899	28883	1	0	0.0	0.0	1228	59.97	59.97	0	0.0	0.0	0	0.0	0.0	0	NA	NA	NA	NA	1228	1228	530	0.43159609120521175	698	0.5684039087947883	1228	1	SRR13129899	2812.92506286672	283	747	AMPLICON	ILLUMINA	2020-08-11	Severe acute respiratory syndrome coronavirus 2	PAIRED	THE PETER DOHERTY INSTITUTE FOR INFECTION AND IMMUNITY	Australia	Oceania	['25']	['male']	1	SRR13129899	SRR13129899	['male']	['25']	28883	G	C	G>C	N	N	GGA	CGA	610	610	204	G	R	G28883C;G204R;N;N	FALSE	FALSE	Yes	FALSE	Non-Synonymous	NA	TRUE	TRUE	FALSE	FALSE	FALSE	FALSE	FALSE	FALSE	FALSE	204	2	N:G204R
SRR13129902	1163	1	0	0.0	0.0	0	0.0	0.0	0	0.0	0.0	2176	60.0	60.0	0	NA	NA	NA	NA	2176	2176	924	0.42463235294117646	1252	0.5753676470588235	2176	1	SRR13129902	2452.96571581626	1031	2710	AMPLICON	ILLUMINA	2020-08-02	Severe acute respiratory syndrome coronavirus 2	PAIRED	THE PETER DOHERTY INSTITUTE FOR INFECTION AND IMMUNITY	Australia	Oceania	['89']	['female']	1	SRR13129902	SRR13129902	['female']	['89']	1163	A	T	A>T	orf1a	NSP2	ATT	TTT	898	358	120	I	F	A1163T;I120F;orf1a;NSP2	FALSE	FALSE	Yes	FALSE	Non-Synonymous	NA	TRUE	TRUE	FALSE	FALSE	FALSE	FALSE	FALSE	FALSE	FALSE	300	2	NSP2:I120F
SRR13129902	3037	1	0	0.0	0.0	0	0.0	0.0	0	0.0	0.0	5716	60.0	60.0	0	NA	NA	NA	NA	5724	5724	2568	0.44926522043386985	3148	0.5507347795661302	5716	0.998602375960867	SRR13129902	2452.96571581626	1031	2710	AMPLICON	ILLUMINA	2020-08-02	Severe acute respiratory syndrome coronavirus 2	PAIRED	THE PETER DOHERTY INSTITUTE FOR INFECTION AND IMMUNITY	Australia	Oceania	['89']	['female']	0.998602375960867	SRR13129902	SRR13129902	['female']	['89']	3037	C	T	C>T	orf1a	NSP3	TTC	TTT	2772	318	106	F	F	C3037T;F106F;orf1a;NSP3	FALSE	FALSE	Yes	TRUE	Synonymous	NA	TRUE	TRUE	FALSE	FALSE	FALSE	FALSE	TRUE	TRUE	TRUE	924	2	NSP3:F106F
SRR13129902	7540	1	0	0.0	0.0	948	60.0	60.0	0	0.0	0.0	0	0.0	0.0	0	NA	NA	NA	NA	948	948	410	0.43248945147679324	538	0.5675105485232067	948	1	SRR13129902	2452.96571581626	1031	2710	AMPLICON	ILLUMINA	2020-08-02	Severe acute respiratory syndrome coronavirus 2	PAIRED	THE PETER DOHERTY INSTITUTE FOR INFECTION AND IMMUNITY	Australia	Oceania	['89']	['female']	1	SRR13129902	SRR13129902	['female']	['89']	7540	T	C	T>C	orf1a	NSP3	ACT	ACC	7275	4821	1607	T	T	T7540C;T1607T;orf1a;NSP3	FALSE	FALSE	Yes	TRUE	Synonymous	NA	TRUE	TRUE	FALSE	FALSE	FALSE	FALSE	TRUE	TRUE	TRUE	2425	2	NSP3:T1607T
SRR13129902	14408	1	0	0.0	0.0	0	0.0	0.0	0	0.0	0.0	2330	60.0	60.0	0	NA	NA	NA	NA	2332	2332	1190	0.5107296137339056	1140	0.4892703862660944	2330	0.999142367066895	SRR13129902	2452.96571581626	1031	2710	AMPLICON	ILLUMINA	2020-08-02	Severe acute respiratory syndrome coronavirus 2	PAIRED	THE PETER DOHERTY INSTITUTE FOR INFECTION AND IMMUNITY	Australia	Oceania	['89']	['female']	0.999142367066895	SRR13129902	SRR13129902	['female']	['89']	14408	C	T	C>T	orf1b	NSP12	CCT	CTT	941	968	323	P	L	C14408T;P323L;orf1b;NSP12	FALSE	FALSE	Yes	FALSE	Non-Synonymous	NA	TRUE	FALSE	FALSE	FALSE	FALSE	FALSE	FALSE	FALSE	FALSE	314	2	NSP12:P323L
SRR13129902	15594	2	2	60.0	36.0	0	0.0	0.0	0	0.0	0.0	3726	60.0	60.0	0	NA	NA	NA	NA	3728	3728	2494	0.66935050993022	1232	0.33064949006977995	3726	0.999463519313305	SRR13129902	2452.96571581626	1031	2710	AMPLICON	ILLUMINA	2020-08-02	Severe acute respiratory syndrome coronavirus 2	PAIRED	THE PETER DOHERTY INSTITUTE FOR INFECTION AND IMMUNITY	Australia	Oceania	['89']	['female']	0.999463519313305	SRR13129902	SRR13129902	['female']	['89']	15594	G	T	G>T	orf1b	NSP12	AAG	AAT	2127	2154	718	K	N	G15594T;K718N;orf1b;NSP12	FALSE	FALSE	Yes	FALSE	Non-Synonymous	NA	TRUE	TRUE	FALSE	FALSE	FALSE	FALSE	FALSE	FALSE	FALSE	709	2	NSP12:K718N
SRR13129902	16647	2	2	60.0	36.0	0	0.0	0.0	0	0.0	0.0	5038	60.0	60.0	0	NA	NA	NA	NA	5040	5040	2096	0.4160381103612545	2942	0.5839618896387455	5038	0.999603174603175	SRR13129902	2452.96571581626	1031	2710	AMPLICON	ILLUMINA	2020-08-02	Severe acute respiratory syndrome coronavirus 2	PAIRED	THE PETER DOHERTY INSTITUTE FOR INFECTION AND IMMUNITY	Australia	Oceania	['89']	['female']	0.999603174603175	SRR13129902	SRR13129902	['female']	['89']	16647	G	T	G>T	orf1b	NSP13	ACG	ACT	3180	411	137	T	T	G16647T;T137T;orf1b;NSP13	FALSE	FALSE	Yes	TRUE	Synonymous	NA	TRUE	TRUE	FALSE	FALSE	FALSE	FALSE	TRUE	TRUE	TRUE	1060	2	NSP13:T137T
SRR13129902	18555	1	0	0.0	0.0	0	0.0	0.0	0	0.0	0.0	1546	59.97	59.97	0	NA	NA	NA	NA	1546	1546	554	0.35834411384217335	992	0.6416558861578266	1546	1	SRR13129902	2452.96571581626	1031	2710	AMPLICON	ILLUMINA	2020-08-02	Severe acute respiratory syndrome coronavirus 2	PAIRED	THE PETER DOHERTY INSTITUTE FOR INFECTION AND IMMUNITY	Australia	Oceania	['89']	['female']	1	SRR13129902	SRR13129902	['female']	['89']	18555	C	T	C>T	orf1b	NSP14	GAC	GAT	5088	516	172	D	D	C18555T;D172D;orf1b;NSP14	FALSE	FALSE	Yes	TRUE	Synonymous	NA	TRUE	TRUE	FALSE	FALSE	FALSE	FALSE	FALSE	FALSE	TRUE	1696	2	NSP14:D172D
SRR13129902	23401	2	3854	60.0	35.39	0	0.0	0.0	4	60.0	60.0	0	0.0	0.0	0	NA	NA	NA	NA	3858	3858	1444	0.3746756616502335	2410	0.6253243383497665	3854	0.998963193364438	SRR13129902	2452.96571581626	1031	2710	AMPLICON	ILLUMINA	2020-08-02	Severe acute respiratory syndrome coronavirus 2	PAIRED	THE PETER DOHERTY INSTITUTE FOR INFECTION AND IMMUNITY	Australia	Oceania	['89']	['female']	0.998963193364438	SRR13129902	SRR13129902	['female']	['89']	23401	G	A	G>A	S	S	CAG	CAA	1839	1839	613	Q	Q	G23401A;Q613Q;S;S	FALSE	FALSE	Yes	TRUE	Synonymous	SD2	TRUE	TRUE	FALSE	FALSE	FALSE	FALSE	FALSE	FALSE	FALSE	613	2	S:Q613Q
SRR13129902	23403	1	0	0.0	0.0	0	0.0	0.0	3924	60.0	60.0	0	0.0	0.0	0	NA	NA	NA	NA	3928	3928	1430	0.36442405708460757	2494	0.6355759429153924	3924	0.9989816700611	SRR13129902	2452.96571581626	1031	2710	AMPLICON	ILLUMINA	2020-08-02	Severe acute respiratory syndrome coronavirus 2	PAIRED	THE PETER DOHERTY INSTITUTE FOR INFECTION AND IMMUNITY	Australia	Oceania	['89']	['female']	0.9989816700611	SRR13129902	SRR13129902	['female']	['89']	23403	A	G	A>G	S	S	GAT	GGT	1841	1841	614	D	G	A23403G;D614G;S;S	FALSE	FALSE	Yes	FALSE	Non-Synonymous	SD2	TRUE	TRUE	FALSE	FALSE	FALSE	FALSE	FALSE	FALSE	FALSE	614	2	S:D614G
SRR13129902	28882	1	1320	60.0	34.86	0	0.0	0.0	0	0.0	0.0	0	0.0	0.0	0	NA	NA	NA	NA	1320	1320	636	0.4818181818181818	684	0.5181818181818182	1320	1	SRR13129902	2452.96571581626	1031	2710	AMPLICON	ILLUMINA	2020-08-02	Severe acute respiratory syndrome coronavirus 2	PAIRED	THE PETER DOHERTY INSTITUTE FOR INFECTION AND IMMUNITY	Australia	Oceania	['89']	['female']	1	SRR13129902	SRR13129902	['female']	['89']	28882	G	A	G>A	N	N	AGG	AGA	609	609	203	R	R	G28882A;R203R;N;N	FALSE	FALSE	Yes	TRUE	Synonymous	NA	TRUE	TRUE	FALSE	FALSE	FALSE	FALSE	FALSE	FALSE	FALSE	203	2	N:R203R
SRR13129902	28883	2	2	60.0	36.0	1418	60.0	60.0	0	0.0	0.0	0	0.0	0.0	0	NA	NA	NA	NA	1420	1420	688	0.48519040902679833	730	0.5148095909732017	1418	0.998591549295775	SRR13129902	2452.96571581626	1031	2710	AMPLICON	ILLUMINA	2020-08-02	Severe acute respiratory syndrome coronavirus 2	PAIRED	THE PETER DOHERTY INSTITUTE FOR INFECTION AND IMMUNITY	Australia	Oceania	['89']	['female']	0.998591549295775	SRR13129902	SRR13129902	['female']	['89']	28883	G	C	G>C	N	N	GGA	CGA	610	610	204	G	R	G28883C;G204R;N;N	FALSE	FALSE	Yes	FALSE	Non-Synonymous	NA	TRUE	TRUE	FALSE	FALSE	FALSE	FALSE	FALSE	FALSE	FALSE	204	2	N:G204R
SRR13129904	1163	2	0	0.0	0.0	2	60.0	60.0	0	0.0	0.0	2336	60.0	60.0	0	NA	NA	NA	NA	2338	2338	854	0.3655821917808219	1482	0.634417808219178	2336	0.999144568006843	SRR13129904	2287.69715652584	2672	5775	AMPLICON	ILLUMINA	2020-10-08	Severe acute respiratory syndrome coronavirus 2	PAIRED	THE PETER DOHERTY INSTITUTE FOR INFECTION AND IMMUNITY	Australia	Oceania	['missing']	['female']	0.999144568006843	SRR13129904	SRR13129904	['female']	['missing']	1163	A	T	A>T	orf1a	NSP2	ATT	TTT	898	358	120	I	F	A1163T;I120F;orf1a;NSP2	FALSE	FALSE	Yes	FALSE	Non-Synonymous	NA	TRUE	TRUE	FALSE	FALSE	FALSE	FALSE	FALSE	FALSE	FALSE	300	2	NSP2:I120F
SRR13129904	2290	2	0	0.0	0.0	46	60.0	60.0	0	0.0	0.0	696	60.0	60.0	0	NA	NA	NA	NA	742	742	40	0.8695652173913043	6	0.13043478260869565	46	0.0619946091644205	SRR13129904	2287.69715652584	2672	5775	AMPLICON	ILLUMINA	2020-10-08	Severe acute respiratory syndrome coronavirus 2	PAIRED	THE PETER DOHERTY INSTITUTE FOR INFECTION AND IMMUNITY	Australia	Oceania	['missing']	['female']	0.0619946091644205	SRR13129904	SRR13129904	['female']	['missing']	2290	T	C	T>C	orf1a	NSP2	GTT	GTC	2025	1485	495	V	V	T2290C;V495V;orf1a;NSP2	FALSE	FALSE	No	TRUE	Synonymous	NA	TRUE	TRUE	FALSE	FALSE	FALSE	FALSE	TRUE	FALSE	FALSE	675	2	NSP2:V495V
SRR13129904	2841	2	0	0.0	0.0	50	60.0	60.0	0	0.0	0.0	92	60.0	60.0	0	NA	NA	NA	NA	142	142	14	0.15217391304347827	78	0.8478260869565217	92	0.647887323943662	SRR13129904	2287.69715652584	2672	5775	AMPLICON	ILLUMINA	2020-10-08	Severe acute respiratory syndrome coronavirus 2	PAIRED	THE PETER DOHERTY INSTITUTE FOR INFECTION AND IMMUNITY	Australia	Oceania	['missing']	['female']	0.647887323943662	SRR13129904	SRR13129904	['female']	['missing']	2841	C	T	C>T	orf1a	NSP3	GCC	GTC	2576	122	41	A	V	C2841T;A41V;orf1a;NSP3	FALSE	FALSE	No	FALSE	Non-Synonymous	NA	TRUE	TRUE	FALSE	FALSE	FALSE	FALSE	TRUE	FALSE	FALSE	859	2	NSP3:A41V
SRR13129904	3037	2	0	0.0	0.0	2	60.0	60.0	0	0.0	0.0	4418	60.0	60.0	0	NA	NA	NA	NA	4420	4420	1550	0.35083748302399276	2868	0.6491625169760072	4418	0.999547511312217	SRR13129904	2287.69715652584	2672	5775	AMPLICON	ILLUMINA	2020-10-08	Severe acute respiratory syndrome coronavirus 2	PAIRED	THE PETER DOHERTY INSTITUTE FOR INFECTION AND IMMUNITY	Australia	Oceania	['missing']	['female']	0.999547511312217	SRR13129904	SRR13129904	['female']	['missing']	3037	C	T	C>T	orf1a	NSP3	TTC	TTT	2772	318	106	F	F	C3037T;F106F;orf1a;NSP3	FALSE	FALSE	Yes	TRUE	Synonymous	NA	TRUE	TRUE	FALSE	FALSE	FALSE	FALSE	TRUE	TRUE	TRUE	924	2	NSP3:F106F
SRR13129904	7540	1	0	0.0	0.0	278	60.0	60.0	0	0.0	0.0	0	0.0	0.0	0	NA	NA	NA	NA	278	278	108	0.38848920863309355	170	0.6115107913669064	278	1	SRR13129904	2287.69715652584	2672	5775	AMPLICON	ILLUMINA	2020-10-08	Severe acute respiratory syndrome coronavirus 2	PAIRED	THE PETER DOHERTY INSTITUTE FOR INFECTION AND IMMUNITY	Australia	Oceania	['missing']	['female']	1	SRR13129904	SRR13129904	['female']	['missing']	7540	T	C	T>C	orf1a	NSP3	ACT	ACC	7275	4821	1607	T	T	T7540C;T1607T;orf1a;NSP3	FALSE	FALSE	Yes	TRUE	Synonymous	NA	TRUE	TRUE	FALSE	FALSE	FALSE	FALSE	TRUE	TRUE	TRUE	2425	2	NSP3:T1607T
SRR13129904	9553	1	0	0.0	0.0	0	0.0	0.0	224	60.0	60.0	0	0.0	0.0	0	NA	NA	NA	NA	224	224	42	0.1875	182	0.8125	224	1	SRR13129904	2287.69715652584	2672	5775	AMPLICON	ILLUMINA	2020-10-08	Severe acute respiratory syndrome coronavirus 2	PAIRED	THE PETER DOHERTY INSTITUTE FOR INFECTION AND IMMUNITY	Australia	Oceania	['missing']	['female']	1	SRR13129904	SRR13129904	['female']	['missing']	9553	A	G	A>G	orf1a	NSP4	CCA	CCG	9288	999	333	P	P	A9553G;P333P;orf1a;NSP4	FALSE	FALSE	Yes	TRUE	Synonymous	NA	TRUE	TRUE	FALSE	FALSE	FALSE	FALSE	FALSE	FALSE	FALSE	3096	2	NSP4:P333P
SRR13129904	14408	2	0	0.0	0.0	4	60.0	60.0	0	0.0	0.0	430	60.0	60.0	0	NA	NA	NA	NA	434	434	196	0.4558139534883721	234	0.5441860465116279	430	0.990783410138249	SRR13129904	2287.69715652584	2672	5775	AMPLICON	ILLUMINA	2020-10-08	Severe acute respiratory syndrome coronavirus 2	PAIRED	THE PETER DOHERTY INSTITUTE FOR INFECTION AND IMMUNITY	Australia	Oceania	['missing']	['female']	0.990783410138249	SRR13129904	SRR13129904	['female']	['missing']	14408	C	T	C>T	orf1b	NSP12	CCT	CTT	941	968	323	P	L	C14408T;P323L;orf1b;NSP12	FALSE	FALSE	Yes	FALSE	Non-Synonymous	NA	TRUE	FALSE	FALSE	FALSE	FALSE	FALSE	FALSE	FALSE	FALSE	314	2	NSP12:P323L
SRR13129904	16289	1	0	0.0	0.0	0	0.0	0.0	0	0.0	0.0	1428	60.0	60.0	0	NA	NA	NA	NA	1428	1428	882	0.6176470588235294	546	0.38235294117647056	1428	1	SRR13129904	2287.69715652584	2672	5775	AMPLICON	ILLUMINA	2020-10-08	Severe acute respiratory syndrome coronavirus 2	PAIRED	THE PETER DOHERTY INSTITUTE FOR INFECTION AND IMMUNITY	Australia	Oceania	['missing']	['female']	1	SRR13129904	SRR13129904	['female']	['missing']	16289	C	T	C>T	orf1b	NSP13	GCT	GTT	2822	53	18	A	V	C16289T;A18V;orf1b;NSP13	FALSE	FALSE	Yes	FALSE	Non-Synonymous	NA	TRUE	FALSE	FALSE	FALSE	FALSE	FALSE	FALSE	FALSE	FALSE	941	2	NSP13:A18V
SRR13129904	16647	2	0	0.0	0.0	4	60.0	60.0	0	0.0	0.0	6715	60.0	60.0	0	NA	NA	NA	NA	6719	6719	2726	0.4059568131049888	3989	0.5940431868950111	6715	0.999404673314481	SRR13129904	2287.69715652584	2672	5775	AMPLICON	ILLUMINA	2020-10-08	Severe acute respiratory syndrome coronavirus 2	PAIRED	THE PETER DOHERTY INSTITUTE FOR INFECTION AND IMMUNITY	Australia	Oceania	['missing']	['female']	0.999404673314481	SRR13129904	SRR13129904	['female']	['missing']	16647	G	T	G>T	orf1b	NSP13	ACG	ACT	3180	411	137	T	T	G16647T;T137T;orf1b;NSP13	FALSE	FALSE	Yes	TRUE	Synonymous	NA	TRUE	TRUE	FALSE	FALSE	FALSE	FALSE	TRUE	TRUE	TRUE	1060	2	NSP13:T137T
SRR13129904	17850	2	0	0.0	0.0	2	60.0	60.0	0	0.0	0.0	190	60.0	60.0	0	NA	NA	NA	NA	192	192	92	0.4842105263157895	98	0.5157894736842106	190	0.989583333333333	SRR13129904	2287.69715652584	2672	5775	AMPLICON	ILLUMINA	2020-10-08	Severe acute respiratory syndrome coronavirus 2	PAIRED	THE PETER DOHERTY INSTITUTE FOR INFECTION AND IMMUNITY	Australia	Oceania	['missing']	['female']	0.989583333333333	SRR13129904	SRR13129904	['female']	['missing']	17850	C	T	C>T	orf1b	NSP13	GGC	GGT	4383	1614	538	G	G	C17850T;G538G;orf1b;NSP13	FALSE	FALSE	Yes	TRUE	Synonymous	NA	TRUE	TRUE	FALSE	TRUE	FALSE	FALSE	FALSE	FALSE	TRUE	1461	2	NSP13:G538G
SRR13129904	18555	1	0	0.0	0.0	0	0.0	0.0	0	0.0	0.0	374	60.0	60.0	0	NA	NA	NA	NA	374	374	126	0.33689839572192515	248	0.6631016042780749	374	1	SRR13129904	2287.69715652584	2672	5775	AMPLICON	ILLUMINA	2020-10-08	Severe acute respiratory syndrome coronavirus 2	PAIRED	THE PETER DOHERTY INSTITUTE FOR INFECTION AND IMMUNITY	Australia	Oceania	['missing']	['female']	1	SRR13129904	SRR13129904	['female']	['missing']	18555	C	T	C>T	orf1b	NSP14	GAC	GAT	5088	516	172	D	D	C18555T;D172D;orf1b;NSP14	FALSE	FALSE	Yes	TRUE	Synonymous	NA	TRUE	TRUE	FALSE	FALSE	FALSE	FALSE	FALSE	FALSE	TRUE	1696	2	NSP14:D172D
SRR13129904	21767	1	0	0.0	0.0	0	0.0	0.0	0	0.0	0.0	1764	60.0	60.0	0	NA	NA	NA	NA	1764	1764	1282	0.7267573696145124	482	0.2732426303854875	1764	1	SRR13129904	2287.69715652584	2672	5775	AMPLICON	ILLUMINA	2020-10-08	Severe acute respiratory syndrome coronavirus 2	PAIRED	THE PETER DOHERTY INSTITUTE FOR INFECTION AND IMMUNITY	Australia	Oceania	['missing']	['female']	1	SRR13129904	SRR13129904	['female']	['missing']	21767	C	T	C>T	S	S	CAT	TAT	205	205	69	H	Y	C21767T;H69Y;S;S	FALSE	FALSE	Yes	FALSE	Non-Synonymous	NTD	TRUE	FALSE	FALSE	FALSE	FALSE	FALSE	FALSE	FALSE	FALSE	69	2	S:H69Y
SRR13129904	23401	2	6510	60.0	36.81	0	0.0	0.0	10	60.0	60.0	0	0.0	0.0	0	NA	NA	NA	NA	6520	6520	1718	0.2639016897081413	4792	0.7360983102918587	6510	0.998466257668712	SRR13129904	2287.69715652584	2672	5775	AMPLICON	ILLUMINA	2020-10-08	Severe acute respiratory syndrome coronavirus 2	PAIRED	THE PETER DOHERTY INSTITUTE FOR INFECTION AND IMMUNITY	Australia	Oceania	['missing']	['female']	0.998466257668712	SRR13129904	SRR13129904	['female']	['missing']	23401	G	A	G>A	S	S	CAG	CAA	1839	1839	613	Q	Q	G23401A;Q613Q;S;S	FALSE	FALSE	Yes	TRUE	Synonymous	SD2	TRUE	TRUE	FALSE	FALSE	FALSE	FALSE	FALSE	FALSE	FALSE	613	2	S:Q613Q
SRR13129904	23403	1	0	0.0	0.0	0	0.0	0.0	6530	60.0	60.0	0	0.0	0.0	0	NA	NA	NA	NA	6550	6550	1708	0.26156202143950996	4822	0.7384379785604901	6530	0.996946564885496	SRR13129904	2287.69715652584	2672	5775	AMPLICON	ILLUMINA	2020-10-08	Severe acute respiratory syndrome coronavirus 2	PAIRED	THE PETER DOHERTY INSTITUTE FOR INFECTION AND IMMUNITY	Australia	Oceania	['missing']	['female']	0.996946564885496	SRR13129904	SRR13129904	['female']	['missing']	23403	A	G	A>G	S	S	GAT	GGT	1841	1841	614	D	G	A23403G;D614G;S;S	FALSE	FALSE	Yes	FALSE	Non-Synonymous	SD2	TRUE	TRUE	FALSE	FALSE	FALSE	FALSE	FALSE	FALSE	FALSE	614	2	S:D614G
SRR13129904	27085	2	0	0.0	0.0	252	60.0	60.0	0	0.0	0.0	20	60.0	60.0	0	NA	NA	NA	NA	272	272	12	0.6	8	0.4	20	0.0735294117647059	SRR13129904	2287.69715652584	2672	5775	AMPLICON	ILLUMINA	2020-10-08	Severe acute respiratory syndrome coronavirus 2	PAIRED	THE PETER DOHERTY INSTITUTE FOR INFECTION AND IMMUNITY	Australia	Oceania	['missing']	['female']	0.0735294117647059	SRR13129904	SRR13129904	['female']	['missing']	27085	C	T	C>T	M	M	GCA	GTA	563	563	188	A	V	C27085T;A188V;M;M	FALSE	FALSE	No	FALSE	Non-Synonymous	NA	TRUE	FALSE	FALSE	FALSE	FALSE	FALSE	FALSE	FALSE	FALSE	188	2	M:A188V
SRR13129904	28881	2	1338	60.0	36.7	0	0.0	0.0	2	60.0	60.0	0	0.0	0.0	0	NA	NA	NA	NA	1340	1340	554	0.414050822122571	784	0.585949177877429	1338	0.998507462686567	SRR13129904	2287.69715652584	2672	5775	AMPLICON	ILLUMINA	2020-10-08	Severe acute respiratory syndrome coronavirus 2	PAIRED	THE PETER DOHERTY INSTITUTE FOR INFECTION AND IMMUNITY	Australia	Oceania	['missing']	['female']	0.998507462686567	SRR13129904	SRR13129904	['female']	['missing']	28881	G	A	G>A	N	N	AGG	AAG	608	608	203	R	K	G28881A;R203K;N;N	FALSE	FALSE	Yes	FALSE	Non-Synonymous	NA	TRUE	TRUE	FALSE	FALSE	FALSE	FALSE	FALSE	FALSE	FALSE	203	2	N:R203K
SRR13129904	28882	1	1332	60.0	36.6	0	0.0	0.0	0	0.0	0.0	0	0.0	0.0	0	NA	NA	NA	NA	1332	1332	548	0.4114114114114114	784	0.5885885885885885	1332	1	SRR13129904	2287.69715652584	2672	5775	AMPLICON	ILLUMINA	2020-10-08	Severe acute respiratory syndrome coronavirus 2	PAIRED	THE PETER DOHERTY INSTITUTE FOR INFECTION AND IMMUNITY	Australia	Oceania	['missing']	['female']	1	SRR13129904	SRR13129904	['female']	['missing']	28882	G	A	G>A	N	N	AGG	AGA	609	609	203	R	R	G28882A;R203R;N;N	FALSE	FALSE	Yes	TRUE	Synonymous	NA	TRUE	TRUE	FALSE	FALSE	FALSE	FALSE	FALSE	FALSE	FALSE	203	2	N:R203R
SRR13129904	28883	2	0	0.0	0.0	1358	60.0	60.0	0	0.0	0.0	4	60.0	60.0	0	NA	NA	NA	NA	1362	1362	566	0.4167893961708395	792	0.5832106038291606	1358	0.997063142437592	SRR13129904	2287.69715652584	2672	5775	AMPLICON	ILLUMINA	2020-10-08	Severe acute respiratory syndrome coronavirus 2	PAIRED	THE PETER DOHERTY INSTITUTE FOR INFECTION AND IMMUNITY	Australia	Oceania	['missing']	['female']	0.997063142437592	SRR13129904	SRR13129904	['female']	['missing']	28883	G	C	G>C	N	N	GGA	CGA	610	610	204	G	R	G28883C;G204R;N;N	FALSE	FALSE	Yes	FALSE	Non-Synonymous	NA	TRUE	TRUE	FALSE	FALSE	FALSE	FALSE	FALSE	FALSE	FALSE	204	2	N:G204R
SRR13129910	1163	3	2	60.0	36.0	2	60.0	60.0	0	0.0	0.0	3168	60.0	60.0	0	NA	NA	NA	NA	3172	3172	1162	0.3667929292929293	2006	0.6332070707070707	3168	0.998738965952081	SRR13129910	2965.79902376191	2275	4625	AMPLICON	ILLUMINA	2020-08-10	Severe acute respiratory syndrome coronavirus 2	PAIRED	THE PETER DOHERTY INSTITUTE FOR INFECTION AND IMMUNITY	Australia	Oceania	['20']	['male']	0.998738965952081	SRR13129910	SRR13129910	['male']	['20']	1163	A	T	A>T	orf1a	NSP2	ATT	TTT	898	358	120	I	F	A1163T;I120F;orf1a;NSP2	FALSE	FALSE	Yes	FALSE	Non-Synonymous	NA	TRUE	TRUE	FALSE	FALSE	FALSE	FALSE	FALSE	FALSE	FALSE	300	2	NSP2:I120F
SRR13129910	3037	2	0	0.0	0.0	2	60.0	60.0	0	0.0	0.0	5160	60.0	60.0	0	NA	NA	NA	NA	5168	5168	1991	0.38585271317829456	3169	0.6141472868217054	5160	0.998452012383901	SRR13129910	2965.79902376191	2275	4625	AMPLICON	ILLUMINA	2020-08-10	Severe acute respiratory syndrome coronavirus 2	PAIRED	THE PETER DOHERTY INSTITUTE FOR INFECTION AND IMMUNITY	Australia	Oceania	['20']	['male']	0.998452012383901	SRR13129910	SRR13129910	['male']	['20']	3037	C	T	C>T	orf1a	NSP3	TTC	TTT	2772	318	106	F	F	C3037T;F106F;orf1a;NSP3	FALSE	FALSE	Yes	TRUE	Synonymous	NA	TRUE	TRUE	FALSE	FALSE	FALSE	FALSE	TRUE	TRUE	TRUE	924	2	NSP3:F106F
SRR13129910	3885	2	0	0.0	0.0	842	60.0	60.0	0	0.0	0.0	82	60.0	60.0	0	NA	NA	NA	NA	924	924	68	0.8292682926829268	14	0.17073170731707318	82	0.0887445887445888	SRR13129910	2965.79902376191	2275	4625	AMPLICON	ILLUMINA	2020-08-10	Severe acute respiratory syndrome coronavirus 2	PAIRED	THE PETER DOHERTY INSTITUTE FOR INFECTION AND IMMUNITY	Australia	Oceania	['20']	['male']	0.0887445887445888	SRR13129910	SRR13129910	['male']	['20']	3885	C	T	C>T	orf1a	NSP3	CCT	CTT	3620	1166	389	P	L	C3885T;P389L;orf1a;NSP3	FALSE	FALSE	No	FALSE	Non-Synonymous	NA	TRUE	TRUE	FALSE	FALSE	FALSE	FALSE	TRUE	TRUE	FALSE	1207	2	NSP3:P389L
SRR13129910	7540	1	0	0.0	0.0	220	60.0	60.0	0	0.0	0.0	0	0.0	0.0	0	NA	NA	NA	NA	220	220	98	0.44545454545454544	122	0.5545454545454546	220	1	SRR13129910	2965.79902376191	2275	4625	AMPLICON	ILLUMINA	2020-08-10	Severe acute respiratory syndrome coronavirus 2	PAIRED	THE PETER DOHERTY INSTITUTE FOR INFECTION AND IMMUNITY	Australia	Oceania	['20']	['male']	1	SRR13129910	SRR13129910	['male']	['20']	7540	T	C	T>C	orf1a	NSP3	ACT	ACC	7275	4821	1607	T	T	T7540C;T1607T;orf1a;NSP3	FALSE	FALSE	Yes	TRUE	Synonymous	NA	TRUE	TRUE	FALSE	FALSE	FALSE	FALSE	TRUE	TRUE	TRUE	2425	2	NSP3:T1607T
SRR13129910	14408	2	0	0.0	0.0	2	60.0	60.0	0	0.0	0.0	1496	60.0	60.0	0	NA	NA	NA	NA	1498	1498	670	0.44786096256684493	826	0.5521390374331551	1496	0.998664886515354	SRR13129910	2965.79902376191	2275	4625	AMPLICON	ILLUMINA	2020-08-10	Severe acute respiratory syndrome coronavirus 2	PAIRED	THE PETER DOHERTY INSTITUTE FOR INFECTION AND IMMUNITY	Australia	Oceania	['20']	['male']	0.998664886515354	SRR13129910	SRR13129910	['male']	['20']	14408	C	T	C>T	orf1b	NSP12	CCT	CTT	941	968	323	P	L	C14408T;P323L;orf1b;NSP12	FALSE	FALSE	Yes	FALSE	Non-Synonymous	NA	TRUE	FALSE	FALSE	FALSE	FALSE	FALSE	FALSE	FALSE	FALSE	314	2	NSP12:P323L
SRR13129910	16647	2	2	60.0	27.0	0	0.0	0.0	0	0.0	0.0	5789	60.0	60.0	0	NA	NA	NA	NA	5791	5791	1858	0.3209535325617551	3931	0.6790464674382449	5789	0.999654636504921	SRR13129910	2965.79902376191	2275	4625	AMPLICON	ILLUMINA	2020-08-10	Severe acute respiratory syndrome coronavirus 2	PAIRED	THE PETER DOHERTY INSTITUTE FOR INFECTION AND IMMUNITY	Australia	Oceania	['20']	['male']	0.999654636504921	SRR13129910	SRR13129910	['male']	['20']	16647	G	T	G>T	orf1b	NSP13	ACG	ACT	3180	411	137	T	T	G16647T;T137T;orf1b;NSP13	FALSE	FALSE	Yes	TRUE	Synonymous	NA	TRUE	TRUE	FALSE	FALSE	FALSE	FALSE	TRUE	TRUE	TRUE	1060	2	NSP13:T137T
SRR13129910	17337	2	4	60.0	36.0	0	0.0	0.0	7593	60.0	60.0	0	0.0	0.0	0	NA	NA	NA	NA	7597	7597	2704	0.3561174766232056	4889	0.6438825233767944	7593	0.999473476372252	SRR13129910	2965.79902376191	2275	4625	AMPLICON	ILLUMINA	2020-08-10	Severe acute respiratory syndrome coronavirus 2	PAIRED	THE PETER DOHERTY INSTITUTE FOR INFECTION AND IMMUNITY	Australia	Oceania	['20']	['male']	0.999473476372252	SRR13129910	SRR13129910	['male']	['20']	17337	A	G	A>G	orf1b	NSP13	ACA	ACG	3870	1101	367	T	T	A17337G;T367T;orf1b;NSP13	FALSE	FALSE	Yes	TRUE	Synonymous	NA	TRUE	TRUE	FALSE	FALSE	FALSE	FALSE	TRUE	TRUE	TRUE	1290	2	NSP13:T367T
SRR13129910	18555	1	0	0.0	0.0	0	0.0	0.0	0	0.0	0.0	1964	60.0	60.0	0	NA	NA	NA	NA	1964	1964	496	0.2525458248472505	1468	0.7474541751527495	1964	1	SRR13129910	2965.79902376191	2275	4625	AMPLICON	ILLUMINA	2020-08-10	Severe acute respiratory syndrome coronavirus 2	PAIRED	THE PETER DOHERTY INSTITUTE FOR INFECTION AND IMMUNITY	Australia	Oceania	['20']	['male']	1	SRR13129910	SRR13129910	['male']	['20']	18555	C	T	C>T	orf1b	NSP14	GAC	GAT	5088	516	172	D	D	C18555T;D172D;orf1b;NSP14	FALSE	FALSE	Yes	TRUE	Synonymous	NA	TRUE	TRUE	FALSE	FALSE	FALSE	FALSE	FALSE	FALSE	TRUE	1696	2	NSP14:D172D
SRR13129910	23401	3	6861	60.0	35.45	0	0.0	0.0	2	60.0	60.0	2	60.0	60.0	0	NA	NA	NA	NA	6865	6865	1421	0.2071126657921586	5440	0.7928873342078414	6861	0.999417334304443	SRR13129910	2965.79902376191	2275	4625	AMPLICON	ILLUMINA	2020-08-10	Severe acute respiratory syndrome coronavirus 2	PAIRED	THE PETER DOHERTY INSTITUTE FOR INFECTION AND IMMUNITY	Australia	Oceania	['20']	['male']	0.999417334304443	SRR13129910	SRR13129910	['male']	['20']	23401	G	A	G>A	S	S	CAG	CAA	1839	1839	613	Q	Q	G23401A;Q613Q;S;S	FALSE	FALSE	Yes	TRUE	Synonymous	SD2	TRUE	TRUE	FALSE	FALSE	FALSE	FALSE	FALSE	FALSE	FALSE	613	2	S:Q613Q
SRR13129910	23403	1	0	0.0	0.0	0	0.0	0.0	6819	60.0	60.0	0	0.0	0.0	0	NA	NA	NA	NA	6821	6821	1363	0.19988268074497728	5456	0.8001173192550227	6819	0.999706787861017	SRR13129910	2965.79902376191	2275	4625	AMPLICON	ILLUMINA	2020-08-10	Severe acute respiratory syndrome coronavirus 2	PAIRED	THE PETER DOHERTY INSTITUTE FOR INFECTION AND IMMUNITY	Australia	Oceania	['20']	['male']	0.999706787861017	SRR13129910	SRR13129910	['male']	['20']	23403	A	G	A>G	S	S	GAT	GGT	1841	1841	614	D	G	A23403G;D614G;S;S	FALSE	FALSE	Yes	FALSE	Non-Synonymous	SD2	TRUE	TRUE	FALSE	FALSE	FALSE	FALSE	FALSE	FALSE	FALSE	614	2	S:D614G
SRR13129910	23655	2	2	60.0	21.0	0	0.0	0.0	0	0.0	0.0	5586	60.0	60.0	0	NA	NA	NA	NA	5590	5590	2334	0.4178302900107411	3252	0.5821697099892589	5586	0.999284436493739	SRR13129910	2965.79902376191	2275	4625	AMPLICON	ILLUMINA	2020-08-10	Severe acute respiratory syndrome coronavirus 2	PAIRED	THE PETER DOHERTY INSTITUTE FOR INFECTION AND IMMUNITY	Australia	Oceania	['20']	['male']	0.999284436493739	SRR13129910	SRR13129910	['male']	['20']	23655	C	T	C>T	S	S	TCA	TTA	2093	2093	698	S	L	C23655T;S698L;S;S	FALSE	FALSE	Yes	FALSE	Non-Synonymous	NA	TRUE	TRUE	FALSE	FALSE	FALSE	FALSE	FALSE	FALSE	FALSE	698	2	S:S698L
SRR13129910	28881	1	2710	60.0	35.26	0	0.0	0.0	0	0.0	0.0	0	0.0	0.0	0	NA	NA	NA	NA	2710	2710	1094	0.40369003690036903	1616	0.596309963099631	2710	1	SRR13129910	2965.79902376191	2275	4625	AMPLICON	ILLUMINA	2020-08-10	Severe acute respiratory syndrome coronavirus 2	PAIRED	THE PETER DOHERTY INSTITUTE FOR INFECTION AND IMMUNITY	Australia	Oceania	['20']	['male']	1	SRR13129910	SRR13129910	['male']	['20']	28881	G	A	G>A	N	N	AGG	AAG	608	608	203	R	K	G28881A;R203K;N;N	FALSE	FALSE	Yes	FALSE	Non-Synonymous	NA	TRUE	TRUE	FALSE	FALSE	FALSE	FALSE	FALSE	FALSE	FALSE	203	2	N:R203K
SRR13129910	28882	2	2638	60.0	35.09	0	0.0	0.0	0	0.0	0.0	2	60.0	60.0	0	NA	NA	NA	NA	2640	2640	1030	0.3904473085670963	1608	0.6095526914329037	2638	0.999242424242424	SRR13129910	2965.79902376191	2275	4625	AMPLICON	ILLUMINA	2020-08-10	Severe acute respiratory syndrome coronavirus 2	PAIRED	THE PETER DOHERTY INSTITUTE FOR INFECTION AND IMMUNITY	Australia	Oceania	['20']	['male']	0.999242424242424	SRR13129910	SRR13129910	['male']	['20']	28882	G	A	G>A	N	N	AGG	AGA	609	609	203	R	R	G28882A;R203R;N;N	FALSE	FALSE	Yes	TRUE	Synonymous	NA	TRUE	TRUE	FALSE	FALSE	FALSE	FALSE	FALSE	FALSE	FALSE	203	2	N:R203R
SRR13129910	28883	1	0	0.0	0.0	2766	60.0	60.0	0	0.0	0.0	0	0.0	0.0	0	NA	NA	NA	NA	2766	2766	1098	0.3969631236442516	1668	0.6030368763557483	2766	1	SRR13129910	2965.79902376191	2275	4625	AMPLICON	ILLUMINA	2020-08-10	Severe acute respiratory syndrome coronavirus 2	PAIRED	THE PETER DOHERTY INSTITUTE FOR INFECTION AND IMMUNITY	Australia	Oceania	['20']	['male']	1	SRR13129910	SRR13129910	['male']	['20']	28883	G	C	G>C	N	N	GGA	CGA	610	610	204	G	R	G28883C;G204R;N;N	FALSE	FALSE	Yes	FALSE	Non-Synonymous	NA	TRUE	TRUE	FALSE	FALSE	FALSE	FALSE	FALSE	FALSE	FALSE	204	2	N:G204R
SRR13129911	1163	1	0	0.0	0.0	0	0.0	0.0	0	0.0	0.0	2062	60.0	60.0	0	NA	NA	NA	NA	2062	2062	652	0.31619786614936957	1410	0.6838021338506305	2062	1	SRR13129911	3433.62954133369	301	857	AMPLICON	ILLUMINA	2020-08-08	Severe acute respiratory syndrome coronavirus 2	PAIRED	THE PETER DOHERTY INSTITUTE FOR INFECTION AND IMMUNITY	Australia	Oceania	['33']	['female']	1	SRR13129911	SRR13129911	['female']	['33']	1163	A	T	A>T	orf1a	NSP2	ATT	TTT	898	358	120	I	F	A1163T;I120F;orf1a;NSP2	FALSE	FALSE	Yes	FALSE	Non-Synonymous	NA	TRUE	TRUE	FALSE	FALSE	FALSE	FALSE	FALSE	FALSE	FALSE	300	2	NSP2:I120F
SRR13129911	3037	2	0	0.0	0.0	2	60.0	60.0	0	0.0	0.0	5006	60.0	60.0	0	NA	NA	NA	NA	5018	5018	1820	0.36356372353176186	3186	0.6364362764682381	5006	0.997608609007573	SRR13129911	3433.62954133369	301	857	AMPLICON	ILLUMINA	2020-08-08	Severe acute respiratory syndrome coronavirus 2	PAIRED	THE PETER DOHERTY INSTITUTE FOR INFECTION AND IMMUNITY	Australia	Oceania	['33']	['female']	0.997608609007573	SRR13129911	SRR13129911	['female']	['33']	3037	C	T	C>T	orf1a	NSP3	TTC	TTT	2772	318	106	F	F	C3037T;F106F;orf1a;NSP3	FALSE	FALSE	Yes	TRUE	Synonymous	NA	TRUE	TRUE	FALSE	FALSE	FALSE	FALSE	TRUE	TRUE	TRUE	924	2	NSP3:F106F
SRR13129911	7540	1	0	0.0	0.0	2060	60.0	60.0	0	0.0	0.0	0	0.0	0.0	0	NA	NA	NA	NA	2060	2060	576	0.2796116504854369	1484	0.7203883495145631	2060	1	SRR13129911	3433.62954133369	301	857	AMPLICON	ILLUMINA	2020-08-08	Severe acute respiratory syndrome coronavirus 2	PAIRED	THE PETER DOHERTY INSTITUTE FOR INFECTION AND IMMUNITY	Australia	Oceania	['33']	['female']	1	SRR13129911	SRR13129911	['female']	['33']	7540	T	C	T>C	orf1a	NSP3	ACT	ACC	7275	4821	1607	T	T	T7540C;T1607T;orf1a;NSP3	FALSE	FALSE	Yes	TRUE	Synonymous	NA	TRUE	TRUE	FALSE	FALSE	FALSE	FALSE	TRUE	TRUE	TRUE	2425	2	NSP3:T1607T
SRR13129911	14408	2	0	0.0	0.0	2	60.0	60.0	0	0.0	0.0	4506	60.0	60.0	0	NA	NA	NA	NA	4510	4510	1946	0.4318686196182867	2560	0.5681313803817133	4506	0.999113082039911	SRR13129911	3433.62954133369	301	857	AMPLICON	ILLUMINA	2020-08-08	Severe acute respiratory syndrome coronavirus 2	PAIRED	THE PETER DOHERTY INSTITUTE FOR INFECTION AND IMMUNITY	Australia	Oceania	['33']	['female']	0.999113082039911	SRR13129911	SRR13129911	['female']	['33']	14408	C	T	C>T	orf1b	NSP12	CCT	CTT	941	968	323	P	L	C14408T;P323L;orf1b;NSP12	FALSE	FALSE	Yes	FALSE	Non-Synonymous	NA	TRUE	FALSE	FALSE	FALSE	FALSE	FALSE	FALSE	FALSE	FALSE	314	2	NSP12:P323L
SRR13129911	16647	3	0	0.0	0.0	6	60.0	60.0	2	60.0	60.0	5604	60.0	60.0	0	NA	NA	NA	NA	5612	5612	2222	0.39650249821556033	3382	0.6034975017844397	5604	0.998574483250178	SRR13129911	3433.62954133369	301	857	AMPLICON	ILLUMINA	2020-08-08	Severe acute respiratory syndrome coronavirus 2	PAIRED	THE PETER DOHERTY INSTITUTE FOR INFECTION AND IMMUNITY	Australia	Oceania	['33']	['female']	0.998574483250178	SRR13129911	SRR13129911	['female']	['33']	16647	G	T	G>T	orf1b	NSP13	ACG	ACT	3180	411	137	T	T	G16647T;T137T;orf1b;NSP13	FALSE	FALSE	Yes	TRUE	Synonymous	NA	TRUE	TRUE	FALSE	FALSE	FALSE	FALSE	TRUE	TRUE	TRUE	1060	2	NSP13:T137T
SRR13129911	18555	1	0	0.0	0.0	0	0.0	0.0	0	0.0	0.0	1842	60.0	60.0	0	NA	NA	NA	NA	1844	1844	392	0.21281216069489686	1450	0.7871878393051032	1842	0.998915401301518	SRR13129911	3433.62954133369	301	857	AMPLICON	ILLUMINA	2020-08-08	Severe acute respiratory syndrome coronavirus 2	PAIRED	THE PETER DOHERTY INSTITUTE FOR INFECTION AND IMMUNITY	Australia	Oceania	['33']	['female']	0.998915401301518	SRR13129911	SRR13129911	['female']	['33']	18555	C	T	C>T	orf1b	NSP14	GAC	GAT	5088	516	172	D	D	C18555T;D172D;orf1b;NSP14	FALSE	FALSE	Yes	TRUE	Synonymous	NA	TRUE	TRUE	FALSE	FALSE	FALSE	FALSE	FALSE	FALSE	TRUE	1696	2	NSP14:D172D
SRR13129911	22992	1	182	60.0	35.51	0	0.0	0.0	0	0.0	0.0	0	0.0	0.0	0	NA	NA	NA	NA	182	182	110	0.6043956043956044	72	0.3956043956043956	182	1	SRR13129911	3433.62954133369	301	857	AMPLICON	ILLUMINA	2020-08-08	Severe acute respiratory syndrome coronavirus 2	PAIRED	THE PETER DOHERTY INSTITUTE FOR INFECTION AND IMMUNITY	Australia	Oceania	['33']	['female']	1	SRR13129911	SRR13129911	['female']	['33']	22992	G	A	G>A	S	S	AGC	AAC	1430	1430	477	S	N	G22992A;S477N;S;S	FALSE	FALSE	Yes	FALSE	Non-Synonymous	RBD	TRUE	TRUE	FALSE	FALSE	FALSE	FALSE	TRUE	TRUE	FALSE	477	2	S:S477N
SRR13129911	23401	2	4172	60.0	35.33	0	0.0	0.0	6	60.0	60.0	0	0.0	0.0	0	NA	NA	NA	NA	4180	4180	924	0.2214765100671141	3248	0.7785234899328859	4172	0.998086124401914	SRR13129911	3433.62954133369	301	857	AMPLICON	ILLUMINA	2020-08-08	Severe acute respiratory syndrome coronavirus 2	PAIRED	THE PETER DOHERTY INSTITUTE FOR INFECTION AND IMMUNITY	Australia	Oceania	['33']	['female']	0.998086124401914	SRR13129911	SRR13129911	['female']	['33']	23401	G	A	G>A	S	S	CAG	CAA	1839	1839	613	Q	Q	G23401A;Q613Q;S;S	FALSE	FALSE	Yes	TRUE	Synonymous	SD2	TRUE	TRUE	FALSE	FALSE	FALSE	FALSE	FALSE	FALSE	FALSE	613	2	S:Q613Q
SRR13129911	23403	3	2	60.0	27.0	0	0.0	0.0	4090	60.0	60.0	4	60.0	60.0	0	NA	NA	NA	NA	4102	4102	856	0.20929095354523228	3234	0.7907090464547677	4090	0.997074597757192	SRR13129911	3433.62954133369	301	857	AMPLICON	ILLUMINA	2020-08-08	Severe acute respiratory syndrome coronavirus 2	PAIRED	THE PETER DOHERTY INSTITUTE FOR INFECTION AND IMMUNITY	Australia	Oceania	['33']	['female']	0.997074597757192	SRR13129911	SRR13129911	['female']	['33']	23403	A	G	A>G	S	S	GAT	GGT	1841	1841	614	D	G	A23403G;D614G;S;S	FALSE	FALSE	Yes	FALSE	Non-Synonymous	SD2	TRUE	TRUE	FALSE	FALSE	FALSE	FALSE	FALSE	FALSE	FALSE	614	2	S:D614G
SRR13129911	28881	2	1230	60.0	35.04	0	0.0	0.0	2	60.0	60.0	0	0.0	0.0	0	NA	NA	NA	NA	1234	1234	462	0.375609756097561	768	0.624390243902439	1230	0.9967585089141	SRR13129911	3433.62954133369	301	857	AMPLICON	ILLUMINA	2020-08-08	Severe acute respiratory syndrome coronavirus 2	PAIRED	THE PETER DOHERTY INSTITUTE FOR INFECTION AND IMMUNITY	Australia	Oceania	['33']	['female']	0.9967585089141	SRR13129911	SRR13129911	['female']	['33']	28881	G	A	G>A	N	N	AGG	AAG	608	608	203	R	K	G28881A;R203K;N;N	FALSE	FALSE	Yes	FALSE	Non-Synonymous	NA	TRUE	TRUE	FALSE	FALSE	FALSE	FALSE	FALSE	FALSE	FALSE	203	2	N:R203K
SRR13129911	28882	1	1198	60.0	34.75	0	0.0	0.0	0	0.0	0.0	0	0.0	0.0	0	NA	NA	NA	NA	1198	1198	440	0.3672787979966611	758	0.6327212020033389	1198	1	SRR13129911	3433.62954133369	301	857	AMPLICON	ILLUMINA	2020-08-08	Severe acute respiratory syndrome coronavirus 2	PAIRED	THE PETER DOHERTY INSTITUTE FOR INFECTION AND IMMUNITY	Australia	Oceania	['33']	['female']	1	SRR13129911	SRR13129911	['female']	['33']	28882	G	A	G>A	N	N	AGG	AGA	609	609	203	R	R	G28882A;R203R;N;N	FALSE	FALSE	Yes	TRUE	Synonymous	NA	TRUE	TRUE	FALSE	FALSE	FALSE	FALSE	FALSE	FALSE	FALSE	203	2	N:R203R
SRR13129911	28883	1	0	0.0	0.0	1282	60.0	60.0	0	0.0	0.0	0	0.0	0.0	0	NA	NA	NA	NA	1282	1282	480	0.374414976599064	802	0.625585023400936	1282	1	SRR13129911	3433.62954133369	301	857	AMPLICON	ILLUMINA	2020-08-08	Severe acute respiratory syndrome coronavirus 2	PAIRED	THE PETER DOHERTY INSTITUTE FOR INFECTION AND IMMUNITY	Australia	Oceania	['33']	['female']	1	SRR13129911	SRR13129911	['female']	['33']	28883	G	C	G>C	N	N	GGA	CGA	610	610	204	G	R	G28883C;G204R;N;N	FALSE	FALSE	Yes	FALSE	Non-Synonymous	NA	TRUE	TRUE	FALSE	FALSE	FALSE	FALSE	FALSE	FALSE	FALSE	204	2	N:G204R
SRR13129915	1163	1	0	0.0	0.0	0	0.0	0.0	0	0.0	0.0	978	60.0	60.0	0	NA	NA	NA	NA	978	978	296	0.30265848670756645	682	0.6973415132924335	978	1	SRR13129915	2248.33939963736	427	943	AMPLICON	ILLUMINA	2020-08-04	Severe acute respiratory syndrome coronavirus 2	PAIRED	THE PETER DOHERTY INSTITUTE FOR INFECTION AND IMMUNITY	Australia	Oceania	['23']	['female']	1	SRR13129915	SRR13129915	['female']	['23']	1163	A	T	A>T	orf1a	NSP2	ATT	TTT	898	358	120	I	F	A1163T;I120F;orf1a;NSP2	FALSE	FALSE	Yes	FALSE	Non-Synonymous	NA	TRUE	TRUE	FALSE	FALSE	FALSE	FALSE	FALSE	FALSE	FALSE	300	2	NSP2:I120F
SRR13129915	1676	2	310	59.99	36.77	0	0.0	0.0	1330	60.0	60.0	0	0.0	0.0	0	NA	NA	NA	NA	1642	1642	298	0.9612903225806452	12	0.03870967741935484	310	0.188794153471376	SRR13129915	2248.33939963736	427	943	AMPLICON	ILLUMINA	2020-08-04	Severe acute respiratory syndrome coronavirus 2	PAIRED	THE PETER DOHERTY INSTITUTE FOR INFECTION AND IMMUNITY	Australia	Oceania	['23']	['female']	0.188794153471376	SRR13129915	SRR13129915	['female']	['23']	1676	G	A	G>A	orf1a	NSP2	GAA	AAA	1411	871	291	E	K	G1676A;E291K;orf1a;NSP2	FALSE	FALSE	No	FALSE	Non-Synonymous	NA	TRUE	TRUE	FALSE	FALSE	FALSE	FALSE	TRUE	FALSE	FALSE	471	2	NSP2:E291K
SRR13129915	3037	1	0	0.0	0.0	0	0.0	0.0	0	0.0	0.0	2300	60.0	60.0	0	NA	NA	NA	NA	2300	2300	862	0.37478260869565216	1438	0.6252173913043478	2300	1	SRR13129915	2248.33939963736	427	943	AMPLICON	ILLUMINA	2020-08-04	Severe acute respiratory syndrome coronavirus 2	PAIRED	THE PETER DOHERTY INSTITUTE FOR INFECTION AND IMMUNITY	Australia	Oceania	['23']	['female']	1	SRR13129915	SRR13129915	['female']	['23']	3037	C	T	C>T	orf1a	NSP3	TTC	TTT	2772	318	106	F	F	C3037T;F106F;orf1a;NSP3	FALSE	FALSE	Yes	TRUE	Synonymous	NA	TRUE	TRUE	FALSE	FALSE	FALSE	FALSE	TRUE	TRUE	TRUE	924	2	NSP3:F106F
SRR13129915	7540	1	0	0.0	0.0	868	59.99	59.99	0	0.0	0.0	0	0.0	0.0	0	NA	NA	NA	NA	868	868	226	0.26036866359447003	642	0.7396313364055299	868	1	SRR13129915	2248.33939963736	427	943	AMPLICON	ILLUMINA	2020-08-04	Severe acute respiratory syndrome coronavirus 2	PAIRED	THE PETER DOHERTY INSTITUTE FOR INFECTION AND IMMUNITY	Australia	Oceania	['23']	['female']	1	SRR13129915	SRR13129915	['female']	['23']	7540	T	C	T>C	orf1a	NSP3	ACT	ACC	7275	4821	1607	T	T	T7540C;T1607T;orf1a;NSP3	FALSE	FALSE	Yes	TRUE	Synonymous	NA	TRUE	TRUE	FALSE	FALSE	FALSE	FALSE	TRUE	TRUE	TRUE	2425	2	NSP3:T1607T
SRR13129915	14408	1	0	0.0	0.0	0	0.0	0.0	0	0.0	0.0	1446	60.0	60.0	0	NA	NA	NA	NA	1446	1446	964	0.6666666666666666	482	0.3333333333333333	1446	1	SRR13129915	2248.33939963736	427	943	AMPLICON	ILLUMINA	2020-08-04	Severe acute respiratory syndrome coronavirus 2	PAIRED	THE PETER DOHERTY INSTITUTE FOR INFECTION AND IMMUNITY	Australia	Oceania	['23']	['female']	1	SRR13129915	SRR13129915	['female']	['23']	14408	C	T	C>T	orf1b	NSP12	CCT	CTT	941	968	323	P	L	C14408T;P323L;orf1b;NSP12	FALSE	FALSE	Yes	FALSE	Non-Synonymous	NA	TRUE	FALSE	FALSE	FALSE	FALSE	FALSE	FALSE	FALSE	FALSE	314	2	NSP12:P323L
SRR13129915	16647	1	0	0.0	0.0	0	0.0	0.0	0	0.0	0.0	3848	60.0	60.0	0	NA	NA	NA	NA	3848	3848	998	0.25935550935550933	2850	0.7406444906444907	3848	1	SRR13129915	2248.33939963736	427	943	AMPLICON	ILLUMINA	2020-08-04	Severe acute respiratory syndrome coronavirus 2	PAIRED	THE PETER DOHERTY INSTITUTE FOR INFECTION AND IMMUNITY	Australia	Oceania	['23']	['female']	1	SRR13129915	SRR13129915	['female']	['23']	16647	G	T	G>T	orf1b	NSP13	ACG	ACT	3180	411	137	T	T	G16647T;T137T;orf1b;NSP13	FALSE	FALSE	Yes	TRUE	Synonymous	NA	TRUE	TRUE	FALSE	FALSE	FALSE	FALSE	TRUE	TRUE	TRUE	1060	2	NSP13:T137T
SRR13129915	18555	1	0	0.0	0.0	0	0.0	0.0	0	0.0	0.0	1290	60.0	60.0	0	NA	NA	NA	NA	1290	1290	250	0.1937984496124031	1040	0.8062015503875969	1290	1	SRR13129915	2248.33939963736	427	943	AMPLICON	ILLUMINA	2020-08-04	Severe acute respiratory syndrome coronavirus 2	PAIRED	THE PETER DOHERTY INSTITUTE FOR INFECTION AND IMMUNITY	Australia	Oceania	['23']	['female']	1	SRR13129915	SRR13129915	['female']	['23']	18555	C	T	C>T	orf1b	NSP14	GAC	GAT	5088	516	172	D	D	C18555T;D172D;orf1b;NSP14	FALSE	FALSE	Yes	TRUE	Synonymous	NA	TRUE	TRUE	FALSE	FALSE	FALSE	FALSE	FALSE	FALSE	TRUE	1696	2	NSP14:D172D
SRR13129915	23401	3	2484	60.0	36.72	0	0.0	0.0	6	60.0	60.0	2	60.0	60.0	0	NA	NA	NA	NA	2492	2492	552	0.2222222222222222	1932	0.7777777777777778	2484	0.996789727126806	SRR13129915	2248.33939963736	427	943	AMPLICON	ILLUMINA	2020-08-04	Severe acute respiratory syndrome coronavirus 2	PAIRED	THE PETER DOHERTY INSTITUTE FOR INFECTION AND IMMUNITY	Australia	Oceania	['23']	['female']	0.996789727126806	SRR13129915	SRR13129915	['female']	['23']	23401	G	A	G>A	S	S	CAG	CAA	1839	1839	613	Q	Q	G23401A;Q613Q;S;S	FALSE	FALSE	Yes	TRUE	Synonymous	SD2	TRUE	TRUE	FALSE	FALSE	FALSE	FALSE	FALSE	FALSE	FALSE	613	2	S:Q613Q
SRR13129915	23403	1	0	0.0	0.0	0	0.0	0.0	2518	60.0	60.0	0	0.0	0.0	0	NA	NA	NA	NA	2522	2522	570	0.22637013502779985	1948	0.7736298649722002	2518	0.998413957176844	SRR13129915	2248.33939963736	427	943	AMPLICON	ILLUMINA	2020-08-04	Severe acute respiratory syndrome coronavirus 2	PAIRED	THE PETER DOHERTY INSTITUTE FOR INFECTION AND IMMUNITY	Australia	Oceania	['23']	['female']	0.998413957176844	SRR13129915	SRR13129915	['female']	['23']	23403	A	G	A>G	S	S	GAT	GGT	1841	1841	614	D	G	A23403G;D614G;S;S	FALSE	FALSE	Yes	FALSE	Non-Synonymous	SD2	TRUE	TRUE	FALSE	FALSE	FALSE	FALSE	FALSE	FALSE	FALSE	614	2	S:D614G
SRR13129915	28881	1	530	60.0	36.14	0	0.0	0.0	0	0.0	0.0	0	0.0	0.0	0	NA	NA	NA	NA	530	530	240	0.4528301886792453	290	0.5471698113207547	530	1	SRR13129915	2248.33939963736	427	943	AMPLICON	ILLUMINA	2020-08-04	Severe acute respiratory syndrome coronavirus 2	PAIRED	THE PETER DOHERTY INSTITUTE FOR INFECTION AND IMMUNITY	Australia	Oceania	['23']	['female']	1	SRR13129915	SRR13129915	['female']	['23']	28881	G	A	G>A	N	N	AGG	AAG	608	608	203	R	K	G28881A;R203K;N;N	FALSE	FALSE	Yes	FALSE	Non-Synonymous	NA	TRUE	TRUE	FALSE	FALSE	FALSE	FALSE	FALSE	FALSE	FALSE	203	2	N:R203K
SRR13129915	28882	1	526	60.0	36.18	0	0.0	0.0	0	0.0	0.0	0	0.0	0.0	0	NA	NA	NA	NA	526	526	244	0.46387832699619774	282	0.5361216730038023	526	1	SRR13129915	2248.33939963736	427	943	AMPLICON	ILLUMINA	2020-08-04	Severe acute respiratory syndrome coronavirus 2	PAIRED	THE PETER DOHERTY INSTITUTE FOR INFECTION AND IMMUNITY	Australia	Oceania	['23']	['female']	1	SRR13129915	SRR13129915	['female']	['23']	28882	G	A	G>A	N	N	AGG	AGA	609	609	203	R	R	G28882A;R203R;N;N	FALSE	FALSE	Yes	TRUE	Synonymous	NA	TRUE	TRUE	FALSE	FALSE	FALSE	FALSE	FALSE	FALSE	FALSE	203	2	N:R203R
SRR13129915	28883	1	0	0.0	0.0	630	60.0	60.0	0	0.0	0.0	0	0.0	0.0	0	NA	NA	NA	NA	630	630	246	0.3904761904761905	384	0.6095238095238096	630	1	SRR13129915	2248.33939963736	427	943	AMPLICON	ILLUMINA	2020-08-04	Severe acute respiratory syndrome coronavirus 2	PAIRED	THE PETER DOHERTY INSTITUTE FOR INFECTION AND IMMUNITY	Australia	Oceania	['23']	['female']	1	SRR13129915	SRR13129915	['female']	['23']	28883	G	C	G>C	N	N	GGA	CGA	610	610	204	G	R	G28883C;G204R;N;N	FALSE	FALSE	Yes	FALSE	Non-Synonymous	NA	TRUE	TRUE	FALSE	FALSE	FALSE	FALSE	FALSE	FALSE	FALSE	204	2	N:G204R
SRR13129919	1163	2	2	60.0	36.0	0	0.0	0.0	0	0.0	0.0	1984	60.0	60.0	0	NA	NA	NA	NA	1986	1986	854	0.43044354838709675	1130	0.5695564516129032	1984	0.998992950654582	SRR13129919	2238.63636363636	654	2691	AMPLICON	ILLUMINA	2020-08-10	Severe acute respiratory syndrome coronavirus 2	PAIRED	THE PETER DOHERTY INSTITUTE FOR INFECTION AND IMMUNITY	Australia	Oceania	['44']	['male']	0.998992950654582	SRR13129919	SRR13129919	['male']	['44']	1163	A	T	A>T	orf1a	NSP2	ATT	TTT	898	358	120	I	F	A1163T;I120F;orf1a;NSP2	FALSE	FALSE	Yes	FALSE	Non-Synonymous	NA	TRUE	TRUE	FALSE	FALSE	FALSE	FALSE	FALSE	FALSE	FALSE	300	2	NSP2:I120F
SRR13129919	3037	2	2	60.0	21.0	0	0.0	0.0	0	0.0	0.0	5146	60.0	60.0	0	NA	NA	NA	NA	5150	5150	2312	0.44928099494753204	2834	0.550719005052468	5146	0.999223300970874	SRR13129919	2238.63636363636	654	2691	AMPLICON	ILLUMINA	2020-08-10	Severe acute respiratory syndrome coronavirus 2	PAIRED	THE PETER DOHERTY INSTITUTE FOR INFECTION AND IMMUNITY	Australia	Oceania	['44']	['male']	0.999223300970874	SRR13129919	SRR13129919	['male']	['44']	3037	C	T	C>T	orf1a	NSP3	TTC	TTT	2772	318	106	F	F	C3037T;F106F;orf1a;NSP3	FALSE	FALSE	Yes	TRUE	Synonymous	NA	TRUE	TRUE	FALSE	FALSE	FALSE	FALSE	TRUE	TRUE	TRUE	924	2	NSP3:F106F
SRR13129919	7540	1	0	0.0	0.0	924	60.0	60.0	0	0.0	0.0	0	0.0	0.0	0	NA	NA	NA	NA	924	924	356	0.3852813852813853	568	0.6147186147186147	924	1	SRR13129919	2238.63636363636	654	2691	AMPLICON	ILLUMINA	2020-08-10	Severe acute respiratory syndrome coronavirus 2	PAIRED	THE PETER DOHERTY INSTITUTE FOR INFECTION AND IMMUNITY	Australia	Oceania	['44']	['male']	1	SRR13129919	SRR13129919	['male']	['44']	7540	T	C	T>C	orf1a	NSP3	ACT	ACC	7275	4821	1607	T	T	T7540C;T1607T;orf1a;NSP3	FALSE	FALSE	Yes	TRUE	Synonymous	NA	TRUE	TRUE	FALSE	FALSE	FALSE	FALSE	TRUE	TRUE	TRUE	2425	2	NSP3:T1607T
SRR13129919	11557	2	0	0.0	0.0	0	0.0	0.0	368	60.0	60.0	42	60.0	60.0	0	NA	NA	NA	NA	410	410	12	0.2857142857142857	30	0.7142857142857143	42	0.102439024390244	SRR13129919	2238.63636363636	654	2691	AMPLICON	ILLUMINA	2020-08-10	Severe acute respiratory syndrome coronavirus 2	PAIRED	THE PETER DOHERTY INSTITUTE FOR INFECTION AND IMMUNITY	Australia	Oceania	['44']	['male']	0.102439024390244	SRR13129919	SRR13129919	['male']	['44']	11557	G	T	G>T	orf1a	NSP6	GAG	GAT	11292	585	195	E	D	G11557T;E195D;orf1a;NSP6	FALSE	FALSE	No	FALSE	Non-Synonymous	NA	TRUE	TRUE	FALSE	FALSE	FALSE	FALSE	TRUE	FALSE	FALSE	3764	2	NSP6:E195D
SRR13129919	14408	2	0	0.0	0.0	2	60.0	60.0	0	0.0	0.0	1186	60.0	60.0	0	NA	NA	NA	NA	1196	1196	632	0.5328836424957841	554	0.4671163575042159	1186	0.991638795986622	SRR13129919	2238.63636363636	654	2691	AMPLICON	ILLUMINA	2020-08-10	Severe acute respiratory syndrome coronavirus 2	PAIRED	THE PETER DOHERTY INSTITUTE FOR INFECTION AND IMMUNITY	Australia	Oceania	['44']	['male']	0.991638795986622	SRR13129919	SRR13129919	['male']	['44']	14408	C	T	C>T	orf1b	NSP12	CCT	CTT	941	968	323	P	L	C14408T;P323L;orf1b;NSP12	FALSE	FALSE	Yes	FALSE	Non-Synonymous	NA	TRUE	FALSE	FALSE	FALSE	FALSE	FALSE	FALSE	FALSE	FALSE	314	2	NSP12:P323L
SRR13129919	16647	1	0	0.0	0.0	0	0.0	0.0	0	0.0	0.0	3700	60.0	60.0	0	NA	NA	NA	NA	3700	3700	1498	0.40486486486486484	2202	0.5951351351351352	3700	1	SRR13129919	2238.63636363636	654	2691	AMPLICON	ILLUMINA	2020-08-10	Severe acute respiratory syndrome coronavirus 2	PAIRED	THE PETER DOHERTY INSTITUTE FOR INFECTION AND IMMUNITY	Australia	Oceania	['44']	['male']	1	SRR13129919	SRR13129919	['male']	['44']	16647	G	T	G>T	orf1b	NSP13	ACG	ACT	3180	411	137	T	T	G16647T;T137T;orf1b;NSP13	FALSE	FALSE	Yes	TRUE	Synonymous	NA	TRUE	TRUE	FALSE	FALSE	FALSE	FALSE	TRUE	TRUE	TRUE	1060	2	NSP13:T137T
SRR13129919	18555	1	0	0.0	0.0	0	0.0	0.0	0	0.0	0.0	1446	60.0	60.0	0	NA	NA	NA	NA	1446	1446	502	0.34716459197787	944	0.65283540802213	1446	1	SRR13129919	2238.63636363636	654	2691	AMPLICON	ILLUMINA	2020-08-10	Severe acute respiratory syndrome coronavirus 2	PAIRED	THE PETER DOHERTY INSTITUTE FOR INFECTION AND IMMUNITY	Australia	Oceania	['44']	['male']	1	SRR13129919	SRR13129919	['male']	['44']	18555	C	T	C>T	orf1b	NSP14	GAC	GAT	5088	516	172	D	D	C18555T;D172D;orf1b;NSP14	FALSE	FALSE	Yes	TRUE	Synonymous	NA	TRUE	TRUE	FALSE	FALSE	FALSE	FALSE	FALSE	FALSE	TRUE	1696	2	NSP14:D172D
SRR13129919	22816	2	0	0.0	0.0	96	60.0	60.0	0	0.0	0.0	1434	60.0	60.0	0	NA	NA	NA	NA	1530	1530	34	0.3541666666666667	62	0.6458333333333334	96	0.0627450980392157	SRR13129919	2238.63636363636	654	2691	AMPLICON	ILLUMINA	2020-08-10	Severe acute respiratory syndrome coronavirus 2	PAIRED	THE PETER DOHERTY INSTITUTE FOR INFECTION AND IMMUNITY	Australia	Oceania	['44']	['male']	0.0627450980392157	SRR13129919	SRR13129919	['male']	['44']	22816	T	C	T>C	S	S	ATT	ATC	1254	1254	418	I	I	T22816C;I418I;S;S	FALSE	FALSE	No	TRUE	Synonymous	RBD	FALSE	TRUE	FALSE	FALSE	FALSE	FALSE	TRUE	FALSE	FALSE	418	2	S:I418I
SRR13129919	23401	1	3686	60.0	35.38	0	0.0	0.0	0	0.0	0.0	0	0.0	0.0	0	NA	NA	NA	NA	3686	3686	1430	0.3879544221378188	2256	0.6120455778621813	3686	1	SRR13129919	2238.63636363636	654	2691	AMPLICON	ILLUMINA	2020-08-10	Severe acute respiratory syndrome coronavirus 2	PAIRED	THE PETER DOHERTY INSTITUTE FOR INFECTION AND IMMUNITY	Australia	Oceania	['44']	['male']	1	SRR13129919	SRR13129919	['male']	['44']	23401	G	A	G>A	S	S	CAG	CAA	1839	1839	613	Q	Q	G23401A;Q613Q;S;S	FALSE	FALSE	Yes	TRUE	Synonymous	SD2	TRUE	TRUE	FALSE	FALSE	FALSE	FALSE	FALSE	FALSE	FALSE	613	2	S:Q613Q
SRR13129919	23403	2	0	0.0	0.0	2	60.0	60.0	3734	60.0	60.0	0	0.0	0.0	0	NA	NA	NA	NA	3736	3736	1410	0.3776111408677022	2324	0.6223888591322978	3734	0.999464668094218	SRR13129919	2238.63636363636	654	2691	AMPLICON	ILLUMINA	2020-08-10	Severe acute respiratory syndrome coronavirus 2	PAIRED	THE PETER DOHERTY INSTITUTE FOR INFECTION AND IMMUNITY	Australia	Oceania	['44']	['male']	0.999464668094218	SRR13129919	SRR13129919	['male']	['44']	23403	A	G	A>G	S	S	GAT	GGT	1841	1841	614	D	G	A23403G;D614G;S;S	FALSE	FALSE	Yes	FALSE	Non-Synonymous	SD2	TRUE	TRUE	FALSE	FALSE	FALSE	FALSE	FALSE	FALSE	FALSE	614	2	S:D614G
SRR13129919	28882	1	880	60.0	34.84	0	0.0	0.0	0	0.0	0.0	0	0.0	0.0	0	NA	NA	NA	NA	880	880	418	0.475	462	0.525	880	1	SRR13129919	2238.63636363636	654	2691	AMPLICON	ILLUMINA	2020-08-10	Severe acute respiratory syndrome coronavirus 2	PAIRED	THE PETER DOHERTY INSTITUTE FOR INFECTION AND IMMUNITY	Australia	Oceania	['44']	['male']	1	SRR13129919	SRR13129919	['male']	['44']	28882	G	A	G>A	N	N	AGG	AGA	609	609	203	R	R	G28882A;R203R;N;N	FALSE	FALSE	Yes	TRUE	Synonymous	NA	TRUE	TRUE	FALSE	FALSE	FALSE	FALSE	FALSE	FALSE	FALSE	203	2	N:R203R
SRR13129919	28883	3	0	0.0	0.0	950	60.0	60.0	2	60.0	60.0	2	60.0	60.0	0	NA	NA	NA	NA	954	954	470	0.49473684210526314	480	0.5052631578947369	950	0.9958071278826	SRR13129919	2238.63636363636	654	2691	AMPLICON	ILLUMINA	2020-08-10	Severe acute respiratory syndrome coronavirus 2	PAIRED	THE PETER DOHERTY INSTITUTE FOR INFECTION AND IMMUNITY	Australia	Oceania	['44']	['male']	0.9958071278826	SRR13129919	SRR13129919	['male']	['44']	28883	G	C	G>C	N	N	GGA	CGA	610	610	204	G	R	G28883C;G204R;N;N	FALSE	FALSE	Yes	FALSE	Non-Synonymous	NA	TRUE	TRUE	FALSE	FALSE	FALSE	FALSE	FALSE	FALSE	FALSE	204	2	N:G204R
SRR13129921	1163	1	0	0.0	0.0	0	0.0	0.0	0	0.0	0.0	1588	60.0	60.0	0	NA	NA	NA	NA	1588	1588	560	0.3526448362720403	1028	0.6473551637279596	1588	1	SRR13129921	2698.05221274595	348	914	AMPLICON	ILLUMINA	2020-10-11	Severe acute respiratory syndrome coronavirus 2	PAIRED	THE PETER DOHERTY INSTITUTE FOR INFECTION AND IMMUNITY	Australia	Oceania	['missing']	['male']	1	SRR13129921	SRR13129921	['male']	['missing']	1163	A	T	A>T	orf1a	NSP2	ATT	TTT	898	358	120	I	F	A1163T;I120F;orf1a;NSP2	FALSE	FALSE	Yes	FALSE	Non-Synonymous	NA	TRUE	TRUE	FALSE	FALSE	FALSE	FALSE	FALSE	FALSE	FALSE	300	2	NSP2:I120F
SRR13129921	3037	1	0	0.0	0.0	0	0.0	0.0	0	0.0	0.0	4556	60.0	60.0	0	NA	NA	NA	NA	4560	4560	1404	0.30816505706760317	3152	0.6918349429323969	4556	0.999122807017544	SRR13129921	2698.05221274595	348	914	AMPLICON	ILLUMINA	2020-10-11	Severe acute respiratory syndrome coronavirus 2	PAIRED	THE PETER DOHERTY INSTITUTE FOR INFECTION AND IMMUNITY	Australia	Oceania	['missing']	['male']	0.999122807017544	SRR13129921	SRR13129921	['male']	['missing']	3037	C	T	C>T	orf1a	NSP3	TTC	TTT	2772	318	106	F	F	C3037T;F106F;orf1a;NSP3	FALSE	FALSE	Yes	TRUE	Synonymous	NA	TRUE	TRUE	FALSE	FALSE	FALSE	FALSE	TRUE	TRUE	TRUE	924	2	NSP3:F106F
SRR13129921	4582	2	0	0.0	0.0	3422	60.0	60.0	0	0.0	0.0	332	60.0	60.0	0	NA	NA	NA	NA	3754	3754	92	0.27710843373493976	240	0.7228915662650602	332	0.0884389984017049	SRR13129921	2698.05221274595	348	914	AMPLICON	ILLUMINA	2020-10-11	Severe acute respiratory syndrome coronavirus 2	PAIRED	THE PETER DOHERTY INSTITUTE FOR INFECTION AND IMMUNITY	Australia	Oceania	['missing']	['male']	0.0884389984017049	SRR13129921	SRR13129921	['male']	['missing']	4582	C	T	C>T	orf1a	NSP3	AAC	AAT	4317	1863	621	N	N	C4582T;N621N;orf1a;NSP3	FALSE	FALSE	No	TRUE	Synonymous	NA	TRUE	TRUE	FALSE	FALSE	FALSE	FALSE	TRUE	FALSE	FALSE	1439	2	NSP3:N621N
SRR13129921	7540	1	0	0.0	0.0	1458	60.0	60.0	0	0.0	0.0	0	0.0	0.0	0	NA	NA	NA	NA	1458	1458	468	0.32098765432098764	990	0.6790123456790124	1458	1	SRR13129921	2698.05221274595	348	914	AMPLICON	ILLUMINA	2020-10-11	Severe acute respiratory syndrome coronavirus 2	PAIRED	THE PETER DOHERTY INSTITUTE FOR INFECTION AND IMMUNITY	Australia	Oceania	['missing']	['male']	1	SRR13129921	SRR13129921	['male']	['missing']	7540	T	C	T>C	orf1a	NSP3	ACT	ACC	7275	4821	1607	T	T	T7540C;T1607T;orf1a;NSP3	FALSE	FALSE	Yes	TRUE	Synonymous	NA	TRUE	TRUE	FALSE	FALSE	FALSE	FALSE	TRUE	TRUE	TRUE	2425	2	NSP3:T1607T
SRR13129921	9553	1	0	0.0	0.0	0	0.0	0.0	1748	60.0	60.0	0	0.0	0.0	0	NA	NA	NA	NA	1748	1748	854	0.488558352402746	894	0.511441647597254	1748	1	SRR13129921	2698.05221274595	348	914	AMPLICON	ILLUMINA	2020-10-11	Severe acute respiratory syndrome coronavirus 2	PAIRED	THE PETER DOHERTY INSTITUTE FOR INFECTION AND IMMUNITY	Australia	Oceania	['missing']	['male']	1	SRR13129921	SRR13129921	['male']	['missing']	9553	A	G	A>G	orf1a	NSP4	CCA	CCG	9288	999	333	P	P	A9553G;P333P;orf1a;NSP4	FALSE	FALSE	Yes	TRUE	Synonymous	NA	TRUE	TRUE	FALSE	FALSE	FALSE	FALSE	FALSE	FALSE	FALSE	3096	2	NSP4:P333P
SRR13129921	10450	2	0	0.0	0.0	2796	60.0	60.0	0	0.0	0.0	204	60.0	60.0	0	NA	NA	NA	NA	3000	3000	174	0.8529411764705882	30	0.14705882352941177	204	0.068	SRR13129921	2698.05221274595	348	914	AMPLICON	ILLUMINA	2020-10-11	Severe acute respiratory syndrome coronavirus 2	PAIRED	THE PETER DOHERTY INSTITUTE FOR INFECTION AND IMMUNITY	Australia	Oceania	['missing']	['male']	0.068	SRR13129921	SRR13129921	['male']	['missing']	10450	C	T	C>T	orf1a	NSP5	CCC	CCT	10185	396	132	P	P	C10450T;P132P;orf1a;NSP5	FALSE	FALSE	No	TRUE	Synonymous	NA	TRUE	FALSE	FALSE	FALSE	FALSE	FALSE	FALSE	FALSE	FALSE	3395	2	NSP5:P132P
SRR13129921	10837	2	0	0.0	0.0	3182	60.0	60.0	0	0.0	0.0	614	60.0	60.0	0	NA	NA	NA	NA	3796	3796	1956	0.6147077309868008	1226	0.38529226901319924	3182	0.838250790305585	SRR13129921	2698.05221274595	348	914	AMPLICON	ILLUMINA	2020-10-11	Severe acute respiratory syndrome coronavirus 2	PAIRED	THE PETER DOHERTY INSTITUTE FOR INFECTION AND IMMUNITY	Australia	Oceania	['missing']	['male']	0.838250790305585	SRR13129921	SRR13129921	['male']	['missing']	10837	T	C	T>C	orf1a	NSP5	GTT	GTC	10572	783	261	V	V	T10837C;V261V;orf1a;NSP5	FALSE	FALSE	Yes	TRUE	Synonymous	NA	TRUE	TRUE	FALSE	FALSE	FALSE	FALSE	FALSE	TRUE	FALSE	3524	2	NSP5:V261V
SRR13129921	14408	2	0	0.0	0.0	2	60.0	60.0	0	0.0	0.0	3664	60.0	60.0	0	NA	NA	NA	NA	3676	3676	1728	0.47161572052401746	1936	0.5283842794759825	3664	0.996735582154516	SRR13129921	2698.05221274595	348	914	AMPLICON	ILLUMINA	2020-10-11	Severe acute respiratory syndrome coronavirus 2	PAIRED	THE PETER DOHERTY INSTITUTE FOR INFECTION AND IMMUNITY	Australia	Oceania	['missing']	['male']	0.996735582154516	SRR13129921	SRR13129921	['male']	['missing']	14408	C	T	C>T	orf1b	NSP12	CCT	CTT	941	968	323	P	L	C14408T;P323L;orf1b;NSP12	FALSE	FALSE	Yes	FALSE	Non-Synonymous	NA	TRUE	FALSE	FALSE	FALSE	FALSE	FALSE	FALSE	FALSE	FALSE	314	2	NSP12:P323L
SRR13129921	16647	2	0	0.0	0.0	2	60.0	60.0	0	0.0	0.0	4464	60.0	60.0	0	NA	NA	NA	NA	4466	4466	1708	0.3826164874551971	2756	0.6173835125448028	4464	0.999552171965965	SRR13129921	2698.05221274595	348	914	AMPLICON	ILLUMINA	2020-10-11	Severe acute respiratory syndrome coronavirus 2	PAIRED	THE PETER DOHERTY INSTITUTE FOR INFECTION AND IMMUNITY	Australia	Oceania	['missing']	['male']	0.999552171965965	SRR13129921	SRR13129921	['male']	['missing']	16647	G	T	G>T	orf1b	NSP13	ACG	ACT	3180	411	137	T	T	G16647T;T137T;orf1b;NSP13	FALSE	FALSE	Yes	TRUE	Synonymous	NA	TRUE	TRUE	FALSE	FALSE	FALSE	FALSE	TRUE	TRUE	TRUE	1060	2	NSP13:T137T
SRR13129921	17850	1	0	0.0	0.0	0	0.0	0.0	0	0.0	0.0	2076	60.0	60.0	0	NA	NA	NA	NA	2076	2076	1022	0.49229287090558765	1054	0.5077071290944123	2076	1	SRR13129921	2698.05221274595	348	914	AMPLICON	ILLUMINA	2020-10-11	Severe acute respiratory syndrome coronavirus 2	PAIRED	THE PETER DOHERTY INSTITUTE FOR INFECTION AND IMMUNITY	Australia	Oceania	['missing']	['male']	1	SRR13129921	SRR13129921	['male']	['missing']	17850	C	T	C>T	orf1b	NSP13	GGC	GGT	4383	1614	538	G	G	C17850T;G538G;orf1b;NSP13	FALSE	FALSE	Yes	TRUE	Synonymous	NA	TRUE	TRUE	FALSE	TRUE	FALSE	FALSE	FALSE	FALSE	TRUE	1461	2	NSP13:G538G
SRR13129921	18555	1	0	0.0	0.0	0	0.0	0.0	0	0.0	0.0	1192	60.0	60.0	0	NA	NA	NA	NA	1192	1192	270	0.22651006711409397	922	0.7734899328859061	1192	1	SRR13129921	2698.05221274595	348	914	AMPLICON	ILLUMINA	2020-10-11	Severe acute respiratory syndrome coronavirus 2	PAIRED	THE PETER DOHERTY INSTITUTE FOR INFECTION AND IMMUNITY	Australia	Oceania	['missing']	['male']	1	SRR13129921	SRR13129921	['male']	['missing']	18555	C	T	C>T	orf1b	NSP14	GAC	GAT	5088	516	172	D	D	C18555T;D172D;orf1b;NSP14	FALSE	FALSE	Yes	TRUE	Synonymous	NA	TRUE	TRUE	FALSE	FALSE	FALSE	FALSE	FALSE	FALSE	TRUE	1696	2	NSP14:D172D
SRR13129921	22992	1	112	60.0	36.79	0	0.0	0.0	0	0.0	0.0	0	0.0	0.0	0	NA	NA	NA	NA	112	112	58	0.5178571428571429	54	0.48214285714285715	112	1	SRR13129921	2698.05221274595	348	914	AMPLICON	ILLUMINA	2020-10-11	Severe acute respiratory syndrome coronavirus 2	PAIRED	THE PETER DOHERTY INSTITUTE FOR INFECTION AND IMMUNITY	Australia	Oceania	['missing']	['male']	1	SRR13129921	SRR13129921	['male']	['missing']	22992	G	A	G>A	S	S	AGC	AAC	1430	1430	477	S	N	G22992A;S477N;S;S	FALSE	FALSE	Yes	FALSE	Non-Synonymous	RBD	TRUE	TRUE	FALSE	FALSE	FALSE	FALSE	TRUE	TRUE	FALSE	477	2	S:S477N
SRR13129921	23401	1	2940	60.0	36.67	0	0.0	0.0	0	0.0	0.0	0	0.0	0.0	0	NA	NA	NA	NA	2940	2940	724	0.24625850340136055	2216	0.7537414965986394	2940	1	SRR13129921	2698.05221274595	348	914	AMPLICON	ILLUMINA	2020-10-11	Severe acute respiratory syndrome coronavirus 2	PAIRED	THE PETER DOHERTY INSTITUTE FOR INFECTION AND IMMUNITY	Australia	Oceania	['missing']	['male']	1	SRR13129921	SRR13129921	['male']	['missing']	23401	G	A	G>A	S	S	CAG	CAA	1839	1839	613	Q	Q	G23401A;Q613Q;S;S	FALSE	FALSE	Yes	TRUE	Synonymous	SD2	TRUE	TRUE	FALSE	FALSE	FALSE	FALSE	FALSE	FALSE	FALSE	613	2	S:Q613Q
SRR13129921	23403	1	0	0.0	0.0	0	0.0	0.0	2996	60.0	60.0	0	0.0	0.0	0	NA	NA	NA	NA	2996	2996	736	0.24566088117489987	2260	0.7543391188251002	2996	1	SRR13129921	2698.05221274595	348	914	AMPLICON	ILLUMINA	2020-10-11	Severe acute respiratory syndrome coronavirus 2	PAIRED	THE PETER DOHERTY INSTITUTE FOR INFECTION AND IMMUNITY	Australia	Oceania	['missing']	['male']	1	SRR13129921	SRR13129921	['male']	['missing']	23403	A	G	A>G	S	S	GAT	GGT	1841	1841	614	D	G	A23403G;D614G;S;S	FALSE	FALSE	Yes	FALSE	Non-Synonymous	SD2	TRUE	TRUE	FALSE	FALSE	FALSE	FALSE	FALSE	FALSE	FALSE	614	2	S:D614G
SRR13129921	26469	2	0	0.0	0.0	1148	60.0	60.0	0	0.0	0.0	140	60.0	60.0	0	NA	NA	NA	NA	1288	1288	22	0.15714285714285714	118	0.8428571428571429	140	0.108695652173913	SRR13129921	2698.05221274595	348	914	AMPLICON	ILLUMINA	2020-10-11	Severe acute respiratory syndrome coronavirus 2	PAIRED	THE PETER DOHERTY INSTITUTE FOR INFECTION AND IMMUNITY	Australia	Oceania	['missing']	['male']	0.108695652173913	SRR13129921	SRR13129921	['male']	['missing']	26469	C	T	C>T	E	E	GTC	GTT	225	225	75	V	V	C26469T;V75V;E;E	FALSE	FALSE	No	TRUE	Synonymous	NA	TRUE	FALSE	FALSE	FALSE	FALSE	FALSE	FALSE	FALSE	FALSE	75	2	E:V75V
SRR13129921	27038	1	0	0.0	0.0	0	0.0	0.0	1814	60.0	60.0	0	0.0	0.0	0	NA	NA	NA	NA	1814	1814	890	0.4906284454244763	924	0.5093715545755237	1814	1	SRR13129921	2698.05221274595	348	914	AMPLICON	ILLUMINA	2020-10-11	Severe acute respiratory syndrome coronavirus 2	PAIRED	THE PETER DOHERTY INSTITUTE FOR INFECTION AND IMMUNITY	Australia	Oceania	['missing']	['male']	1	SRR13129921	SRR13129921	['male']	['missing']	27038	A	G	A>G	M	M	ACA	ACG	516	516	172	T	T	A27038G;T172T;M;M	FALSE	FALSE	Yes	TRUE	Synonymous	NA	TRUE	TRUE	FALSE	FALSE	FALSE	FALSE	TRUE	TRUE	FALSE	172	2	M:T172T
SRR13129921	28881	1	916	60.0	36.32	0	0.0	0.0	0	0.0	0.0	0	0.0	0.0	0	NA	NA	NA	NA	918	918	362	0.3951965065502183	554	0.6048034934497817	916	0.997821350762527	SRR13129921	2698.05221274595	348	914	AMPLICON	ILLUMINA	2020-10-11	Severe acute respiratory syndrome coronavirus 2	PAIRED	THE PETER DOHERTY INSTITUTE FOR INFECTION AND IMMUNITY	Australia	Oceania	['missing']	['male']	0.997821350762527	SRR13129921	SRR13129921	['male']	['missing']	28881	G	A	G>A	N	N	AGG	AAG	608	608	203	R	K	G28881A;R203K;N;N	FALSE	FALSE	Yes	FALSE	Non-Synonymous	NA	TRUE	TRUE	FALSE	FALSE	FALSE	FALSE	FALSE	FALSE	FALSE	203	2	N:R203K
SRR13129921	28882	2	912	60.0	36.11	0	0.0	0.0	2	60.0	60.0	0	0.0	0.0	0	NA	NA	NA	NA	914	914	368	0.40350877192982454	544	0.5964912280701754	912	0.99781181619256	SRR13129921	2698.05221274595	348	914	AMPLICON	ILLUMINA	2020-10-11	Severe acute respiratory syndrome coronavirus 2	PAIRED	THE PETER DOHERTY INSTITUTE FOR INFECTION AND IMMUNITY	Australia	Oceania	['missing']	['male']	0.99781181619256	SRR13129921	SRR13129921	['male']	['missing']	28882	G	A	G>A	N	N	AGG	AGA	609	609	203	R	R	G28882A;R203R;N;N	FALSE	FALSE	Yes	TRUE	Synonymous	NA	TRUE	TRUE	FALSE	FALSE	FALSE	FALSE	FALSE	FALSE	FALSE	203	2	N:R203R
SRR13129921	28883	1	0	0.0	0.0	960	60.0	60.0	0	0.0	0.0	0	0.0	0.0	0	NA	NA	NA	NA	960	960	378	0.39375	582	0.60625	960	1	SRR13129921	2698.05221274595	348	914	AMPLICON	ILLUMINA	2020-10-11	Severe acute respiratory syndrome coronavirus 2	PAIRED	THE PETER DOHERTY INSTITUTE FOR INFECTION AND IMMUNITY	Australia	Oceania	['missing']	['male']	1	SRR13129921	SRR13129921	['male']	['missing']	28883	G	C	G>C	N	N	GGA	CGA	610	610	204	G	R	G28883C;G204R;N;N	FALSE	FALSE	Yes	FALSE	Non-Synonymous	NA	TRUE	TRUE	FALSE	FALSE	FALSE	FALSE	FALSE	FALSE	FALSE	204	2	N:G204R
SRR13129925	1123	1	0	0.0	0.0	0	0.0	0.0	1392	60.0	60.0	0	0.0	0.0	0	NA	NA	NA	NA	1392	1392	726	0.521551724137931	666	0.47844827586206895	1392	1	SRR13129925	2123.50774202235	727	3447	AMPLICON	ILLUMINA	2020-10-11	Severe acute respiratory syndrome coronavirus 2	PAIRED	THE PETER DOHERTY INSTITUTE FOR INFECTION AND IMMUNITY	Australia	Oceania	['28']	['female']	1	SRR13129925	SRR13129925	['female']	['28']	1123	A	G	A>G	orf1a	NSP2	CCA	CCG	858	318	106	P	P	A1123G;P106P;orf1a;NSP2	FALSE	FALSE	Yes	TRUE	Synonymous	NA	TRUE	TRUE	FALSE	TRUE	FALSE	FALSE	FALSE	FALSE	FALSE	286	2	NSP2:P106P
SRR13129925	1163	1	0	0.0	0.0	0	0.0	0.0	0	0.0	0.0	1202	60.0	60.0	0	NA	NA	NA	NA	1202	1202	386	0.3211314475873544	816	0.6788685524126455	1202	1	SRR13129925	2123.50774202235	727	3447	AMPLICON	ILLUMINA	2020-10-11	Severe acute respiratory syndrome coronavirus 2	PAIRED	THE PETER DOHERTY INSTITUTE FOR INFECTION AND IMMUNITY	Australia	Oceania	['28']	['female']	1	SRR13129925	SRR13129925	['female']	['28']	1163	A	T	A>T	orf1a	NSP2	ATT	TTT	898	358	120	I	F	A1163T;I120F;orf1a;NSP2	FALSE	FALSE	Yes	FALSE	Non-Synonymous	NA	TRUE	TRUE	FALSE	FALSE	FALSE	FALSE	FALSE	FALSE	FALSE	300	2	NSP2:I120F
SRR13129925	3037	2	0	0.0	0.0	2	60.0	60.0	0	0.0	0.0	4418	60.0	60.0	0	NA	NA	NA	NA	4424	4424	1556	0.35219556360344045	2862	0.6478044363965595	4418	0.998643761301989	SRR13129925	2123.50774202235	727	3447	AMPLICON	ILLUMINA	2020-10-11	Severe acute respiratory syndrome coronavirus 2	PAIRED	THE PETER DOHERTY INSTITUTE FOR INFECTION AND IMMUNITY	Australia	Oceania	['28']	['female']	0.998643761301989	SRR13129925	SRR13129925	['female']	['28']	3037	C	T	C>T	orf1a	NSP3	TTC	TTT	2772	318	106	F	F	C3037T;F106F;orf1a;NSP3	FALSE	FALSE	Yes	TRUE	Synonymous	NA	TRUE	TRUE	FALSE	FALSE	FALSE	FALSE	TRUE	TRUE	TRUE	924	2	NSP3:F106F
SRR13129925	5144	2	0	0.0	0.0	2	60.0	60.0	0	0.0	0.0	3330	60.0	60.0	0	NA	NA	NA	NA	3334	3334	1268	0.38078078078078076	2062	0.6192192192192192	3330	0.99880023995201	SRR13129925	2123.50774202235	727	3447	AMPLICON	ILLUMINA	2020-10-11	Severe acute respiratory syndrome coronavirus 2	PAIRED	THE PETER DOHERTY INSTITUTE FOR INFECTION AND IMMUNITY	Australia	Oceania	['28']	['female']	0.99880023995201	SRR13129925	SRR13129925	['female']	['28']	5144	C	T	C>T	orf1a	NSP3	CTA	TTA	4879	2425	809	L	L	C5144T;L809L;orf1a;NSP3	FALSE	FALSE	Yes	TRUE	Synonymous	NA	TRUE	TRUE	FALSE	FALSE	FALSE	FALSE	TRUE	TRUE	FALSE	1627	2	NSP3:L809L
SRR13129925	7540	1	0	0.0	0.0	888	60.0	60.0	0	0.0	0.0	0	0.0	0.0	0	NA	NA	NA	NA	888	888	310	0.3490990990990991	578	0.6509009009009009	888	1	SRR13129925	2123.50774202235	727	3447	AMPLICON	ILLUMINA	2020-10-11	Severe acute respiratory syndrome coronavirus 2	PAIRED	THE PETER DOHERTY INSTITUTE FOR INFECTION AND IMMUNITY	Australia	Oceania	['28']	['female']	1	SRR13129925	SRR13129925	['female']	['28']	7540	T	C	T>C	orf1a	NSP3	ACT	ACC	7275	4821	1607	T	T	T7540C;T1607T;orf1a;NSP3	FALSE	FALSE	Yes	TRUE	Synonymous	NA	TRUE	TRUE	FALSE	FALSE	FALSE	FALSE	TRUE	TRUE	TRUE	2425	2	NSP3:T1607T
SRR13129925	9924	2	0	0.0	0.0	2	60.0	60.0	0	0.0	0.0	1144	60.0	60.0	0	NA	NA	NA	NA	1146	1146	884	0.7727272727272727	260	0.22727272727272727	1144	0.99825479930192	SRR13129925	2123.50774202235	727	3447	AMPLICON	ILLUMINA	2020-10-11	Severe acute respiratory syndrome coronavirus 2	PAIRED	THE PETER DOHERTY INSTITUTE FOR INFECTION AND IMMUNITY	Australia	Oceania	['28']	['female']	0.99825479930192	SRR13129925	SRR13129925	['female']	['28']	9924	C	T	C>T	orf1a	NSP4	GCA	GTA	9659	1370	457	A	V	C9924T;A457V;orf1a;NSP4	FALSE	FALSE	Yes	FALSE	Non-Synonymous	NA	TRUE	TRUE	FALSE	TRUE	FALSE	FALSE	FALSE	FALSE	TRUE	3220	2	NSP4:A457V
SRR13129925	13425	2	22	60.0	37.0	0	0.0	0.0	244	60.0	60.0	0	0.0	0.0	0	NA	NA	NA	NA	266	266	12	0.5454545454545454	10	0.45454545454545453	22	0.0827067669172932	SRR13129925	2123.50774202235	727	3447	AMPLICON	ILLUMINA	2020-10-11	Severe acute respiratory syndrome coronavirus 2	PAIRED	THE PETER DOHERTY INSTITUTE FOR INFECTION AND IMMUNITY	Australia	Oceania	['28']	['female']	0.0827067669172932	SRR13129925	SRR13129925	['female']	['28']	13425	G	A	G>A	orf1a	NSP10	CGC	CAC	13160	401	134	R	H	G13425A;R134H;orf1a;NSP10	FALSE	FALSE	No	FALSE	Non-Synonymous	NA	TRUE	TRUE	FALSE	FALSE	FALSE	FALSE	FALSE	FALSE	TRUE	4387	2	NSP10:R134H
SRR13129925	14408	2	0	0.0	0.0	6	60.0	60.0	0	0.0	0.0	2038	60.0	60.0	0	NA	NA	NA	NA	2048	2048	898	0.44062806673209026	1140	0.5593719332679097	2038	0.9951171875	SRR13129925	2123.50774202235	727	3447	AMPLICON	ILLUMINA	2020-10-11	Severe acute respiratory syndrome coronavirus 2	PAIRED	THE PETER DOHERTY INSTITUTE FOR INFECTION AND IMMUNITY	Australia	Oceania	['28']	['female']	0.9951171875	SRR13129925	SRR13129925	['female']	['28']	14408	C	T	C>T	orf1b	NSP12	CCT	CTT	941	968	323	P	L	C14408T;P323L;orf1b;NSP12	FALSE	FALSE	Yes	FALSE	Non-Synonymous	NA	TRUE	FALSE	FALSE	FALSE	FALSE	FALSE	FALSE	FALSE	FALSE	314	2	NSP12:P323L
SRR13129925	15540	1	0	0.0	0.0	0	0.0	0.0	0	0.0	0.0	2046	60.0	60.0	0	NA	NA	NA	NA	2046	2046	1730	0.8455522971652004	316	0.1544477028347996	2046	1	SRR13129925	2123.50774202235	727	3447	AMPLICON	ILLUMINA	2020-10-11	Severe acute respiratory syndrome coronavirus 2	PAIRED	THE PETER DOHERTY INSTITUTE FOR INFECTION AND IMMUNITY	Australia	Oceania	['28']	['female']	1	SRR13129925	SRR13129925	['female']	['28']	15540	C	T	C>T	orf1b	NSP12	GTC	GTT	2073	2100	700	V	V	C15540T;V700V;orf1b;NSP12	FALSE	FALSE	Yes	TRUE	Synonymous	NA	TRUE	FALSE	FALSE	FALSE	FALSE	FALSE	FALSE	FALSE	FALSE	691	2	NSP12:V700V
SRR13129925	16647	1	0	0.0	0.0	0	0.0	0.0	0	0.0	0.0	4874	60.0	60.0	0	NA	NA	NA	NA	4874	4874	1976	0.4054164956914239	2898	0.5945835043085761	4874	1	SRR13129925	2123.50774202235	727	3447	AMPLICON	ILLUMINA	2020-10-11	Severe acute respiratory syndrome coronavirus 2	PAIRED	THE PETER DOHERTY INSTITUTE FOR INFECTION AND IMMUNITY	Australia	Oceania	['28']	['female']	1	SRR13129925	SRR13129925	['female']	['28']	16647	G	T	G>T	orf1b	NSP13	ACG	ACT	3180	411	137	T	T	G16647T;T137T;orf1b;NSP13	FALSE	FALSE	Yes	TRUE	Synonymous	NA	TRUE	TRUE	FALSE	FALSE	FALSE	FALSE	TRUE	TRUE	TRUE	1060	2	NSP13:T137T
SRR13129925	18555	1	0	0.0	0.0	0	0.0	0.0	0	0.0	0.0	1146	60.0	60.0	0	NA	NA	NA	NA	1146	1146	296	0.2582897033158813	850	0.7417102966841187	1146	1	SRR13129925	2123.50774202235	727	3447	AMPLICON	ILLUMINA	2020-10-11	Severe acute respiratory syndrome coronavirus 2	PAIRED	THE PETER DOHERTY INSTITUTE FOR INFECTION AND IMMUNITY	Australia	Oceania	['28']	['female']	1	SRR13129925	SRR13129925	['female']	['28']	18555	C	T	C>T	orf1b	NSP14	GAC	GAT	5088	516	172	D	D	C18555T;D172D;orf1b;NSP14	FALSE	FALSE	Yes	TRUE	Synonymous	NA	TRUE	TRUE	FALSE	FALSE	FALSE	FALSE	FALSE	FALSE	TRUE	1696	2	NSP14:D172D
SRR13129925	19676	2	2878	60.0	36.78	0	0.0	0.0	0	0.0	0.0	184	60.0	60.0	0	NA	NA	NA	NA	3062	3062	158	0.8586956521739131	26	0.14130434782608695	184	0.0600914435009798	SRR13129925	2123.50774202235	727	3447	AMPLICON	ILLUMINA	2020-10-11	Severe acute respiratory syndrome coronavirus 2	PAIRED	THE PETER DOHERTY INSTITUTE FOR INFECTION AND IMMUNITY	Australia	Oceania	['28']	['female']	0.0600914435009798	SRR13129925	SRR13129925	['female']	['28']	19676	A	T	A>T	orf1b	NSP15	CAG	CTG	6209	56	19	Q	L	A19676T;Q19L;orf1b;NSP15	FALSE	FALSE	No	FALSE	Non-Synonymous	NA	FALSE	TRUE	FALSE	FALSE	FALSE	FALSE	TRUE	FALSE	TRUE	2070	2	NSP15:Q19L
SRR13129925	20806	2	0	0.0	0.0	2148	60.0	60.0	0	0.0	0.0	130	60.0	60.0	0	NA	NA	NA	NA	2278	2278	24	0.18461538461538463	106	0.8153846153846154	130	0.0570676031606673	SRR13129925	2123.50774202235	727	3447	AMPLICON	ILLUMINA	2020-10-11	Severe acute respiratory syndrome coronavirus 2	PAIRED	THE PETER DOHERTY INSTITUTE FOR INFECTION AND IMMUNITY	Australia	Oceania	['28']	['female']	0.0570676031606673	SRR13129925	SRR13129925	['female']	['28']	20806	C	T	C>T	orf1b	NSP16	CTG	TTG	7339	148	50	L	L	C20806T;L50L;orf1b;NSP16	FALSE	FALSE	No	TRUE	Synonymous	NA	TRUE	FALSE	FALSE	FALSE	FALSE	FALSE	FALSE	FALSE	FALSE	2447	2	NSP16:L50L
SRR13129925	21925	2	0	0.0	0.0	1186	60.0	60.0	0	0.0	0.0	2	60.0	60.0	0	NA	NA	NA	NA	1188	1188	250	0.21079258010118043	936	0.7892074198988196	1186	0.998316498316498	SRR13129925	2123.50774202235	727	3447	AMPLICON	ILLUMINA	2020-10-11	Severe acute respiratory syndrome coronavirus 2	PAIRED	THE PETER DOHERTY INSTITUTE FOR INFECTION AND IMMUNITY	Australia	Oceania	['28']	['female']	0.998316498316498	SRR13129925	SRR13129925	['female']	['28']	21925	T	C	T>C	S	S	AAT	AAC	363	363	121	N	N	T21925C;N121N;S;S	FALSE	FALSE	Yes	TRUE	Synonymous	NTD	TRUE	TRUE	FALSE	FALSE	FALSE	FALSE	TRUE	FALSE	FALSE	121	2	S:N121N
SRR13129925	23401	1	3672	60.0	36.63	0	0.0	0.0	0	0.0	0.0	0	0.0	0.0	0	NA	NA	NA	NA	3672	3672	972	0.2647058823529412	2700	0.7352941176470589	3672	1	SRR13129925	2123.50774202235	727	3447	AMPLICON	ILLUMINA	2020-10-11	Severe acute respiratory syndrome coronavirus 2	PAIRED	THE PETER DOHERTY INSTITUTE FOR INFECTION AND IMMUNITY	Australia	Oceania	['28']	['female']	1	SRR13129925	SRR13129925	['female']	['28']	23401	G	A	G>A	S	S	CAG	CAA	1839	1839	613	Q	Q	G23401A;Q613Q;S;S	FALSE	FALSE	Yes	TRUE	Synonymous	SD2	TRUE	TRUE	FALSE	FALSE	FALSE	FALSE	FALSE	FALSE	FALSE	613	2	S:Q613Q
SRR13129925	23403	1	0	0.0	0.0	0	0.0	0.0	3716	60.0	60.0	0	0.0	0.0	0	NA	NA	NA	NA	3716	3716	972	0.26157158234660927	2744	0.7384284176533907	3716	1	SRR13129925	2123.50774202235	727	3447	AMPLICON	ILLUMINA	2020-10-11	Severe acute respiratory syndrome coronavirus 2	PAIRED	THE PETER DOHERTY INSTITUTE FOR INFECTION AND IMMUNITY	Australia	Oceania	['28']	['female']	1	SRR13129925	SRR13129925	['female']	['28']	23403	A	G	A>G	S	S	GAT	GGT	1841	1841	614	D	G	A23403G;D614G;S;S	FALSE	FALSE	Yes	FALSE	Non-Synonymous	SD2	TRUE	TRUE	FALSE	FALSE	FALSE	FALSE	FALSE	FALSE	FALSE	614	2	S:D614G
SRR13129925	26759	2	2	60.0	37.0	0	0.0	0.0	0	0.0	0.0	3136	60.0	60.0	0	NA	NA	NA	NA	3138	3138	960	0.30612244897959184	2176	0.6938775510204082	3136	0.9993626513703	SRR13129925	2123.50774202235	727	3447	AMPLICON	ILLUMINA	2020-10-11	Severe acute respiratory syndrome coronavirus 2	PAIRED	THE PETER DOHERTY INSTITUTE FOR INFECTION AND IMMUNITY	Australia	Oceania	['28']	['female']	0.9993626513703	SRR13129925	SRR13129925	['female']	['28']	26759	A	T	A>T	M	M	GGA	GGT	237	237	79	G	G	A26759T;G79G;M;M	FALSE	FALSE	Yes	TRUE	Synonymous	NA	TRUE	TRUE	FALSE	FALSE	FALSE	FALSE	FALSE	FALSE	FALSE	79	2	M:G79G
SRR13129925	28881	1	766	60.0	36.5	0	0.0	0.0	0	0.0	0.0	0	0.0	0.0	0	NA	NA	NA	NA	768	768	298	0.38903394255874674	468	0.6109660574412533	766	0.997395833333333	SRR13129925	2123.50774202235	727	3447	AMPLICON	ILLUMINA	2020-10-11	Severe acute respiratory syndrome coronavirus 2	PAIRED	THE PETER DOHERTY INSTITUTE FOR INFECTION AND IMMUNITY	Australia	Oceania	['28']	['female']	0.997395833333333	SRR13129925	SRR13129925	['female']	['28']	28881	G	A	G>A	N	N	AGG	AAG	608	608	203	R	K	G28881A;R203K;N;N	FALSE	FALSE	Yes	FALSE	Non-Synonymous	NA	TRUE	TRUE	FALSE	FALSE	FALSE	FALSE	FALSE	FALSE	FALSE	203	2	N:R203K
SRR13129925	28882	1	766	60.0	36.03	0	0.0	0.0	0	0.0	0.0	0	0.0	0.0	0	NA	NA	NA	NA	766	766	292	0.381201044386423	474	0.618798955613577	766	1	SRR13129925	2123.50774202235	727	3447	AMPLICON	ILLUMINA	2020-10-11	Severe acute respiratory syndrome coronavirus 2	PAIRED	THE PETER DOHERTY INSTITUTE FOR INFECTION AND IMMUNITY	Australia	Oceania	['28']	['female']	1	SRR13129925	SRR13129925	['female']	['28']	28882	G	A	G>A	N	N	AGG	AGA	609	609	203	R	R	G28882A;R203R;N;N	FALSE	FALSE	Yes	TRUE	Synonymous	NA	TRUE	TRUE	FALSE	FALSE	FALSE	FALSE	FALSE	FALSE	FALSE	203	2	N:R203R
SRR13129925	28883	1	0	0.0	0.0	798	60.0	60.0	0	0.0	0.0	0	0.0	0.0	0	NA	NA	NA	NA	798	798	310	0.38847117794486213	488	0.6115288220551378	798	1	SRR13129925	2123.50774202235	727	3447	AMPLICON	ILLUMINA	2020-10-11	Severe acute respiratory syndrome coronavirus 2	PAIRED	THE PETER DOHERTY INSTITUTE FOR INFECTION AND IMMUNITY	Australia	Oceania	['28']	['female']	1	SRR13129925	SRR13129925	['female']	['28']	28883	G	C	G>C	N	N	GGA	CGA	610	610	204	G	R	G28883C;G204R;N;N	FALSE	FALSE	Yes	FALSE	Non-Synonymous	NA	TRUE	TRUE	FALSE	FALSE	FALSE	FALSE	FALSE	FALSE	FALSE	204	2	N:G204R
SRR13129927	1163	1	0	0.0	0.0	0	0.0	0.0	0	0.0	0.0	1148	60.0	60.0	0	NA	NA	NA	NA	1148	1148	390	0.3397212543554007	758	0.6602787456445993	1148	1	SRR13129927	2127.75629574911	530	1772	AMPLICON	ILLUMINA	2020-08-06	Severe acute respiratory syndrome coronavirus 2	PAIRED	THE PETER DOHERTY INSTITUTE FOR INFECTION AND IMMUNITY	Australia	Oceania	['47']	['male']	1	SRR13129927	SRR13129927	['male']	['47']	1163	A	T	A>T	orf1a	NSP2	ATT	TTT	898	358	120	I	F	A1163T;I120F;orf1a;NSP2	FALSE	FALSE	Yes	FALSE	Non-Synonymous	NA	TRUE	TRUE	FALSE	FALSE	FALSE	FALSE	FALSE	FALSE	FALSE	300	2	NSP2:I120F
SRR13129927	3037	3	2	60.0	37.0	4	60.0	60.0	0	0.0	0.0	3270	60.0	60.0	0	NA	NA	NA	NA	3280	3280	1100	0.3363914373088685	2170	0.6636085626911316	3270	0.996951219512195	SRR13129927	2127.75629574911	530	1772	AMPLICON	ILLUMINA	2020-08-06	Severe acute respiratory syndrome coronavirus 2	PAIRED	THE PETER DOHERTY INSTITUTE FOR INFECTION AND IMMUNITY	Australia	Oceania	['47']	['male']	0.996951219512195	SRR13129927	SRR13129927	['male']	['47']	3037	C	T	C>T	orf1a	NSP3	TTC	TTT	2772	318	106	F	F	C3037T;F106F;orf1a;NSP3	FALSE	FALSE	Yes	TRUE	Synonymous	NA	TRUE	TRUE	FALSE	FALSE	FALSE	FALSE	TRUE	TRUE	TRUE	924	2	NSP3:F106F
SRR13129927	7540	1	0	0.0	0.0	990	60.0	60.0	0	0.0	0.0	0	0.0	0.0	0	NA	NA	NA	NA	992	992	316	0.3191919191919192	674	0.6808080808080809	990	0.997983870967742	SRR13129927	2127.75629574911	530	1772	AMPLICON	ILLUMINA	2020-08-06	Severe acute respiratory syndrome coronavirus 2	PAIRED	THE PETER DOHERTY INSTITUTE FOR INFECTION AND IMMUNITY	Australia	Oceania	['47']	['male']	0.997983870967742	SRR13129927	SRR13129927	['male']	['47']	7540	T	C	T>C	orf1a	NSP3	ACT	ACC	7275	4821	1607	T	T	T7540C;T1607T;orf1a;NSP3	FALSE	FALSE	Yes	TRUE	Synonymous	NA	TRUE	TRUE	FALSE	FALSE	FALSE	FALSE	TRUE	TRUE	TRUE	2425	2	NSP3:T1607T
SRR13129927	14408	1	0	0.0	0.0	0	0.0	0.0	0	0.0	0.0	2390	60.0	60.0	0	NA	NA	NA	NA	2390	2390	1072	0.4485355648535565	1318	0.5514644351464435	2390	1	SRR13129927	2127.75629574911	530	1772	AMPLICON	ILLUMINA	2020-08-06	Severe acute respiratory syndrome coronavirus 2	PAIRED	THE PETER DOHERTY INSTITUTE FOR INFECTION AND IMMUNITY	Australia	Oceania	['47']	['male']	1	SRR13129927	SRR13129927	['male']	['47']	14408	C	T	C>T	orf1b	NSP12	CCT	CTT	941	968	323	P	L	C14408T;P323L;orf1b;NSP12	FALSE	FALSE	Yes	FALSE	Non-Synonymous	NA	TRUE	FALSE	FALSE	FALSE	FALSE	FALSE	FALSE	FALSE	FALSE	314	2	NSP12:P323L
SRR13129927	16647	1	0	0.0	0.0	0	0.0	0.0	0	0.0	0.0	4410	60.0	60.0	0	NA	NA	NA	NA	4410	4410	1758	0.3986394557823129	2652	0.601360544217687	4410	1	SRR13129927	2127.75629574911	530	1772	AMPLICON	ILLUMINA	2020-08-06	Severe acute respiratory syndrome coronavirus 2	PAIRED	THE PETER DOHERTY INSTITUTE FOR INFECTION AND IMMUNITY	Australia	Oceania	['47']	['male']	1	SRR13129927	SRR13129927	['male']	['47']	16647	G	T	G>T	orf1b	NSP13	ACG	ACT	3180	411	137	T	T	G16647T;T137T;orf1b;NSP13	FALSE	FALSE	Yes	TRUE	Synonymous	NA	TRUE	TRUE	FALSE	FALSE	FALSE	FALSE	TRUE	TRUE	TRUE	1060	2	NSP13:T137T
SRR13129927	18555	1	0	0.0	0.0	0	0.0	0.0	0	0.0	0.0	1116	60.0	60.0	0	NA	NA	NA	NA	1116	1116	246	0.22043010752688172	870	0.7795698924731183	1116	1	SRR13129927	2127.75629574911	530	1772	AMPLICON	ILLUMINA	2020-08-06	Severe acute respiratory syndrome coronavirus 2	PAIRED	THE PETER DOHERTY INSTITUTE FOR INFECTION AND IMMUNITY	Australia	Oceania	['47']	['male']	1	SRR13129927	SRR13129927	['male']	['47']	18555	C	T	C>T	orf1b	NSP14	GAC	GAT	5088	516	172	D	D	C18555T;D172D;orf1b;NSP14	FALSE	FALSE	Yes	TRUE	Synonymous	NA	TRUE	TRUE	FALSE	FALSE	FALSE	FALSE	FALSE	FALSE	TRUE	1696	2	NSP14:D172D
SRR13129927	19899	2	2132	60.0	36.8	196	60.0	60.0	0	0.0	0.0	0	0.0	0.0	0	NA	NA	NA	NA	2328	2328	90	0.45918367346938777	106	0.5408163265306123	196	0.084192439862543	SRR13129927	2127.75629574911	530	1772	AMPLICON	ILLUMINA	2020-08-06	Severe acute respiratory syndrome coronavirus 2	PAIRED	THE PETER DOHERTY INSTITUTE FOR INFECTION AND IMMUNITY	Australia	Oceania	['47']	['male']	0.084192439862543	SRR13129927	SRR13129927	['male']	['47']	19899	A	C	A>C	orf1b	NSP15	CCA	CCC	6432	279	93	P	P	A19899C;P93P;orf1b;NSP15	FALSE	FALSE	No	TRUE	Synonymous	NA	FALSE	TRUE	FALSE	FALSE	FALSE	FALSE	FALSE	FALSE	FALSE	2144	2	NSP15:P93P
SRR13129927	22992	1	100	60.0	37.0	0	0.0	0.0	0	0.0	0.0	0	0.0	0.0	0	NA	NA	NA	NA	100	100	48	0.48	52	0.52	100	1	SRR13129927	2127.75629574911	530	1772	AMPLICON	ILLUMINA	2020-08-06	Severe acute respiratory syndrome coronavirus 2	PAIRED	THE PETER DOHERTY INSTITUTE FOR INFECTION AND IMMUNITY	Australia	Oceania	['47']	['male']	1	SRR13129927	SRR13129927	['male']	['47']	22992	G	A	G>A	S	S	AGC	AAC	1430	1430	477	S	N	G22992A;S477N;S;S	FALSE	FALSE	Yes	FALSE	Non-Synonymous	RBD	TRUE	TRUE	FALSE	FALSE	FALSE	FALSE	TRUE	TRUE	FALSE	477	2	S:S477N
SRR13129927	23401	2	3448	60.0	36.83	0	0.0	0.0	4	60.0	60.0	0	0.0	0.0	0	NA	NA	NA	NA	3452	3452	884	0.25638051044083526	2564	0.7436194895591647	3448	0.998841251448436	SRR13129927	2127.75629574911	530	1772	AMPLICON	ILLUMINA	2020-08-06	Severe acute respiratory syndrome coronavirus 2	PAIRED	THE PETER DOHERTY INSTITUTE FOR INFECTION AND IMMUNITY	Australia	Oceania	['47']	['male']	0.998841251448436	SRR13129927	SRR13129927	['male']	['47']	23401	G	A	G>A	S	S	CAG	CAA	1839	1839	613	Q	Q	G23401A;Q613Q;S;S	FALSE	FALSE	Yes	TRUE	Synonymous	SD2	TRUE	TRUE	FALSE	FALSE	FALSE	FALSE	FALSE	FALSE	FALSE	613	2	S:Q613Q
SRR13129927	23403	1	0	0.0	0.0	0	0.0	0.0	3468	60.0	60.0	0	0.0	0.0	0	NA	NA	NA	NA	3472	3472	880	0.2537485582468281	2588	0.7462514417531718	3468	0.998847926267281	SRR13129927	2127.75629574911	530	1772	AMPLICON	ILLUMINA	2020-08-06	Severe acute respiratory syndrome coronavirus 2	PAIRED	THE PETER DOHERTY INSTITUTE FOR INFECTION AND IMMUNITY	Australia	Oceania	['47']	['male']	0.998847926267281	SRR13129927	SRR13129927	['male']	['47']	23403	A	G	A>G	S	S	GAT	GGT	1841	1841	614	D	G	A23403G;D614G;S;S	FALSE	FALSE	Yes	FALSE	Non-Synonymous	SD2	TRUE	TRUE	FALSE	FALSE	FALSE	FALSE	FALSE	FALSE	FALSE	614	2	S:D614G
SRR13129927	28881	1	1064	60.0	36.66	0	0.0	0.0	0	0.0	0.0	0	0.0	0.0	0	NA	NA	NA	NA	1064	1064	412	0.38721804511278196	652	0.6127819548872181	1064	1	SRR13129927	2127.75629574911	530	1772	AMPLICON	ILLUMINA	2020-08-06	Severe acute respiratory syndrome coronavirus 2	PAIRED	THE PETER DOHERTY INSTITUTE FOR INFECTION AND IMMUNITY	Australia	Oceania	['47']	['male']	1	SRR13129927	SRR13129927	['male']	['47']	28881	G	A	G>A	N	N	AGG	AAG	608	608	203	R	K	G28881A;R203K;N;N	FALSE	FALSE	Yes	FALSE	Non-Synonymous	NA	TRUE	TRUE	FALSE	FALSE	FALSE	FALSE	FALSE	FALSE	FALSE	203	2	N:R203K
SRR13129927	28882	2	1062	60.0	36.64	0	0.0	0.0	0	0.0	0.0	2	60.0	60.0	0	NA	NA	NA	NA	1064	1064	412	0.3879472693032015	650	0.6120527306967984	1062	0.99812030075188	SRR13129927	2127.75629574911	530	1772	AMPLICON	ILLUMINA	2020-08-06	Severe acute respiratory syndrome coronavirus 2	PAIRED	THE PETER DOHERTY INSTITUTE FOR INFECTION AND IMMUNITY	Australia	Oceania	['47']	['male']	0.99812030075188	SRR13129927	SRR13129927	['male']	['47']	28882	G	A	G>A	N	N	AGG	AGA	609	609	203	R	R	G28882A;R203R;N;N	FALSE	FALSE	Yes	TRUE	Synonymous	NA	TRUE	TRUE	FALSE	FALSE	FALSE	FALSE	FALSE	FALSE	FALSE	203	2	N:R203R
SRR13129927	28883	1	0	0.0	0.0	1072	60.0	60.0	0	0.0	0.0	0	0.0	0.0	0	NA	NA	NA	NA	1072	1072	416	0.3880597014925373	656	0.6119402985074627	1072	1	SRR13129927	2127.75629574911	530	1772	AMPLICON	ILLUMINA	2020-08-06	Severe acute respiratory syndrome coronavirus 2	PAIRED	THE PETER DOHERTY INSTITUTE FOR INFECTION AND IMMUNITY	Australia	Oceania	['47']	['male']	1	SRR13129927	SRR13129927	['male']	['47']	28883	G	C	G>C	N	N	GGA	CGA	610	610	204	G	R	G28883C;G204R;N;N	FALSE	FALSE	Yes	FALSE	Non-Synonymous	NA	TRUE	TRUE	FALSE	FALSE	FALSE	FALSE	FALSE	FALSE	FALSE	204	2	N:G204R
SRR13129930	1163	1	0	0.0	0.0	0	0.0	0.0	0	0.0	0.0	1206	60.0	60.0	0	NA	NA	NA	NA	1206	1206	410	0.33996683250414594	796	0.6600331674958541	1206	1	SRR13129930	1696.27115797958	1531	4801	AMPLICON	ILLUMINA	2020-08-20	Severe acute respiratory syndrome coronavirus 2	PAIRED	THE PETER DOHERTY INSTITUTE FOR INFECTION AND IMMUNITY	Australia	Oceania	['88']	['male']	1	SRR13129930	SRR13129930	['male']	['88']	1163	A	T	A>T	orf1a	NSP2	ATT	TTT	898	358	120	I	F	A1163T;I120F;orf1a;NSP2	FALSE	FALSE	Yes	FALSE	Non-Synonymous	NA	TRUE	TRUE	FALSE	FALSE	FALSE	FALSE	FALSE	FALSE	FALSE	300	2	NSP2:I120F
SRR13129930	3037	3	2	60.0	37.0	2	60.0	60.0	0	0.0	0.0	3854	60.0	60.0	0	NA	NA	NA	NA	3858	3858	1314	0.34094447327452	2540	0.6590555267254801	3854	0.998963193364438	SRR13129930	1696.27115797958	1531	4801	AMPLICON	ILLUMINA	2020-08-20	Severe acute respiratory syndrome coronavirus 2	PAIRED	THE PETER DOHERTY INSTITUTE FOR INFECTION AND IMMUNITY	Australia	Oceania	['88']	['male']	0.998963193364438	SRR13129930	SRR13129930	['male']	['88']	3037	C	T	C>T	orf1a	NSP3	TTC	TTT	2772	318	106	F	F	C3037T;F106F;orf1a;NSP3	FALSE	FALSE	Yes	TRUE	Synonymous	NA	TRUE	TRUE	FALSE	FALSE	FALSE	FALSE	TRUE	TRUE	TRUE	924	2	NSP3:F106F
SRR13129930	6320	2	0	0.0	0.0	0	0.0	0.0	828	60.0	60.0	1582	60.0	60.0	0	NA	NA	NA	NA	2412	2412	1058	0.6687737041719343	524	0.33122629582806573	1582	0.655887230514096	SRR13129930	1696.27115797958	1531	4801	AMPLICON	ILLUMINA	2020-08-20	Severe acute respiratory syndrome coronavirus 2	PAIRED	THE PETER DOHERTY INSTITUTE FOR INFECTION AND IMMUNITY	Australia	Oceania	['88']	['male']	0.655887230514096	SRR13129930	SRR13129930	['male']	['88']	6320	G	T	G>T	orf1a	NSP3	GTT	TTT	6055	3601	1201	V	F	G6320T;V1201F;orf1a;NSP3	FALSE	FALSE	No	FALSE	Non-Synonymous	NA	TRUE	TRUE	FALSE	FALSE	FALSE	FALSE	TRUE	TRUE	FALSE	2019	2	NSP3:V1201F
SRR13129930	7540	1	0	0.0	0.0	716	60.0	60.0	0	0.0	0.0	0	0.0	0.0	0	NA	NA	NA	NA	716	716	238	0.3324022346368715	478	0.6675977653631285	716	1	SRR13129930	1696.27115797958	1531	4801	AMPLICON	ILLUMINA	2020-08-20	Severe acute respiratory syndrome coronavirus 2	PAIRED	THE PETER DOHERTY INSTITUTE FOR INFECTION AND IMMUNITY	Australia	Oceania	['88']	['male']	1	SRR13129930	SRR13129930	['male']	['88']	7540	T	C	T>C	orf1a	NSP3	ACT	ACC	7275	4821	1607	T	T	T7540C;T1607T;orf1a;NSP3	FALSE	FALSE	Yes	TRUE	Synonymous	NA	TRUE	TRUE	FALSE	FALSE	FALSE	FALSE	TRUE	TRUE	TRUE	2425	2	NSP3:T1607T
SRR13129930	14408	1	0	0.0	0.0	0	0.0	0.0	0	0.0	0.0	1030	60.0	60.0	0	NA	NA	NA	NA	1030	1030	472	0.458252427184466	558	0.541747572815534	1030	1	SRR13129930	1696.27115797958	1531	4801	AMPLICON	ILLUMINA	2020-08-20	Severe acute respiratory syndrome coronavirus 2	PAIRED	THE PETER DOHERTY INSTITUTE FOR INFECTION AND IMMUNITY	Australia	Oceania	['88']	['male']	1	SRR13129930	SRR13129930	['male']	['88']	14408	C	T	C>T	orf1b	NSP12	CCT	CTT	941	968	323	P	L	C14408T;P323L;orf1b;NSP12	FALSE	FALSE	Yes	FALSE	Non-Synonymous	NA	TRUE	FALSE	FALSE	FALSE	FALSE	FALSE	FALSE	FALSE	FALSE	314	2	NSP12:P323L
SRR13129930	15102	1	0	0.0	0.0	0	0.0	0.0	2028	60.0	60.0	0	0.0	0.0	0	NA	NA	NA	NA	2028	2028	620	0.3057199211045365	1408	0.6942800788954635	2028	1	SRR13129930	1696.27115797958	1531	4801	AMPLICON	ILLUMINA	2020-08-20	Severe acute respiratory syndrome coronavirus 2	PAIRED	THE PETER DOHERTY INSTITUTE FOR INFECTION AND IMMUNITY	Australia	Oceania	['88']	['male']	1	SRR13129930	SRR13129930	['male']	['88']	15102	T	G	T>G	orf1b	NSP12	GCT	GCG	1635	1662	554	A	A	T15102G;A554A;orf1b;NSP12	FALSE	FALSE	Yes	TRUE	Synonymous	NA	TRUE	TRUE	FALSE	TRUE	FALSE	FALSE	FALSE	FALSE	TRUE	545	2	NSP12:A554A
SRR13129930	15594	1	0	0.0	0.0	0	0.0	0.0	0	0.0	0.0	2436	60.0	60.0	0	NA	NA	NA	NA	2436	2436	1856	0.7619047619047619	580	0.23809523809523808	2436	1	SRR13129930	1696.27115797958	1531	4801	AMPLICON	ILLUMINA	2020-08-20	Severe acute respiratory syndrome coronavirus 2	PAIRED	THE PETER DOHERTY INSTITUTE FOR INFECTION AND IMMUNITY	Australia	Oceania	['88']	['male']	1	SRR13129930	SRR13129930	['male']	['88']	15594	G	T	G>T	orf1b	NSP12	AAG	AAT	2127	2154	718	K	N	G15594T;K718N;orf1b;NSP12	FALSE	FALSE	Yes	FALSE	Non-Synonymous	NA	TRUE	TRUE	FALSE	FALSE	FALSE	FALSE	FALSE	FALSE	FALSE	709	2	NSP12:K718N
SRR13129930	16647	2	0	0.0	0.0	2	60.0	60.0	0	0.0	0.0	4248	60.0	60.0	0	NA	NA	NA	NA	4250	4250	1682	0.3959510357815443	2566	0.6040489642184558	4248	0.999529411764706	SRR13129930	1696.27115797958	1531	4801	AMPLICON	ILLUMINA	2020-08-20	Severe acute respiratory syndrome coronavirus 2	PAIRED	THE PETER DOHERTY INSTITUTE FOR INFECTION AND IMMUNITY	Australia	Oceania	['88']	['male']	0.999529411764706	SRR13129930	SRR13129930	['male']	['88']	16647	G	T	G>T	orf1b	NSP13	ACG	ACT	3180	411	137	T	T	G16647T;T137T;orf1b;NSP13	FALSE	FALSE	Yes	TRUE	Synonymous	NA	TRUE	TRUE	FALSE	FALSE	FALSE	FALSE	TRUE	TRUE	TRUE	1060	2	NSP13:T137T
SRR13129930	18555	2	0	0.0	0.0	2	60.0	60.0	0	0.0	0.0	1032	60.0	60.0	0	NA	NA	NA	NA	1034	1034	286	0.2771317829457364	746	0.7228682170542635	1032	0.998065764023211	SRR13129930	1696.27115797958	1531	4801	AMPLICON	ILLUMINA	2020-08-20	Severe acute respiratory syndrome coronavirus 2	PAIRED	THE PETER DOHERTY INSTITUTE FOR INFECTION AND IMMUNITY	Australia	Oceania	['88']	['male']	0.998065764023211	SRR13129930	SRR13129930	['male']	['88']	18555	C	T	C>T	orf1b	NSP14	GAC	GAT	5088	516	172	D	D	C18555T;D172D;orf1b;NSP14	FALSE	FALSE	Yes	TRUE	Synonymous	NA	TRUE	TRUE	FALSE	FALSE	FALSE	FALSE	FALSE	FALSE	TRUE	1696	2	NSP14:D172D
SRR13129930	21846	2	0	0.0	0.0	1034	60.0	60.0	0	0.0	0.0	356	60.0	60.0	0	NA	NA	NA	NA	1390	1390	160	0.449438202247191	196	0.550561797752809	356	0.256115107913669	SRR13129930	1696.27115797958	1531	4801	AMPLICON	ILLUMINA	2020-08-20	Severe acute respiratory syndrome coronavirus 2	PAIRED	THE PETER DOHERTY INSTITUTE FOR INFECTION AND IMMUNITY	Australia	Oceania	['88']	['male']	0.256115107913669	SRR13129930	SRR13129930	['male']	['88']	21846	C	T	C>T	S	S	ACT	ATT	284	284	95	T	I	C21846T;T95I;S;S	FALSE	FALSE	No	FALSE	Non-Synonymous	NTD	TRUE	TRUE	FALSE	FALSE	FALSE	FALSE	TRUE	TRUE	FALSE	95	2	S:T95I
SRR13129930	23401	1	3176	60.0	36.77	0	0.0	0.0	0	0.0	0.0	0	0.0	0.0	0	NA	NA	NA	NA	3176	3176	884	0.2783375314861461	2292	0.7216624685138538	3176	1	SRR13129930	1696.27115797958	1531	4801	AMPLICON	ILLUMINA	2020-08-20	Severe acute respiratory syndrome coronavirus 2	PAIRED	THE PETER DOHERTY INSTITUTE FOR INFECTION AND IMMUNITY	Australia	Oceania	['88']	['male']	1	SRR13129930	SRR13129930	['male']	['88']	23401	G	A	G>A	S	S	CAG	CAA	1839	1839	613	Q	Q	G23401A;Q613Q;S;S	FALSE	FALSE	Yes	TRUE	Synonymous	SD2	TRUE	TRUE	FALSE	FALSE	FALSE	FALSE	FALSE	FALSE	FALSE	613	2	S:Q613Q
SRR13129930	23403	2	6	60.0	37.0	0	0.0	0.0	3188	60.0	60.0	0	0.0	0.0	0	NA	NA	NA	NA	3194	3194	884	0.27728983688833125	2304	0.7227101631116688	3188	0.99812147777082	SRR13129930	1696.27115797958	1531	4801	AMPLICON	ILLUMINA	2020-08-20	Severe acute respiratory syndrome coronavirus 2	PAIRED	THE PETER DOHERTY INSTITUTE FOR INFECTION AND IMMUNITY	Australia	Oceania	['88']	['male']	0.99812147777082	SRR13129930	SRR13129930	['male']	['88']	23403	A	G	A>G	S	S	GAT	GGT	1841	1841	614	D	G	A23403G;D614G;S;S	FALSE	FALSE	Yes	FALSE	Non-Synonymous	SD2	TRUE	TRUE	FALSE	FALSE	FALSE	FALSE	FALSE	FALSE	FALSE	614	2	S:D614G
SRR13129930	28881	1	1024	60.0	36.72	0	0.0	0.0	0	0.0	0.0	0	0.0	0.0	0	NA	NA	NA	NA	1024	1024	402	0.392578125	622	0.607421875	1024	1	SRR13129930	1696.27115797958	1531	4801	AMPLICON	ILLUMINA	2020-08-20	Severe acute respiratory syndrome coronavirus 2	PAIRED	THE PETER DOHERTY INSTITUTE FOR INFECTION AND IMMUNITY	Australia	Oceania	['88']	['male']	1	SRR13129930	SRR13129930	['male']	['88']	28881	G	A	G>A	N	N	AGG	AAG	608	608	203	R	K	G28881A;R203K;N;N	FALSE	FALSE	Yes	FALSE	Non-Synonymous	NA	TRUE	TRUE	FALSE	FALSE	FALSE	FALSE	FALSE	FALSE	FALSE	203	2	N:R203K
SRR13129930	28882	1	1022	60.0	36.2	0	0.0	0.0	0	0.0	0.0	0	0.0	0.0	0	NA	NA	NA	NA	1022	1022	394	0.38551859099804303	628	0.6144814090019569	1022	1	SRR13129930	1696.27115797958	1531	4801	AMPLICON	ILLUMINA	2020-08-20	Severe acute respiratory syndrome coronavirus 2	PAIRED	THE PETER DOHERTY INSTITUTE FOR INFECTION AND IMMUNITY	Australia	Oceania	['88']	['male']	1	SRR13129930	SRR13129930	['male']	['88']	28882	G	A	G>A	N	N	AGG	AGA	609	609	203	R	R	G28882A;R203R;N;N	FALSE	FALSE	Yes	TRUE	Synonymous	NA	TRUE	TRUE	FALSE	FALSE	FALSE	FALSE	FALSE	FALSE	FALSE	203	2	N:R203R
SRR13129930	28883	1	0	0.0	0.0	1040	60.0	60.0	0	0.0	0.0	0	0.0	0.0	0	NA	NA	NA	NA	1040	1040	402	0.38653846153846155	638	0.6134615384615385	1040	1	SRR13129930	1696.27115797958	1531	4801	AMPLICON	ILLUMINA	2020-08-20	Severe acute respiratory syndrome coronavirus 2	PAIRED	THE PETER DOHERTY INSTITUTE FOR INFECTION AND IMMUNITY	Australia	Oceania	['88']	['male']	1	SRR13129930	SRR13129930	['male']	['88']	28883	G	C	G>C	N	N	GGA	CGA	610	610	204	G	R	G28883C;G204R;N;N	FALSE	FALSE	Yes	FALSE	Non-Synonymous	NA	TRUE	TRUE	FALSE	FALSE	FALSE	FALSE	FALSE	FALSE	FALSE	204	2	N:G204R
SRR13129932	920	2	2	60.0	36.0	0	0.0	0.0	0	0.0	0.0	5235	59.98	59.98	0	NA	NA	NA	NA	5237	5237	1139	0.21757402101241644	4096	0.7824259789875836	5235	0.999618101966775	SRR13129932	4929.63956957527	534	635	AMPLICON	ILLUMINA	2020-08-04	Severe acute respiratory syndrome coronavirus 2	PAIRED	THE PETER DOHERTY INSTITUTE FOR INFECTION AND IMMUNITY	Australia	Oceania	['64']	['female']	0.999618101966775	SRR13129932	SRR13129932	['female']	['64']	920	C	T	C>T	orf1a	NSP2	CTG	TTG	655	115	39	L	L	C920T;L39L;orf1a;NSP2	FALSE	FALSE	Yes	TRUE	Synonymous	NA	TRUE	TRUE	FALSE	FALSE	FALSE	FALSE	FALSE	FALSE	FALSE	219	2	NSP2:L39L
SRR13129932	1163	2	0	0.0	0.0	0	0.0	0.0	2	60.0	60.0	4458	60.0	60.0	0	NA	NA	NA	NA	4460	4460	1582	0.35486765365634815	2876	0.6451323463436519	4458	0.999551569506726	SRR13129932	4929.63956957527	534	635	AMPLICON	ILLUMINA	2020-08-04	Severe acute respiratory syndrome coronavirus 2	PAIRED	THE PETER DOHERTY INSTITUTE FOR INFECTION AND IMMUNITY	Australia	Oceania	['64']	['female']	0.999551569506726	SRR13129932	SRR13129932	['female']	['64']	1163	A	T	A>T	orf1a	NSP2	ATT	TTT	898	358	120	I	F	A1163T;I120F;orf1a;NSP2	FALSE	FALSE	Yes	FALSE	Non-Synonymous	NA	TRUE	TRUE	FALSE	FALSE	FALSE	FALSE	FALSE	FALSE	FALSE	300	2	NSP2:I120F
SRR13129932	3037	1	0	0.0	0.0	0	0.0	0.0	0	0.0	0.0	4013	59.99	59.99	0	NA	NA	NA	NA	4019	4019	1639	0.408422626463992	2374	0.5915773735360079	4013	0.998507091316248	SRR13129932	4929.63956957527	534	635	AMPLICON	ILLUMINA	2020-08-04	Severe acute respiratory syndrome coronavirus 2	PAIRED	THE PETER DOHERTY INSTITUTE FOR INFECTION AND IMMUNITY	Australia	Oceania	['64']	['female']	0.998507091316248	SRR13129932	SRR13129932	['female']	['64']	3037	C	T	C>T	orf1a	NSP3	TTC	TTT	2772	318	106	F	F	C3037T;F106F;orf1a;NSP3	FALSE	FALSE	Yes	TRUE	Synonymous	NA	TRUE	TRUE	FALSE	FALSE	FALSE	FALSE	TRUE	TRUE	TRUE	924	2	NSP3:F106F
SRR13129932	7540	1	0	0.0	0.0	2616	60.0	60.0	0	0.0	0.0	0	0.0	0.0	0	NA	NA	NA	NA	2616	2616	834	0.31880733944954126	1782	0.6811926605504587	2616	1	SRR13129932	4929.63956957527	534	635	AMPLICON	ILLUMINA	2020-08-04	Severe acute respiratory syndrome coronavirus 2	PAIRED	THE PETER DOHERTY INSTITUTE FOR INFECTION AND IMMUNITY	Australia	Oceania	['64']	['female']	1	SRR13129932	SRR13129932	['female']	['64']	7540	T	C	T>C	orf1a	NSP3	ACT	ACC	7275	4821	1607	T	T	T7540C;T1607T;orf1a;NSP3	FALSE	FALSE	Yes	TRUE	Synonymous	NA	TRUE	TRUE	FALSE	FALSE	FALSE	FALSE	TRUE	TRUE	TRUE	2425	2	NSP3:T1607T
SRR13129932	8950	4	2	60.0	21.0	4510	59.99	59.99	2	60.0	60.0	374	60.0	60.0	0	NA	NA	NA	NA	4888	4888	210	0.5614973262032086	164	0.4385026737967914	374	0.0765139116202946	SRR13129932	4929.63956957527	534	635	AMPLICON	ILLUMINA	2020-08-04	Severe acute respiratory syndrome coronavirus 2	PAIRED	THE PETER DOHERTY INSTITUTE FOR INFECTION AND IMMUNITY	Australia	Oceania	['64']	['female']	0.0765139116202946	SRR13129932	SRR13129932	['female']	['64']	8950	C	T	C>T	orf1a	NSP4	ATC	ATT	8685	396	132	I	I	C8950T;I132I;orf1a;NSP4	FALSE	FALSE	No	TRUE	Synonymous	NA	TRUE	TRUE	FALSE	TRUE	FALSE	FALSE	FALSE	FALSE	FALSE	2895	2	NSP4:I132I
SRR13129932	13762	2	7480	60.0	34.85	0	0.0	0.0	2	60.0	60.0	0	0.0	0.0	0	NA	NA	NA	NA	7486	7486	5269	0.7044117647058824	2211	0.29558823529411765	7480	0.999198503873898	SRR13129932	4929.63956957527	534	635	AMPLICON	ILLUMINA	2020-08-04	Severe acute respiratory syndrome coronavirus 2	PAIRED	THE PETER DOHERTY INSTITUTE FOR INFECTION AND IMMUNITY	Australia	Oceania	['64']	['female']	0.999198503873898	SRR13129932	SRR13129932	['female']	['64']	13762	G	A	G>A	orf1b	NSP12	GGT	AGT	295	322	108	G	S	G13762A;G108S;orf1b;NSP12	FALSE	FALSE	Yes	FALSE	Non-Synonymous	NA	TRUE	TRUE	FALSE	FALSE	FALSE	FALSE	FALSE	FALSE	TRUE	99	2	NSP12:G108S
SRR13129932	14408	2	2	60.0	36.0	0	0.0	0.0	0	0.0	0.0	6270	60.0	60.0	0	NA	NA	NA	NA	6276	6276	2690	0.42902711323763953	3580	0.5709728867623605	6270	0.999043977055449	SRR13129932	4929.63956957527	534	635	AMPLICON	ILLUMINA	2020-08-04	Severe acute respiratory syndrome coronavirus 2	PAIRED	THE PETER DOHERTY INSTITUTE FOR INFECTION AND IMMUNITY	Australia	Oceania	['64']	['female']	0.999043977055449	SRR13129932	SRR13129932	['female']	['64']	14408	C	T	C>T	orf1b	NSP12	CCT	CTT	941	968	323	P	L	C14408T;P323L;orf1b;NSP12	FALSE	FALSE	Yes	FALSE	Non-Synonymous	NA	TRUE	FALSE	FALSE	FALSE	FALSE	FALSE	FALSE	FALSE	FALSE	314	2	NSP12:P323L
SRR13129932	15371	2	0	0.0	0.0	4	60.0	60.0	0	0.0	0.0	6899	60.0	60.0	0	NA	NA	NA	NA	6907	6907	2827	0.40976953181620523	4072	0.5902304681837948	6899	0.998841754741567	SRR13129932	4929.63956957527	534	635	AMPLICON	ILLUMINA	2020-08-04	Severe acute respiratory syndrome coronavirus 2	PAIRED	THE PETER DOHERTY INSTITUTE FOR INFECTION AND IMMUNITY	Australia	Oceania	['64']	['female']	0.998841754741567	SRR13129932	SRR13129932	['female']	['64']	15371	C	T	C>T	orf1b	NSP12	ACG	ATG	1904	1931	644	T	M	C15371T;T644M;orf1b;NSP12	FALSE	FALSE	Yes	FALSE	Non-Synonymous	NA	TRUE	FALSE	FALSE	FALSE	FALSE	FALSE	FALSE	FALSE	FALSE	635	2	NSP12:T644M
SRR13129932	16647	2	2	60.0	27.0	0	0.0	0.0	0	0.0	0.0	7508	60.0	60.0	0	NA	NA	NA	NA	7510	7510	2536	0.337773042088439	4972	0.662226957911561	7508	0.999733688415446	SRR13129932	4929.63956957527	534	635	AMPLICON	ILLUMINA	2020-08-04	Severe acute respiratory syndrome coronavirus 2	PAIRED	THE PETER DOHERTY INSTITUTE FOR INFECTION AND IMMUNITY	Australia	Oceania	['64']	['female']	0.999733688415446	SRR13129932	SRR13129932	['female']	['64']	16647	G	T	G>T	orf1b	NSP13	ACG	ACT	3180	411	137	T	T	G16647T;T137T;orf1b;NSP13	FALSE	FALSE	Yes	TRUE	Synonymous	NA	TRUE	TRUE	FALSE	FALSE	FALSE	FALSE	TRUE	TRUE	TRUE	1060	2	NSP13:T137T
SRR13129932	17337	2	0	0.0	0.0	0	0.0	0.0	7403	60.0	60.0	2	60.0	60.0	0	NA	NA	NA	NA	7405	7405	2394	0.3233824125354586	5009	0.6766175874645414	7403	0.999729912221472	SRR13129932	4929.63956957527	534	635	AMPLICON	ILLUMINA	2020-08-04	Severe acute respiratory syndrome coronavirus 2	PAIRED	THE PETER DOHERTY INSTITUTE FOR INFECTION AND IMMUNITY	Australia	Oceania	['64']	['female']	0.999729912221472	SRR13129932	SRR13129932	['female']	['64']	17337	A	G	A>G	orf1b	NSP13	ACA	ACG	3870	1101	367	T	T	A17337G;T367T;orf1b;NSP13	FALSE	FALSE	Yes	TRUE	Synonymous	NA	TRUE	TRUE	FALSE	FALSE	FALSE	FALSE	TRUE	TRUE	TRUE	1290	2	NSP13:T367T
SRR13129932	18555	1	0	0.0	0.0	0	0.0	0.0	0	0.0	0.0	3432	60.0	60.0	0	NA	NA	NA	NA	3432	3432	692	0.20163170163170163	2740	0.7983682983682984	3432	1	SRR13129932	4929.63956957527	534	635	AMPLICON	ILLUMINA	2020-08-04	Severe acute respiratory syndrome coronavirus 2	PAIRED	THE PETER DOHERTY INSTITUTE FOR INFECTION AND IMMUNITY	Australia	Oceania	['64']	['female']	1	SRR13129932	SRR13129932	['female']	['64']	18555	C	T	C>T	orf1b	NSP14	GAC	GAT	5088	516	172	D	D	C18555T;D172D;orf1b;NSP14	FALSE	FALSE	Yes	TRUE	Synonymous	NA	TRUE	TRUE	FALSE	FALSE	FALSE	FALSE	FALSE	FALSE	TRUE	1696	2	NSP14:D172D
SRR13129932	23401	3	7703	60.0	35.32	0	0.0	0.0	6	60.0	60.0	2	60.0	60.0	0	NA	NA	NA	NA	7711	7711	1400	0.1817473711540958	6303	0.8182526288459042	7703	0.998962521073791	SRR13129932	4929.63956957527	534	635	AMPLICON	ILLUMINA	2020-08-04	Severe acute respiratory syndrome coronavirus 2	PAIRED	THE PETER DOHERTY INSTITUTE FOR INFECTION AND IMMUNITY	Australia	Oceania	['64']	['female']	0.998962521073791	SRR13129932	SRR13129932	['female']	['64']	23401	G	A	G>A	S	S	CAG	CAA	1839	1839	613	Q	Q	G23401A;Q613Q;S;S	FALSE	FALSE	Yes	TRUE	Synonymous	SD2	TRUE	TRUE	FALSE	FALSE	FALSE	FALSE	FALSE	FALSE	FALSE	613	2	S:Q613Q
