## Supplementary material for "Selection for immune evasion in SARS-CoV-2 revealed by high-resolution epitope mapping combined with genome sequence analysis": Table S9 (part 221 of 289)

### Sheet: Feuil3 (continued)
sample_id	position_id	n_alleles	A_depth	A_avg_mapping_quality	A_avg_basequality	C_depth	C_avg_mapping_quality	C_avg_basequality	G_depth	G_avg_mapping_quality	G_avg_basequality	T_depth	T_avg_mapping_quality	T_avg_basequality	N_depth	deletion	deletion_depth	insertion	insertion_depth	total_depth	corrected_depth	num_plus_strand	num_plus_strand_ratio	num_minus_strand	num_minus_strand_ratio	alt_depth	VAF	sample_id.1	mean_depth	breath_100X	breath_400X	assay_type	platform	collection_date	organism	librarylayout	seq_center	seq_country	seq_continent	host_age	host_sex	VarFreq	Simplified_sample_name	Sample	sex	age	Position	Ref	VarAllele	nucl_change	ORF	gene	ref_codon	mut_codon	pos_in_ORF	pos_in_gene	pos_in_protein	old_aa	new_aa	mutation_name	is_nonsense	is_UTR	is_fixed	is_synonymous	mutation_type	S_protein_domain	is_prevalence_above_transmission_threshold	is_epitope_related	is_in_top100_epitope	is_exclusive_to_group1	is_exclusive_to_group2	is_exclusive_to_group3	is_shared_epitope_position	is_public_epitope_position	is_cross_reactive_position	pos_in_ORF_protein_seq	wave	short_label_mut
SRR13129932	23403	1	0	0.0	0.0	0	0.0	0.0	7645	60.0	60.0	0	0.0	0.0	0	NA	NA	NA	NA	7651	7651	1368	0.1789404839764552	6277	0.8210595160235448	7645	0.99921578878578	SRR13129932	4929.63956957527	534	635	AMPLICON	ILLUMINA	2020-08-04	Severe acute respiratory syndrome coronavirus 2	PAIRED	THE PETER DOHERTY INSTITUTE FOR INFECTION AND IMMUNITY	Australia	Oceania	['64']	['female']	0.99921578878578	SRR13129932	SRR13129932	['female']	['64']	23403	A	G	A>G	S	S	GAT	GGT	1841	1841	614	D	G	A23403G;D614G;S;S	FALSE	FALSE	Yes	FALSE	Non-Synonymous	SD2	TRUE	TRUE	FALSE	FALSE	FALSE	FALSE	FALSE	FALSE	FALSE	614	2	S:D614G
SRR13129932	28881	2	3236	60.0	34.75	0	0.0	0.0	4	60.0	60.0	0	0.0	0.0	0	NA	NA	NA	NA	3240	3240	1184	0.3658838071693449	2052	0.6341161928306551	3236	0.998765432098765	SRR13129932	4929.63956957527	534	635	AMPLICON	ILLUMINA	2020-08-04	Severe acute respiratory syndrome coronavirus 2	PAIRED	THE PETER DOHERTY INSTITUTE FOR INFECTION AND IMMUNITY	Australia	Oceania	['64']	['female']	0.998765432098765	SRR13129932	SRR13129932	['female']	['64']	28881	G	A	G>A	N	N	AGG	AAG	608	608	203	R	K	G28881A;R203K;N;N	FALSE	FALSE	Yes	FALSE	Non-Synonymous	NA	TRUE	TRUE	FALSE	FALSE	FALSE	FALSE	FALSE	FALSE	FALSE	203	2	N:R203K
SRR13129932	28882	1	3176	60.0	34.69	0	0.0	0.0	0	0.0	0.0	0	0.0	0.0	0	NA	NA	NA	NA	3176	3176	1142	0.3595717884130982	2034	0.6404282115869018	3176	1	SRR13129932	4929.63956957527	534	635	AMPLICON	ILLUMINA	2020-08-04	Severe acute respiratory syndrome coronavirus 2	PAIRED	THE PETER DOHERTY INSTITUTE FOR INFECTION AND IMMUNITY	Australia	Oceania	['64']	['female']	1	SRR13129932	SRR13129932	['female']	['64']	28882	G	A	G>A	N	N	AGG	AGA	609	609	203	R	R	G28882A;R203R;N;N	FALSE	FALSE	Yes	TRUE	Synonymous	NA	TRUE	TRUE	FALSE	FALSE	FALSE	FALSE	FALSE	FALSE	FALSE	203	2	N:R203R
SRR13129932	28883	1	0	0.0	0.0	3428	60.0	60.0	0	0.0	0.0	0	0.0	0.0	0	NA	NA	NA	NA	3428	3428	1262	0.36814469078179696	2166	0.631855309218203	3428	1	SRR13129932	4929.63956957527	534	635	AMPLICON	ILLUMINA	2020-08-04	Severe acute respiratory syndrome coronavirus 2	PAIRED	THE PETER DOHERTY INSTITUTE FOR INFECTION AND IMMUNITY	Australia	Oceania	['64']	['female']	1	SRR13129932	SRR13129932	['female']	['64']	28883	G	C	G>C	N	N	GGA	CGA	610	610	204	G	R	G28883C;G204R;N;N	FALSE	FALSE	Yes	FALSE	Non-Synonymous	NA	TRUE	TRUE	FALSE	FALSE	FALSE	FALSE	FALSE	FALSE	FALSE	204	2	N:G204R
SRR13129933	1163	1	0	0.0	0.0	0	0.0	0.0	0	0.0	0.0	3574	60.0	60.0	0	NA	NA	NA	NA	3574	3574	1214	0.33967543368774483	2360	0.6603245663122552	3574	1	SRR13129933	3487.38480383931	558	1528	AMPLICON	ILLUMINA	2020-08-03	Severe acute respiratory syndrome coronavirus 2	PAIRED	THE PETER DOHERTY INSTITUTE FOR INFECTION AND IMMUNITY	Australia	Oceania	['41']	['female']	1	SRR13129933	SRR13129933	['female']	['41']	1163	A	T	A>T	orf1a	NSP2	ATT	TTT	898	358	120	I	F	A1163T;I120F;orf1a;NSP2	FALSE	FALSE	Yes	FALSE	Non-Synonymous	NA	TRUE	TRUE	FALSE	FALSE	FALSE	FALSE	FALSE	FALSE	FALSE	300	2	NSP2:I120F
SRR13129933	3037	1	0	0.0	0.0	0	0.0	0.0	0	0.0	0.0	4473	60.0	60.0	0	NA	NA	NA	NA	4479	4479	1542	0.34473507712944335	2931	0.6552649228705567	4473	0.998660415271266	SRR13129933	3487.38480383931	558	1528	AMPLICON	ILLUMINA	2020-08-03	Severe acute respiratory syndrome coronavirus 2	PAIRED	THE PETER DOHERTY INSTITUTE FOR INFECTION AND IMMUNITY	Australia	Oceania	['41']	['female']	0.998660415271266	SRR13129933	SRR13129933	['female']	['41']	3037	C	T	C>T	orf1a	NSP3	TTC	TTT	2772	318	106	F	F	C3037T;F106F;orf1a;NSP3	FALSE	FALSE	Yes	TRUE	Synonymous	NA	TRUE	TRUE	FALSE	FALSE	FALSE	FALSE	TRUE	TRUE	TRUE	924	2	NSP3:F106F
SRR13129933	3085	2	0	0.0	0.0	0	0.0	0.0	4816	60.0	60.0	405	60.0	60.0	0	NA	NA	NA	NA	5221	5221	91	0.22469135802469137	314	0.7753086419753087	405	0.0775713464853476	SRR13129933	3487.38480383931	558	1528	AMPLICON	ILLUMINA	2020-08-03	Severe acute respiratory syndrome coronavirus 2	PAIRED	THE PETER DOHERTY INSTITUTE FOR INFECTION AND IMMUNITY	Australia	Oceania	['41']	['female']	0.0775713464853476	SRR13129933	SRR13129933	['female']	['41']	3085	G	T	G>T	orf1a	NSP3	GAG	GAT	2820	366	122	E	D	G3085T;E122D;orf1a;NSP3	FALSE	FALSE	No	FALSE	Non-Synonymous	NA	TRUE	TRUE	TRUE	FALSE	FALSE	FALSE	TRUE	TRUE	FALSE	940	2	NSP3:E122D
SRR13129933	7540	1	0	0.0	0.0	994	60.0	60.0	0	0.0	0.0	0	0.0	0.0	0	NA	NA	NA	NA	994	994	334	0.33601609657947684	660	0.6639839034205232	994	1	SRR13129933	3487.38480383931	558	1528	AMPLICON	ILLUMINA	2020-08-03	Severe acute respiratory syndrome coronavirus 2	PAIRED	THE PETER DOHERTY INSTITUTE FOR INFECTION AND IMMUNITY	Australia	Oceania	['41']	['female']	1	SRR13129933	SRR13129933	['female']	['41']	7540	T	C	T>C	orf1a	NSP3	ACT	ACC	7275	4821	1607	T	T	T7540C;T1607T;orf1a;NSP3	FALSE	FALSE	Yes	TRUE	Synonymous	NA	TRUE	TRUE	FALSE	FALSE	FALSE	FALSE	TRUE	TRUE	TRUE	2425	2	NSP3:T1607T
SRR13129933	14408	2	2	60.0	36.0	0	0.0	0.0	0	0.0	0.0	5580	60.0	60.0	0	NA	NA	NA	NA	5598	5598	2530	0.45340501792114696	3050	0.546594982078853	5580	0.996784565916399	SRR13129933	3487.38480383931	558	1528	AMPLICON	ILLUMINA	2020-08-03	Severe acute respiratory syndrome coronavirus 2	PAIRED	THE PETER DOHERTY INSTITUTE FOR INFECTION AND IMMUNITY	Australia	Oceania	['41']	['female']	0.996784565916399	SRR13129933	SRR13129933	['female']	['41']	14408	C	T	C>T	orf1b	NSP12	CCT	CTT	941	968	323	P	L	C14408T;P323L;orf1b;NSP12	FALSE	FALSE	Yes	FALSE	Non-Synonymous	NA	TRUE	FALSE	FALSE	FALSE	FALSE	FALSE	FALSE	FALSE	FALSE	314	2	NSP12:P323L
SRR13129933	16647	2	0	0.0	0.0	6	60.0	60.0	0	0.0	0.0	5712	60.0	60.0	0	NA	NA	NA	NA	5718	5718	2400	0.42016806722689076	3312	0.5798319327731093	5712	0.998950682056663	SRR13129933	3487.38480383931	558	1528	AMPLICON	ILLUMINA	2020-08-03	Severe acute respiratory syndrome coronavirus 2	PAIRED	THE PETER DOHERTY INSTITUTE FOR INFECTION AND IMMUNITY	Australia	Oceania	['41']	['female']	0.998950682056663	SRR13129933	SRR13129933	['female']	['41']	16647	G	T	G>T	orf1b	NSP13	ACG	ACT	3180	411	137	T	T	G16647T;T137T;orf1b;NSP13	FALSE	FALSE	Yes	TRUE	Synonymous	NA	TRUE	TRUE	FALSE	FALSE	FALSE	FALSE	TRUE	TRUE	TRUE	1060	2	NSP13:T137T
SRR13129933	18555	2	0	0.0	0.0	2	60.0	60.0	0	0.0	0.0	1200	60.0	60.0	0	NA	NA	NA	NA	1202	1202	294	0.245	906	0.755	1200	0.998336106489185	SRR13129933	3487.38480383931	558	1528	AMPLICON	ILLUMINA	2020-08-03	Severe acute respiratory syndrome coronavirus 2	PAIRED	THE PETER DOHERTY INSTITUTE FOR INFECTION AND IMMUNITY	Australia	Oceania	['41']	['female']	0.998336106489185	SRR13129933	SRR13129933	['female']	['41']	18555	C	T	C>T	orf1b	NSP14	GAC	GAT	5088	516	172	D	D	C18555T;D172D;orf1b;NSP14	FALSE	FALSE	Yes	TRUE	Synonymous	NA	TRUE	TRUE	FALSE	FALSE	FALSE	FALSE	FALSE	FALSE	TRUE	1696	2	NSP14:D172D
SRR13129933	23401	1	4236	60.0	35.39	0	0.0	0.0	0	0.0	0.0	0	0.0	0.0	0	NA	NA	NA	NA	4236	4236	1142	0.2695939565627951	3094	0.7304060434372049	4236	1	SRR13129933	3487.38480383931	558	1528	AMPLICON	ILLUMINA	2020-08-03	Severe acute respiratory syndrome coronavirus 2	PAIRED	THE PETER DOHERTY INSTITUTE FOR INFECTION AND IMMUNITY	Australia	Oceania	['41']	['female']	1	SRR13129933	SRR13129933	['female']	['41']	23401	G	A	G>A	S	S	CAG	CAA	1839	1839	613	Q	Q	G23401A;Q613Q;S;S	FALSE	FALSE	Yes	TRUE	Synonymous	SD2	TRUE	TRUE	FALSE	FALSE	FALSE	FALSE	FALSE	FALSE	FALSE	613	2	S:Q613Q
SRR13129933	23403	2	0	0.0	0.0	0	0.0	0.0	4176	60.0	60.0	2	60.0	60.0	0	NA	NA	NA	NA	4178	4178	1080	0.25862068965517243	3096	0.7413793103448276	4176	0.999521302058401	SRR13129933	3487.38480383931	558	1528	AMPLICON	ILLUMINA	2020-08-03	Severe acute respiratory syndrome coronavirus 2	PAIRED	THE PETER DOHERTY INSTITUTE FOR INFECTION AND IMMUNITY	Australia	Oceania	['41']	['female']	0.999521302058401	SRR13129933	SRR13129933	['female']	['41']	23403	A	G	A>G	S	S	GAT	GGT	1841	1841	614	D	G	A23403G;D614G;S;S	FALSE	FALSE	Yes	FALSE	Non-Synonymous	SD2	TRUE	TRUE	FALSE	FALSE	FALSE	FALSE	FALSE	FALSE	FALSE	614	2	S:D614G
SRR13129933	28881	2	1490	60.0	35.22	0	0.0	0.0	0	0.0	0.0	4	60.0	60.0	0	NA	NA	NA	NA	1494	1494	598	0.40134228187919463	892	0.5986577181208054	1490	0.997322623828648	SRR13129933	3487.38480383931	558	1528	AMPLICON	ILLUMINA	2020-08-03	Severe acute respiratory syndrome coronavirus 2	PAIRED	THE PETER DOHERTY INSTITUTE FOR INFECTION AND IMMUNITY	Australia	Oceania	['41']	['female']	0.997322623828648	SRR13129933	SRR13129933	['female']	['41']	28881	G	A	G>A	N	N	AGG	AAG	608	608	203	R	K	G28881A;R203K;N;N	FALSE	FALSE	Yes	FALSE	Non-Synonymous	NA	TRUE	TRUE	FALSE	FALSE	FALSE	FALSE	FALSE	FALSE	FALSE	203	2	N:R203K
SRR13129933	28882	1	1458	60.0	35.23	0	0.0	0.0	0	0.0	0.0	0	0.0	0.0	0	NA	NA	NA	NA	1458	1458	584	0.40054869684499317	874	0.5994513031550068	1458	1	SRR13129933	3487.38480383931	558	1528	AMPLICON	ILLUMINA	2020-08-03	Severe acute respiratory syndrome coronavirus 2	PAIRED	THE PETER DOHERTY INSTITUTE FOR INFECTION AND IMMUNITY	Australia	Oceania	['41']	['female']	1	SRR13129933	SRR13129933	['female']	['41']	28882	G	A	G>A	N	N	AGG	AGA	609	609	203	R	R	G28882A;R203R;N;N	FALSE	FALSE	Yes	TRUE	Synonymous	NA	TRUE	TRUE	FALSE	FALSE	FALSE	FALSE	FALSE	FALSE	FALSE	203	2	N:R203R
SRR13129933	28883	1	0	0.0	0.0	1508	60.0	60.0	0	0.0	0.0	0	0.0	0.0	0	NA	NA	NA	NA	1508	1508	606	0.40185676392572944	902	0.5981432360742706	1508	1	SRR13129933	3487.38480383931	558	1528	AMPLICON	ILLUMINA	2020-08-03	Severe acute respiratory syndrome coronavirus 2	PAIRED	THE PETER DOHERTY INSTITUTE FOR INFECTION AND IMMUNITY	Australia	Oceania	['41']	['female']	1	SRR13129933	SRR13129933	['female']	['41']	28883	G	C	G>C	N	N	GGA	CGA	610	610	204	G	R	G28883C;G204R;N;N	FALSE	FALSE	Yes	FALSE	Non-Synonymous	NA	TRUE	TRUE	FALSE	FALSE	FALSE	FALSE	FALSE	FALSE	FALSE	204	2	N:G204R
SRR13129934	1163	2	2	60.0	27.0	0	0.0	0.0	0	0.0	0.0	2568	60.0	60.0	0	NA	NA	NA	NA	2570	2570	866	0.3372274143302181	1702	0.6627725856697819	2568	0.999221789883268	SRR13129934	3145.53181284588	540	1137	AMPLICON	ILLUMINA	2020-08-09	Severe acute respiratory syndrome coronavirus 2	PAIRED	THE PETER DOHERTY INSTITUTE FOR INFECTION AND IMMUNITY	Australia	Oceania	['30']	['female']	0.999221789883268	SRR13129934	SRR13129934	['female']	['30']	1163	A	T	A>T	orf1a	NSP2	ATT	TTT	898	358	120	I	F	A1163T;I120F;orf1a;NSP2	FALSE	FALSE	Yes	FALSE	Non-Synonymous	NA	TRUE	TRUE	FALSE	FALSE	FALSE	FALSE	FALSE	FALSE	FALSE	300	2	NSP2:I120F
SRR13129934	3037	2	2	60.0	36.0	0	0.0	0.0	0	0.0	0.0	5104	60.0	60.0	0	NA	NA	NA	NA	5116	5116	1730	0.33894984326018807	3374	0.6610501567398119	5104	0.997654417513683	SRR13129934	3145.53181284588	540	1137	AMPLICON	ILLUMINA	2020-08-09	Severe acute respiratory syndrome coronavirus 2	PAIRED	THE PETER DOHERTY INSTITUTE FOR INFECTION AND IMMUNITY	Australia	Oceania	['30']	['female']	0.997654417513683	SRR13129934	SRR13129934	['female']	['30']	3037	C	T	C>T	orf1a	NSP3	TTC	TTT	2772	318	106	F	F	C3037T;F106F;orf1a;NSP3	FALSE	FALSE	Yes	TRUE	Synonymous	NA	TRUE	TRUE	FALSE	FALSE	FALSE	FALSE	TRUE	TRUE	TRUE	924	2	NSP3:F106F
SRR13129934	7540	1	0	0.0	0.0	1332	60.0	60.0	0	0.0	0.0	0	0.0	0.0	0	NA	NA	NA	NA	1332	1332	384	0.2882882882882883	948	0.7117117117117117	1332	1	SRR13129934	3145.53181284588	540	1137	AMPLICON	ILLUMINA	2020-08-09	Severe acute respiratory syndrome coronavirus 2	PAIRED	THE PETER DOHERTY INSTITUTE FOR INFECTION AND IMMUNITY	Australia	Oceania	['30']	['female']	1	SRR13129934	SRR13129934	['female']	['30']	7540	T	C	T>C	orf1a	NSP3	ACT	ACC	7275	4821	1607	T	T	T7540C;T1607T;orf1a;NSP3	FALSE	FALSE	Yes	TRUE	Synonymous	NA	TRUE	TRUE	FALSE	FALSE	FALSE	FALSE	TRUE	TRUE	TRUE	2425	2	NSP3:T1607T
SRR13129934	14408	2	0	0.0	0.0	2	60.0	60.0	0	0.0	0.0	3854	60.0	60.0	0	NA	NA	NA	NA	3856	3856	1698	0.4405812143227815	2156	0.5594187856772185	3854	0.99948132780083	SRR13129934	3145.53181284588	540	1137	AMPLICON	ILLUMINA	2020-08-09	Severe acute respiratory syndrome coronavirus 2	PAIRED	THE PETER DOHERTY INSTITUTE FOR INFECTION AND IMMUNITY	Australia	Oceania	['30']	['female']	0.99948132780083	SRR13129934	SRR13129934	['female']	['30']	14408	C	T	C>T	orf1b	NSP12	CCT	CTT	941	968	323	P	L	C14408T;P323L;orf1b;NSP12	FALSE	FALSE	Yes	FALSE	Non-Synonymous	NA	TRUE	FALSE	FALSE	FALSE	FALSE	FALSE	FALSE	FALSE	FALSE	314	2	NSP12:P323L
SRR13129934	15594	2	2	60.0	36.0	0	0.0	0.0	0	0.0	0.0	4912	60.0	60.0	0	NA	NA	NA	NA	4916	4916	4072	0.8289902280130294	840	0.17100977198697068	4912	0.999186330349878	SRR13129934	3145.53181284588	540	1137	AMPLICON	ILLUMINA	2020-08-09	Severe acute respiratory syndrome coronavirus 2	PAIRED	THE PETER DOHERTY INSTITUTE FOR INFECTION AND IMMUNITY	Australia	Oceania	['30']	['female']	0.999186330349878	SRR13129934	SRR13129934	['female']	['30']	15594	G	T	G>T	orf1b	NSP12	AAG	AAT	2127	2154	718	K	N	G15594T;K718N;orf1b;NSP12	FALSE	FALSE	Yes	FALSE	Non-Synonymous	NA	TRUE	TRUE	FALSE	FALSE	FALSE	FALSE	FALSE	FALSE	FALSE	709	2	NSP12:K718N
SRR13129934	16647	1	0	0.0	0.0	0	0.0	0.0	0	0.0	0.0	5988	60.0	60.0	0	NA	NA	NA	NA	5988	5988	2412	0.4028056112224449	3576	0.5971943887775552	5988	1	SRR13129934	3145.53181284588	540	1137	AMPLICON	ILLUMINA	2020-08-09	Severe acute respiratory syndrome coronavirus 2	PAIRED	THE PETER DOHERTY INSTITUTE FOR INFECTION AND IMMUNITY	Australia	Oceania	['30']	['female']	1	SRR13129934	SRR13129934	['female']	['30']	16647	G	T	G>T	orf1b	NSP13	ACG	ACT	3180	411	137	T	T	G16647T;T137T;orf1b;NSP13	FALSE	FALSE	Yes	TRUE	Synonymous	NA	TRUE	TRUE	FALSE	FALSE	FALSE	FALSE	TRUE	TRUE	TRUE	1060	2	NSP13:T137T
SRR13129934	18555	2	0	0.0	0.0	2	60.0	60.0	0	0.0	0.0	1362	60.0	60.0	0	NA	NA	NA	NA	1364	1364	314	0.2305433186490455	1048	0.7694566813509545	1362	0.998533724340176	SRR13129934	3145.53181284588	540	1137	AMPLICON	ILLUMINA	2020-08-09	Severe acute respiratory syndrome coronavirus 2	PAIRED	THE PETER DOHERTY INSTITUTE FOR INFECTION AND IMMUNITY	Australia	Oceania	['30']	['female']	0.998533724340176	SRR13129934	SRR13129934	['female']	['30']	18555	C	T	C>T	orf1b	NSP14	GAC	GAT	5088	516	172	D	D	C18555T;D172D;orf1b;NSP14	FALSE	FALSE	Yes	TRUE	Synonymous	NA	TRUE	TRUE	FALSE	FALSE	FALSE	FALSE	FALSE	FALSE	TRUE	1696	2	NSP14:D172D
SRR13129934	23401	2	4116	60.0	35.33	0	0.0	0.0	2	60.0	60.0	0	0.0	0.0	0	NA	NA	NA	NA	4120	4120	920	0.22351797862001943	3196	0.7764820213799806	4116	0.999029126213592	SRR13129934	3145.53181284588	540	1137	AMPLICON	ILLUMINA	2020-08-09	Severe acute respiratory syndrome coronavirus 2	PAIRED	THE PETER DOHERTY INSTITUTE FOR INFECTION AND IMMUNITY	Australia	Oceania	['30']	['female']	0.999029126213592	SRR13129934	SRR13129934	['female']	['30']	23401	G	A	G>A	S	S	CAG	CAA	1839	1839	613	Q	Q	G23401A;Q613Q;S;S	FALSE	FALSE	Yes	TRUE	Synonymous	SD2	TRUE	TRUE	FALSE	FALSE	FALSE	FALSE	FALSE	FALSE	FALSE	613	2	S:Q613Q
SRR13129934	23403	2	2	60.0	36.0	0	0.0	0.0	4040	60.0	60.0	0	0.0	0.0	0	NA	NA	NA	NA	4046	4046	852	0.21089108910891088	3188	0.7891089108910891	4040	0.998517053880376	SRR13129934	3145.53181284588	540	1137	AMPLICON	ILLUMINA	2020-08-09	Severe acute respiratory syndrome coronavirus 2	PAIRED	THE PETER DOHERTY INSTITUTE FOR INFECTION AND IMMUNITY	Australia	Oceania	['30']	['female']	0.998517053880376	SRR13129934	SRR13129934	['female']	['30']	23403	A	G	A>G	S	S	GAT	GGT	1841	1841	614	D	G	A23403G;D614G;S;S	FALSE	FALSE	Yes	FALSE	Non-Synonymous	SD2	TRUE	TRUE	FALSE	FALSE	FALSE	FALSE	FALSE	FALSE	FALSE	614	2	S:D614G
SRR13129934	28881	2	1514	60.0	35.18	0	0.0	0.0	2	60.0	60.0	0	0.0	0.0	0	NA	NA	NA	NA	1518	1518	592	0.3910171730515192	922	0.6089828269484808	1514	0.997364953886693	SRR13129934	3145.53181284588	540	1137	AMPLICON	ILLUMINA	2020-08-09	Severe acute respiratory syndrome coronavirus 2	PAIRED	THE PETER DOHERTY INSTITUTE FOR INFECTION AND IMMUNITY	Australia	Oceania	['30']	['female']	0.997364953886693	SRR13129934	SRR13129934	['female']	['30']	28881	G	A	G>A	N	N	AGG	AAG	608	608	203	R	K	G28881A;R203K;N;N	FALSE	FALSE	Yes	FALSE	Non-Synonymous	NA	TRUE	TRUE	FALSE	FALSE	FALSE	FALSE	FALSE	FALSE	FALSE	203	2	N:R203K
SRR13129934	28882	1	1508	60.0	34.98	0	0.0	0.0	0	0.0	0.0	0	0.0	0.0	0	NA	NA	NA	NA	1508	1508	582	0.3859416445623342	926	0.6140583554376657	1508	1	SRR13129934	3145.53181284588	540	1137	AMPLICON	ILLUMINA	2020-08-09	Severe acute respiratory syndrome coronavirus 2	PAIRED	THE PETER DOHERTY INSTITUTE FOR INFECTION AND IMMUNITY	Australia	Oceania	['30']	['female']	1	SRR13129934	SRR13129934	['female']	['30']	28882	G	A	G>A	N	N	AGG	AGA	609	609	203	R	R	G28882A;R203R;N;N	FALSE	FALSE	Yes	TRUE	Synonymous	NA	TRUE	TRUE	FALSE	FALSE	FALSE	FALSE	FALSE	FALSE	FALSE	203	2	N:R203R
SRR13129934	28883	1	0	0.0	0.0	1556	60.0	60.0	0	0.0	0.0	0	0.0	0.0	0	NA	NA	NA	NA	1556	1556	606	0.38946015424164526	950	0.6105398457583547	1556	1	SRR13129934	3145.53181284588	540	1137	AMPLICON	ILLUMINA	2020-08-09	Severe acute respiratory syndrome coronavirus 2	PAIRED	THE PETER DOHERTY INSTITUTE FOR INFECTION AND IMMUNITY	Australia	Oceania	['30']	['female']	1	SRR13129934	SRR13129934	['female']	['30']	28883	G	C	G>C	N	N	GGA	CGA	610	610	204	G	R	G28883C;G204R;N;N	FALSE	FALSE	Yes	FALSE	Non-Synonymous	NA	TRUE	TRUE	FALSE	FALSE	FALSE	FALSE	FALSE	FALSE	FALSE	204	2	N:G204R
SRR13129936	280	1	0	0.0	0.0	0	0.0	0.0	0	0.0	0.0	1484	60.0	60.0	0	NA	NA	NA	NA	1484	1484	366	0.24663072776280323	1118	0.7533692722371967	1484	1	SRR13129936	2380.52874219327	276	982	AMPLICON	ILLUMINA	2020-09-13	Severe acute respiratory syndrome coronavirus 2	PAIRED	THE PETER DOHERTY INSTITUTE FOR INFECTION AND IMMUNITY	Australia	Oceania	['23']	['female']	1	SRR13129936	SRR13129936	['female']	['23']	280	C	T	C>T	orf1a	NSP1	GTC	GTT	15	15	5	V	V	C280T;V5V;orf1a;NSP1	FALSE	FALSE	Yes	TRUE	Synonymous	NA	TRUE	TRUE	FALSE	FALSE	FALSE	FALSE	TRUE	TRUE	FALSE	5	2	NSP1:V5V
SRR13129936	1163	1	0	0.0	0.0	0	0.0	0.0	0	0.0	0.0	1290	60.0	60.0	0	NA	NA	NA	NA	1290	1290	426	0.3302325581395349	864	0.6697674418604651	1290	1	SRR13129936	2380.52874219327	276	982	AMPLICON	ILLUMINA	2020-09-13	Severe acute respiratory syndrome coronavirus 2	PAIRED	THE PETER DOHERTY INSTITUTE FOR INFECTION AND IMMUNITY	Australia	Oceania	['23']	['female']	1	SRR13129936	SRR13129936	['female']	['23']	1163	A	T	A>T	orf1a	NSP2	ATT	TTT	898	358	120	I	F	A1163T;I120F;orf1a;NSP2	FALSE	FALSE	Yes	FALSE	Non-Synonymous	NA	TRUE	TRUE	FALSE	FALSE	FALSE	FALSE	FALSE	FALSE	FALSE	300	2	NSP2:I120F
SRR13129936	3037	1	0	0.0	0.0	0	0.0	0.0	0	0.0	0.0	3872	60.0	60.0	0	NA	NA	NA	NA	3876	3876	1232	0.3181818181818182	2640	0.6818181818181818	3872	0.998968008255934	SRR13129936	2380.52874219327	276	982	AMPLICON	ILLUMINA	2020-09-13	Severe acute respiratory syndrome coronavirus 2	PAIRED	THE PETER DOHERTY INSTITUTE FOR INFECTION AND IMMUNITY	Australia	Oceania	['23']	['female']	0.998968008255934	SRR13129936	SRR13129936	['female']	['23']	3037	C	T	C>T	orf1a	NSP3	TTC	TTT	2772	318	106	F	F	C3037T;F106F;orf1a;NSP3	FALSE	FALSE	Yes	TRUE	Synonymous	NA	TRUE	TRUE	FALSE	FALSE	FALSE	FALSE	TRUE	TRUE	TRUE	924	2	NSP3:F106F
SRR13129936	3164	1	1538	60.0	36.77	0	0.0	0.0	0	0.0	0.0	0	0.0	0.0	0	NA	NA	NA	NA	1538	1538	176	0.11443433029908973	1362	0.8855656697009102	1538	1	SRR13129936	2380.52874219327	276	982	AMPLICON	ILLUMINA	2020-09-13	Severe acute respiratory syndrome coronavirus 2	PAIRED	THE PETER DOHERTY INSTITUTE FOR INFECTION AND IMMUNITY	Australia	Oceania	['23']	['female']	1	SRR13129936	SRR13129936	['female']	['23']	3164	G	A	G>A	orf1a	NSP3	GCT	ACT	2899	445	149	A	T	G3164A;A149T;orf1a;NSP3	FALSE	FALSE	Yes	FALSE	Non-Synonymous	NA	TRUE	TRUE	FALSE	FALSE	FALSE	FALSE	TRUE	TRUE	FALSE	967	2	NSP3:A149T
SRR13129936	7540	1	0	0.0	0.0	1084	60.0	60.0	0	0.0	0.0	0	0.0	0.0	0	NA	NA	NA	NA	1084	1084	322	0.29704797047970477	762	0.7029520295202952	1084	1	SRR13129936	2380.52874219327	276	982	AMPLICON	ILLUMINA	2020-09-13	Severe acute respiratory syndrome coronavirus 2	PAIRED	THE PETER DOHERTY INSTITUTE FOR INFECTION AND IMMUNITY	Australia	Oceania	['23']	['female']	1	SRR13129936	SRR13129936	['female']	['23']	7540	T	C	T>C	orf1a	NSP3	ACT	ACC	7275	4821	1607	T	T	T7540C;T1607T;orf1a;NSP3	FALSE	FALSE	Yes	TRUE	Synonymous	NA	TRUE	TRUE	FALSE	FALSE	FALSE	FALSE	TRUE	TRUE	TRUE	2425	2	NSP3:T1607T
SRR13129936	14408	1	0	0.0	0.0	0	0.0	0.0	0	0.0	0.0	2596	60.0	60.0	0	NA	NA	NA	NA	2596	2596	1172	0.4514637904468413	1424	0.5485362095531587	2596	1	SRR13129936	2380.52874219327	276	982	AMPLICON	ILLUMINA	2020-09-13	Severe acute respiratory syndrome coronavirus 2	PAIRED	THE PETER DOHERTY INSTITUTE FOR INFECTION AND IMMUNITY	Australia	Oceania	['23']	['female']	1	SRR13129936	SRR13129936	['female']	['23']	14408	C	T	C>T	orf1b	NSP12	CCT	CTT	941	968	323	P	L	C14408T;P323L;orf1b;NSP12	FALSE	FALSE	Yes	FALSE	Non-Synonymous	NA	TRUE	FALSE	FALSE	FALSE	FALSE	FALSE	FALSE	FALSE	FALSE	314	2	NSP12:P323L
SRR13129936	16647	1	0	0.0	0.0	0	0.0	0.0	0	0.0	0.0	4164	60.0	60.0	0	NA	NA	NA	NA	4164	4164	1670	0.4010566762728146	2494	0.5989433237271854	4164	1	SRR13129936	2380.52874219327	276	982	AMPLICON	ILLUMINA	2020-09-13	Severe acute respiratory syndrome coronavirus 2	PAIRED	THE PETER DOHERTY INSTITUTE FOR INFECTION AND IMMUNITY	Australia	Oceania	['23']	['female']	1	SRR13129936	SRR13129936	['female']	['23']	16647	G	T	G>T	orf1b	NSP13	ACG	ACT	3180	411	137	T	T	G16647T;T137T;orf1b;NSP13	FALSE	FALSE	Yes	TRUE	Synonymous	NA	TRUE	TRUE	FALSE	FALSE	FALSE	FALSE	TRUE	TRUE	TRUE	1060	2	NSP13:T137T
SRR13129936	17337	1	0	0.0	0.0	0	0.0	0.0	4256	60.0	60.0	0	0.0	0.0	0	NA	NA	NA	NA	4256	4256	1028	0.24154135338345864	3228	0.7584586466165414	4256	1	SRR13129936	2380.52874219327	276	982	AMPLICON	ILLUMINA	2020-09-13	Severe acute respiratory syndrome coronavirus 2	PAIRED	THE PETER DOHERTY INSTITUTE FOR INFECTION AND IMMUNITY	Australia	Oceania	['23']	['female']	1	SRR13129936	SRR13129936	['female']	['23']	17337	A	G	A>G	orf1b	NSP13	ACA	ACG	3870	1101	367	T	T	A17337G;T367T;orf1b;NSP13	FALSE	FALSE	Yes	TRUE	Synonymous	NA	TRUE	TRUE	FALSE	FALSE	FALSE	FALSE	TRUE	TRUE	TRUE	1290	2	NSP13:T367T
SRR13129936	17339	2	0	0.0	0.0	2	60.0	60.0	0	0.0	0.0	4140	60.0	60.0	0	NA	NA	NA	NA	4142	4142	924	0.22318840579710145	3216	0.7768115942028986	4140	0.999517141477547	SRR13129936	2380.52874219327	276	982	AMPLICON	ILLUMINA	2020-09-13	Severe acute respiratory syndrome coronavirus 2	PAIRED	THE PETER DOHERTY INSTITUTE FOR INFECTION AND IMMUNITY	Australia	Oceania	['23']	['female']	0.999517141477547	SRR13129936	SRR13129936	['female']	['23']	17339	C	T	C>T	orf1b	NSP13	GCA	GTA	3872	1103	368	A	V	C17339T;A368V;orf1b;NSP13	FALSE	FALSE	Yes	FALSE	Non-Synonymous	NA	TRUE	TRUE	FALSE	FALSE	FALSE	FALSE	TRUE	TRUE	TRUE	1291	2	NSP13:A368V
SRR13129936	18555	1	0	0.0	0.0	0	0.0	0.0	0	0.0	0.0	1036	60.0	60.0	0	NA	NA	NA	NA	1036	1036	230	0.222007722007722	806	0.777992277992278	1036	1	SRR13129936	2380.52874219327	276	982	AMPLICON	ILLUMINA	2020-09-13	Severe acute respiratory syndrome coronavirus 2	PAIRED	THE PETER DOHERTY INSTITUTE FOR INFECTION AND IMMUNITY	Australia	Oceania	['23']	['female']	1	SRR13129936	SRR13129936	['female']	['23']	18555	C	T	C>T	orf1b	NSP14	GAC	GAT	5088	516	172	D	D	C18555T;D172D;orf1b;NSP14	FALSE	FALSE	Yes	TRUE	Synonymous	NA	TRUE	TRUE	FALSE	FALSE	FALSE	FALSE	FALSE	FALSE	TRUE	1696	2	NSP14:D172D
SRR13129936	21883	1	0	0.0	0.0	1544	60.0	60.0	0	0.0	0.0	0	0.0	0.0	0	NA	NA	NA	NA	1544	1544	526	0.34067357512953367	1018	0.6593264248704663	1544	1	SRR13129936	2380.52874219327	276	982	AMPLICON	ILLUMINA	2020-09-13	Severe acute respiratory syndrome coronavirus 2	PAIRED	THE PETER DOHERTY INSTITUTE FOR INFECTION AND IMMUNITY	Australia	Oceania	['23']	['female']	1	SRR13129936	SRR13129936	['female']	['23']	21883	T	C	T>C	S	S	GGT	GGC	321	321	107	G	G	T21883C;G107G;S;S	FALSE	FALSE	Yes	TRUE	Synonymous	NTD	TRUE	TRUE	FALSE	FALSE	FALSE	FALSE	TRUE	FALSE	FALSE	107	2	S:G107G
SRR13129936	22992	1	216	60.0	36.89	0	0.0	0.0	0	0.0	0.0	0	0.0	0.0	0	NA	NA	NA	NA	216	216	114	0.5277777777777778	102	0.4722222222222222	216	1	SRR13129936	2380.52874219327	276	982	AMPLICON	ILLUMINA	2020-09-13	Severe acute respiratory syndrome coronavirus 2	PAIRED	THE PETER DOHERTY INSTITUTE FOR INFECTION AND IMMUNITY	Australia	Oceania	['23']	['female']	1	SRR13129936	SRR13129936	['female']	['23']	22992	G	A	G>A	S	S	AGC	AAC	1430	1430	477	S	N	G22992A;S477N;S;S	FALSE	FALSE	Yes	FALSE	Non-Synonymous	RBD	TRUE	TRUE	FALSE	FALSE	FALSE	FALSE	TRUE	TRUE	FALSE	477	2	S:S477N
SRR13129936	23401	3	3080	60.0	36.84	0	0.0	0.0	2	60.0	60.0	2	60.0	60.0	0	NA	NA	NA	NA	3084	3084	724	0.23506493506493506	2356	0.7649350649350649	3080	0.998702983138781	SRR13129936	2380.52874219327	276	982	AMPLICON	ILLUMINA	2020-09-13	Severe acute respiratory syndrome coronavirus 2	PAIRED	THE PETER DOHERTY INSTITUTE FOR INFECTION AND IMMUNITY	Australia	Oceania	['23']	['female']	0.998702983138781	SRR13129936	SRR13129936	['female']	['23']	23401	G	A	G>A	S	S	CAG	CAA	1839	1839	613	Q	Q	G23401A;Q613Q;S;S	FALSE	FALSE	Yes	TRUE	Synonymous	SD2	TRUE	TRUE	FALSE	FALSE	FALSE	FALSE	FALSE	FALSE	FALSE	613	2	S:Q613Q
SRR13129936	23403	1	0	0.0	0.0	0	0.0	0.0	3096	60.0	60.0	0	0.0	0.0	0	NA	NA	NA	NA	3100	3100	718	0.23191214470284238	2378	0.7680878552971576	3096	0.998709677419355	SRR13129936	2380.52874219327	276	982	AMPLICON	ILLUMINA	2020-09-13	Severe acute respiratory syndrome coronavirus 2	PAIRED	THE PETER DOHERTY INSTITUTE FOR INFECTION AND IMMUNITY	Australia	Oceania	['23']	['female']	0.998709677419355	SRR13129936	SRR13129936	['female']	['23']	23403	A	G	A>G	S	S	GAT	GGT	1841	1841	614	D	G	A23403G;D614G;S;S	FALSE	FALSE	Yes	FALSE	Non-Synonymous	SD2	TRUE	TRUE	FALSE	FALSE	FALSE	FALSE	FALSE	FALSE	FALSE	614	2	S:D614G
SRR13129936	23655	2	0	0.0	0.0	2	60.0	60.0	0	0.0	0.0	3520	60.0	60.0	0	NA	NA	NA	NA	3522	3522	1498	0.42556818181818185	2022	0.5744318181818182	3520	0.999432140829074	SRR13129936	2380.52874219327	276	982	AMPLICON	ILLUMINA	2020-09-13	Severe acute respiratory syndrome coronavirus 2	PAIRED	THE PETER DOHERTY INSTITUTE FOR INFECTION AND IMMUNITY	Australia	Oceania	['23']	['female']	0.999432140829074	SRR13129936	SRR13129936	['female']	['23']	23655	C	T	C>T	S	S	TCA	TTA	2093	2093	698	S	L	C23655T;S698L;S;S	FALSE	FALSE	Yes	FALSE	Non-Synonymous	NA	TRUE	TRUE	FALSE	FALSE	FALSE	FALSE	FALSE	FALSE	FALSE	698	2	S:S698L
SRR13129936	28881	1	1150	60.0	36.67	0	0.0	0.0	0	0.0	0.0	0	0.0	0.0	0	NA	NA	NA	NA	1152	1152	458	0.3982608695652174	692	0.6017391304347826	1150	0.998263888888889	SRR13129936	2380.52874219327	276	982	AMPLICON	ILLUMINA	2020-09-13	Severe acute respiratory syndrome coronavirus 2	PAIRED	THE PETER DOHERTY INSTITUTE FOR INFECTION AND IMMUNITY	Australia	Oceania	['23']	['female']	0.998263888888889	SRR13129936	SRR13129936	['female']	['23']	28881	G	A	G>A	N	N	AGG	AAG	608	608	203	R	K	G28881A;R203K;N;N	FALSE	FALSE	Yes	FALSE	Non-Synonymous	NA	TRUE	TRUE	FALSE	FALSE	FALSE	FALSE	FALSE	FALSE	FALSE	203	2	N:R203K
SRR13129936	28882	1	1138	60.0	36.56	0	0.0	0.0	0	0.0	0.0	0	0.0	0.0	0	NA	NA	NA	NA	1138	1138	454	0.3989455184534271	684	0.6010544815465729	1138	1	SRR13129936	2380.52874219327	276	982	AMPLICON	ILLUMINA	2020-09-13	Severe acute respiratory syndrome coronavirus 2	PAIRED	THE PETER DOHERTY INSTITUTE FOR INFECTION AND IMMUNITY	Australia	Oceania	['23']	['female']	1	SRR13129936	SRR13129936	['female']	['23']	28882	G	A	G>A	N	N	AGG	AGA	609	609	203	R	R	G28882A;R203R;N;N	FALSE	FALSE	Yes	TRUE	Synonymous	NA	TRUE	TRUE	FALSE	FALSE	FALSE	FALSE	FALSE	FALSE	FALSE	203	2	N:R203R
SRR13129936	28883	1	0	0.0	0.0	1166	60.0	60.0	0	0.0	0.0	0	0.0	0.0	0	NA	NA	NA	NA	1166	1166	454	0.3893653516295026	712	0.6106346483704974	1166	1	SRR13129936	2380.52874219327	276	982	AMPLICON	ILLUMINA	2020-09-13	Severe acute respiratory syndrome coronavirus 2	PAIRED	THE PETER DOHERTY INSTITUTE FOR INFECTION AND IMMUNITY	Australia	Oceania	['23']	['female']	1	SRR13129936	SRR13129936	['female']	['23']	28883	G	C	G>C	N	N	GGA	CGA	610	610	204	G	R	G28883C;G204R;N;N	FALSE	FALSE	Yes	FALSE	Non-Synonymous	NA	TRUE	TRUE	FALSE	FALSE	FALSE	FALSE	FALSE	FALSE	FALSE	204	2	N:G204R
SRR13129937	1163	1	0	0.0	0.0	0	0.0	0.0	0	0.0	0.0	4046	60.0	60.0	0	NA	NA	NA	NA	4046	4046	1488	0.36777063766683143	2558	0.6322293623331685	4046	1	SRR13129937	3925.08084163898	503	964	AMPLICON	ILLUMINA	2020-08-05	Severe acute respiratory syndrome coronavirus 2	PAIRED	THE PETER DOHERTY INSTITUTE FOR INFECTION AND IMMUNITY	Australia	Oceania	['36']	['male']	1	SRR13129937	SRR13129937	['male']	['36']	1163	A	T	A>T	orf1a	NSP2	ATT	TTT	898	358	120	I	F	A1163T;I120F;orf1a;NSP2	FALSE	FALSE	Yes	FALSE	Non-Synonymous	NA	TRUE	TRUE	FALSE	FALSE	FALSE	FALSE	FALSE	FALSE	FALSE	300	2	NSP2:I120F
SRR13129937	3037	2	0	0.0	0.0	2	60.0	60.0	0	0.0	0.0	4331	60.0	60.0	0	NA	NA	NA	NA	4339	4339	1743	0.40244747171553913	2588	0.5975525282844608	4331	0.99815625720212	SRR13129937	3925.08084163898	503	964	AMPLICON	ILLUMINA	2020-08-05	Severe acute respiratory syndrome coronavirus 2	PAIRED	THE PETER DOHERTY INSTITUTE FOR INFECTION AND IMMUNITY	Australia	Oceania	['36']	['male']	0.99815625720212	SRR13129937	SRR13129937	['male']	['36']	3037	C	T	C>T	orf1a	NSP3	TTC	TTT	2772	318	106	F	F	C3037T;F106F;orf1a;NSP3	FALSE	FALSE	Yes	TRUE	Synonymous	NA	TRUE	TRUE	FALSE	FALSE	FALSE	FALSE	TRUE	TRUE	TRUE	924	2	NSP3:F106F
SRR13129937	6385	1	7042	60.0	35.15	0	0.0	0.0	0	0.0	0.0	0	0.0	0.0	0	NA	NA	NA	NA	7042	7042	2339	0.33214995739846637	4703	0.6678500426015337	7042	1	SRR13129937	3925.08084163898	503	964	AMPLICON	ILLUMINA	2020-08-05	Severe acute respiratory syndrome coronavirus 2	PAIRED	THE PETER DOHERTY INSTITUTE FOR INFECTION AND IMMUNITY	Australia	Oceania	['36']	['male']	1	SRR13129937	SRR13129937	['male']	['36']	6385	C	A	C>A	orf1a	NSP3	GCC	GCA	6120	3666	1222	A	A	C6385A;A1222A;orf1a;NSP3	FALSE	FALSE	Yes	TRUE	Synonymous	NA	FALSE	TRUE	FALSE	FALSE	FALSE	FALSE	TRUE	FALSE	FALSE	2040	2	NSP3:A1222A
SRR13129937	7540	2	2	60.0	36.0	1998	60.0	60.0	0	0.0	0.0	0	0.0	0.0	0	NA	NA	NA	NA	2000	2000	574	0.2872872872872873	1424	0.7127127127127127	1998	0.999	SRR13129937	3925.08084163898	503	964	AMPLICON	ILLUMINA	2020-08-05	Severe acute respiratory syndrome coronavirus 2	PAIRED	THE PETER DOHERTY INSTITUTE FOR INFECTION AND IMMUNITY	Australia	Oceania	['36']	['male']	0.999	SRR13129937	SRR13129937	['male']	['36']	7540	T	C	T>C	orf1a	NSP3	ACT	ACC	7275	4821	1607	T	T	T7540C;T1607T;orf1a;NSP3	FALSE	FALSE	Yes	TRUE	Synonymous	NA	TRUE	TRUE	FALSE	FALSE	FALSE	FALSE	TRUE	TRUE	TRUE	2425	2	NSP3:T1607T
SRR13129937	14241	1	0	0.0	0.0	0	0.0	0.0	0	0.0	0.0	4036	60.0	60.0	0	NA	NA	NA	NA	4038	4038	2052	0.5084241823587711	1984	0.49157581764122893	4036	0.999504705299653	SRR13129937	3925.08084163898	503	964	AMPLICON	ILLUMINA	2020-08-05	Severe acute respiratory syndrome coronavirus 2	PAIRED	THE PETER DOHERTY INSTITUTE FOR INFECTION AND IMMUNITY	Australia	Oceania	['36']	['male']	0.999504705299653	SRR13129937	SRR13129937	['male']	['36']	14241	G	T	G>T	orf1b	NSP12	AAG	AAT	774	801	267	K	N	G14241T;K267N;orf1b;NSP12	FALSE	FALSE	Yes	FALSE	Non-Synonymous	NA	TRUE	TRUE	FALSE	FALSE	FALSE	FALSE	TRUE	TRUE	FALSE	258	2	NSP12:K267N
SRR13129937	14408	3	2	60.0	36.0	2	60.0	60.0	0	0.0	0.0	5520	60.0	60.0	0	NA	NA	NA	NA	5526	5526	2644	0.4789855072463768	2876	0.5210144927536232	5520	0.998914223669924	SRR13129937	3925.08084163898	503	964	AMPLICON	ILLUMINA	2020-08-05	Severe acute respiratory syndrome coronavirus 2	PAIRED	THE PETER DOHERTY INSTITUTE FOR INFECTION AND IMMUNITY	Australia	Oceania	['36']	['male']	0.998914223669924	SRR13129937	SRR13129937	['male']	['36']	14408	C	T	C>T	orf1b	NSP12	CCT	CTT	941	968	323	P	L	C14408T;P323L;orf1b;NSP12	FALSE	FALSE	Yes	FALSE	Non-Synonymous	NA	TRUE	FALSE	FALSE	FALSE	FALSE	FALSE	FALSE	FALSE	FALSE	314	2	NSP12:P323L
SRR13129937	16647	3	2	60.0	36.0	4	60.0	60.0	0	0.0	0.0	6735	60.0	60.0	0	NA	NA	NA	NA	6741	6741	2673	0.39688195991091313	4062	0.6031180400890869	6735	0.999109924343569	SRR13129937	3925.08084163898	503	964	AMPLICON	ILLUMINA	2020-08-05	Severe acute respiratory syndrome coronavirus 2	PAIRED	THE PETER DOHERTY INSTITUTE FOR INFECTION AND IMMUNITY	Australia	Oceania	['36']	['male']	0.999109924343569	SRR13129937	SRR13129937	['male']	['36']	16647	G	T	G>T	orf1b	NSP13	ACG	ACT	3180	411	137	T	T	G16647T;T137T;orf1b;NSP13	FALSE	FALSE	Yes	TRUE	Synonymous	NA	TRUE	TRUE	FALSE	FALSE	FALSE	FALSE	TRUE	TRUE	TRUE	1060	2	NSP13:T137T
SRR13129937	18555	2	2	60.0	32.0	0	0.0	0.0	0	0.0	0.0	1912	60.0	60.0	0	NA	NA	NA	NA	1914	1914	484	0.25313807531380755	1428	0.7468619246861925	1912	0.998955067920585	SRR13129937	3925.08084163898	503	964	AMPLICON	ILLUMINA	2020-08-05	Severe acute respiratory syndrome coronavirus 2	PAIRED	THE PETER DOHERTY INSTITUTE FOR INFECTION AND IMMUNITY	Australia	Oceania	['36']	['male']	0.998955067920585	SRR13129937	SRR13129937	['male']	['36']	18555	C	T	C>T	orf1b	NSP14	GAC	GAT	5088	516	172	D	D	C18555T;D172D;orf1b;NSP14	FALSE	FALSE	Yes	TRUE	Synonymous	NA	TRUE	TRUE	FALSE	FALSE	FALSE	FALSE	FALSE	FALSE	TRUE	1696	2	NSP14:D172D
SRR13129937	23401	2	5796	60.0	35.42	0	0.0	0.0	2	60.0	60.0	0	0.0	0.0	0	NA	NA	NA	NA	5798	5798	1478	0.2550034506556246	4318	0.7449965493443754	5796	0.999655053466713	SRR13129937	3925.08084163898	503	964	AMPLICON	ILLUMINA	2020-08-05	Severe acute respiratory syndrome coronavirus 2	PAIRED	THE PETER DOHERTY INSTITUTE FOR INFECTION AND IMMUNITY	Australia	Oceania	['36']	['male']	0.999655053466713	SRR13129937	SRR13129937	['male']	['36']	23401	G	A	G>A	S	S	CAG	CAA	1839	1839	613	Q	Q	G23401A;Q613Q;S;S	FALSE	FALSE	Yes	TRUE	Synonymous	SD2	TRUE	TRUE	FALSE	FALSE	FALSE	FALSE	FALSE	FALSE	FALSE	613	2	S:Q613Q
SRR13129937	23403	2	0	0.0	0.0	0	0.0	0.0	5708	60.0	60.0	2	60.0	60.0	0	NA	NA	NA	NA	5712	5712	1388	0.2431674842326559	4320	0.7568325157673441	5708	0.999299719887955	SRR13129937	3925.08084163898	503	964	AMPLICON	ILLUMINA	2020-08-05	Severe acute respiratory syndrome coronavirus 2	PAIRED	THE PETER DOHERTY INSTITUTE FOR INFECTION AND IMMUNITY	Australia	Oceania	['36']	['male']	0.999299719887955	SRR13129937	SRR13129937	['male']	['36']	23403	A	G	A>G	S	S	GAT	GGT	1841	1841	614	D	G	A23403G;D614G;S;S	FALSE	FALSE	Yes	FALSE	Non-Synonymous	SD2	TRUE	TRUE	FALSE	FALSE	FALSE	FALSE	FALSE	FALSE	FALSE	614	2	S:D614G
SRR13129937	28881	2	1998	60.0	35.29	0	0.0	0.0	2	60.0	60.0	0	0.0	0.0	0	NA	NA	NA	NA	2000	2000	838	0.4194194194194194	1160	0.5805805805805806	1998	0.999	SRR13129937	3925.08084163898	503	964	AMPLICON	ILLUMINA	2020-08-05	Severe acute respiratory syndrome coronavirus 2	PAIRED	THE PETER DOHERTY INSTITUTE FOR INFECTION AND IMMUNITY	Australia	Oceania	['36']	['male']	0.999	SRR13129937	SRR13129937	['male']	['36']	28881	G	A	G>A	N	N	AGG	AAG	608	608	203	R	K	G28881A;R203K;N;N	FALSE	FALSE	Yes	FALSE	Non-Synonymous	NA	TRUE	TRUE	FALSE	FALSE	FALSE	FALSE	FALSE	FALSE	FALSE	203	2	N:R203K
SRR13129937	28882	2	1992	60.0	35.12	0	0.0	0.0	2	60.0	60.0	0	0.0	0.0	0	NA	NA	NA	NA	1994	1994	826	0.4146586345381526	1166	0.5853413654618473	1992	0.998996990972919	SRR13129937	3925.08084163898	503	964	AMPLICON	ILLUMINA	2020-08-05	Severe acute respiratory syndrome coronavirus 2	PAIRED	THE PETER DOHERTY INSTITUTE FOR INFECTION AND IMMUNITY	Australia	Oceania	['36']	['male']	0.998996990972919	SRR13129937	SRR13129937	['male']	['36']	28882	G	A	G>A	N	N	AGG	AGA	609	609	203	R	R	G28882A;R203R;N;N	FALSE	FALSE	Yes	TRUE	Synonymous	NA	TRUE	TRUE	FALSE	FALSE	FALSE	FALSE	FALSE	FALSE	FALSE	203	2	N:R203R
SRR13129937	28883	2	0	0.0	0.0	2070	60.0	60.0	0	0.0	0.0	2	60.0	60.0	0	NA	NA	NA	NA	2072	2072	858	0.4144927536231884	1212	0.5855072463768116	2070	0.999034749034749	SRR13129937	3925.08084163898	503	964	AMPLICON	ILLUMINA	2020-08-05	Severe acute respiratory syndrome coronavirus 2	PAIRED	THE PETER DOHERTY INSTITUTE FOR INFECTION AND IMMUNITY	Australia	Oceania	['36']	['male']	0.999034749034749	SRR13129937	SRR13129937	['male']	['36']	28883	G	C	G>C	N	N	GGA	CGA	610	610	204	G	R	G28883C;G204R;N;N	FALSE	FALSE	Yes	FALSE	Non-Synonymous	NA	TRUE	TRUE	FALSE	FALSE	FALSE	FALSE	FALSE	FALSE	FALSE	204	2	N:G204R
SRR13129940	1163	1	0	0.0	0.0	0	0.0	0.0	0	0.0	0.0	2918	60.0	60.0	0	NA	NA	NA	NA	2918	2918	1154	0.39547635366689515	1764	0.6045236463331048	2918	1	SRR13129940	2954.69394264992	223	612	AMPLICON	ILLUMINA	2020-08-09	Severe acute respiratory syndrome coronavirus 2	PAIRED	THE PETER DOHERTY INSTITUTE FOR INFECTION AND IMMUNITY	Australia	Oceania	['48']	['male']	1	SRR13129940	SRR13129940	['male']	['48']	1163	A	T	A>T	orf1a	NSP2	ATT	TTT	898	358	120	I	F	A1163T;I120F;orf1a;NSP2	FALSE	FALSE	Yes	FALSE	Non-Synonymous	NA	TRUE	TRUE	FALSE	FALSE	FALSE	FALSE	FALSE	FALSE	FALSE	300	2	NSP2:I120F
SRR13129940	2604	2	0	0.0	0.0	0	0.0	0.0	3334	60.0	60.0	186	60.0	60.0	0	NA	NA	NA	NA	3520	3520	156	0.8387096774193549	30	0.16129032258064516	186	0.0528409090909091	SRR13129940	2954.69394264992	223	612	AMPLICON	ILLUMINA	2020-08-09	Severe acute respiratory syndrome coronavirus 2	PAIRED	THE PETER DOHERTY INSTITUTE FOR INFECTION AND IMMUNITY	Australia	Oceania	['48']	['male']	0.0528409090909091	SRR13129940	SRR13129940	['male']	['48']	2604	G	T	G>T	orf1a	NSP2	GGT	GTT	2339	1799	600	G	V	G2604T;G600V;orf1a;NSP2	FALSE	FALSE	No	FALSE	Non-Synonymous	NA	TRUE	TRUE	FALSE	FALSE	FALSE	FALSE	TRUE	TRUE	FALSE	780	2	NSP2:G600V
SRR13129940	3037	2	0	0.0	0.0	4	60.0	60.0	0	0.0	0.0	4688	60.0	60.0	0	NA	NA	NA	NA	4706	4706	1660	0.35409556313993173	3028	0.6459044368600683	4688	0.996175095622609	SRR13129940	2954.69394264992	223	612	AMPLICON	ILLUMINA	2020-08-09	Severe acute respiratory syndrome coronavirus 2	PAIRED	THE PETER DOHERTY INSTITUTE FOR INFECTION AND IMMUNITY	Australia	Oceania	['48']	['male']	0.996175095622609	SRR13129940	SRR13129940	['male']	['48']	3037	C	T	C>T	orf1a	NSP3	TTC	TTT	2772	318	106	F	F	C3037T;F106F;orf1a;NSP3	FALSE	FALSE	Yes	TRUE	Synonymous	NA	TRUE	TRUE	FALSE	FALSE	FALSE	FALSE	TRUE	TRUE	TRUE	924	2	NSP3:F106F
SRR13129940	3564	3	0	0.0	0.0	4	60.0	60.0	1800	60.0	60.0	370	60.0	60.0	0	NA	NA	NA	NA	2174	2174	288	0.7783783783783784	82	0.22162162162162163	370	0.170193192272309	SRR13129940	2954.69394264992	223	612	AMPLICON	ILLUMINA	2020-08-09	Severe acute respiratory syndrome coronavirus 2	PAIRED	THE PETER DOHERTY INSTITUTE FOR INFECTION AND IMMUNITY	Australia	Oceania	['48']	['male']	0.170193192272309	SRR13129940	SRR13129940	['male']	['48']	3564	G	T	G>T	orf1a	NSP3	GGT	GTT	3299	845	282	G	V	G3564T;G282V;orf1a;NSP3	FALSE	FALSE	No	FALSE	Non-Synonymous	NA	TRUE	TRUE	FALSE	FALSE	FALSE	FALSE	TRUE	TRUE	FALSE	1100	2	NSP3:G282V
SRR13129940	5375	3	0	0.0	0.0	2	60.0	60.0	2210	60.0	60.0	152	60.0	60.0	0	NA	NA	NA	NA	2364	2364	132	0.868421052631579	20	0.13157894736842105	152	0.0642978003384095	SRR13129940	2954.69394264992	223	612	AMPLICON	ILLUMINA	2020-08-09	Severe acute respiratory syndrome coronavirus 2	PAIRED	THE PETER DOHERTY INSTITUTE FOR INFECTION AND IMMUNITY	Australia	Oceania	['48']	['male']	0.0642978003384095	SRR13129940	SRR13129940	['male']	['48']	5375	G	T	G>T	orf1a	NSP3	GCT	TCT	5110	2656	886	A	S	G5375T;A886S;orf1a;NSP3	FALSE	FALSE	No	FALSE	Non-Synonymous	NA	TRUE	TRUE	FALSE	FALSE	FALSE	FALSE	FALSE	FALSE	FALSE	1704	2	NSP3:A886S
SRR13129940	7017	3	2	60.0	36.0	0	0.0	0.0	1458	60.0	60.0	196	60.0	60.0	0	NA	NA	NA	NA	1658	1658	60	0.30612244897959184	136	0.6938775510204082	196	0.118214716525935	SRR13129940	2954.69394264992	223	612	AMPLICON	ILLUMINA	2020-08-09	Severe acute respiratory syndrome coronavirus 2	PAIRED	THE PETER DOHERTY INSTITUTE FOR INFECTION AND IMMUNITY	Australia	Oceania	['48']	['male']	0.118214716525935	SRR13129940	SRR13129940	['male']	['48']	7017	G	T	G>T	orf1a	NSP3	GGT	GTT	6752	4298	1433	G	V	G7017T;G1433V;orf1a;NSP3	FALSE	FALSE	No	FALSE	Non-Synonymous	NA	TRUE	TRUE	FALSE	FALSE	FALSE	FALSE	FALSE	FALSE	FALSE	2251	2	NSP3:G1433V
SRR13129940	7038	3	0	0.0	0.0	2	60.0	60.0	1352	60.0	60.0	76	60.0	60.0	0	NA	NA	NA	NA	1430	1430	22	0.2894736842105263	54	0.7105263157894737	76	0.0531468531468531	SRR13129940	2954.69394264992	223	612	AMPLICON	ILLUMINA	2020-08-09	Severe acute respiratory syndrome coronavirus 2	PAIRED	THE PETER DOHERTY INSTITUTE FOR INFECTION AND IMMUNITY	Australia	Oceania	['48']	['male']	0.0531468531468531	SRR13129940	SRR13129940	['male']	['48']	7038	G	T	G>T	orf1a	NSP3	GGC	GTC	6773	4319	1440	G	V	G7038T;G1440V;orf1a;NSP3	FALSE	FALSE	No	FALSE	Non-Synonymous	NA	TRUE	TRUE	FALSE	FALSE	FALSE	FALSE	TRUE	TRUE	FALSE	2258	2	NSP3:G1440V
SRR13129940	7540	1	0	0.0	0.0	1750	60.0	60.0	0	0.0	0.0	0	0.0	0.0	0	NA	NA	NA	NA	1750	1750	634	0.36228571428571427	1116	0.6377142857142857	1750	1	SRR13129940	2954.69394264992	223	612	AMPLICON	ILLUMINA	2020-08-09	Severe acute respiratory syndrome coronavirus 2	PAIRED	THE PETER DOHERTY INSTITUTE FOR INFECTION AND IMMUNITY	Australia	Oceania	['48']	['male']	1	SRR13129940	SRR13129940	['male']	['48']	7540	T	C	T>C	orf1a	NSP3	ACT	ACC	7275	4821	1607	T	T	T7540C;T1607T;orf1a;NSP3	FALSE	FALSE	Yes	TRUE	Synonymous	NA	TRUE	TRUE	FALSE	FALSE	FALSE	FALSE	TRUE	TRUE	TRUE	2425	2	NSP3:T1607T
SRR13129940	9249	3	0	0.0	0.0	18	60.0	60.0	1912	60.0	60.0	290	60.0	60.0	0	NA	NA	NA	NA	2222	2222	244	0.8413793103448276	46	0.15862068965517243	290	0.130513051305131	SRR13129940	2954.69394264992	223	612	AMPLICON	ILLUMINA	2020-08-09	Severe acute respiratory syndrome coronavirus 2	PAIRED	THE PETER DOHERTY INSTITUTE FOR INFECTION AND IMMUNITY	Australia	Oceania	['48']	['male']	0.130513051305131	SRR13129940	SRR13129940	['male']	['48']	9249	G	T	G>T	orf1a	NSP4	GGT	GTT	8984	695	232	G	V	G9249T;G232V;orf1a;NSP4	FALSE	FALSE	No	FALSE	Non-Synonymous	NA	TRUE	TRUE	FALSE	FALSE	FALSE	FALSE	TRUE	TRUE	TRUE	2995	2	NSP4:G232V
SRR13129940	12164	4	2	60.0	36.0	26	60.0	60.0	6582	60.0	60.0	568	60.0	60.0	0	NA	NA	NA	NA	7178	7178	386	0.6795774647887324	182	0.3204225352112676	568	0.0791306770688214	SRR13129940	2954.69394264992	223	612	AMPLICON	ILLUMINA	2020-08-09	Severe acute respiratory syndrome coronavirus 2	PAIRED	THE PETER DOHERTY INSTITUTE FOR INFECTION AND IMMUNITY	Australia	Oceania	['48']	['male']	0.0791306770688214	SRR13129940	SRR13129940	['male']	['48']	12164	G	T	G>T	orf1a	NSP8	GCT	TCT	11899	73	25	A	S	G12164T;A25S;orf1a;NSP8	FALSE	FALSE	No	FALSE	Non-Synonymous	NA	TRUE	TRUE	FALSE	FALSE	FALSE	FALSE	TRUE	TRUE	FALSE	3967	2	NSP8:A25S
SRR13129940	13667	2	0	0.0	0.0	1280	60.0	60.0	0	0.0	0.0	124	60.0	60.0	0	NA	NA	NA	NA	1404	1404	84	0.6774193548387096	40	0.3225806451612903	124	0.0883190883190883	SRR13129940	2954.69394264992	223	612	AMPLICON	ILLUMINA	2020-08-09	Severe acute respiratory syndrome coronavirus 2	PAIRED	THE PETER DOHERTY INSTITUTE FOR INFECTION AND IMMUNITY	Australia	Oceania	['48']	['male']	0.0883190883190883	SRR13129940	SRR13129940	['male']	['48']	13667	C	T	C>T	orf1b	NSP12	ACT	ATT	200	227	76	T	I	C13667T;T76I;orf1b;NSP12	FALSE	FALSE	No	FALSE	Non-Synonymous	NA	TRUE	TRUE	FALSE	FALSE	FALSE	FALSE	TRUE	FALSE	TRUE	67	2	NSP12:T76I
SRR13129940	14277	2	0	0.0	0.0	0	0.0	0.0	2030	60.0	60.0	108	60.0	60.0	0	NA	NA	NA	NA	2138	2138	94	0.8703703703703703	14	0.12962962962962962	108	0.0505144995322732	SRR13129940	2954.69394264992	223	612	AMPLICON	ILLUMINA	2020-08-09	Severe acute respiratory syndrome coronavirus 2	PAIRED	THE PETER DOHERTY INSTITUTE FOR INFECTION AND IMMUNITY	Australia	Oceania	['48']	['male']	0.0505144995322732	SRR13129940	SRR13129940	['male']	['48']	14277	G	T	G>T	orf1b	NSP12	AGG	AGT	810	837	279	R	S	G14277T;R279S;orf1b;NSP12	FALSE	FALSE	No	FALSE	Non-Synonymous	NA	TRUE	TRUE	FALSE	FALSE	FALSE	FALSE	TRUE	TRUE	TRUE	270	2	NSP12:R279S
SRR13129940	14408	1	0	0.0	0.0	0	0.0	0.0	0	0.0	0.0	3104	60.0	60.0	0	NA	NA	NA	NA	3104	3104	1396	0.4497422680412371	1708	0.5502577319587629	3104	1	SRR13129940	2954.69394264992	223	612	AMPLICON	ILLUMINA	2020-08-09	Severe acute respiratory syndrome coronavirus 2	PAIRED	THE PETER DOHERTY INSTITUTE FOR INFECTION AND IMMUNITY	Australia	Oceania	['48']	['male']	1	SRR13129940	SRR13129940	['male']	['48']	14408	C	T	C>T	orf1b	NSP12	CCT	CTT	941	968	323	P	L	C14408T;P323L;orf1b;NSP12	FALSE	FALSE	Yes	FALSE	Non-Synonymous	NA	TRUE	FALSE	FALSE	FALSE	FALSE	FALSE	FALSE	FALSE	FALSE	314	2	NSP12:P323L
SRR13129940	16647	1	0	0.0	0.0	0	0.0	0.0	0	0.0	0.0	4950	60.0	60.0	0	NA	NA	NA	NA	4950	4950	1800	0.36363636363636365	3150	0.6363636363636364	4950	1	SRR13129940	2954.69394264992	223	612	AMPLICON	ILLUMINA	2020-08-09	Severe acute respiratory syndrome coronavirus 2	PAIRED	THE PETER DOHERTY INSTITUTE FOR INFECTION AND IMMUNITY	Australia	Oceania	['48']	['male']	1	SRR13129940	SRR13129940	['male']	['48']	16647	G	T	G>T	orf1b	NSP13	ACG	ACT	3180	411	137	T	T	G16647T;T137T;orf1b;NSP13	FALSE	FALSE	Yes	TRUE	Synonymous	NA	TRUE	TRUE	FALSE	FALSE	FALSE	FALSE	TRUE	TRUE	TRUE	1060	2	NSP13:T137T
SRR13129940	17850	1	0	0.0	0.0	0	0.0	0.0	0	0.0	0.0	2510	60.0	60.0	0	NA	NA	NA	NA	2510	2510	1324	0.5274900398406375	1186	0.47250996015936253	2510	1	SRR13129940	2954.69394264992	223	612	AMPLICON	ILLUMINA	2020-08-09	Severe acute respiratory syndrome coronavirus 2	PAIRED	THE PETER DOHERTY INSTITUTE FOR INFECTION AND IMMUNITY	Australia	Oceania	['48']	['male']	1	SRR13129940	SRR13129940	['male']	['48']	17850	C	T	C>T	orf1b	NSP13	GGC	GGT	4383	1614	538	G	G	C17850T;G538G;orf1b;NSP13	FALSE	FALSE	Yes	TRUE	Synonymous	NA	TRUE	TRUE	FALSE	TRUE	FALSE	FALSE	FALSE	FALSE	TRUE	1461	2	NSP13:G538G
SRR13129940	18318	2	0	0.0	0.0	0	0.0	0.0	1712	60.0	60.0	136	60.0	60.0	0	NA	NA	NA	NA	1850	1850	80	0.5882352941176471	56	0.4117647058823529	136	0.0735135135135135	SRR13129940	2954.69394264992	223	612	AMPLICON	ILLUMINA	2020-08-09	Severe acute respiratory syndrome coronavirus 2	PAIRED	THE PETER DOHERTY INSTITUTE FOR INFECTION AND IMMUNITY	Australia	Oceania	['48']	['male']	0.0735135135135135	SRR13129940	SRR13129940	['male']	['48']	18318	G	T	G>T	orf1b	NSP14	GGG	GGT	4851	279	93	G	G	G18318T;G93G;orf1b;NSP14	FALSE	FALSE	No	TRUE	Synonymous	NA	TRUE	TRUE	FALSE	FALSE	FALSE	FALSE	FALSE	FALSE	TRUE	1617	2	NSP14:G93G
SRR13129940	18555	1	0	0.0	0.0	0	0.0	0.0	0	0.0	0.0	1384	60.0	60.0	0	NA	NA	NA	NA	1384	1384	408	0.2947976878612717	976	0.7052023121387283	1384	1	SRR13129940	2954.69394264992	223	612	AMPLICON	ILLUMINA	2020-08-09	Severe acute respiratory syndrome coronavirus 2	PAIRED	THE PETER DOHERTY INSTITUTE FOR INFECTION AND IMMUNITY	Australia	Oceania	['48']	['male']	1	SRR13129940	SRR13129940	['male']	['48']	18555	C	T	C>T	orf1b	NSP14	GAC	GAT	5088	516	172	D	D	C18555T;D172D;orf1b;NSP14	FALSE	FALSE	Yes	TRUE	Synonymous	NA	TRUE	TRUE	FALSE	FALSE	FALSE	FALSE	FALSE	FALSE	TRUE	1696	2	NSP14:D172D
SRR13129940	22899	2	0	0.0	0.0	0	0.0	0.0	156	60.0	60.0	16	60.0	60.0	0	NA	NA	NA	NA	172	172	12	0.75	4	0.25	16	0.0930232558139535	SRR13129940	2954.69394264992	223	612	AMPLICON	ILLUMINA	2020-08-09	Severe acute respiratory syndrome coronavirus 2	PAIRED	THE PETER DOHERTY INSTITUTE FOR INFECTION AND IMMUNITY	Australia	Oceania	['48']	['male']	0.0930232558139535	SRR13129940	SRR13129940	['male']	['48']	22899	G	T	G>T	S	S	GGT	GTT	1337	1337	446	G	V	G22899T;G446V;S;S	FALSE	FALSE	No	FALSE	Non-Synonymous	RBD	TRUE	TRUE	FALSE	FALSE	FALSE	FALSE	FALSE	FALSE	FALSE	446	2	S:G446V
SRR13129940	22992	1	282	60.0	35.41	0	0.0	0.0	0	0.0	0.0	0	0.0	0.0	0	NA	NA	NA	NA	282	282	164	0.5815602836879432	118	0.41843971631205673	282	1	SRR13129940	2954.69394264992	223	612	AMPLICON	ILLUMINA	2020-08-09	Severe acute respiratory syndrome coronavirus 2	PAIRED	THE PETER DOHERTY INSTITUTE FOR INFECTION AND IMMUNITY	Australia	Oceania	['48']	['male']	1	SRR13129940	SRR13129940	['male']	['48']	22992	G	A	G>A	S	S	AGC	AAC	1430	1430	477	S	N	G22992A;S477N;S;S	FALSE	FALSE	Yes	FALSE	Non-Synonymous	RBD	TRUE	TRUE	FALSE	FALSE	FALSE	FALSE	TRUE	TRUE	FALSE	477	2	S:S477N
SRR13129940	23248	2	0	0.0	0.0	2	60.0	60.0	0	0.0	0.0	3154	60.0	60.0	0	NA	NA	NA	NA	3160	3160	2216	0.7025998731769182	938	0.2974001268230818	3154	0.998101265822785	SRR13129940	2954.69394264992	223	612	AMPLICON	ILLUMINA	2020-08-09	Severe acute respiratory syndrome coronavirus 2	PAIRED	THE PETER DOHERTY INSTITUTE FOR INFECTION AND IMMUNITY	Australia	Oceania	['48']	['male']	0.998101265822785	SRR13129940	SRR13129940	['male']	['48']	23248	C	T	C>T	S	S	TTC	TTT	1686	1686	562	F	F	C23248T;F562F;S;S	FALSE	FALSE	Yes	TRUE	Synonymous	SD1	TRUE	TRUE	FALSE	FALSE	FALSE	FALSE	TRUE	TRUE	FALSE	562	2	S:F562F
SRR13129940	23401	2	3806	60.0	35.42	0	0.0	0.0	10	60.0	60.0	0	0.0	0.0	0	NA	NA	NA	NA	3816	3816	1166	0.3063583815028902	2640	0.6936416184971098	3806	0.997379454926625	SRR13129940	2954.69394264992	223	612	AMPLICON	ILLUMINA	2020-08-09	Severe acute respiratory syndrome coronavirus 2	PAIRED	THE PETER DOHERTY INSTITUTE FOR INFECTION AND IMMUNITY	Australia	Oceania	['48']	['male']	0.997379454926625	SRR13129940	SRR13129940	['male']	['48']	23401	G	A	G>A	S	S	CAG	CAA	1839	1839	613	Q	Q	G23401A;Q613Q;S;S	FALSE	FALSE	Yes	TRUE	Synonymous	SD2	TRUE	TRUE	FALSE	FALSE	FALSE	FALSE	FALSE	FALSE	FALSE	613	2	S:Q613Q
SRR13129940	23403	2	2	60.0	36.0	0	0.0	0.0	3790	60.0	60.0	0	0.0	0.0	0	NA	NA	NA	NA	3800	3800	1154	0.30448548812664905	2636	0.6955145118733509	3790	0.997368421052632	SRR13129940	2954.69394264992	223	612	AMPLICON	ILLUMINA	2020-08-09	Severe acute respiratory syndrome coronavirus 2	PAIRED	THE PETER DOHERTY INSTITUTE FOR INFECTION AND IMMUNITY	Australia	Oceania	['48']	['male']	0.997368421052632	SRR13129940	SRR13129940	['male']	['48']	23403	A	G	A>G	S	S	GAT	GGT	1841	1841	614	D	G	A23403G;D614G;S;S	FALSE	FALSE	Yes	FALSE	Non-Synonymous	SD2	TRUE	TRUE	FALSE	FALSE	FALSE	FALSE	FALSE	FALSE	FALSE	614	2	S:D614G
SRR13129940	24351	1	0	0.0	0.0	0	0.0	0.0	0	0.0	0.0	1792	60.0	60.0	0	NA	NA	NA	NA	1792	1792	506	0.28236607142857145	1286	0.7176339285714286	1792	1	SRR13129940	2954.69394264992	223	612	AMPLICON	ILLUMINA	2020-08-09	Severe acute respiratory syndrome coronavirus 2	PAIRED	THE PETER DOHERTY INSTITUTE FOR INFECTION AND IMMUNITY	Australia	Oceania	['48']	['male']	1	SRR13129940	SRR13129940	['male']	['48']	24351	C	T	C>T	S	S	GCT	GTT	2789	2789	930	A	V	C24351T;A930V;S;S	FALSE	FALSE	Yes	FALSE	Non-Synonymous	HR1	TRUE	TRUE	FALSE	FALSE	FALSE	FALSE	TRUE	FALSE	TRUE	930	2	S:A930V
SRR13129940	24418	2	368	60.0	33.97	1760	60.0	60.0	0	0.0	0.0	0	0.0	0.0	0	NA	NA	NA	NA	2128	2128	166	0.45108695652173914	202	0.5489130434782609	368	0.172932330827068	SRR13129940	2954.69394264992	223	612	AMPLICON	ILLUMINA	2020-08-09	Severe acute respiratory syndrome coronavirus 2	PAIRED	THE PETER DOHERTY INSTITUTE FOR INFECTION AND IMMUNITY	Australia	Oceania	['48']	['male']	0.172932330827068	SRR13129940	SRR13129940	['male']	['48']	24418	C	A	C>A	S	S	GTC	GTA	2856	2856	952	V	V	C24418A;V952V;S;S	FALSE	FALSE	No	TRUE	Synonymous	HR1	TRUE	FALSE	FALSE	FALSE	FALSE	FALSE	FALSE	FALSE	FALSE	952	2	S:V952V
SRR13129940	24933	3	2	60.0	36.0	0	0.0	0.0	3546	60.0	60.0	888	60.0	60.0	0	NA	NA	NA	NA	4436	4436	238	0.268018018018018	650	0.7319819819819819	888	0.200180342651037	SRR13129940	2954.69394264992	223	612	AMPLICON	ILLUMINA	2020-08-09	Severe acute respiratory syndrome coronavirus 2	PAIRED	THE PETER DOHERTY INSTITUTE FOR INFECTION AND IMMUNITY	Australia	Oceania	['48']	['male']	0.200180342651037	SRR13129940	SRR13129940	['male']	['48']	24933	G	T	G>T	S	S	GGT	GTT	3371	3371	1124	G	V	G24933T;G1124V;S;S	FALSE	FALSE	No	FALSE	Non-Synonymous	SD3	TRUE	TRUE	FALSE	FALSE	FALSE	FALSE	TRUE	TRUE	FALSE	1124	2	S:G1124V
SRR13129940	25111	1	4024	60.0	35.5	0	0.0	0.0	0	0.0	0.0	0	0.0	0.0	0	NA	NA	NA	NA	4024	4024	2844	0.7067594433399602	1180	0.2932405566600398	4024	1	SRR13129940	2954.69394264992	223	612	AMPLICON	ILLUMINA	2020-08-09	Severe acute respiratory syndrome coronavirus 2	PAIRED	THE PETER DOHERTY INSTITUTE FOR INFECTION AND IMMUNITY	Australia	Oceania	['48']	['male']	1	SRR13129940	SRR13129940	['male']	['48']	25111	T	A	T>A	S	S	ATT	ATA	3549	3549	1183	I	I	T25111A;I1183I;S;S	FALSE	FALSE	Yes	TRUE	Synonymous	HR2-TM-CT	TRUE	TRUE	FALSE	FALSE	FALSE	FALSE	TRUE	TRUE	FALSE	1183	2	S:I1183I
SRR13129940	28881	2	1330	59.97	35.37	0	0.0	0.0	0	0.0	0.0	2	60.0	60.0	0	NA	NA	NA	NA	1332	1332	554	0.41654135338345866	776	0.5834586466165413	1330	0.998498498498498	SRR13129940	2954.69394264992	223	612	AMPLICON	ILLUMINA	2020-08-09	Severe acute respiratory syndrome coronavirus 2	PAIRED	THE PETER DOHERTY INSTITUTE FOR INFECTION AND IMMUNITY	Australia	Oceania	['48']	['male']	0.998498498498498	SRR13129940	SRR13129940	['male']	['48']	28881	G	A	G>A	N	N	AGG	AAG	608	608	203	R	K	G28881A;R203K;N;N	FALSE	FALSE	Yes	FALSE	Non-Synonymous	NA	TRUE	TRUE	FALSE	FALSE	FALSE	FALSE	FALSE	FALSE	FALSE	203	2	N:R203K
SRR13129940	28882	2	1334	59.97	35.28	0	0.0	0.0	0	0.0	0.0	2	60.0	60.0	0	NA	NA	NA	NA	1336	1336	554	0.41529235382308843	780	0.5847076461769115	1334	0.998502994011976	SRR13129940	2954.69394264992	223	612	AMPLICON	ILLUMINA	2020-08-09	Severe acute respiratory syndrome coronavirus 2	PAIRED	THE PETER DOHERTY INSTITUTE FOR INFECTION AND IMMUNITY	Australia	Oceania	['48']	['male']	0.998502994011976	SRR13129940	SRR13129940	['male']	['48']	28882	G	A	G>A	N	N	AGG	AGA	609	609	203	R	R	G28882A;R203R;N;N	FALSE	FALSE	Yes	TRUE	Synonymous	NA	TRUE	TRUE	FALSE	FALSE	FALSE	FALSE	FALSE	FALSE	FALSE	203	2	N:R203R
SRR13129940	28883	1	0	0.0	0.0	1382	59.97	59.97	0	0.0	0.0	0	0.0	0.0	0	NA	NA	NA	NA	1382	1382	580	0.4196816208393632	802	0.5803183791606368	1382	1	SRR13129940	2954.69394264992	223	612	AMPLICON	ILLUMINA	2020-08-09	Severe acute respiratory syndrome coronavirus 2	PAIRED	THE PETER DOHERTY INSTITUTE FOR INFECTION AND IMMUNITY	Australia	Oceania	['48']	['male']	1	SRR13129940	SRR13129940	['male']	['48']	28883	G	C	G>C	N	N	GGA	CGA	610	610	204	G	R	G28883C;G204R;N;N	FALSE	FALSE	Yes	FALSE	Non-Synonymous	NA	TRUE	TRUE	FALSE	FALSE	FALSE	FALSE	FALSE	FALSE	FALSE	204	2	N:G204R
SRR13129940	29304	2	0	0.0	0.0	896	60.0	60.0	0	0.0	0.0	80	60.0	60.0	0	NA	NA	NA	NA	976	976	12	0.15	68	0.85	80	0.0819672131147541	SRR13129940	2954.69394264992	223	612	AMPLICON	ILLUMINA	2020-08-09	Severe acute respiratory syndrome coronavirus 2	PAIRED	THE PETER DOHERTY INSTITUTE FOR INFECTION AND IMMUNITY	Australia	Oceania	['48']	['male']	0.0819672131147541	SRR13129940	SRR13129940	['male']	['48']	29304	C	T	C>T	N	N	CCA	CTA	1031	1031	344	P	L	C29304T;P344L;N;N	FALSE	FALSE	No	FALSE	Non-Synonymous	NA	TRUE	TRUE	FALSE	FALSE	FALSE	FALSE	FALSE	TRUE	FALSE	344	2	N:P344L
SRR13129943	1163	1	0	0.0	0.0	0	0.0	0.0	0	0.0	0.0	2452	60.0	60.0	0	NA	NA	NA	NA	2452	2452	768	0.3132137030995106	1684	0.6867862969004894	2452	1	SRR13129943	4901.34141020908	233	280	AMPLICON	ILLUMINA	2020-08-02	Severe acute respiratory syndrome coronavirus 2	PAIRED	THE PETER DOHERTY INSTITUTE FOR INFECTION AND IMMUNITY	Australia	Oceania	['32']	['missing']	1	SRR13129943	SRR13129943	['missing']	['32']	1163	A	T	A>T	orf1a	NSP2	ATT	TTT	898	358	120	I	F	A1163T;I120F;orf1a;NSP2	FALSE	FALSE	Yes	FALSE	Non-Synonymous	NA	TRUE	TRUE	FALSE	FALSE	FALSE	FALSE	FALSE	FALSE	FALSE	300	2	NSP2:I120F
SRR13129943	3037	2	0	0.0	0.0	2	60.0	60.0	0	0.0	0.0	3994	60.0	60.0	0	NA	NA	NA	NA	4006	4006	1666	0.4171256885327992	2328	0.5828743114672008	3994	0.99700449326011	SRR13129943	4901.34141020908	233	280	AMPLICON	ILLUMINA	2020-08-02	Severe acute respiratory syndrome coronavirus 2	PAIRED	THE PETER DOHERTY INSTITUTE FOR INFECTION AND IMMUNITY	Australia	Oceania	['32']	['missing']	0.99700449326011	SRR13129943	SRR13129943	['missing']	['32']	3037	C	T	C>T	orf1a	NSP3	TTC	TTT	2772	318	106	F	F	C3037T;F106F;orf1a;NSP3	FALSE	FALSE	Yes	TRUE	Synonymous	NA	TRUE	TRUE	FALSE	FALSE	FALSE	FALSE	TRUE	TRUE	TRUE	924	2	NSP3:F106F
SRR13129943	5144	3	2	60.0	27.0	2	60.0	60.0	0	0.0	0.0	4849	60.0	60.0	0	NA	NA	NA	NA	4857	4857	1676	0.3456382759331821	3173	0.6543617240668179	4849	0.998352892732139	SRR13129943	4901.34141020908	233	280	AMPLICON	ILLUMINA	2020-08-02	Severe acute respiratory syndrome coronavirus 2	PAIRED	THE PETER DOHERTY INSTITUTE FOR INFECTION AND IMMUNITY	Australia	Oceania	['32']	['missing']	0.998352892732139	SRR13129943	SRR13129943	['missing']	['32']	5144	C	T	C>T	orf1a	NSP3	CTA	TTA	4879	2425	809	L	L	C5144T;L809L;orf1a;NSP3	FALSE	FALSE	Yes	TRUE	Synonymous	NA	TRUE	TRUE	FALSE	FALSE	FALSE	FALSE	TRUE	TRUE	FALSE	1627	2	NSP3:L809L
SRR13129943	7540	1	0	0.0	0.0	3254	60.0	60.0	0	0.0	0.0	0	0.0	0.0	0	NA	NA	NA	NA	3254	3254	890	0.2735095267363245	2364	0.7264904732636754	3254	1	SRR13129943	4901.34141020908	233	280	AMPLICON	ILLUMINA	2020-08-02	Severe acute respiratory syndrome coronavirus 2	PAIRED	THE PETER DOHERTY INSTITUTE FOR INFECTION AND IMMUNITY	Australia	Oceania	['32']	['missing']	1	SRR13129943	SRR13129943	['missing']	['32']	7540	T	C	T>C	orf1a	NSP3	ACT	ACC	7275	4821	1607	T	T	T7540C;T1607T;orf1a;NSP3	FALSE	FALSE	Yes	TRUE	Synonymous	NA	TRUE	TRUE	FALSE	FALSE	FALSE	FALSE	TRUE	TRUE	TRUE	2425	2	NSP3:T1607T
SRR13129943	14408	2	0	0.0	0.0	2	60.0	60.0	0	0.0	0.0	5828	60.0	60.0	0	NA	NA	NA	NA	5830	5830	2598	0.4457789979409746	3230	0.5542210020590254	5828	0.999656946826758	SRR13129943	4901.34141020908	233	280	AMPLICON	ILLUMINA	2020-08-02	Severe acute respiratory syndrome coronavirus 2	PAIRED	THE PETER DOHERTY INSTITUTE FOR INFECTION AND IMMUNITY	Australia	Oceania	['32']	['missing']	0.999656946826758	SRR13129943	SRR13129943	['missing']	['32']	14408	C	T	C>T	orf1b	NSP12	CCT	CTT	941	968	323	P	L	C14408T;P323L;orf1b;NSP12	FALSE	FALSE	Yes	FALSE	Non-Synonymous	NA	TRUE	FALSE	FALSE	FALSE	FALSE	FALSE	FALSE	FALSE	FALSE	314	2	NSP12:P323L
SRR13129943	16647	2	2	60.0	32.0	0	0.0	0.0	0	0.0	0.0	6111	60.0	60.0	0	NA	NA	NA	NA	6113	6113	1933	0.31631484208803795	4178	0.683685157911962	6111	0.999672828398495	SRR13129943	4901.34141020908	233	280	AMPLICON	ILLUMINA	2020-08-02	Severe acute respiratory syndrome coronavirus 2	PAIRED	THE PETER DOHERTY INSTITUTE FOR INFECTION AND IMMUNITY	Australia	Oceania	['32']	['missing']	0.999672828398495	SRR13129943	SRR13129943	['missing']	['32']	16647	G	T	G>T	orf1b	NSP13	ACG	ACT	3180	411	137	T	T	G16647T;T137T;orf1b;NSP13	FALSE	FALSE	Yes	TRUE	Synonymous	NA	TRUE	TRUE	FALSE	FALSE	FALSE	FALSE	TRUE	TRUE	TRUE	1060	2	NSP13:T137T
SRR13129943	18555	1	0	0.0	0.0	0	0.0	0.0	0	0.0	0.0	3054	60.0	60.0	0	NA	NA	NA	NA	3054	3054	618	0.20235756385068762	2436	0.7976424361493124	3054	1	SRR13129943	4901.34141020908	233	280	AMPLICON	ILLUMINA	2020-08-02	Severe acute respiratory syndrome coronavirus 2	PAIRED	THE PETER DOHERTY INSTITUTE FOR INFECTION AND IMMUNITY	Australia	Oceania	['32']	['missing']	1	SRR13129943	SRR13129943	['missing']	['32']	18555	C	T	C>T	orf1b	NSP14	GAC	GAT	5088	516	172	D	D	C18555T;D172D;orf1b;NSP14	FALSE	FALSE	Yes	TRUE	Synonymous	NA	TRUE	TRUE	FALSE	FALSE	FALSE	FALSE	FALSE	FALSE	TRUE	1696	2	NSP14:D172D
SRR13129943	22992	1	1140	60.0	35.46	0	0.0	0.0	0	0.0	0.0	0	0.0	0.0	0	NA	NA	NA	NA	1140	1140	640	0.5614035087719298	500	0.43859649122807015	1140	1	SRR13129943	4901.34141020908	233	280	AMPLICON	ILLUMINA	2020-08-02	Severe acute respiratory syndrome coronavirus 2	PAIRED	THE PETER DOHERTY INSTITUTE FOR INFECTION AND IMMUNITY	Australia	Oceania	['32']	['missing']	1	SRR13129943	SRR13129943	['missing']	['32']	22992	G	A	G>A	S	S	AGC	AAC	1430	1430	477	S	N	G22992A;S477N;S;S	FALSE	FALSE	Yes	FALSE	Non-Synonymous	RBD	TRUE	TRUE	FALSE	FALSE	FALSE	FALSE	TRUE	TRUE	FALSE	477	2	S:S477N
SRR13129943	23401	2	6955	60.0	35.26	0	0.0	0.0	10	60.0	60.0	0	0.0	0.0	0	NA	NA	NA	NA	6965	6965	1546	0.2222861250898634	5409	0.7777138749101365	6955	0.998564249820531	SRR13129943	4901.34141020908	233	280	AMPLICON	ILLUMINA	2020-08-02	Severe acute respiratory syndrome coronavirus 2	PAIRED	THE PETER DOHERTY INSTITUTE FOR INFECTION AND IMMUNITY	Australia	Oceania	['32']	['missing']	0.998564249820531	SRR13129943	SRR13129943	['missing']	['32']	23401	G	A	G>A	S	S	CAG	CAA	1839	1839	613	Q	Q	G23401A;Q613Q;S;S	FALSE	FALSE	Yes	TRUE	Synonymous	SD2	TRUE	TRUE	FALSE	FALSE	FALSE	FALSE	FALSE	FALSE	FALSE	613	2	S:Q613Q
SRR13129943	23403	2	2	60.0	32.0	0	0.0	0.0	6783	60.0	60.0	0	0.0	0.0	0	NA	NA	NA	NA	6793	6793	1414	0.2084623323013416	5369	0.7915376676986584	6783	0.998527896363904	SRR13129943	4901.34141020908	233	280	AMPLICON	ILLUMINA	2020-08-02	Severe acute respiratory syndrome coronavirus 2	PAIRED	THE PETER DOHERTY INSTITUTE FOR INFECTION AND IMMUNITY	Australia	Oceania	['32']	['missing']	0.998527896363904	SRR13129943	SRR13129943	['missing']	['32']	23403	A	G	A>G	S	S	GAT	GGT	1841	1841	614	D	G	A23403G;D614G;S;S	FALSE	FALSE	Yes	FALSE	Non-Synonymous	SD2	TRUE	TRUE	FALSE	FALSE	FALSE	FALSE	FALSE	FALSE	FALSE	614	2	S:D614G
SRR13129943	24213	2	0	0.0	0.0	1164	60.0	60.0	0	0.0	0.0	2572	60.0	60.0	0	NA	NA	NA	NA	3738	3738	1870	0.7270606531881804	702	0.2729393468118196	2572	0.688068485821295	SRR13129943	4901.34141020908	233	280	AMPLICON	ILLUMINA	2020-08-02	Severe acute respiratory syndrome coronavirus 2	PAIRED	THE PETER DOHERTY INSTITUTE FOR INFECTION AND IMMUNITY	Australia	Oceania	['32']	['missing']	0.688068485821295	SRR13129943	SRR13129943	['missing']	['32']	24213	C	T	C>T	S	S	TCT	TTT	2651	2651	884	S	F	C24213T;S884F;S;S	FALSE	FALSE	No	FALSE	Non-Synonymous	CR	TRUE	FALSE	FALSE	FALSE	FALSE	FALSE	FALSE	FALSE	FALSE	884	2	S:S884F
SRR13129943	24912	2	2	60.0	36.0	0	0.0	0.0	0	0.0	0.0	6183	59.99	59.99	0	NA	NA	NA	NA	6185	6185	1445	0.23370532104156558	4738	0.7662946789584344	6183	0.999676637025061	SRR13129943	4901.34141020908	233	280	AMPLICON	ILLUMINA	2020-08-02	Severe acute respiratory syndrome coronavirus 2	PAIRED	THE PETER DOHERTY INSTITUTE FOR INFECTION AND IMMUNITY	Australia	Oceania	['32']	['missing']	0.999676637025061	SRR13129943	SRR13129943	['missing']	['32']	24912	C	T	C>T	S	S	ACA	ATA	3350	3350	1117	T	I	C24912T;T1117I;S;S	FALSE	FALSE	Yes	FALSE	Non-Synonymous	SD3	TRUE	TRUE	FALSE	FALSE	FALSE	FALSE	TRUE	TRUE	FALSE	1117	2	S:T1117I
SRR13129943	28881	1	2020	60.0	34.77	0	0.0	0.0	0	0.0	0.0	0	0.0	0.0	0	NA	NA	NA	NA	2020	2020	710	0.35148514851485146	1310	0.6485148514851485	2020	1	SRR13129943	4901.34141020908	233	280	AMPLICON	ILLUMINA	2020-08-02	Severe acute respiratory syndrome coronavirus 2	PAIRED	THE PETER DOHERTY INSTITUTE FOR INFECTION AND IMMUNITY	Australia	Oceania	['32']	['missing']	1	SRR13129943	SRR13129943	['missing']	['32']	28881	G	A	G>A	N	N	AGG	AAG	608	608	203	R	K	G28881A;R203K;N;N	FALSE	FALSE	Yes	FALSE	Non-Synonymous	NA	TRUE	TRUE	FALSE	FALSE	FALSE	FALSE	FALSE	FALSE	FALSE	203	2	N:R203K
SRR13129943	28882	1	1994	60.0	34.72	0	0.0	0.0	0	0.0	0.0	0	0.0	0.0	0	NA	NA	NA	NA	1994	1994	698	0.35005015045135407	1296	0.649949849548646	1994	1	SRR13129943	4901.34141020908	233	280	AMPLICON	ILLUMINA	2020-08-02	Severe acute respiratory syndrome coronavirus 2	PAIRED	THE PETER DOHERTY INSTITUTE FOR INFECTION AND IMMUNITY	Australia	Oceania	['32']	['missing']	1	SRR13129943	SRR13129943	['missing']	['32']	28882	G	A	G>A	N	N	AGG	AGA	609	609	203	R	R	G28882A;R203R;N;N	FALSE	FALSE	Yes	TRUE	Synonymous	NA	TRUE	TRUE	FALSE	FALSE	FALSE	FALSE	FALSE	FALSE	FALSE	203	2	N:R203R
SRR13129943	28883	1	0	0.0	0.0	2088	60.0	60.0	0	0.0	0.0	0	0.0	0.0	0	NA	NA	NA	NA	2088	2088	734	0.35153256704980845	1354	0.6484674329501916	2088	1	SRR13129943	4901.34141020908	233	280	AMPLICON	ILLUMINA	2020-08-02	Severe acute respiratory syndrome coronavirus 2	PAIRED	THE PETER DOHERTY INSTITUTE FOR INFECTION AND IMMUNITY	Australia	Oceania	['32']	['missing']	1	SRR13129943	SRR13129943	['missing']	['32']	28883	G	C	G>C	N	N	GGA	CGA	610	610	204	G	R	G28883C;G204R;N;N	FALSE	FALSE	Yes	FALSE	Non-Synonymous	NA	TRUE	TRUE	FALSE	FALSE	FALSE	FALSE	FALSE	FALSE	FALSE	204	2	N:G204R
SRR13129944	1163	2	2	60.0	37.0	0	0.0	0.0	0	0.0	0.0	1230	60.0	60.0	0	NA	NA	NA	NA	1232	1232	490	0.3983739837398374	740	0.6016260162601627	1230	0.998376623376623	SRR13129944	2233.8495399906	303	1215	AMPLICON	ILLUMINA	2020-09-08	Severe acute respiratory syndrome coronavirus 2	PAIRED	THE PETER DOHERTY INSTITUTE FOR INFECTION AND IMMUNITY	Australia	Oceania	['54']	['male']	0.998376623376623	SRR13129944	SRR13129944	['male']	['54']	1163	A	T	A>T	orf1a	NSP2	ATT	TTT	898	358	120	I	F	A1163T;I120F;orf1a;NSP2	FALSE	FALSE	Yes	FALSE	Non-Synonymous	NA	TRUE	TRUE	FALSE	FALSE	FALSE	FALSE	FALSE	FALSE	FALSE	300	2	NSP2:I120F
SRR13129944	1387	2	0	0.0	0.0	4	60.0	60.0	0	0.0	0.0	1504	60.0	60.0	0	NA	NA	NA	NA	1508	1508	1146	0.761968085106383	358	0.23803191489361702	1504	0.997347480106101	SRR13129944	2233.8495399906	303	1215	AMPLICON	ILLUMINA	2020-09-08	Severe acute respiratory syndrome coronavirus 2	PAIRED	THE PETER DOHERTY INSTITUTE FOR INFECTION AND IMMUNITY	Australia	Oceania	['54']	['male']	0.997347480106101	SRR13129944	SRR13129944	['male']	['54']	1387	C	T	C>T	orf1a	NSP2	CAC	CAT	1122	582	194	H	H	C1387T;H194H;orf1a;NSP2	FALSE	FALSE	Yes	TRUE	Synonymous	NA	TRUE	TRUE	FALSE	TRUE	FALSE	FALSE	FALSE	FALSE	FALSE	374	2	NSP2:H194H
SRR13129944	3037	2	0	0.0	0.0	2	60.0	60.0	0	0.0	0.0	3332	60.0	60.0	0	NA	NA	NA	NA	3338	3338	1106	0.3319327731092437	2226	0.6680672268907563	3332	0.998202516476932	SRR13129944	2233.8495399906	303	1215	AMPLICON	ILLUMINA	2020-09-08	Severe acute respiratory syndrome coronavirus 2	PAIRED	THE PETER DOHERTY INSTITUTE FOR INFECTION AND IMMUNITY	Australia	Oceania	['54']	['male']	0.998202516476932	SRR13129944	SRR13129944	['male']	['54']	3037	C	T	C>T	orf1a	NSP3	TTC	TTT	2772	318	106	F	F	C3037T;F106F;orf1a;NSP3	FALSE	FALSE	Yes	TRUE	Synonymous	NA	TRUE	TRUE	FALSE	FALSE	FALSE	FALSE	TRUE	TRUE	TRUE	924	2	NSP3:F106F
SRR13129944	5144	1	0	0.0	0.0	0	0.0	0.0	0	0.0	0.0	2692	60.0	60.0	0	NA	NA	NA	NA	2692	2692	1014	0.37667161961367013	1678	0.6233283803863299	2692	1	SRR13129944	2233.8495399906	303	1215	AMPLICON	ILLUMINA	2020-09-08	Severe acute respiratory syndrome coronavirus 2	PAIRED	THE PETER DOHERTY INSTITUTE FOR INFECTION AND IMMUNITY	Australia	Oceania	['54']	['male']	1	SRR13129944	SRR13129944	['male']	['54']	5144	C	T	C>T	orf1a	NSP3	CTA	TTA	4879	2425	809	L	L	C5144T;L809L;orf1a;NSP3	FALSE	FALSE	Yes	TRUE	Synonymous	NA	TRUE	TRUE	FALSE	FALSE	FALSE	FALSE	TRUE	TRUE	FALSE	1627	2	NSP3:L809L
SRR13129944	7540	1	0	0.0	0.0	1048	60.0	60.0	0	0.0	0.0	0	0.0	0.0	0	NA	NA	NA	NA	1048	1048	310	0.2958015267175573	738	0.7041984732824428	1048	1	SRR13129944	2233.8495399906	303	1215	AMPLICON	ILLUMINA	2020-09-08	Severe acute respiratory syndrome coronavirus 2	PAIRED	THE PETER DOHERTY INSTITUTE FOR INFECTION AND IMMUNITY	Australia	Oceania	['54']	['male']	1	SRR13129944	SRR13129944	['male']	['54']	7540	T	C	T>C	orf1a	NSP3	ACT	ACC	7275	4821	1607	T	T	T7540C;T1607T;orf1a;NSP3	FALSE	FALSE	Yes	TRUE	Synonymous	NA	TRUE	TRUE	FALSE	FALSE	FALSE	FALSE	TRUE	TRUE	TRUE	2425	2	NSP3:T1607T
SRR13129944	14408	2	0	0.0	0.0	4	60.0	60.0	0	0.0	0.0	2796	60.0	60.0	0	NA	NA	NA	NA	2802	2802	1214	0.4341917024320458	1582	0.5658082975679543	2796	0.997858672376874	SRR13129944	2233.8495399906	303	1215	AMPLICON	ILLUMINA	2020-09-08	Severe acute respiratory syndrome coronavirus 2	PAIRED	THE PETER DOHERTY INSTITUTE FOR INFECTION AND IMMUNITY	Australia	Oceania	['54']	['male']	0.997858672376874	SRR13129944	SRR13129944	['male']	['54']	14408	C	T	C>T	orf1b	NSP12	CCT	CTT	941	968	323	P	L	C14408T;P323L;orf1b;NSP12	FALSE	FALSE	Yes	FALSE	Non-Synonymous	NA	TRUE	FALSE	FALSE	FALSE	FALSE	FALSE	FALSE	FALSE	FALSE	314	2	NSP12:P323L
SRR13129944	16647	2	0	0.0	0.0	2	60.0	60.0	0	0.0	0.0	4010	60.0	60.0	0	NA	NA	NA	NA	4012	4012	1678	0.41845386533665835	2332	0.5815461346633416	4010	0.99950149551346	SRR13129944	2233.8495399906	303	1215	AMPLICON	ILLUMINA	2020-09-08	Severe acute respiratory syndrome coronavirus 2	PAIRED	THE PETER DOHERTY INSTITUTE FOR INFECTION AND IMMUNITY	Australia	Oceania	['54']	['male']	0.99950149551346	SRR13129944	SRR13129944	['male']	['54']	16647	G	T	G>T	orf1b	NSP13	ACG	ACT	3180	411	137	T	T	G16647T;T137T;orf1b;NSP13	FALSE	FALSE	Yes	TRUE	Synonymous	NA	TRUE	TRUE	FALSE	FALSE	FALSE	FALSE	TRUE	TRUE	TRUE	1060	2	NSP13:T137T
SRR13129944	18555	1	0	0.0	0.0	0	0.0	0.0	0	0.0	0.0	958	60.0	60.0	0	NA	NA	NA	NA	958	958	260	0.27139874739039666	698	0.7286012526096033	958	1	SRR13129944	2233.8495399906	303	1215	AMPLICON	ILLUMINA	2020-09-08	Severe acute respiratory syndrome coronavirus 2	PAIRED	THE PETER DOHERTY INSTITUTE FOR INFECTION AND IMMUNITY	Australia	Oceania	['54']	['male']	1	SRR13129944	SRR13129944	['male']	['54']	18555	C	T	C>T	orf1b	NSP14	GAC	GAT	5088	516	172	D	D	C18555T;D172D;orf1b;NSP14	FALSE	FALSE	Yes	TRUE	Synonymous	NA	TRUE	TRUE	FALSE	FALSE	FALSE	FALSE	FALSE	FALSE	TRUE	1696	2	NSP14:D172D
SRR13129944	21925	1	0	0.0	0.0	998	60.0	60.0	0	0.0	0.0	0	0.0	0.0	0	NA	NA	NA	NA	998	998	210	0.21042084168336672	788	0.7895791583166333	998	1	SRR13129944	2233.8495399906	303	1215	AMPLICON	ILLUMINA	2020-09-08	Severe acute respiratory syndrome coronavirus 2	PAIRED	THE PETER DOHERTY INSTITUTE FOR INFECTION AND IMMUNITY	Australia	Oceania	['54']	['male']	1	SRR13129944	SRR13129944	['male']	['54']	21925	T	C	T>C	S	S	AAT	AAC	363	363	121	N	N	T21925C;N121N;S;S	FALSE	FALSE	Yes	TRUE	Synonymous	NTD	TRUE	TRUE	FALSE	FALSE	FALSE	FALSE	TRUE	FALSE	FALSE	121	2	S:N121N
SRR13129944	22992	1	198	60.0	36.76	0	0.0	0.0	0	0.0	0.0	0	0.0	0.0	0	NA	NA	NA	NA	198	198	114	0.5757575757575758	84	0.42424242424242425	198	1	SRR13129944	2233.8495399906	303	1215	AMPLICON	ILLUMINA	2020-09-08	Severe acute respiratory syndrome coronavirus 2	PAIRED	THE PETER DOHERTY INSTITUTE FOR INFECTION AND IMMUNITY	Australia	Oceania	['54']	['male']	1	SRR13129944	SRR13129944	['male']	['54']	22992	G	A	G>A	S	S	AGC	AAC	1430	1430	477	S	N	G22992A;S477N;S;S	FALSE	FALSE	Yes	FALSE	Non-Synonymous	RBD	TRUE	TRUE	FALSE	FALSE	FALSE	FALSE	TRUE	TRUE	FALSE	477	2	S:S477N
SRR13129944	23401	2	2972	60.0	36.81	0	0.0	0.0	2	60.0	60.0	0	0.0	0.0	0	NA	NA	NA	NA	2974	2974	714	0.24024226110363392	2258	0.7597577388963661	2972	0.999327505043712	SRR13129944	2233.8495399906	303	1215	AMPLICON	ILLUMINA	2020-09-08	Severe acute respiratory syndrome coronavirus 2	PAIRED	THE PETER DOHERTY INSTITUTE FOR INFECTION AND IMMUNITY	Australia	Oceania	['54']	['male']	0.999327505043712	SRR13129944	SRR13129944	['male']	['54']	23401	G	A	G>A	S	S	CAG	CAA	1839	1839	613	Q	Q	G23401A;Q613Q;S;S	FALSE	FALSE	Yes	TRUE	Synonymous	SD2	TRUE	TRUE	FALSE	FALSE	FALSE	FALSE	FALSE	FALSE	FALSE	613	2	S:Q613Q
SRR13129944	23403	1	0	0.0	0.0	0	0.0	0.0	2994	60.0	60.0	0	0.0	0.0	0	NA	NA	NA	NA	2996	2996	712	0.23780895123580495	2282	0.7621910487641951	2994	0.999332443257677	SRR13129944	2233.8495399906	303	1215	AMPLICON	ILLUMINA	2020-09-08	Severe acute respiratory syndrome coronavirus 2	PAIRED	THE PETER DOHERTY INSTITUTE FOR INFECTION AND IMMUNITY	Australia	Oceania	['54']	['male']	0.999332443257677	SRR13129944	SRR13129944	['male']	['54']	23403	A	G	A>G	S	S	GAT	GGT	1841	1841	614	D	G	A23403G;D614G;S;S	FALSE	FALSE	Yes	FALSE	Non-Synonymous	SD2	TRUE	TRUE	FALSE	FALSE	FALSE	FALSE	FALSE	FALSE	FALSE	614	2	S:D614G
SRR13129944	28881	1	1016	60.0	36.76	0	0.0	0.0	0	0.0	0.0	0	0.0	0.0	0	NA	NA	NA	NA	1016	1016	392	0.3858267716535433	624	0.6141732283464567	1016	1	SRR13129944	2233.8495399906	303	1215	AMPLICON	ILLUMINA	2020-09-08	Severe acute respiratory syndrome coronavirus 2	PAIRED	THE PETER DOHERTY INSTITUTE FOR INFECTION AND IMMUNITY	Australia	Oceania	['54']	['male']	1	SRR13129944	SRR13129944	['male']	['54']	28881	G	A	G>A	N	N	AGG	AAG	608	608	203	R	K	G28881A;R203K;N;N	FALSE	FALSE	Yes	FALSE	Non-Synonymous	NA	TRUE	TRUE	FALSE	FALSE	FALSE	FALSE	FALSE	FALSE	FALSE	203	2	N:R203K
SRR13129944	28882	1	1016	60.0	36.67	0	0.0	0.0	0	0.0	0.0	0	0.0	0.0	0	NA	NA	NA	NA	1016	1016	394	0.38779527559055116	622	0.6122047244094488	1016	1	SRR13129944	2233.8495399906	303	1215	AMPLICON	ILLUMINA	2020-09-08	Severe acute respiratory syndrome coronavirus 2	PAIRED	THE PETER DOHERTY INSTITUTE FOR INFECTION AND IMMUNITY	Australia	Oceania	['54']	['male']	1	SRR13129944	SRR13129944	['male']	['54']	28882	G	A	G>A	N	N	AGG	AGA	609	609	203	R	R	G28882A;R203R;N;N	FALSE	FALSE	Yes	TRUE	Synonymous	NA	TRUE	TRUE	FALSE	FALSE	FALSE	FALSE	FALSE	FALSE	FALSE	203	2	N:R203R
SRR13129944	28883	1	0	0.0	0.0	1034	60.0	60.0	0	0.0	0.0	0	0.0	0.0	0	NA	NA	NA	NA	1034	1034	394	0.38104448742746616	640	0.6189555125725339	1034	1	SRR13129944	2233.8495399906	303	1215	AMPLICON	ILLUMINA	2020-09-08	Severe acute respiratory syndrome coronavirus 2	PAIRED	THE PETER DOHERTY INSTITUTE FOR INFECTION AND IMMUNITY	Australia	Oceania	['54']	['male']	1	SRR13129944	SRR13129944	['male']	['54']	28883	G	C	G>C	N	N	GGA	CGA	610	610	204	G	R	G28883C;G204R;N;N	FALSE	FALSE	Yes	FALSE	Non-Synonymous	NA	TRUE	TRUE	FALSE	FALSE	FALSE	FALSE	FALSE	FALSE	FALSE	204	2	N:G204R
SRR13129950	1163	1	0	0.0	0.0	0	0.0	0.0	0	0.0	0.0	3742	60.0	60.0	0	NA	NA	NA	NA	3742	3742	1374	0.36718332442544094	2368	0.632816675574559	3742	1	SRR13129950	3864.783884256	593	2166	AMPLICON	ILLUMINA	2020-08-05	Severe acute respiratory syndrome coronavirus 2	PAIRED	THE PETER DOHERTY INSTITUTE FOR INFECTION AND IMMUNITY	Australia	Oceania	['89']	['female']	1	SRR13129950	SRR13129950	['female']	['89']	1163	A	T	A>T	orf1a	NSP2	ATT	TTT	898	358	120	I	F	A1163T;I120F;orf1a;NSP2	FALSE	FALSE	Yes	FALSE	Non-Synonymous	NA	TRUE	TRUE	FALSE	FALSE	FALSE	FALSE	FALSE	FALSE	FALSE	300	2	NSP2:I120F
SRR13129950	3037	2	0	0.0	0.0	2	60.0	60.0	0	0.0	0.0	3984	60.0	60.0	0	NA	NA	NA	NA	4002	4002	1612	0.4046184738955823	2372	0.5953815261044176	3984	0.995502248875562	SRR13129950	3864.783884256	593	2166	AMPLICON	ILLUMINA	2020-08-05	Severe acute respiratory syndrome coronavirus 2	PAIRED	THE PETER DOHERTY INSTITUTE FOR INFECTION AND IMMUNITY	Australia	Oceania	['89']	['female']	0.995502248875562	SRR13129950	SRR13129950	['female']	['89']	3037	C	T	C>T	orf1a	NSP3	TTC	TTT	2772	318	106	F	F	C3037T;F106F;orf1a;NSP3	FALSE	FALSE	Yes	TRUE	Synonymous	NA	TRUE	TRUE	FALSE	FALSE	FALSE	FALSE	TRUE	TRUE	TRUE	924	2	NSP3:F106F
SRR13129950	7540	1	0	0.0	0.0	1048	60.0	60.0	0	0.0	0.0	0	0.0	0.0	0	NA	NA	NA	NA	1048	1048	356	0.33969465648854963	692	0.6603053435114504	1048	1	SRR13129950	3864.783884256	593	2166	AMPLICON	ILLUMINA	2020-08-05	Severe acute respiratory syndrome coronavirus 2	PAIRED	THE PETER DOHERTY INSTITUTE FOR INFECTION AND IMMUNITY	Australia	Oceania	['89']	['female']	1	SRR13129950	SRR13129950	['female']	['89']	7540	T	C	T>C	orf1a	NSP3	ACT	ACC	7275	4821	1607	T	T	T7540C;T1607T;orf1a;NSP3	FALSE	FALSE	Yes	TRUE	Synonymous	NA	TRUE	TRUE	FALSE	FALSE	FALSE	FALSE	TRUE	TRUE	TRUE	2425	2	NSP3:T1607T
SRR13129950	9430	2	0	0.0	0.0	596	60.0	60.0	0	0.0	0.0	4390	60.0	60.0	0	NA	NA	NA	NA	4986	4986	1392	0.3170842824601367	2998	0.6829157175398634	4390	0.880465302847974	SRR13129950	3864.783884256	593	2166	AMPLICON	ILLUMINA	2020-08-05	Severe acute respiratory syndrome coronavirus 2	PAIRED	THE PETER DOHERTY INSTITUTE FOR INFECTION AND IMMUNITY	Australia	Oceania	['89']	['female']	0.880465302847974	SRR13129950	SRR13129950	['female']	['89']	9430	C	T	C>T	orf1a	NSP4	ATC	ATT	9165	876	292	I	I	C9430T;I292I;orf1a;NSP4	FALSE	FALSE	Yes	TRUE	Synonymous	NA	TRUE	FALSE	FALSE	FALSE	FALSE	FALSE	FALSE	FALSE	FALSE	3055	2	NSP4:I292I
SRR13129950	14408	1	0	0.0	0.0	0	0.0	0.0	0	0.0	0.0	4600	60.0	60.0	0	NA	NA	NA	NA	4604	4604	1936	0.42086956521739133	2664	0.5791304347826087	4600	0.999131190269331	SRR13129950	3864.783884256	593	2166	AMPLICON	ILLUMINA	2020-08-05	Severe acute respiratory syndrome coronavirus 2	PAIRED	THE PETER DOHERTY INSTITUTE FOR INFECTION AND IMMUNITY	Australia	Oceania	['89']	['female']	0.999131190269331	SRR13129950	SRR13129950	['female']	['89']	14408	C	T	C>T	orf1b	NSP12	CCT	CTT	941	968	323	P	L	C14408T;P323L;orf1b;NSP12	FALSE	FALSE	Yes	FALSE	Non-Synonymous	NA	TRUE	FALSE	FALSE	FALSE	FALSE	FALSE	FALSE	FALSE	FALSE	314	2	NSP12:P323L
SRR13129950	15594	3	2	60.0	36.0	2	60.0	60.0	0	0.0	0.0	7805	60.0	60.0	0	NA	NA	NA	NA	7811	7811	6483	0.830621396540679	1322	0.16937860345932096	7805	0.999231852515683	SRR13129950	3864.783884256	593	2166	AMPLICON	ILLUMINA	2020-08-05	Severe acute respiratory syndrome coronavirus 2	PAIRED	THE PETER DOHERTY INSTITUTE FOR INFECTION AND IMMUNITY	Australia	Oceania	['89']	['female']	0.999231852515683	SRR13129950	SRR13129950	['female']	['89']	15594	G	T	G>T	orf1b	NSP12	AAG	AAT	2127	2154	718	K	N	G15594T;K718N;orf1b;NSP12	FALSE	FALSE	Yes	FALSE	Non-Synonymous	NA	TRUE	TRUE	FALSE	FALSE	FALSE	FALSE	FALSE	FALSE	FALSE	709	2	NSP12:K718N
SRR13129950	16647	2	2	60.0	36.0	0	0.0	0.0	0	0.0	0.0	6622	60.0	60.0	0	NA	NA	NA	NA	6624	6624	2037	0.30761099365750527	4585	0.6923890063424947	6622	0.99969806763285	SRR13129950	3864.783884256	593	2166	AMPLICON	ILLUMINA	2020-08-05	Severe acute respiratory syndrome coronavirus 2	PAIRED	THE PETER DOHERTY INSTITUTE FOR INFECTION AND IMMUNITY	Australia	Oceania	['89']	['female']	0.99969806763285	SRR13129950	SRR13129950	['female']	['89']	16647	G	T	G>T	orf1b	NSP13	ACG	ACT	3180	411	137	T	T	G16647T;T137T;orf1b;NSP13	FALSE	FALSE	Yes	TRUE	Synonymous	NA	TRUE	TRUE	FALSE	FALSE	FALSE	FALSE	TRUE	TRUE	TRUE	1060	2	NSP13:T137T
SRR13129950	18002	2	1516	60.0	35.56	0	0.0	0.0	2	60.0	60.0	0	0.0	0.0	0	NA	NA	NA	NA	1518	1518	1070	0.7058047493403694	446	0.2941952506596306	1516	0.998682476943347	SRR13129950	3864.783884256	593	2166	AMPLICON	ILLUMINA	2020-08-05	Severe acute respiratory syndrome coronavirus 2	PAIRED	THE PETER DOHERTY INSTITUTE FOR INFECTION AND IMMUNITY	Australia	Oceania	['89']	['female']	0.998682476943347	SRR13129950	SRR13129950	['female']	['89']	18002	G	A	G>A	orf1b	NSP13	AGT	AAT	4535	1766	589	S	N	G18002A;S589N;orf1b;NSP13	FALSE	FALSE	Yes	FALSE	Non-Synonymous	NA	TRUE	TRUE	FALSE	TRUE	FALSE	FALSE	FALSE	FALSE	FALSE	1512	2	NSP13:S589N
SRR13129950	18555	2	2	60.0	27.0	0	0.0	0.0	0	0.0	0.0	1762	60.0	60.0	0	NA	NA	NA	NA	1764	1764	426	0.24177071509648126	1336	0.7582292849035187	1762	0.998866213151927	SRR13129950	3864.783884256	593	2166	AMPLICON	ILLUMINA	2020-08-05	Severe acute respiratory syndrome coronavirus 2	PAIRED	THE PETER DOHERTY INSTITUTE FOR INFECTION AND IMMUNITY	Australia	Oceania	['89']	['female']	0.998866213151927	SRR13129950	SRR13129950	['female']	['89']	18555	C	T	C>T	orf1b	NSP14	GAC	GAT	5088	516	172	D	D	C18555T;D172D;orf1b;NSP14	FALSE	FALSE	Yes	TRUE	Synonymous	NA	TRUE	TRUE	FALSE	FALSE	FALSE	FALSE	FALSE	FALSE	TRUE	1696	2	NSP14:D172D
SRR13129950	23401	2	7459	60.0	35.18	0	0.0	0.0	12	60.0	60.0	0	0.0	0.0	0	NA	NA	NA	NA	7473	7473	1440	0.19305536935246012	6019	0.8069446306475399	7459	0.998126589053927	SRR13129950	3864.783884256	593	2166	AMPLICON	ILLUMINA	2020-08-05	Severe acute respiratory syndrome coronavirus 2	PAIRED	THE PETER DOHERTY INSTITUTE FOR INFECTION AND IMMUNITY	Australia	Oceania	['89']	['female']	0.998126589053927	SRR13129950	SRR13129950	['female']	['89']	23401	G	A	G>A	S	S	CAG	CAA	1839	1839	613	Q	Q	G23401A;Q613Q;S;S	FALSE	FALSE	Yes	TRUE	Synonymous	SD2	TRUE	TRUE	FALSE	FALSE	FALSE	FALSE	FALSE	FALSE	FALSE	613	2	S:Q613Q
SRR13129950	23403	2	6	60.0	34.67	0	0.0	0.0	7375	60.0	60.0	0	0.0	0.0	0	NA	NA	NA	NA	7393	7393	1364	0.18494915254237287	6011	0.8150508474576271	7375	0.997565264439334	SRR13129950	3864.783884256	593	2166	AMPLICON	ILLUMINA	2020-08-05	Severe acute respiratory syndrome coronavirus 2	PAIRED	THE PETER DOHERTY INSTITUTE FOR INFECTION AND IMMUNITY	Australia	Oceania	['89']	['female']	0.997565264439334	SRR13129950	SRR13129950	['female']	['89']	23403	A	G	A>G	S	S	GAT	GGT	1841	1841	614	D	G	A23403G;D614G;S;S	FALSE	FALSE	Yes	FALSE	Non-Synonymous	SD2	TRUE	TRUE	FALSE	FALSE	FALSE	FALSE	FALSE	FALSE	FALSE	614	2	S:D614G
SRR13129950	28881	2	2316	60.0	34.68	0	0.0	0.0	0	0.0	0.0	2	60.0	60.0	0	NA	NA	NA	NA	2322	2322	848	0.36614853195164077	1468	0.6338514680483592	2316	0.997416020671835	SRR13129950	3864.783884256	593	2166	AMPLICON	ILLUMINA	2020-08-05	Severe acute respiratory syndrome coronavirus 2	PAIRED	THE PETER DOHERTY INSTITUTE FOR INFECTION AND IMMUNITY	Australia	Oceania	['89']	['female']	0.997416020671835	SRR13129950	SRR13129950	['female']	['89']	28881	G	A	G>A	N	N	AGG	AAG	608	608	203	R	K	G28881A;R203K;N;N	FALSE	FALSE	Yes	FALSE	Non-Synonymous	NA	TRUE	TRUE	FALSE	FALSE	FALSE	FALSE	FALSE	FALSE	FALSE	203	2	N:R203K
SRR13129950	28882	1	2300	60.0	34.64	0	0.0	0.0	0	0.0	0.0	0	0.0	0.0	0	NA	NA	NA	NA	2300	2300	816	0.35478260869565215	1484	0.6452173913043479	2300	1	SRR13129950	3864.783884256	593	2166	AMPLICON	ILLUMINA	2020-08-05	Severe acute respiratory syndrome coronavirus 2	PAIRED	THE PETER DOHERTY INSTITUTE FOR INFECTION AND IMMUNITY	Australia	Oceania	['89']	['female']	1	SRR13129950	SRR13129950	['female']	['89']	28882	G	A	G>A	N	N	AGG	AGA	609	609	203	R	R	G28882A;R203R;N;N	FALSE	FALSE	Yes	TRUE	Synonymous	NA	TRUE	TRUE	FALSE	FALSE	FALSE	FALSE	FALSE	FALSE	FALSE	203	2	N:R203R
SRR13129950	28883	1	0	0.0	0.0	2462	60.0	60.0	0	0.0	0.0	0	0.0	0.0	0	NA	NA	NA	NA	2462	2462	896	0.36393176279447603	1566	0.636068237205524	2462	1	SRR13129950	3864.783884256	593	2166	AMPLICON	ILLUMINA	2020-08-05	Severe acute respiratory syndrome coronavirus 2	PAIRED	THE PETER DOHERTY INSTITUTE FOR INFECTION AND IMMUNITY	Australia	Oceania	['89']	['female']	1	SRR13129950	SRR13129950	['female']	['89']	28883	G	C	G>C	N	N	GGA	CGA	610	610	204	G	R	G28883C;G204R;N;N	FALSE	FALSE	Yes	FALSE	Non-Synonymous	NA	TRUE	TRUE	FALSE	FALSE	FALSE	FALSE	FALSE	FALSE	FALSE	204	2	N:G204R
SRR13129953	1163	2	4	60.0	28.5	0	0.0	0.0	0	0.0	0.0	6446	60.0	60.0	0	NA	NA	NA	NA	6450	6450	3094	0.47998758920260626	3352	0.5200124107973937	6446	0.99937984496124	SRR13129953	6427.6026272578	107	279	AMPLICON	ILLUMINA	2020-08-01	Severe acute respiratory syndrome coronavirus 2	PAIRED	THE PETER DOHERTY INSTITUTE FOR INFECTION AND IMMUNITY	Australia	Oceania	['86']	['male']	0.99937984496124	SRR13129953	SRR13129953	['male']	['86']	1163	A	T	A>T	orf1a	NSP2	ATT	TTT	898	358	120	I	F	A1163T;I120F;orf1a;NSP2	FALSE	FALSE	Yes	FALSE	Non-Synonymous	NA	TRUE	TRUE	FALSE	FALSE	FALSE	FALSE	FALSE	FALSE	FALSE	300	2	NSP2:I120F
SRR13129953	3037	1	0	0.0	0.0	0	0.0	0.0	0	0.0	0.0	6484	60.0	60.0	0	NA	NA	NA	NA	6502	6502	2963	0.45697100555212833	3521	0.5430289944478717	6484	0.99723162103968	SRR13129953	6427.6026272578	107	279	AMPLICON	ILLUMINA	2020-08-01	Severe acute respiratory syndrome coronavirus 2	PAIRED	THE PETER DOHERTY INSTITUTE FOR INFECTION AND IMMUNITY	Australia	Oceania	['86']	['male']	0.99723162103968	SRR13129953	SRR13129953	['male']	['86']	3037	C	T	C>T	orf1a	NSP3	TTC	TTT	2772	318	106	F	F	C3037T;F106F;orf1a;NSP3	FALSE	FALSE	Yes	TRUE	Synonymous	NA	TRUE	TRUE	FALSE	FALSE	FALSE	FALSE	TRUE	TRUE	TRUE	924	2	NSP3:F106F
SRR13129953	3114	2	0	0.0	0.0	0	0.0	0.0	2	60.0	60.0	6966	60.0	60.0	0	NA	NA	NA	NA	6968	6968	2808	0.40310077519379844	4158	0.5968992248062015	6966	0.999712973593571	SRR13129953	6427.6026272578	107	279	AMPLICON	ILLUMINA	2020-08-01	Severe acute respiratory syndrome coronavirus 2	PAIRED	THE PETER DOHERTY INSTITUTE FOR INFECTION AND IMMUNITY	Australia	Oceania	['86']	['male']	0.999712973593571	SRR13129953	SRR13129953	['male']	['86']	3114	G	T	G>T	orf1a	NSP3	GGT	GTT	2849	395	132	G	V	G3114T;G132V;orf1a;NSP3	FALSE	FALSE	Yes	FALSE	Non-Synonymous	NA	TRUE	TRUE	FALSE	FALSE	FALSE	FALSE	TRUE	TRUE	FALSE	950	2	NSP3:G132V
SRR13129953	4907	3	2	60.0	21.0	0	0.0	0.0	2	60.0	60.0	7435	60.0	60.0	0	NA	NA	NA	NA	7439	7439	4220	0.5675857431069267	3215	0.4324142568930733	7435	0.999462293318994	SRR13129953	6427.6026272578	107	279	AMPLICON	ILLUMINA	2020-08-01	Severe acute respiratory syndrome coronavirus 2	PAIRED	THE PETER DOHERTY INSTITUTE FOR INFECTION AND IMMUNITY	Australia	Oceania	['86']	['male']	0.999462293318994	SRR13129953	SRR13129953	['male']	['86']	4907	G	T	G>T	orf1a	NSP3	GGT	TGT	4642	2188	730	G	C	G4907T;G730C;orf1a;NSP3	FALSE	FALSE	Yes	FALSE	Non-Synonymous	NA	TRUE	TRUE	FALSE	FALSE	FALSE	FALSE	FALSE	FALSE	FALSE	1548	2	NSP3:G730C
SRR13129953	7540	1	0	0.0	0.0	7429	59.99	59.99	0	0.0	0.0	0	0.0	0.0	0	NA	NA	NA	NA	7429	7429	3599	0.48445282002961365	3830	0.5155471799703863	7429	1	SRR13129953	6427.6026272578	107	279	AMPLICON	ILLUMINA	2020-08-01	Severe acute respiratory syndrome coronavirus 2	PAIRED	THE PETER DOHERTY INSTITUTE FOR INFECTION AND IMMUNITY	Australia	Oceania	['86']	['male']	1	SRR13129953	SRR13129953	['male']	['86']	7540	T	C	T>C	orf1a	NSP3	ACT	ACC	7275	4821	1607	T	T	T7540C;T1607T;orf1a;NSP3	FALSE	FALSE	Yes	TRUE	Synonymous	NA	TRUE	TRUE	FALSE	FALSE	FALSE	FALSE	TRUE	TRUE	TRUE	2425	2	NSP3:T1607T
SRR13129953	14408	2	0	0.0	0.0	0	0.0	0.0	2	60.0	60.0	7306	60.0	60.0	0	NA	NA	NA	NA	7316	7316	4151	0.5681631535724062	3155	0.43183684642759373	7306	0.998633132859486	SRR13129953	6427.6026272578	107	279	AMPLICON	ILLUMINA	2020-08-01	Severe acute respiratory syndrome coronavirus 2	PAIRED	THE PETER DOHERTY INSTITUTE FOR INFECTION AND IMMUNITY	Australia	Oceania	['86']	['male']	0.998633132859486	SRR13129953	SRR13129953	['male']	['86']	14408	C	T	C>T	orf1b	NSP12	CCT	CTT	941	968	323	P	L	C14408T;P323L;orf1b;NSP12	FALSE	FALSE	Yes	FALSE	Non-Synonymous	NA	TRUE	FALSE	FALSE	FALSE	FALSE	FALSE	FALSE	FALSE	FALSE	314	2	NSP12:P323L
SRR13129953	16647	3	2	60.0	36.0	2	60.0	60.0	0	0.0	0.0	7490	60.0	60.0	0	NA	NA	NA	NA	7494	7494	3707	0.49492656875834445	3783	0.5050734312416555	7490	0.999466239658393	SRR13129953	6427.6026272578	107	279	AMPLICON	ILLUMINA	2020-08-01	Severe acute respiratory syndrome coronavirus 2	PAIRED	THE PETER DOHERTY INSTITUTE FOR INFECTION AND IMMUNITY	Australia	Oceania	['86']	['male']	0.999466239658393	SRR13129953	SRR13129953	['male']	['86']	16647	G	T	G>T	orf1b	NSP13	ACG	ACT	3180	411	137	T	T	G16647T;T137T;orf1b;NSP13	FALSE	FALSE	Yes	TRUE	Synonymous	NA	TRUE	TRUE	FALSE	FALSE	FALSE	FALSE	TRUE	TRUE	TRUE	1060	2	NSP13:T137T
SRR13129953	18555	1	0	0.0	0.0	0	0.0	0.0	0	0.0	0.0	5958	59.98	59.98	0	NA	NA	NA	NA	5958	5958	2257	0.37881839543470963	3701	0.6211816045652904	5958	1	SRR13129953	6427.6026272578	107	279	AMPLICON	ILLUMINA	2020-08-01	Severe acute respiratory syndrome coronavirus 2	PAIRED	THE PETER DOHERTY INSTITUTE FOR INFECTION AND IMMUNITY	Australia	Oceania	['86']	['male']	1	SRR13129953	SRR13129953	['male']	['86']	18555	C	T	C>T	orf1b	NSP14	GAC	GAT	5088	516	172	D	D	C18555T;D172D;orf1b;NSP14	FALSE	FALSE	Yes	TRUE	Synonymous	NA	TRUE	TRUE	FALSE	FALSE	FALSE	FALSE	FALSE	FALSE	TRUE	1696	2	NSP14:D172D
SRR13129953	22992	1	2810	60.0	35.25	0	0.0	0.0	0	0.0	0.0	0	0.0	0.0	0	NA	NA	NA	NA	2810	2810	1428	0.5081850533807829	1382	0.4918149466192171	2810	1	SRR13129953	6427.6026272578	107	279	AMPLICON	ILLUMINA	2020-08-01	Severe acute respiratory syndrome coronavirus 2	PAIRED	THE PETER DOHERTY INSTITUTE FOR INFECTION AND IMMUNITY	Australia	Oceania	['86']	['male']	1	SRR13129953	SRR13129953	['male']	['86']	22992	G	A	G>A	S	S	AGC	AAC	1430	1430	477	S	N	G22992A;S477N;S;S	FALSE	FALSE	Yes	FALSE	Non-Synonymous	RBD	TRUE	TRUE	FALSE	FALSE	FALSE	FALSE	TRUE	TRUE	FALSE	477	2	S:S477N
SRR13129953	23401	2	7455	59.99	35.48	0	0.0	0.0	18	60.0	60.0	0	0.0	0.0	0	NA	NA	NA	NA	7473	7473	3670	0.4922870556673374	3785	0.5077129443326627	7455	0.997591328783621	SRR13129953	6427.6026272578	107	279	AMPLICON	ILLUMINA	2020-08-01	Severe acute respiratory syndrome coronavirus 2	PAIRED	THE PETER DOHERTY INSTITUTE FOR INFECTION AND IMMUNITY	Australia	Oceania	['86']	['male']	0.997591328783621	SRR13129953	SRR13129953	['male']	['86']	23401	G	A	G>A	S	S	CAG	CAA	1839	1839	613	Q	Q	G23401A;Q613Q;S;S	FALSE	FALSE	Yes	TRUE	Synonymous	SD2	TRUE	TRUE	FALSE	FALSE	FALSE	FALSE	FALSE	FALSE	FALSE	613	2	S:Q613Q
SRR13129953	23403	3	0	0.0	0.0	2	60.0	60.0	7713	59.99	59.99	2	60.0	60.0	0	NA	NA	NA	NA	7731	7731	3792	0.4916374951380786	3921	0.5083625048619215	7713	0.9976717112922	SRR13129953	6427.6026272578	107	279	AMPLICON	ILLUMINA	2020-08-01	Severe acute respiratory syndrome coronavirus 2	PAIRED	THE PETER DOHERTY INSTITUTE FOR INFECTION AND IMMUNITY	Australia	Oceania	['86']	['male']	0.9976717112922	SRR13129953	SRR13129953	['male']	['86']	23403	A	G	A>G	S	S	GAT	GGT	1841	1841	614	D	G	A23403G;D614G;S;S	FALSE	FALSE	Yes	FALSE	Non-Synonymous	SD2	TRUE	TRUE	FALSE	FALSE	FALSE	FALSE	FALSE	FALSE	FALSE	614	2	S:D614G
SRR13129953	27059	3	2	60.0	36.0	2	60.0	60.0	0	0.0	0.0	7365	60.0	60.0	0	NA	NA	NA	NA	7369	7369	3239	0.4397827562797013	4126	0.5602172437202987	7365	0.999457185506853	SRR13129953	6427.6026272578	107	279	AMPLICON	ILLUMINA	2020-08-01	Severe acute respiratory syndrome coronavirus 2	PAIRED	THE PETER DOHERTY INSTITUTE FOR INFECTION AND IMMUNITY	Australia	Oceania	['86']	['male']	0.999457185506853	SRR13129953	SRR13129953	['male']	['86']	27059	C	T	C>T	M	M	TAC	TAT	537	537	179	Y	Y	C27059T;Y179Y;M;M	FALSE	FALSE	Yes	TRUE	Synonymous	NA	TRUE	TRUE	FALSE	FALSE	FALSE	FALSE	TRUE	FALSE	FALSE	179	2	M:Y179Y
SRR13129953	28881	3	4912	59.99	35.19	0	0.0	0.0	4	60.0	60.0	2	60.0	60.0	0	NA	NA	NA	NA	4922	4922	2252	0.4584690553745928	2660	0.5415309446254072	4912	0.997968305566843	SRR13129953	6427.6026272578	107	279	AMPLICON	ILLUMINA	2020-08-01	Severe acute respiratory syndrome coronavirus 2	PAIRED	THE PETER DOHERTY INSTITUTE FOR INFECTION AND IMMUNITY	Australia	Oceania	['86']	['male']	0.997968305566843	SRR13129953	SRR13129953	['male']	['86']	28881	G	A	G>A	N	N	AGG	AAG	608	608	203	R	K	G28881A;R203K;N;N	FALSE	FALSE	Yes	FALSE	Non-Synonymous	NA	TRUE	TRUE	FALSE	FALSE	FALSE	FALSE	FALSE	FALSE	FALSE	203	2	N:R203K
SRR13129953	28882	3	4834	59.99	35.02	2	60.0	60.0	2	60.0	60.0	0	0.0	0.0	0	NA	NA	NA	NA	4838	4838	2228	0.4609019445593711	2606	0.5390980554406288	4834	0.999173212071104	SRR13129953	6427.6026272578	107	279	AMPLICON	ILLUMINA	2020-08-01	Severe acute respiratory syndrome coronavirus 2	PAIRED	THE PETER DOHERTY INSTITUTE FOR INFECTION AND IMMUNITY	Australia	Oceania	['86']	['male']	0.999173212071104	SRR13129953	SRR13129953	['male']	['86']	28882	G	A	G>A	N	N	AGG	AGA	609	609	203	R	R	G28882A;R203R;N;N	FALSE	FALSE	Yes	TRUE	Synonymous	NA	TRUE	TRUE	FALSE	FALSE	FALSE	FALSE	FALSE	FALSE	FALSE	203	2	N:R203R
SRR13129953	28883	2	4	60.0	21.0	5256	59.99	59.99	0	0.0	0.0	0	0.0	0.0	0	NA	NA	NA	NA	5260	5260	2504	0.4764079147640791	2752	0.5235920852359208	5256	0.999239543726236	SRR13129953	6427.6026272578	107	279	AMPLICON	ILLUMINA	2020-08-01	Severe acute respiratory syndrome coronavirus 2	PAIRED	THE PETER DOHERTY INSTITUTE FOR INFECTION AND IMMUNITY	Australia	Oceania	['86']	['male']	0.999239543726236	SRR13129953	SRR13129953	['male']	['86']	28883	G	C	G>C	N	N	GGA	CGA	610	610	204	G	R	G28883C;G204R;N;N	FALSE	FALSE	Yes	FALSE	Non-Synonymous	NA	TRUE	TRUE	FALSE	FALSE	FALSE	FALSE	FALSE	FALSE	FALSE	204	2	N:G204R
SRR13129954	1163	3	4	60.0	36.0	2	60.0	60.0	0	0.0	0.0	1938	60.0	60.0	0	NA	NA	NA	NA	1944	1944	638	0.32920536635706915	1300	0.6707946336429309	1938	0.996913580246914	SRR13129954	3353.24069046422	280	817	AMPLICON	ILLUMINA	2020-08-05	Severe acute respiratory syndrome coronavirus 2	PAIRED	THE PETER DOHERTY INSTITUTE FOR INFECTION AND IMMUNITY	Australia	Oceania	['55']	['male']	0.996913580246914	SRR13129954	SRR13129954	['male']	['55']	1163	A	T	A>T	orf1a	NSP2	ATT	TTT	898	358	120	I	F	A1163T;I120F;orf1a;NSP2	FALSE	FALSE	Yes	FALSE	Non-Synonymous	NA	TRUE	TRUE	FALSE	FALSE	FALSE	FALSE	FALSE	FALSE	FALSE	300	2	NSP2:I120F
SRR13129954	3037	3	2	60.0	36.0	2	60.0	60.0	0	0.0	0.0	4806	60.0	60.0	0	NA	NA	NA	NA	4814	4814	1722	0.35830212234706615	3084	0.6416978776529338	4806	0.998338180307437	SRR13129954	3353.24069046422	280	817	AMPLICON	ILLUMINA	2020-08-05	Severe acute respiratory syndrome coronavirus 2	PAIRED	THE PETER DOHERTY INSTITUTE FOR INFECTION AND IMMUNITY	Australia	Oceania	['55']	['male']	0.998338180307437	SRR13129954	SRR13129954	['male']	['55']	3037	C	T	C>T	orf1a	NSP3	TTC	TTT	2772	318	106	F	F	C3037T;F106F;orf1a;NSP3	FALSE	FALSE	Yes	TRUE	Synonymous	NA	TRUE	TRUE	FALSE	FALSE	FALSE	FALSE	TRUE	TRUE	TRUE	924	2	NSP3:F106F
SRR13129954	5122	2	0	0.0	0.0	354	60.0	60.0	0	0.0	0.0	3866	60.0	60.0	0	NA	NA	NA	NA	4220	4220	186	0.5254237288135594	168	0.4745762711864407	354	0.0838862559241706	SRR13129954	3353.24069046422	280	817	AMPLICON	ILLUMINA	2020-08-05	Severe acute respiratory syndrome coronavirus 2	PAIRED	THE PETER DOHERTY INSTITUTE FOR INFECTION AND IMMUNITY	Australia	Oceania	['55']	['male']	0.0838862559241706	SRR13129954	SRR13129954	['male']	['55']	5122	T	C	T>C	orf1a	NSP3	TAT	TAC	4857	2403	801	Y	Y	T5122C;Y801Y;orf1a;NSP3	FALSE	FALSE	No	TRUE	Synonymous	NA	FALSE	TRUE	FALSE	FALSE	FALSE	FALSE	TRUE	TRUE	FALSE	1619	2	NSP3:Y801Y
SRR13129954	5144	2	0	0.0	0.0	4	60.0	60.0	0	0.0	0.0	3856	60.0	60.0	0	NA	NA	NA	NA	3862	3862	1396	0.3620331950207469	2460	0.6379668049792531	3856	0.998446400828586	SRR13129954	3353.24069046422	280	817	AMPLICON	ILLUMINA	2020-08-05	Severe acute respiratory syndrome coronavirus 2	PAIRED	THE PETER DOHERTY INSTITUTE FOR INFECTION AND IMMUNITY	Australia	Oceania	['55']	['male']	0.998446400828586	SRR13129954	SRR13129954	['male']	['55']	5144	C	T	C>T	orf1a	NSP3	CTA	TTA	4879	2425	809	L	L	C5144T;L809L;orf1a;NSP3	FALSE	FALSE	Yes	TRUE	Synonymous	NA	TRUE	TRUE	FALSE	FALSE	FALSE	FALSE	TRUE	TRUE	FALSE	1627	2	NSP3:L809L
SRR13129954	7540	1	0	0.0	0.0	1860	60.0	60.0	0	0.0	0.0	0	0.0	0.0	0	NA	NA	NA	NA	1860	1860	588	0.3161290322580645	1272	0.6838709677419355	1860	1	SRR13129954	3353.24069046422	280	817	AMPLICON	ILLUMINA	2020-08-05	Severe acute respiratory syndrome coronavirus 2	PAIRED	THE PETER DOHERTY INSTITUTE FOR INFECTION AND IMMUNITY	Australia	Oceania	['55']	['male']	1	SRR13129954	SRR13129954	['male']	['55']	7540	T	C	T>C	orf1a	NSP3	ACT	ACC	7275	4821	1607	T	T	T7540C;T1607T;orf1a;NSP3	FALSE	FALSE	Yes	TRUE	Synonymous	NA	TRUE	TRUE	FALSE	FALSE	FALSE	FALSE	TRUE	TRUE	TRUE	2425	2	NSP3:T1607T
SRR13129954	14408	2	0	0.0	0.0	2	60.0	60.0	0	0.0	0.0	4538	60.0	60.0	0	NA	NA	NA	NA	4552	4552	2070	0.45614808285588365	2468	0.5438519171441164	4538	0.996924428822496	SRR13129954	3353.24069046422	280	817	AMPLICON	ILLUMINA	2020-08-05	Severe acute respiratory syndrome coronavirus 2	PAIRED	THE PETER DOHERTY INSTITUTE FOR INFECTION AND IMMUNITY	Australia	Oceania	['55']	['male']	0.996924428822496	SRR13129954	SRR13129954	['male']	['55']	14408	C	T	C>T	orf1b	NSP12	CCT	CTT	941	968	323	P	L	C14408T;P323L;orf1b;NSP12	FALSE	FALSE	Yes	FALSE	Non-Synonymous	NA	TRUE	FALSE	FALSE	FALSE	FALSE	FALSE	FALSE	FALSE	FALSE	314	2	NSP12:P323L
SRR13129954	16647	2	0	0.0	0.0	2	60.0	60.0	0	0.0	0.0	5788	60.0	60.0	0	NA	NA	NA	NA	5790	5790	2254	0.389426399447132	3534	0.610573600552868	5788	0.999654576856649	SRR13129954	3353.24069046422	280	817	AMPLICON	ILLUMINA	2020-08-05	Severe acute respiratory syndrome coronavirus 2	PAIRED	THE PETER DOHERTY INSTITUTE FOR INFECTION AND IMMUNITY	Australia	Oceania	['55']	['male']	0.999654576856649	SRR13129954	SRR13129954	['male']	['55']	16647	G	T	G>T	orf1b	NSP13	ACG	ACT	3180	411	137	T	T	G16647T;T137T;orf1b;NSP13	FALSE	FALSE	Yes	TRUE	Synonymous	NA	TRUE	TRUE	FALSE	FALSE	FALSE	FALSE	TRUE	TRUE	TRUE	1060	2	NSP13:T137T
SRR13129954	18555	1	0	0.0	0.0	0	0.0	0.0	0	0.0	0.0	1636	60.0	60.0	0	NA	NA	NA	NA	1636	1636	410	0.2506112469437653	1226	0.7493887530562348	1636	1	SRR13129954	3353.24069046422	280	817	AMPLICON	ILLUMINA	2020-08-05	Severe acute respiratory syndrome coronavirus 2	PAIRED	THE PETER DOHERTY INSTITUTE FOR INFECTION AND IMMUNITY	Australia	Oceania	['55']	['male']	1	SRR13129954	SRR13129954	['male']	['55']	18555	C	T	C>T	orf1b	NSP14	GAC	GAT	5088	516	172	D	D	C18555T;D172D;orf1b;NSP14	FALSE	FALSE	Yes	TRUE	Synonymous	NA	TRUE	TRUE	FALSE	FALSE	FALSE	FALSE	FALSE	FALSE	TRUE	1696	2	NSP14:D172D
SRR13129954	22992	1	262	60.0	35.73	0	0.0	0.0	0	0.0	0.0	0	0.0	0.0	0	NA	NA	NA	NA	262	262	144	0.549618320610687	118	0.45038167938931295	262	1	SRR13129954	3353.24069046422	280	817	AMPLICON	ILLUMINA	2020-08-05	Severe acute respiratory syndrome coronavirus 2	PAIRED	THE PETER DOHERTY INSTITUTE FOR INFECTION AND IMMUNITY	Australia	Oceania	['55']	['male']	1	SRR13129954	SRR13129954	['male']	['55']	22992	G	A	G>A	S	S	AGC	AAC	1430	1430	477	S	N	G22992A;S477N;S;S	FALSE	FALSE	Yes	FALSE	Non-Synonymous	RBD	TRUE	TRUE	FALSE	FALSE	FALSE	FALSE	TRUE	TRUE	FALSE	477	2	S:S477N
SRR13129954	23401	2	3946	60.0	35.38	0	0.0	0.0	4	60.0	60.0	0	0.0	0.0	0	NA	NA	NA	NA	3950	3950	924	0.2341611758743031	3022	0.7658388241256969	3946	0.998987341772152	SRR13129954	3353.24069046422	280	817	AMPLICON	ILLUMINA	2020-08-05	Severe acute respiratory syndrome coronavirus 2	PAIRED	THE PETER DOHERTY INSTITUTE FOR INFECTION AND IMMUNITY	Australia	Oceania	['55']	['male']	0.998987341772152	SRR13129954	SRR13129954	['male']	['55']	23401	G	A	G>A	S	S	CAG	CAA	1839	1839	613	Q	Q	G23401A;Q613Q;S;S	FALSE	FALSE	Yes	TRUE	Synonymous	SD2	TRUE	TRUE	FALSE	FALSE	FALSE	FALSE	FALSE	FALSE	FALSE	613	2	S:Q613Q
SRR13129954	23403	2	0	0.0	0.0	0	0.0	0.0	3880	60.0	60.0	2	60.0	60.0	0	NA	NA	NA	NA	3886	3886	884	0.22783505154639175	2996	0.7721649484536083	3880	0.998455995882656	SRR13129954	3353.24069046422	280	817	AMPLICON	ILLUMINA	2020-08-05	Severe acute respiratory syndrome coronavirus 2	PAIRED	THE PETER DOHERTY INSTITUTE FOR INFECTION AND IMMUNITY	Australia	Oceania	['55']	['male']	0.998455995882656	SRR13129954	SRR13129954	['male']	['55']	23403	A	G	A>G	S	S	GAT	GGT	1841	1841	614	D	G	A23403G;D614G;S;S	FALSE	FALSE	Yes	FALSE	Non-Synonymous	SD2	TRUE	TRUE	FALSE	FALSE	FALSE	FALSE	FALSE	FALSE	FALSE	614	2	S:D614G
SRR13129954	24912	2	0	0.0	0.0	2	60.0	60.0	0	0.0	0.0	4832	60.0	60.0	0	NA	NA	NA	NA	4834	4834	1004	0.2077814569536424	3828	0.7922185430463576	4832	0.999586263963591	SRR13129954	3353.24069046422	280	817	AMPLICON	ILLUMINA	2020-08-05	Severe acute respiratory syndrome coronavirus 2	PAIRED	THE PETER DOHERTY INSTITUTE FOR INFECTION AND IMMUNITY	Australia	Oceania	['55']	['male']	0.999586263963591	SRR13129954	SRR13129954	['male']	['55']	24912	C	T	C>T	S	S	ACA	ATA	3350	3350	1117	T	I	C24912T;T1117I;S;S	FALSE	FALSE	Yes	FALSE	Non-Synonymous	SD3	TRUE	TRUE	FALSE	FALSE	FALSE	FALSE	TRUE	TRUE	FALSE	1117	2	S:T1117I
SRR13129954	28881	1	1590	60.0	35.23	0	0.0	0.0	0	0.0	0.0	0	0.0	0.0	0	NA	NA	NA	NA	1590	1590	604	0.379874213836478	986	0.620125786163522	1590	1	SRR13129954	3353.24069046422	280	817	AMPLICON	ILLUMINA	2020-08-05	Severe acute respiratory syndrome coronavirus 2	PAIRED	THE PETER DOHERTY INSTITUTE FOR INFECTION AND IMMUNITY	Australia	Oceania	['55']	['male']	1	SRR13129954	SRR13129954	['male']	['55']	28881	G	A	G>A	N	N	AGG	AAG	608	608	203	R	K	G28881A;R203K;N;N	FALSE	FALSE	Yes	FALSE	Non-Synonymous	NA	TRUE	TRUE	FALSE	FALSE	FALSE	FALSE	FALSE	FALSE	FALSE	203	2	N:R203K
SRR13129954	28882	2	1572	60.0	35.2	0	0.0	0.0	0	0.0	0.0	2	60.0	60.0	0	NA	NA	NA	NA	1574	1574	584	0.37150127226463103	988	0.628498727735369	1572	0.998729351969504	SRR13129954	3353.24069046422	280	817	AMPLICON	ILLUMINA	2020-08-05	Severe acute respiratory syndrome coronavirus 2	PAIRED	THE PETER DOHERTY INSTITUTE FOR INFECTION AND IMMUNITY	Australia	Oceania	['55']	['male']	0.998729351969504	SRR13129954	SRR13129954	['male']	['55']	28882	G	A	G>A	N	N	AGG	AGA	609	609	203	R	R	G28882A;R203R;N;N	FALSE	FALSE	Yes	TRUE	Synonymous	NA	TRUE	TRUE	FALSE	FALSE	FALSE	FALSE	FALSE	FALSE	FALSE	203	2	N:R203R
SRR13129954	28883	1	0	0.0	0.0	1624	60.0	60.0	0	0.0	0.0	0	0.0	0.0	0	NA	NA	NA	NA	1624	1624	610	0.37561576354679804	1014	0.624384236453202	1624	1	SRR13129954	3353.24069046422	280	817	AMPLICON	ILLUMINA	2020-08-05	Severe acute respiratory syndrome coronavirus 2	PAIRED	THE PETER DOHERTY INSTITUTE FOR INFECTION AND IMMUNITY	Australia	Oceania	['55']	['male']	1	SRR13129954	SRR13129954	['male']	['55']	28883	G	C	G>C	N	N	GGA	CGA	610	610	204	G	R	G28883C;G204R;N;N	FALSE	FALSE	Yes	FALSE	Non-Synonymous	NA	TRUE	TRUE	FALSE	FALSE	FALSE	FALSE	FALSE	FALSE	FALSE	204	2	N:G204R
SRR13129956	1163	1	0	0.0	0.0	0	0.0	0.0	0	0.0	0.0	1502	60.0	60.0	0	NA	NA	NA	NA	1502	1502	520	0.34620505992010653	982	0.6537949400798935	1502	1	SRR13129956	3168.00238287018	545	1030	AMPLICON	ILLUMINA	2020-08-06	Severe acute respiratory syndrome coronavirus 2	PAIRED	THE PETER DOHERTY INSTITUTE FOR INFECTION AND IMMUNITY	Australia	Oceania	['missing']	['female']	1	SRR13129956	SRR13129956	['female']	['missing']	1163	A	T	A>T	orf1a	NSP2	ATT	TTT	898	358	120	I	F	A1163T;I120F;orf1a;NSP2	FALSE	FALSE	Yes	FALSE	Non-Synonymous	NA	TRUE	TRUE	FALSE	FALSE	FALSE	FALSE	FALSE	FALSE	FALSE	300	2	NSP2:I120F
SRR13129956	3037	2	0	0.0	0.0	2	60.0	60.0	0	0.0	0.0	3676	60.0	60.0	0	NA	NA	NA	NA	3690	3690	1378	0.3748639825897715	2298	0.6251360174102285	3676	0.996205962059621	SRR13129956	3168.00238287018	545	1030	AMPLICON	ILLUMINA	2020-08-06	Severe acute respiratory syndrome coronavirus 2	PAIRED	THE PETER DOHERTY INSTITUTE FOR INFECTION AND IMMUNITY	Australia	Oceania	['missing']	['female']	0.996205962059621	SRR13129956	SRR13129956	['female']	['missing']	3037	C	T	C>T	orf1a	NSP3	TTC	TTT	2772	318	106	F	F	C3037T;F106F;orf1a;NSP3	FALSE	FALSE	Yes	TRUE	Synonymous	NA	TRUE	TRUE	FALSE	FALSE	FALSE	FALSE	TRUE	TRUE	TRUE	924	2	NSP3:F106F
SRR13129956	7540	1	0	0.0	0.0	2310	60.0	60.0	0	0.0	0.0	0	0.0	0.0	0	NA	NA	NA	NA	2310	2310	630	0.2727272727272727	1680	0.7272727272727273	2310	1	SRR13129956	3168.00238287018	545	1030	AMPLICON	ILLUMINA	2020-08-06	Severe acute respiratory syndrome coronavirus 2	PAIRED	THE PETER DOHERTY INSTITUTE FOR INFECTION AND IMMUNITY	Australia	Oceania	['missing']	['female']	1	SRR13129956	SRR13129956	['female']	['missing']	7540	T	C	T>C	orf1a	NSP3	ACT	ACC	7275	4821	1607	T	T	T7540C;T1607T;orf1a;NSP3	FALSE	FALSE	Yes	TRUE	Synonymous	NA	TRUE	TRUE	FALSE	FALSE	FALSE	FALSE	TRUE	TRUE	TRUE	2425	2	NSP3:T1607T
SRR13129956	14408	2	0	0.0	0.0	2	60.0	60.0	0	0.0	0.0	3702	60.0	60.0	0	NA	NA	NA	NA	3732	3732	1636	0.44192328471096703	2066	0.5580767152890329	3702	0.991961414790997	SRR13129956	3168.00238287018	545	1030	AMPLICON	ILLUMINA	2020-08-06	Severe acute respiratory syndrome coronavirus 2	PAIRED	THE PETER DOHERTY INSTITUTE FOR INFECTION AND IMMUNITY	Australia	Oceania	['missing']	['female']	0.991961414790997	SRR13129956	SRR13129956	['female']	['missing']	14408	C	T	C>T	orf1b	NSP12	CCT	CTT	941	968	323	P	L	C14408T;P323L;orf1b;NSP12	FALSE	FALSE	Yes	FALSE	Non-Synonymous	NA	TRUE	FALSE	FALSE	FALSE	FALSE	FALSE	FALSE	FALSE	FALSE	314	2	NSP12:P323L
SRR13129956	15594	3	2	60.0	36.0	2	60.0	60.0	0	0.0	0.0	4304	60.0	60.0	0	NA	NA	NA	NA	4308	4308	3562	0.8276022304832714	742	0.17239776951672864	4304	0.999071494893222	SRR13129956	3168.00238287018	545	1030	AMPLICON	ILLUMINA	2020-08-06	Severe acute respiratory syndrome coronavirus 2	PAIRED	THE PETER DOHERTY INSTITUTE FOR INFECTION AND IMMUNITY	Australia	Oceania	['missing']	['female']	0.999071494893222	SRR13129956	SRR13129956	['female']	['missing']	15594	G	T	G>T	orf1b	NSP12	AAG	AAT	2127	2154	718	K	N	G15594T;K718N;orf1b;NSP12	FALSE	FALSE	Yes	FALSE	Non-Synonymous	NA	TRUE	TRUE	FALSE	FALSE	FALSE	FALSE	FALSE	FALSE	FALSE	709	2	NSP12:K718N
SRR13129956	16647	3	2	60.0	32.0	2	60.0	60.0	0	0.0	0.0	6053	60.0	60.0	0	NA	NA	NA	NA	6057	6057	2472	0.4083925326284487	3581	0.5916074673715513	6053	0.999339607066204	SRR13129956	3168.00238287018	545	1030	AMPLICON	ILLUMINA	2020-08-06	Severe acute respiratory syndrome coronavirus 2	PAIRED	THE PETER DOHERTY INSTITUTE FOR INFECTION AND IMMUNITY	Australia	Oceania	['missing']	['female']	0.999339607066204	SRR13129956	SRR13129956	['female']	['missing']	16647	G	T	G>T	orf1b	NSP13	ACG	ACT	3180	411	137	T	T	G16647T;T137T;orf1b;NSP13	FALSE	FALSE	Yes	TRUE	Synonymous	NA	TRUE	TRUE	FALSE	FALSE	FALSE	FALSE	TRUE	TRUE	TRUE	1060	2	NSP13:T137T
SRR13129956	18002	1	1672	60.0	35.69	0	0.0	0.0	0	0.0	0.0	0	0.0	0.0	0	NA	NA	NA	NA	1672	1672	784	0.4688995215311005	888	0.5311004784688995	1672	1	SRR13129956	3168.00238287018	545	1030	AMPLICON	ILLUMINA	2020-08-06	Severe acute respiratory syndrome coronavirus 2	PAIRED	THE PETER DOHERTY INSTITUTE FOR INFECTION AND IMMUNITY	Australia	Oceania	['missing']	['female']	1	SRR13129956	SRR13129956	['female']	['missing']	18002	G	A	G>A	orf1b	NSP13	AGT	AAT	4535	1766	589	S	N	G18002A;S589N;orf1b;NSP13	FALSE	FALSE	Yes	FALSE	Non-Synonymous	NA	TRUE	TRUE	FALSE	TRUE	FALSE	FALSE	FALSE	FALSE	FALSE	1512	2	NSP13:S589N
SRR13129956	18555	2	0	0.0	0.0	4	60.0	60.0	0	0.0	0.0	1966	60.0	60.0	0	NA	NA	NA	NA	1970	1970	452	0.2299084435401831	1514	0.7700915564598169	1966	0.997969543147208	SRR13129956	3168.00238287018	545	1030	AMPLICON	ILLUMINA	2020-08-06	Severe acute respiratory syndrome coronavirus 2	PAIRED	THE PETER DOHERTY INSTITUTE FOR INFECTION AND IMMUNITY	Australia	Oceania	['missing']	['female']	0.997969543147208	SRR13129956	SRR13129956	['female']	['missing']	18555	C	T	C>T	orf1b	NSP14	GAC	GAT	5088	516	172	D	D	C18555T;D172D;orf1b;NSP14	FALSE	FALSE	Yes	TRUE	Synonymous	NA	TRUE	TRUE	FALSE	FALSE	FALSE	FALSE	FALSE	FALSE	TRUE	1696	2	NSP14:D172D
SRR13129956	23401	2	4776	60.0	35.35	0	0.0	0.0	10	60.0	60.0	0	0.0	0.0	0	NA	NA	NA	NA	4786	4786	1124	0.23534338358458962	3652	0.7646566164154104	4776	0.997910572503134	SRR13129956	3168.00238287018	545	1030	AMPLICON	ILLUMINA	2020-08-06	Severe acute respiratory syndrome coronavirus 2	PAIRED	THE PETER DOHERTY INSTITUTE FOR INFECTION AND IMMUNITY	Australia	Oceania	['missing']	['female']	0.997910572503134	SRR13129956	SRR13129956	['female']	['missing']	23401	G	A	G>A	S	S	CAG	CAA	1839	1839	613	Q	Q	G23401A;Q613Q;S;S	FALSE	FALSE	Yes	TRUE	Synonymous	SD2	TRUE	TRUE	FALSE	FALSE	FALSE	FALSE	FALSE	FALSE	FALSE	613	2	S:Q613Q
SRR13129956	23403	2	2	60.0	36.0	0	0.0	0.0	4716	60.0	60.0	0	0.0	0.0	0	NA	NA	NA	NA	4726	4726	1064	0.22561492790500423	3652	0.7743850720949957	4716	0.997884045704613	SRR13129956	3168.00238287018	545	1030	AMPLICON	ILLUMINA	2020-08-06	Severe acute respiratory syndrome coronavirus 2	PAIRED	THE PETER DOHERTY INSTITUTE FOR INFECTION AND IMMUNITY	Australia	Oceania	['missing']	['female']	0.997884045704613	SRR13129956	SRR13129956	['female']	['missing']	23403	A	G	A>G	S	S	GAT	GGT	1841	1841	614	D	G	A23403G;D614G;S;S	FALSE	FALSE	Yes	FALSE	Non-Synonymous	SD2	TRUE	TRUE	FALSE	FALSE	FALSE	FALSE	FALSE	FALSE	FALSE	614	2	S:D614G
SRR13129956	28881	1	1370	60.0	34.91	0	0.0	0.0	0	0.0	0.0	0	0.0	0.0	0	NA	NA	NA	NA	1372	1372	526	0.38394160583941606	844	0.6160583941605839	1370	0.998542274052478	SRR13129956	3168.00238287018	545	1030	AMPLICON	ILLUMINA	2020-08-06	Severe acute respiratory syndrome coronavirus 2	PAIRED	THE PETER DOHERTY INSTITUTE FOR INFECTION AND IMMUNITY	Australia	Oceania	['missing']	['female']	0.998542274052478	SRR13129956	SRR13129956	['female']	['missing']	28881	G	A	G>A	N	N	AGG	AAG	608	608	203	R	K	G28881A;R203K;N;N	FALSE	FALSE	Yes	FALSE	Non-Synonymous	NA	TRUE	TRUE	FALSE	FALSE	FALSE	FALSE	FALSE	FALSE	FALSE	203	2	N:R203K
SRR13129956	28882	2	1356	60.0	34.75	0	0.0	0.0	4	60.0	60.0	0	0.0	0.0	0	NA	NA	NA	NA	1360	1360	514	0.37905604719764013	842	0.6209439528023599	1356	0.997058823529412	SRR13129956	3168.00238287018	545	1030	AMPLICON	ILLUMINA	2020-08-06	Severe acute respiratory syndrome coronavirus 2	PAIRED	THE PETER DOHERTY INSTITUTE FOR INFECTION AND IMMUNITY	Australia	Oceania	['missing']	['female']	0.997058823529412	SRR13129956	SRR13129956	['female']	['missing']	28882	G	A	G>A	N	N	AGG	AGA	609	609	203	R	R	G28882A;R203R;N;N	FALSE	FALSE	Yes	TRUE	Synonymous	NA	TRUE	TRUE	FALSE	FALSE	FALSE	FALSE	FALSE	FALSE	FALSE	203	2	N:R203R
SRR13129956	28883	1	0	0.0	0.0	1426	60.0	60.0	0	0.0	0.0	0	0.0	0.0	0	NA	NA	NA	NA	1426	1426	546	0.38288920056100983	880	0.6171107994389902	1426	1	SRR13129956	3168.00238287018	545	1030	AMPLICON	ILLUMINA	2020-08-06	Severe acute respiratory syndrome coronavirus 2	PAIRED	THE PETER DOHERTY INSTITUTE FOR INFECTION AND IMMUNITY	Australia	Oceania	['missing']	['female']	1	SRR13129956	SRR13129956	['female']	['missing']	28883	G	C	G>C	N	N	GGA	CGA	610	610	204	G	R	G28883C;G204R;N;N	FALSE	FALSE	Yes	FALSE	Non-Synonymous	NA	TRUE	TRUE	FALSE	FALSE	FALSE	FALSE	FALSE	FALSE	FALSE	204	2	N:G204R
SRR13129957	3037	1	0	0.0	0.0	0	0.0	0.0	0	0.0	0.0	248	60.0	60.0	0	NA	NA	NA	NA	248	248	106	0.4274193548387097	142	0.5725806451612904	248	1	SRR13129957	1497.613771518	2964	5714	AMPLICON	ILLUMINA	2020-10-20	Severe acute respiratory syndrome coronavirus 2	PAIRED	THE PETER DOHERTY INSTITUTE FOR INFECTION AND IMMUNITY	Australia	Oceania	['40']	['female']	1	SRR13129957	SRR13129957	['female']	['40']	3037	C	T	C>T	orf1a	NSP3	TTC	TTT	2772	318	106	F	F	C3037T;F106F;orf1a;NSP3	FALSE	FALSE	Yes	TRUE	Synonymous	NA	TRUE	TRUE	FALSE	FALSE	FALSE	FALSE	TRUE	TRUE	TRUE	924	2	NSP3:F106F
SRR13129957	7540	1	0	0.0	0.0	552	60.0	60.0	0	0.0	0.0	0	0.0	0.0	0	NA	NA	NA	NA	552	552	146	0.2644927536231884	406	0.7355072463768116	552	1	SRR13129957	1497.613771518	2964	5714	AMPLICON	ILLUMINA	2020-10-20	Severe acute respiratory syndrome coronavirus 2	PAIRED	THE PETER DOHERTY INSTITUTE FOR INFECTION AND IMMUNITY	Australia	Oceania	['40']	['female']	1	SRR13129957	SRR13129957	['female']	['40']	7540	T	C	T>C	orf1a	NSP3	ACT	ACC	7275	4821	1607	T	T	T7540C;T1607T;orf1a;NSP3	FALSE	FALSE	Yes	TRUE	Synonymous	NA	TRUE	TRUE	FALSE	FALSE	FALSE	FALSE	TRUE	TRUE	TRUE	2425	2	NSP3:T1607T
SRR13129957	9553	1	0	0.0	0.0	0	0.0	0.0	976	60.0	60.0	0	0.0	0.0	0	NA	NA	NA	NA	976	976	64	0.06557377049180328	912	0.9344262295081968	976	1	SRR13129957	1497.613771518	2964	5714	AMPLICON	ILLUMINA	2020-10-20	Severe acute respiratory syndrome coronavirus 2	PAIRED	THE PETER DOHERTY INSTITUTE FOR INFECTION AND IMMUNITY	Australia	Oceania	['40']	['female']	1	SRR13129957	SRR13129957	['female']	['40']	9553	A	G	A>G	orf1a	NSP4	CCA	CCG	9288	999	333	P	P	A9553G;P333P;orf1a;NSP4	FALSE	FALSE	Yes	TRUE	Synonymous	NA	TRUE	TRUE	FALSE	FALSE	FALSE	FALSE	FALSE	FALSE	FALSE	3096	2	NSP4:P333P
SRR13129957	16647	1	0	0.0	0.0	0	0.0	0.0	0	0.0	0.0	3118	60.0	60.0	0	NA	NA	NA	NA	3118	3118	866	0.2777421423989737	2252	0.7222578576010263	3118	1	SRR13129957	1497.613771518	2964	5714	AMPLICON	ILLUMINA	2020-10-20	Severe acute respiratory syndrome coronavirus 2	PAIRED	THE PETER DOHERTY INSTITUTE FOR INFECTION AND IMMUNITY	Australia	Oceania	['40']	['female']	1	SRR13129957	SRR13129957	['female']	['40']	16647	G	T	G>T	orf1b	NSP13	ACG	ACT	3180	411	137	T	T	G16647T;T137T;orf1b;NSP13	FALSE	FALSE	Yes	TRUE	Synonymous	NA	TRUE	TRUE	FALSE	FALSE	FALSE	FALSE	TRUE	TRUE	TRUE	1060	2	NSP13:T137T
SRR13129957	17850	2	0	0.0	0.0	2	60.0	60.0	0	0.0	0.0	534	60.0	60.0	0	NA	NA	NA	NA	536	536	208	0.3895131086142322	326	0.6104868913857678	534	0.996268656716418	SRR13129957	1497.613771518	2964	5714	AMPLICON	ILLUMINA	2020-10-20	Severe acute respiratory syndrome coronavirus 2	PAIRED	THE PETER DOHERTY INSTITUTE FOR INFECTION AND IMMUNITY	Australia	Oceania	['40']	['female']	0.996268656716418	SRR13129957	SRR13129957	['female']	['40']	17850	C	T	C>T	orf1b	NSP13	GGC	GGT	4383	1614	538	G	G	C17850T;G538G;orf1b;NSP13	FALSE	FALSE	Yes	TRUE	Synonymous	NA	TRUE	TRUE	FALSE	TRUE	FALSE	FALSE	FALSE	FALSE	TRUE	1461	2	NSP13:G538G
SRR13129957	18555	1	0	0.0	0.0	0	0.0	0.0	0	0.0	0.0	832	60.0	60.0	0	NA	NA	NA	NA	832	832	156	0.1875	676	0.8125	832	1	SRR13129957	1497.613771518	2964	5714	AMPLICON	ILLUMINA	2020-10-20	Severe acute respiratory syndrome coronavirus 2	PAIRED	THE PETER DOHERTY INSTITUTE FOR INFECTION AND IMMUNITY	Australia	Oceania	['40']	['female']	1	SRR13129957	SRR13129957	['female']	['40']	18555	C	T	C>T	orf1b	NSP14	GAC	GAT	5088	516	172	D	D	C18555T;D172D;orf1b;NSP14	FALSE	FALSE	Yes	TRUE	Synonymous	NA	TRUE	TRUE	FALSE	FALSE	FALSE	FALSE	FALSE	FALSE	TRUE	1696	2	NSP14:D172D
SRR13129957	23401	2	2078	59.98	36.73	0	0.0	0.0	4	60.0	60.0	0	0.0	0.0	0	NA	NA	NA	NA	2082	2082	450	0.2165543792107796	1628	0.7834456207892204	2078	0.998078770413064	SRR13129957	1497.613771518	2964	5714	AMPLICON	ILLUMINA	2020-10-20	Severe acute respiratory syndrome coronavirus 2	PAIRED	THE PETER DOHERTY INSTITUTE FOR INFECTION AND IMMUNITY	Australia	Oceania	['40']	['female']	0.998078770413064	SRR13129957	SRR13129957	['female']	['40']	23401	G	A	G>A	S	S	CAG	CAA	1839	1839	613	Q	Q	G23401A;Q613Q;S;S	FALSE	FALSE	Yes	TRUE	Synonymous	SD2	TRUE	TRUE	FALSE	FALSE	FALSE	FALSE	FALSE	FALSE	FALSE	613	2	S:Q613Q
SRR13129957	23403	1	0	0.0	0.0	0	0.0	0.0	2234	59.98	59.98	0	0.0	0.0	0	NA	NA	NA	NA	2238	2238	486	0.21754700089525514	1748	0.7824529991047449	2234	0.998212689901698	SRR13129957	1497.613771518	2964	5714	AMPLICON	ILLUMINA	2020-10-20	Severe acute respiratory syndrome coronavirus 2	PAIRED	THE PETER DOHERTY INSTITUTE FOR INFECTION AND IMMUNITY	Australia	Oceania	['40']	['female']	0.998212689901698	SRR13129957	SRR13129957	['female']	['40']	23403	A	G	A>G	S	S	GAT	GGT	1841	1841	614	D	G	A23403G;D614G;S;S	FALSE	FALSE	Yes	FALSE	Non-Synonymous	SD2	TRUE	TRUE	FALSE	FALSE	FALSE	FALSE	FALSE	FALSE	FALSE	614	2	S:D614G
SRR13129957	27038	1	0	0.0	0.0	0	0.0	0.0	252	60.0	60.0	0	0.0	0.0	0	NA	NA	NA	NA	252	252	138	0.5476190476190477	114	0.4523809523809524	252	1	SRR13129957	1497.613771518	2964	5714	AMPLICON	ILLUMINA	2020-10-20	Severe acute respiratory syndrome coronavirus 2	PAIRED	THE PETER DOHERTY INSTITUTE FOR INFECTION AND IMMUNITY	Australia	Oceania	['40']	['female']	1	SRR13129957	SRR13129957	['female']	['40']	27038	A	G	A>G	M	M	ACA	ACG	516	516	172	T	T	A27038G;T172T;M;M	FALSE	FALSE	Yes	TRUE	Synonymous	NA	TRUE	TRUE	FALSE	FALSE	FALSE	FALSE	TRUE	TRUE	FALSE	172	2	M:T172T
SRR13129957	28881	1	418	60.0	36.6	0	0.0	0.0	0	0.0	0.0	0	0.0	0.0	0	NA	NA	NA	NA	418	418	172	0.41148325358851673	246	0.5885167464114832	418	1	SRR13129957	1497.613771518	2964	5714	AMPLICON	ILLUMINA	2020-10-20	Severe acute respiratory syndrome coronavirus 2	PAIRED	THE PETER DOHERTY INSTITUTE FOR INFECTION AND IMMUNITY	Australia	Oceania	['40']	['female']	1	SRR13129957	SRR13129957	['female']	['40']	28881	G	A	G>A	N	N	AGG	AAG	608	608	203	R	K	G28881A;R203K;N;N	FALSE	FALSE	Yes	FALSE	Non-Synonymous	NA	TRUE	TRUE	FALSE	FALSE	FALSE	FALSE	FALSE	FALSE	FALSE	203	2	N:R203K
SRR13129957	28882	1	420	60.0	36.03	0	0.0	0.0	0	0.0	0.0	0	0.0	0.0	0	NA	NA	NA	NA	420	420	168	0.4	252	0.6	420	1	SRR13129957	1497.613771518	2964	5714	AMPLICON	ILLUMINA	2020-10-20	Severe acute respiratory syndrome coronavirus 2	PAIRED	THE PETER DOHERTY INSTITUTE FOR INFECTION AND IMMUNITY	Australia	Oceania	['40']	['female']	1	SRR13129957	SRR13129957	['female']	['40']	28882	G	A	G>A	N	N	AGG	AGA	609	609	203	R	R	G28882A;R203R;N;N	FALSE	FALSE	Yes	TRUE	Synonymous	NA	TRUE	TRUE	FALSE	FALSE	FALSE	FALSE	FALSE	FALSE	FALSE	203	2	N:R203R
SRR13129957	28883	1	0	0.0	0.0	492	60.0	60.0	0	0.0	0.0	0	0.0	0.0	0	NA	NA	NA	NA	492	492	174	0.35365853658536583	318	0.6463414634146342	492	1	SRR13129957	1497.613771518	2964	5714	AMPLICON	ILLUMINA	2020-10-20	Severe acute respiratory syndrome coronavirus 2	PAIRED	THE PETER DOHERTY INSTITUTE FOR INFECTION AND IMMUNITY	Australia	Oceania	['40']	['female']	1	SRR13129957	SRR13129957	['female']	['40']	28883	G	C	G>C	N	N	GGA	CGA	610	610	204	G	R	G28883C;G204R;N;N	FALSE	FALSE	Yes	FALSE	Non-Synonymous	NA	TRUE	TRUE	FALSE	FALSE	FALSE	FALSE	FALSE	FALSE	FALSE	204	2	N:G204R
SRR13129958	1163	1	0	0.0	0.0	0	0.0	0.0	0	0.0	0.0	1436	60.0	60.0	0	NA	NA	NA	NA	1436	1436	582	0.4052924791086351	854	0.5947075208913649	1436	1	SRR13129958	877.886069349092	7820	13641	AMPLICON	ILLUMINA	2020-10-20	Severe acute respiratory syndrome coronavirus 2	PAIRED	THE PETER DOHERTY INSTITUTE FOR INFECTION AND IMMUNITY	Australia	Oceania	['missing']	['missing']	1	SRR13129958	SRR13129958	['missing']	['missing']	1163	A	T	A>T	orf1a	NSP2	ATT	TTT	898	358	120	I	F	A1163T;I120F;orf1a;NSP2	FALSE	FALSE	Yes	FALSE	Non-Synonymous	NA	TRUE	TRUE	FALSE	FALSE	FALSE	FALSE	FALSE	FALSE	FALSE	300	2	NSP2:I120F
SRR13129958	3037	1	0	0.0	0.0	0	0.0	0.0	0	0.0	0.0	5924	60.0	60.0	0	NA	NA	NA	NA	5924	5924	2300	0.38825118163403105	3624	0.611748818365969	5924	1	SRR13129958	877.886069349092	7820	13641	AMPLICON	ILLUMINA	2020-10-20	Severe acute respiratory syndrome coronavirus 2	PAIRED	THE PETER DOHERTY INSTITUTE FOR INFECTION AND IMMUNITY	Australia	Oceania	['missing']	['missing']	1	SRR13129958	SRR13129958	['missing']	['missing']	3037	C	T	C>T	orf1a	NSP3	TTC	TTT	2772	318	106	F	F	C3037T;F106F;orf1a;NSP3	FALSE	FALSE	Yes	TRUE	Synonymous	NA	TRUE	TRUE	FALSE	FALSE	FALSE	FALSE	TRUE	TRUE	TRUE	924	2	NSP3:F106F
SRR13129958	6036	2	0	0.0	0.0	0	0.0	0.0	62	60.0	60.0	64	60.0	60.0	0	NA	NA	NA	NA	126	126	32	0.5	32	0.5	64	0.507936507936508	SRR13129958	877.886069349092	7820	13641	AMPLICON	ILLUMINA	2020-10-20	Severe acute respiratory syndrome coronavirus 2	PAIRED	THE PETER DOHERTY INSTITUTE FOR INFECTION AND IMMUNITY	Australia	Oceania	['missing']	['missing']	0.507936507936508	SRR13129958	SRR13129958	['missing']	['missing']	6036	G	T	G>T	orf1a	NSP3	AGC	ATC	5771	3317	1106	S	I	G6036T;S1106I;orf1a;NSP3	FALSE	FALSE	No	FALSE	Non-Synonymous	NA	TRUE	TRUE	FALSE	FALSE	FALSE	FALSE	FALSE	FALSE	FALSE	1924	2	NSP3:S1106I
SRR13129958	6078	2	0	0.0	0.0	64	60.0	60.0	0	0.0	0.0	60	60.0	60.0	0	NA	NA	NA	NA	124	124	24	0.4	36	0.6	60	0.483870967741935	SRR13129958	877.886069349092	7820	13641	AMPLICON	ILLUMINA	2020-10-20	Severe acute respiratory syndrome coronavirus 2	PAIRED	THE PETER DOHERTY INSTITUTE FOR INFECTION AND IMMUNITY	Australia	Oceania	['missing']	['missing']	0.483870967741935	SRR13129958	SRR13129958	['missing']	['missing']	6078	C	T	C>T	orf1a	NSP3	GCT	GTT	5813	3359	1120	A	V	C6078T;A1120V;orf1a;NSP3	FALSE	FALSE	No	FALSE	Non-Synonymous	NA	TRUE	TRUE	FALSE	FALSE	FALSE	FALSE	FALSE	FALSE	FALSE	1938	2	NSP3:A1120V
SRR13129958	12119	2	0	0.0	0.0	4241	60.0	60.0	0	0.0	0.0	750	60.0	60.0	0	NA	NA	NA	NA	4991	4991	166	0.22133333333333333	584	0.7786666666666666	750	0.150270486876377	SRR13129958	877.886069349092	7820	13641	AMPLICON	ILLUMINA	2020-10-20	Severe acute respiratory syndrome coronavirus 2	PAIRED	THE PETER DOHERTY INSTITUTE FOR INFECTION AND IMMUNITY	Australia	Oceania	['missing']	['missing']	0.150270486876377	SRR13129958	SRR13129958	['missing']	['missing']	12119	C	T	C>T	orf1a	NSP8	CCA	TCA	11854	28	10	P	S	C12119T;P10S;orf1a;NSP8	FALSE	FALSE	No	FALSE	Non-Synonymous	NA	TRUE	TRUE	FALSE	FALSE	FALSE	FALSE	FALSE	FALSE	FALSE	3952	2	NSP8:P10S
SRR13129958	13229	2	0	0.0	0.0	0	0.0	0.0	2830	60.0	60.0	660	60.0	60.0	0	NA	NA	NA	NA	3490	3490	266	0.403030303030303	394	0.5969696969696969	660	0.189111747851003	SRR13129958	877.886069349092	7820	13641	AMPLICON	ILLUMINA	2020-10-20	Severe acute respiratory syndrome coronavirus 2	PAIRED	THE PETER DOHERTY INSTITUTE FOR INFECTION AND IMMUNITY	Australia	Oceania	['missing']	['missing']	0.189111747851003	SRR13129958	SRR13129958	['missing']	['missing']	13229	G	T	G>T	orf1a	NSP10	GGT	TGT	12964	205	69	G	C	G13229T;G69C;orf1a;NSP10	FALSE	FALSE	No	FALSE	Non-Synonymous	NA	TRUE	TRUE	FALSE	FALSE	FALSE	FALSE	FALSE	FALSE	TRUE	4322	2	NSP10:G69C
SRR13129958	17679	2	0	0.0	0.0	0	0.0	0.0	88	60.0	60.0	90	60.0	60.0	0	NA	NA	NA	NA	178	178	18	0.2	72	0.8	90	0.50561797752809	SRR13129958	877.886069349092	7820	13641	AMPLICON	ILLUMINA	2020-10-20	Severe acute respiratory syndrome coronavirus 2	PAIRED	THE PETER DOHERTY INSTITUTE FOR INFECTION AND IMMUNITY	Australia	Oceania	['missing']	['missing']	0.50561797752809	SRR13129958	SRR13129958	['missing']	['missing']	17679	G	T	G>T	orf1b	NSP13	ACG	ACT	4212	1443	481	T	T	G17679T;T481T;orf1b;NSP13	FALSE	FALSE	No	TRUE	Synonymous	NA	TRUE	TRUE	FALSE	FALSE	FALSE	FALSE	TRUE	FALSE	TRUE	1404	2	NSP13:T481T
SRR13129958	19490	2	0	0.0	0.0	18	60.0	60.0	148	60.0	60.0	0	0.0	0.0	0	NA	NA	NA	NA	166	166	2	0.1111111111111111	16	0.8888888888888888	18	0.108433734939759	SRR13129958	877.886069349092	7820	13641	AMPLICON	ILLUMINA	2020-10-20	Severe acute respiratory syndrome coronavirus 2	PAIRED	THE PETER DOHERTY INSTITUTE FOR INFECTION AND IMMUNITY	Australia	Oceania	['missing']	['missing']	0.108433734939759	SRR13129958	SRR13129958	['missing']	['missing']	19490	G	C	G>C	orf1b	NSP14	TGT	TCT	6023	1451	484	C	S	G19490C;C484S;orf1b;NSP14	FALSE	FALSE	No	FALSE	Non-Synonymous	NA	TRUE	TRUE	FALSE	TRUE	FALSE	FALSE	FALSE	FALSE	TRUE	2008	2	NSP14:C484S
SRR13129958	21124	2	0	0.0	0.0	0	0.0	0.0	84	60.0	60.0	866	60.0	60.0	0	NA	NA	NA	NA	1034	1034	74	0.8809523809523809	10	0.11904761904761904	84	0.0812379110251451	SRR13129958	877.886069349092	7820	13641	AMPLICON	ILLUMINA	2020-10-20	Severe acute respiratory syndrome coronavirus 2	PAIRED	THE PETER DOHERTY INSTITUTE FOR INFECTION AND IMMUNITY	Australia	Oceania	['missing']	['missing']	0.0812379110251451	SRR13129958	SRR13129958	['missing']	['missing']	21124	T	G	T>G	orf1b	NSP16	TTT	GTT	7657	466	156	F	V	T21124G;F156V;orf1b;NSP16	FALSE	FALSE	No	FALSE	Non-Synonymous	NA	FALSE	TRUE	FALSE	FALSE	FALSE	FALSE	TRUE	TRUE	TRUE	2553	2	NSP16:F156V
SRR13129958	23657	2	0	0.0	0.0	1176	60.0	60.0	0	0.0	0.0	614	60.0	60.0	0	NA	NA	NA	NA	1790	1790	268	0.4364820846905538	346	0.5635179153094463	614	0.343016759776536	SRR13129958	877.886069349092	7820	13641	AMPLICON	ILLUMINA	2020-10-20	Severe acute respiratory syndrome coronavirus 2	PAIRED	THE PETER DOHERTY INSTITUTE FOR INFECTION AND IMMUNITY	Australia	Oceania	['missing']	['missing']	0.343016759776536	SRR13129958	SRR13129958	['missing']	['missing']	23657	C	T	C>T	S	S	CTT	TTT	2095	2095	699	L	F	C23657T;L699F;S;S	FALSE	FALSE	No	FALSE	Non-Synonymous	NA	TRUE	TRUE	FALSE	FALSE	FALSE	FALSE	FALSE	FALSE	FALSE	699	2	S:L699F
SRR13129958	24938	2	0	0.0	0.0	980	60.0	60.0	0	0.0	0.0	3284	60.0	60.0	0	NA	NA	NA	NA	4264	4264	234	0.23877551020408164	746	0.7612244897959184	980	0.229831144465291	SRR13129958	877.886069349092	7820	13641	AMPLICON	ILLUMINA	2020-10-20	Severe acute respiratory syndrome coronavirus 2	PAIRED	THE PETER DOHERTY INSTITUTE FOR INFECTION AND IMMUNITY	Australia	Oceania	['missing']	['missing']	0.229831144465291	SRR13129958	SRR13129958	['missing']	['missing']	24938	T	C	T>C	S	S	TGT	CGT	3376	3376	1126	C	R	T24938C;C1126R;S;S	FALSE	FALSE	No	FALSE	Non-Synonymous	SD3	FALSE	TRUE	FALSE	FALSE	FALSE	FALSE	FALSE	FALSE	FALSE	1126	2	S:C1126R
SRR13129958	26611	2	0	0.0	0.0	1276	60.0	60.0	0	0.0	0.0	232	60.0	60.0	0	NA	NA	NA	NA	1508	1508	166	0.7155172413793104	66	0.28448275862068967	232	0.153846153846154	SRR13129958	877.886069349092	7820	13641	AMPLICON	ILLUMINA	2020-10-20	Severe acute respiratory syndrome coronavirus 2	PAIRED	THE PETER DOHERTY INSTITUTE FOR INFECTION AND IMMUNITY	Australia	Oceania	['missing']	['missing']	0.153846153846154	SRR13129958	SRR13129958	['missing']	['missing']	26611	C	T	C>T	M	M	ACA	ATA	89	89	30	T	I	C26611T;T30I;M;M	FALSE	FALSE	No	FALSE	Non-Synonymous	NA	TRUE	TRUE	FALSE	FALSE	FALSE	FALSE	TRUE	FALSE	FALSE	30	2	M:T30I
SRR13129958	28881	1	144	60.0	36.83	0	0.0	0.0	0	0.0	0.0	0	0.0	0.0	0	NA	NA	NA	NA	144	144	56	0.3888888888888889	88	0.6111111111111112	144	1	SRR13129958	877.886069349092	7820	13641	AMPLICON	ILLUMINA	2020-10-20	Severe acute respiratory syndrome coronavirus 2	PAIRED	THE PETER DOHERTY INSTITUTE FOR INFECTION AND IMMUNITY	Australia	Oceania	['missing']	['missing']	1	SRR13129958	SRR13129958	['missing']	['missing']	28881	G	A	G>A	N	N	AGG	AAG	608	608	203	R	K	G28881A;R203K;N;N	FALSE	FALSE	Yes	FALSE	Non-Synonymous	NA	TRUE	TRUE	FALSE	FALSE	FALSE	FALSE	FALSE	FALSE	FALSE	203	2	N:R203K
SRR13129958	28882	1	146	60.0	36.34	0	0.0	0.0	0	0.0	0.0	0	0.0	0.0	0	NA	NA	NA	NA	146	146	60	0.410958904109589	86	0.589041095890411	146	1	SRR13129958	877.886069349092	7820	13641	AMPLICON	ILLUMINA	2020-10-20	Severe acute respiratory syndrome coronavirus 2	PAIRED	THE PETER DOHERTY INSTITUTE FOR INFECTION AND IMMUNITY	Australia	Oceania	['missing']	['missing']	1	SRR13129958	SRR13129958	['missing']	['missing']	28882	G	A	G>A	N	N	AGG	AGA	609	609	203	R	R	G28882A;R203R;N;N	FALSE	FALSE	Yes	TRUE	Synonymous	NA	TRUE	TRUE	FALSE	FALSE	FALSE	FALSE	FALSE	FALSE	FALSE	203	2	N:R203R
SRR13129958	28883	1	0	0.0	0.0	150	60.0	60.0	0	0.0	0.0	0	0.0	0.0	0	NA	NA	NA	NA	150	150	60	0.4	90	0.6	150	1	SRR13129958	877.886069349092	7820	13641	AMPLICON	ILLUMINA	2020-10-20	Severe acute respiratory syndrome coronavirus 2	PAIRED	THE PETER DOHERTY INSTITUTE FOR INFECTION AND IMMUNITY	Australia	Oceania	['missing']	['missing']	1	SRR13129958	SRR13129958	['missing']	['missing']	28883	G	C	G>C	N	N	GGA	CGA	610	610	204	G	R	G28883C;G204R;N;N	FALSE	FALSE	Yes	FALSE	Non-Synonymous	NA	TRUE	TRUE	FALSE	FALSE	FALSE	FALSE	FALSE	FALSE	FALSE	204	2	N:G204R
SRR13129962	1163	1	0	0.0	0.0	0	0.0	0.0	0	0.0	0.0	3514	60.0	60.0	0	NA	NA	NA	NA	3514	3514	1206	0.34319863403528744	2308	0.6568013659647126	3514	1	SRR13129962	5156.98949593933	234	534	AMPLICON	ILLUMINA	2020-08-06	Severe acute respiratory syndrome coronavirus 2	PAIRED	THE PETER DOHERTY INSTITUTE FOR INFECTION AND IMMUNITY	Australia	Oceania	['28']	['female']	1	SRR13129962	SRR13129962	['female']	['28']	1163	A	T	A>T	orf1a	NSP2	ATT	TTT	898	358	120	I	F	A1163T;I120F;orf1a;NSP2	FALSE	FALSE	Yes	FALSE	Non-Synonymous	NA	TRUE	TRUE	FALSE	FALSE	FALSE	FALSE	FALSE	FALSE	FALSE	300	2	NSP2:I120F
SRR13129962	3037	2	0	0.0	0.0	2	60.0	60.0	0	0.0	0.0	4378	59.99	59.99	0	NA	NA	NA	NA	4384	4384	2000	0.4568296025582458	2378	0.5431703974417542	4378	0.998631386861314	SRR13129962	5156.98949593933	234	534	AMPLICON	ILLUMINA	2020-08-06	Severe acute respiratory syndrome coronavirus 2	PAIRED	THE PETER DOHERTY INSTITUTE FOR INFECTION AND IMMUNITY	Australia	Oceania	['28']	['female']	0.998631386861314	SRR13129962	SRR13129962	['female']	['28']	3037	C	T	C>T	orf1a	NSP3	TTC	TTT	2772	318	106	F	F	C3037T;F106F;orf1a;NSP3	FALSE	FALSE	Yes	TRUE	Synonymous	NA	TRUE	TRUE	FALSE	FALSE	FALSE	FALSE	TRUE	TRUE	TRUE	924	2	NSP3:F106F
SRR13129962	3860	2	0	0.0	0.0	0	0.0	0.0	2	60.0	60.0	3730	60.0	60.0	0	NA	NA	NA	NA	3732	3732	3398	0.9109919571045576	332	0.08900804289544235	3730	0.9994640943194	SRR13129962	5156.98949593933	234	534	AMPLICON	ILLUMINA	2020-08-06	Severe acute respiratory syndrome coronavirus 2	PAIRED	THE PETER DOHERTY INSTITUTE FOR INFECTION AND IMMUNITY	Australia	Oceania	['28']	['female']	0.9994640943194	SRR13129962	SRR13129962	['female']	['28']	3860	G	T	G>T	orf1a	NSP3	GTT	TTT	3595	1141	381	V	F	G3860T;V381F;orf1a;NSP3	FALSE	FALSE	Yes	FALSE	Non-Synonymous	NA	TRUE	TRUE	FALSE	FALSE	FALSE	FALSE	TRUE	TRUE	FALSE	1199	2	NSP3:V381F
SRR13129962	7540	1	0	0.0	0.0	4020	60.0	60.0	0	0.0	0.0	0	0.0	0.0	0	NA	NA	NA	NA	4022	4022	1264	0.3144278606965174	2756	0.6855721393034826	4020	0.999502734957732	SRR13129962	5156.98949593933	234	534	AMPLICON	ILLUMINA	2020-08-06	Severe acute respiratory syndrome coronavirus 2	PAIRED	THE PETER DOHERTY INSTITUTE FOR INFECTION AND IMMUNITY	Australia	Oceania	['28']	['female']	0.999502734957732	SRR13129962	SRR13129962	['female']	['28']	7540	T	C	T>C	orf1a	NSP3	ACT	ACC	7275	4821	1607	T	T	T7540C;T1607T;orf1a;NSP3	FALSE	FALSE	Yes	TRUE	Synonymous	NA	TRUE	TRUE	FALSE	FALSE	FALSE	FALSE	TRUE	TRUE	TRUE	2425	2	NSP3:T1607T
SRR13129962	14408	2	4	60.0	32.0	0	0.0	0.0	0	0.0	0.0	6292	60.0	60.0	0	NA	NA	NA	NA	6314	6314	2742	0.4357914812460267	3550	0.5642085187539733	6292	0.996515679442509	SRR13129962	5156.98949593933	234	534	AMPLICON	ILLUMINA	2020-08-06	Severe acute respiratory syndrome coronavirus 2	PAIRED	THE PETER DOHERTY INSTITUTE FOR INFECTION AND IMMUNITY	Australia	Oceania	['28']	['female']	0.996515679442509	SRR13129962	SRR13129962	['female']	['28']	14408	C	T	C>T	orf1b	NSP12	CCT	CTT	941	968	323	P	L	C14408T;P323L;orf1b;NSP12	FALSE	FALSE	Yes	FALSE	Non-Synonymous	NA	TRUE	FALSE	FALSE	FALSE	FALSE	FALSE	FALSE	FALSE	FALSE	314	2	NSP12:P323L
SRR13129962	15352	3	4	60.0	36.0	2	60.0	60.0	0	0.0	0.0	5783	60.0	60.0	0	NA	NA	NA	NA	5797	5797	3692	0.6384229638595884	2091	0.36157703614041153	5783	0.99758495773676	SRR13129962	5156.98949593933	234	534	AMPLICON	ILLUMINA	2020-08-06	Severe acute respiratory syndrome coronavirus 2	PAIRED	THE PETER DOHERTY INSTITUTE FOR INFECTION AND IMMUNITY	Australia	Oceania	['28']	['female']	0.99758495773676	SRR13129962	SRR13129962	['female']	['28']	15352	C	T	C>T	orf1b	NSP12	CTT	TTT	1885	1912	638	L	F	C15352T;L638F;orf1b;NSP12	FALSE	FALSE	Yes	FALSE	Non-Synonymous	NA	TRUE	TRUE	FALSE	TRUE	FALSE	FALSE	FALSE	FALSE	TRUE	629	2	NSP12:L638F
SRR13129962	16647	1	0	0.0	0.0	0	0.0	0.0	0	0.0	0.0	6968	60.0	60.0	0	NA	NA	NA	NA	6968	6968	2334	0.3349598163030999	4634	0.6650401836969001	6968	1	SRR13129962	5156.98949593933	234	534	AMPLICON	ILLUMINA	2020-08-06	Severe acute respiratory syndrome coronavirus 2	PAIRED	THE PETER DOHERTY INSTITUTE FOR INFECTION AND IMMUNITY	Australia	Oceania	['28']	['female']	1	SRR13129962	SRR13129962	['female']	['28']	16647	G	T	G>T	orf1b	NSP13	ACG	ACT	3180	411	137	T	T	G16647T;T137T;orf1b;NSP13	FALSE	FALSE	Yes	TRUE	Synonymous	NA	TRUE	TRUE	FALSE	FALSE	FALSE	FALSE	TRUE	TRUE	TRUE	1060	2	NSP13:T137T
SRR13129962	18555	2	0	0.0	0.0	2	60.0	60.0	0	0.0	0.0	3700	59.99	59.99	0	NA	NA	NA	NA	3702	3702	862	0.23297297297297298	2838	0.7670270270270271	3700	0.999459751485683	SRR13129962	5156.98949593933	234	534	AMPLICON	ILLUMINA	2020-08-06	Severe acute respiratory syndrome coronavirus 2	PAIRED	THE PETER DOHERTY INSTITUTE FOR INFECTION AND IMMUNITY	Australia	Oceania	['28']	['female']	0.999459751485683	SRR13129962	SRR13129962	['female']	['28']	18555	C	T	C>T	orf1b	NSP14	GAC	GAT	5088	516	172	D	D	C18555T;D172D;orf1b;NSP14	FALSE	FALSE	Yes	TRUE	Synonymous	NA	TRUE	TRUE	FALSE	FALSE	FALSE	FALSE	FALSE	FALSE	TRUE	1696	2	NSP14:D172D
SRR13129962	20320	2	0	0.0	0.0	2336	60.0	60.0	0	0.0	0.0	938	60.0	60.0	0	NA	NA	NA	NA	3274	3274	648	0.6908315565031983	290	0.3091684434968017	938	0.286499694563225	SRR13129962	5156.98949593933	234	534	AMPLICON	ILLUMINA	2020-08-06	Severe acute respiratory syndrome coronavirus 2	PAIRED	THE PETER DOHERTY INSTITUTE FOR INFECTION AND IMMUNITY	Australia	Oceania	['28']	['female']	0.286499694563225	SRR13129962	SRR13129962	['female']	['28']	20320	C	T	C>T	orf1b	NSP15	CAT	TAT	6853	700	234	H	Y	C20320T;H234Y;orf1b;NSP15	FALSE	FALSE	No	FALSE	Non-Synonymous	NA	TRUE	TRUE	FALSE	FALSE	FALSE	FALSE	TRUE	TRUE	TRUE	2285	2	NSP15:H234Y
SRR13129962	21812	1	0	0.0	0.0	0	0.0	0.0	0	0.0	0.0	3682	60.0	60.0	0	NA	NA	NA	NA	3682	3682	2226	0.6045627376425855	1456	0.39543726235741444	3682	1	SRR13129962	5156.98949593933	234	534	AMPLICON	ILLUMINA	2020-08-06	Severe acute respiratory syndrome coronavirus 2	PAIRED	THE PETER DOHERTY INSTITUTE FOR INFECTION AND IMMUNITY	Australia	Oceania	['28']	['female']	1	SRR13129962	SRR13129962	['female']	['28']	21812	C	T	C>T	S	S	CTA	TTA	250	250	84	L	L	C21812T;L84L;S;S	FALSE	FALSE	Yes	TRUE	Synonymous	NTD	TRUE	TRUE	FALSE	FALSE	FALSE	FALSE	TRUE	TRUE	FALSE	84	2	S:L84L
SRR13129962	22992	1	348	60.0	35.21	0	0.0	0.0	0	0.0	0.0	0	0.0	0.0	0	NA	NA	NA	NA	350	350	184	0.5287356321839081	164	0.47126436781609193	348	0.994285714285714	SRR13129962	5156.98949593933	234	534	AMPLICON	ILLUMINA	2020-08-06	Severe acute respiratory syndrome coronavirus 2	PAIRED	THE PETER DOHERTY INSTITUTE FOR INFECTION AND IMMUNITY	Australia	Oceania	['28']	['female']	0.994285714285714	SRR13129962	SRR13129962	['female']	['28']	22992	G	A	G>A	S	S	AGC	AAC	1430	1430	477	S	N	G22992A;S477N;S;S	FALSE	FALSE	Yes	FALSE	Non-Synonymous	RBD	TRUE	TRUE	FALSE	FALSE	FALSE	FALSE	TRUE	TRUE	FALSE	477	2	S:S477N
SRR13129962	23401	2	7754	60.0	35.22	0	0.0	0.0	12	60.0	60.0	0	0.0	0.0	0	NA	NA	NA	NA	7768	7768	1438	0.1854526695898891	6316	0.814547330410111	7754	0.998197734294542	SRR13129962	5156.98949593933	234	534	AMPLICON	ILLUMINA	2020-08-06	Severe acute respiratory syndrome coronavirus 2	PAIRED	THE PETER DOHERTY INSTITUTE FOR INFECTION AND IMMUNITY	Australia	Oceania	['28']	['female']	0.998197734294542	SRR13129962	SRR13129962	['female']	['28']	23401	G	A	G>A	S	S	CAG	CAA	1839	1839	613	Q	Q	G23401A;Q613Q;S;S	FALSE	FALSE	Yes	TRUE	Synonymous	SD2	TRUE	TRUE	FALSE	FALSE	FALSE	FALSE	FALSE	FALSE	FALSE	613	2	S:Q613Q
SRR13129962	23403	3	4	60.0	36.0	2	60.0	60.0	7649	60.0	60.0	0	0.0	0.0	0	NA	NA	NA	NA	7667	7667	1385	0.1810694208393254	6264	0.8189305791606746	7649	0.997652275988001	SRR13129962	5156.98949593933	234	534	AMPLICON	ILLUMINA	2020-08-06	Severe acute respiratory syndrome coronavirus 2	PAIRED	THE PETER DOHERTY INSTITUTE FOR INFECTION AND IMMUNITY	Australia	Oceania	['28']	['female']	0.997652275988001	SRR13129962	SRR13129962	['female']	['28']	23403	A	G	A>G	S	S	GAT	GGT	1841	1841	614	D	G	A23403G;D614G;S;S	FALSE	FALSE	Yes	FALSE	Non-Synonymous	SD2	TRUE	TRUE	FALSE	FALSE	FALSE	FALSE	FALSE	FALSE	FALSE	614	2	S:D614G
SRR13129962	24992	3	2	60.0	36.0	5572	59.99	59.99	4	60.0	60.0	0	0.0	0.0	0	NA	NA	NA	NA	5578	5578	696	0.1249102656137832	4876	0.8750897343862168	5572	0.9989243456436	SRR13129962	5156.98949593933	234	534	AMPLICON	ILLUMINA	2020-08-06	Severe acute respiratory syndrome coronavirus 2	PAIRED	THE PETER DOHERTY INSTITUTE FOR INFECTION AND IMMUNITY	Australia	Oceania	['28']	['female']	0.9989243456436	SRR13129962	SRR13129962	['female']	['28']	24992	G	C	G>C	S	S	GAA	CAA	3430	3430	1144	E	Q	G24992C;E1144Q;S;S	FALSE	FALSE	Yes	FALSE	Non-Synonymous	SD3	TRUE	TRUE	FALSE	FALSE	FALSE	FALSE	TRUE	TRUE	TRUE	1144	2	S:E1144Q
SRR13129962	28881	1	3038	59.99	34.74	0	0.0	0.0	0	0.0	0.0	0	0.0	0.0	0	NA	NA	NA	NA	3040	3040	1108	0.3647136273864384	1930	0.6352863726135616	3038	0.999342105263158	SRR13129962	5156.98949593933	234	534	AMPLICON	ILLUMINA	2020-08-06	Severe acute respiratory syndrome coronavirus 2	PAIRED	THE PETER DOHERTY INSTITUTE FOR INFECTION AND IMMUNITY	Australia	Oceania	['28']	['female']	0.999342105263158	SRR13129962	SRR13129962	['female']	['28']	28881	G	A	G>A	N	N	AGG	AAG	608	608	203	R	K	G28881A;R203K;N;N	FALSE	FALSE	Yes	FALSE	Non-Synonymous	NA	TRUE	TRUE	FALSE	FALSE	FALSE	FALSE	FALSE	FALSE	FALSE	203	2	N:R203K
SRR13129962	28882	1	2958	59.99	34.52	0	0.0	0.0	0	0.0	0.0	0	0.0	0.0	0	NA	NA	NA	NA	2958	2958	1046	0.35361730899256255	1912	0.6463826910074375	2958	1	SRR13129962	5156.98949593933	234	534	AMPLICON	ILLUMINA	2020-08-06	Severe acute respiratory syndrome coronavirus 2	PAIRED	THE PETER DOHERTY INSTITUTE FOR INFECTION AND IMMUNITY	Australia	Oceania	['28']	['female']	1	SRR13129962	SRR13129962	['female']	['28']	28882	G	A	G>A	N	N	AGG	AGA	609	609	203	R	R	G28882A;R203R;N;N	FALSE	FALSE	Yes	TRUE	Synonymous	NA	TRUE	TRUE	FALSE	FALSE	FALSE	FALSE	FALSE	FALSE	FALSE	203	2	N:R203R
SRR13129962	28883	2	0	0.0	0.0	3178	59.99	59.99	0	0.0	0.0	2	60.0	60.0	0	NA	NA	NA	NA	3180	3180	1176	0.3700440528634361	2002	0.6299559471365639	3178	0.99937106918239	SRR13129962	5156.98949593933	234	534	AMPLICON	ILLUMINA	2020-08-06	Severe acute respiratory syndrome coronavirus 2	PAIRED	THE PETER DOHERTY INSTITUTE FOR INFECTION AND IMMUNITY	Australia	Oceania	['28']	['female']	0.99937106918239	SRR13129962	SRR13129962	['female']	['28']	28883	G	C	G>C	N	N	GGA	CGA	610	610	204	G	R	G28883C;G204R;N;N	FALSE	FALSE	Yes	FALSE	Non-Synonymous	NA	TRUE	TRUE	FALSE	FALSE	FALSE	FALSE	FALSE	FALSE	FALSE	204	2	N:G204R
SRR13129968	1163	1	0	0.0	0.0	0	0.0	0.0	0	0.0	0.0	2910	60.0	60.0	0	NA	NA	NA	NA	2910	2910	1060	0.3642611683848797	1850	0.6357388316151202	2910	1	SRR13129968	3717.08095493922	485	670	AMPLICON	ILLUMINA	2020-08-07	Severe acute respiratory syndrome coronavirus 2	PAIRED	THE PETER DOHERTY INSTITUTE FOR INFECTION AND IMMUNITY	Australia	Oceania	['39']	['female']	1	SRR13129968	SRR13129968	['female']	['39']	1163	A	T	A>T	orf1a	NSP2	ATT	TTT	898	358	120	I	F	A1163T;I120F;orf1a;NSP2	FALSE	FALSE	Yes	FALSE	Non-Synonymous	NA	TRUE	TRUE	FALSE	FALSE	FALSE	FALSE	FALSE	FALSE	FALSE	300	2	NSP2:I120F
SRR13129968	3037	1	0	0.0	0.0	0	0.0	0.0	0	0.0	0.0	5211	60.0	60.0	0	NA	NA	NA	NA	5223	5223	2072	0.39762041834580697	3139	0.602379581654193	5211	0.997702469844917	SRR13129968	3717.08095493922	485	670	AMPLICON	ILLUMINA	2020-08-07	Severe acute respiratory syndrome coronavirus 2	PAIRED	THE PETER DOHERTY INSTITUTE FOR INFECTION AND IMMUNITY	Australia	Oceania	['39']	['female']	0.997702469844917	SRR13129968	SRR13129968	['female']	['39']	3037	C	T	C>T	orf1a	NSP3	TTC	TTT	2772	318	106	F	F	C3037T;F106F;orf1a;NSP3	FALSE	FALSE	Yes	TRUE	Synonymous	NA	TRUE	TRUE	FALSE	FALSE	FALSE	FALSE	TRUE	TRUE	TRUE	924	2	NSP3:F106F
SRR13129968	7540	2	2	60.0	36.0	1774	60.0	60.0	0	0.0	0.0	0	0.0	0.0	0	NA	NA	NA	NA	1776	1776	544	0.30665163472378804	1230	0.6933483652762119	1774	0.998873873873874	SRR13129968	3717.08095493922	485	670	AMPLICON	ILLUMINA	2020-08-07	Severe acute respiratory syndrome coronavirus 2	PAIRED	THE PETER DOHERTY INSTITUTE FOR INFECTION AND IMMUNITY	Australia	Oceania	['39']	['female']	0.998873873873874	SRR13129968	SRR13129968	['female']	['39']	7540	T	C	T>C	orf1a	NSP3	ACT	ACC	7275	4821	1607	T	T	T7540C;T1607T;orf1a;NSP3	FALSE	FALSE	Yes	TRUE	Synonymous	NA	TRUE	TRUE	FALSE	FALSE	FALSE	FALSE	TRUE	TRUE	TRUE	2425	2	NSP3:T1607T
SRR13129968	16647	1	0	0.0	0.0	0	0.0	0.0	0	0.0	0.0	6397	59.99	59.99	0	NA	NA	NA	NA	6397	6397	2547	0.39815538533687667	3850	0.6018446146631233	6397	1	SRR13129968	3717.08095493922	485	670	AMPLICON	ILLUMINA	2020-08-07	Severe acute respiratory syndrome coronavirus 2	PAIRED	THE PETER DOHERTY INSTITUTE FOR INFECTION AND IMMUNITY	Australia	Oceania	['39']	['female']	1	SRR13129968	SRR13129968	['female']	['39']	16647	G	T	G>T	orf1b	NSP13	ACG	ACT	3180	411	137	T	T	G16647T;T137T;orf1b;NSP13	FALSE	FALSE	Yes	TRUE	Synonymous	NA	TRUE	TRUE	FALSE	FALSE	FALSE	FALSE	TRUE	TRUE	TRUE	1060	2	NSP13:T137T
SRR13129968	18555	2	0	0.0	0.0	2	60.0	60.0	0	0.0	0.0	1780	60.0	60.0	0	NA	NA	NA	NA	1782	1782	440	0.24719101123595505	1340	0.7528089887640449	1780	0.998877665544332	SRR13129968	3717.08095493922	485	670	AMPLICON	ILLUMINA	2020-08-07	Severe acute respiratory syndrome coronavirus 2	PAIRED	THE PETER DOHERTY INSTITUTE FOR INFECTION AND IMMUNITY	Australia	Oceania	['39']	['female']	0.998877665544332	SRR13129968	SRR13129968	['female']	['39']	18555	C	T	C>T	orf1b	NSP14	GAC	GAT	5088	516	172	D	D	C18555T;D172D;orf1b;NSP14	FALSE	FALSE	Yes	TRUE	Synonymous	NA	TRUE	TRUE	FALSE	FALSE	FALSE	FALSE	FALSE	FALSE	TRUE	1696	2	NSP14:D172D
SRR13129968	20791	3	4	60.0	36.0	0	0.0	0.0	4152	60.0	60.0	344	60.0	60.0	0	NA	NA	NA	NA	4500	4500	28	0.08139534883720931	316	0.9186046511627907	344	0.0764444444444444	SRR13129968	3717.08095493922	485	670	AMPLICON	ILLUMINA	2020-08-07	Severe acute respiratory syndrome coronavirus 2	PAIRED	THE PETER DOHERTY INSTITUTE FOR INFECTION AND IMMUNITY	Australia	Oceania	['39']	['female']	0.0764444444444444	SRR13129968	SRR13129968	['female']	['39']	20791	G	T	G>T	orf1b	NSP16	GCA	TCA	7324	133	45	A	S	G20791T;A45S;orf1b;NSP16	FALSE	FALSE	No	FALSE	Non-Synonymous	NA	TRUE	FALSE	FALSE	FALSE	FALSE	FALSE	FALSE	FALSE	FALSE	2442	2	NSP16:A45S
SRR13129968	23401	2	4596	60.0	35.43	0	0.0	0.0	6	60.0	60.0	0	0.0	0.0	0	NA	NA	NA	NA	4602	4602	1208	0.2628372497824195	3388	0.7371627502175805	4596	0.998696219035202	SRR13129968	3717.08095493922	485	670	AMPLICON	ILLUMINA	2020-08-07	Severe acute respiratory syndrome coronavirus 2	PAIRED	THE PETER DOHERTY INSTITUTE FOR INFECTION AND IMMUNITY	Australia	Oceania	['39']	['female']	0.998696219035202	SRR13129968	SRR13129968	['female']	['39']	23401	G	A	G>A	S	S	CAG	CAA	1839	1839	613	Q	Q	G23401A;Q613Q;S;S	FALSE	FALSE	Yes	TRUE	Synonymous	SD2	TRUE	TRUE	FALSE	FALSE	FALSE	FALSE	FALSE	FALSE	FALSE	613	2	S:Q613Q
SRR13129968	23403	2	0	0.0	0.0	0	0.0	0.0	4520	60.0	60.0	2	60.0	60.0	0	NA	NA	NA	NA	4528	4528	1156	0.2557522123893805	3364	0.7442477876106195	4520	0.998233215547703	SRR13129968	3717.08095493922	485	670	AMPLICON	ILLUMINA	2020-08-07	Severe acute respiratory syndrome coronavirus 2	PAIRED	THE PETER DOHERTY INSTITUTE FOR INFECTION AND IMMUNITY	Australia	Oceania	['39']	['female']	0.998233215547703	SRR13129968	SRR13129968	['female']	['39']	23403	A	G	A>G	S	S	GAT	GGT	1841	1841	614	D	G	A23403G;D614G;S;S	FALSE	FALSE	Yes	FALSE	Non-Synonymous	SD2	TRUE	TRUE	FALSE	FALSE	FALSE	FALSE	FALSE	FALSE	FALSE	614	2	S:D614G
SRR13129968	28881	1	1860	60.0	35.23	0	0.0	0.0	0	0.0	0.0	0	0.0	0.0	0	NA	NA	NA	NA	1860	1860	702	0.3774193548387097	1158	0.6225806451612903	1860	1	SRR13129968	3717.08095493922	485	670	AMPLICON	ILLUMINA	2020-08-07	Severe acute respiratory syndrome coronavirus 2	PAIRED	THE PETER DOHERTY INSTITUTE FOR INFECTION AND IMMUNITY	Australia	Oceania	['39']	['female']	1	SRR13129968	SRR13129968	['female']	['39']	28881	G	A	G>A	N	N	AGG	AAG	608	608	203	R	K	G28881A;R203K;N;N	FALSE	FALSE	Yes	FALSE	Non-Synonymous	NA	TRUE	TRUE	FALSE	FALSE	FALSE	FALSE	FALSE	FALSE	FALSE	203	2	N:R203K
SRR13129968	28882	1	1834	60.0	35.11	0	0.0	0.0	0	0.0	0.0	0	0.0	0.0	0	NA	NA	NA	NA	1834	1834	680	0.3707742639040349	1154	0.6292257360959651	1834	1	SRR13129968	3717.08095493922	485	670	AMPLICON	ILLUMINA	2020-08-07	Severe acute respiratory syndrome coronavirus 2	PAIRED	THE PETER DOHERTY INSTITUTE FOR INFECTION AND IMMUNITY	Australia	Oceania	['39']	['female']	1	SRR13129968	SRR13129968	['female']	['39']	28882	G	A	G>A	N	N	AGG	AGA	609	609	203	R	R	G28882A;R203R;N;N	FALSE	FALSE	Yes	TRUE	Synonymous	NA	TRUE	TRUE	FALSE	FALSE	FALSE	FALSE	FALSE	FALSE	FALSE	203	2	N:R203R
SRR13129968	28883	1	0	0.0	0.0	1914	60.0	60.0	0	0.0	0.0	0	0.0	0.0	0	NA	NA	NA	NA	1914	1914	720	0.3761755485893417	1194	0.6238244514106583	1914	1	SRR13129968	3717.08095493922	485	670	AMPLICON	ILLUMINA	2020-08-07	Severe acute respiratory syndrome coronavirus 2	PAIRED	THE PETER DOHERTY INSTITUTE FOR INFECTION AND IMMUNITY	Australia	Oceania	['39']	['female']	1	SRR13129968	SRR13129968	['female']	['39']	28883	G	C	G>C	N	N	GGA	CGA	610	610	204	G	R	G28883C;G204R;N;N	FALSE	FALSE	Yes	FALSE	Non-Synonymous	NA	TRUE	TRUE	FALSE	FALSE	FALSE	FALSE	FALSE	FALSE	FALSE	204	2	N:G204R
SRR13129973	1163	1	0	0.0	0.0	0	0.0	0.0	0	0.0	0.0	992	60.0	60.0	0	NA	NA	NA	NA	992	992	374	0.37701612903225806	618	0.6229838709677419	992	1	SRR13129973	2042.80408081079	298	1150	AMPLICON	ILLUMINA	2020-10-10	Severe acute respiratory syndrome coronavirus 2	PAIRED	THE PETER DOHERTY INSTITUTE FOR INFECTION AND IMMUNITY	Australia	Oceania	['33']	['missing']	1	SRR13129973	SRR13129973	['missing']	['33']	1163	A	T	A>T	orf1a	NSP2	ATT	TTT	898	358	120	I	F	A1163T;I120F;orf1a;NSP2	FALSE	FALSE	Yes	FALSE	Non-Synonymous	NA	TRUE	TRUE	FALSE	FALSE	FALSE	FALSE	FALSE	FALSE	FALSE	300	2	NSP2:I120F
SRR13129973	3037	1	0	0.0	0.0	0	0.0	0.0	0	0.0	0.0	3370	60.0	60.0	0	NA	NA	NA	NA	3372	3372	1062	0.31513353115727005	2308	0.68486646884273	3370	0.999406880189798	SRR13129973	2042.80408081079	298	1150	AMPLICON	ILLUMINA	2020-10-10	Severe acute respiratory syndrome coronavirus 2	PAIRED	THE PETER DOHERTY INSTITUTE FOR INFECTION AND IMMUNITY	Australia	Oceania	['33']	['missing']	0.999406880189798	SRR13129973	SRR13129973	['missing']	['33']	3037	C	T	C>T	orf1a	NSP3	TTC	TTT	2772	318	106	F	F	C3037T;F106F;orf1a;NSP3	FALSE	FALSE	Yes	TRUE	Synonymous	NA	TRUE	TRUE	FALSE	FALSE	FALSE	FALSE	TRUE	TRUE	TRUE	924	2	NSP3:F106F
SRR13129973	7393	2	44	60.0	37.0	0	0.0	0.0	514	60.0	60.0	0	0.0	0.0	0	NA	NA	NA	NA	558	558	36	0.8181818181818182	8	0.18181818181818182	44	0.0788530465949821	SRR13129973	2042.80408081079	298	1150	AMPLICON	ILLUMINA	2020-10-10	Severe acute respiratory syndrome coronavirus 2	PAIRED	THE PETER DOHERTY INSTITUTE FOR INFECTION AND IMMUNITY	Australia	Oceania	['33']	['missing']	0.0788530465949821	SRR13129973	SRR13129973	['missing']	['33']	7393	G	A	G>A	orf1a	NSP3	CCG	CCA	7128	4674	1558	P	P	G7393A;P1558P;orf1a;NSP3	FALSE	FALSE	No	TRUE	Synonymous	NA	FALSE	TRUE	FALSE	FALSE	FALSE	FALSE	FALSE	FALSE	FALSE	2376	2	NSP3:P1558P
SRR13129973	7540	1	0	0.0	0.0	1110	60.0	60.0	0	0.0	0.0	0	0.0	0.0	0	NA	NA	NA	NA	1110	1110	340	0.3063063063063063	770	0.6936936936936937	1110	1	SRR13129973	2042.80408081079	298	1150	AMPLICON	ILLUMINA	2020-10-10	Severe acute respiratory syndrome coronavirus 2	PAIRED	THE PETER DOHERTY INSTITUTE FOR INFECTION AND IMMUNITY	Australia	Oceania	['33']	['missing']	1	SRR13129973	SRR13129973	['missing']	['33']	7540	T	C	T>C	orf1a	NSP3	ACT	ACC	7275	4821	1607	T	T	T7540C;T1607T;orf1a;NSP3	FALSE	FALSE	Yes	TRUE	Synonymous	NA	TRUE	TRUE	FALSE	FALSE	FALSE	FALSE	TRUE	TRUE	TRUE	2425	2	NSP3:T1607T
SRR13129973	9553	1	0	0.0	0.0	0	0.0	0.0	1644	60.0	60.0	0	0.0	0.0	0	NA	NA	NA	NA	1644	1644	874	0.5316301703163017	770	0.4683698296836983	1644	1	SRR13129973	2042.80408081079	298	1150	AMPLICON	ILLUMINA	2020-10-10	Severe acute respiratory syndrome coronavirus 2	PAIRED	THE PETER DOHERTY INSTITUTE FOR INFECTION AND IMMUNITY	Australia	Oceania	['33']	['missing']	1	SRR13129973	SRR13129973	['missing']	['33']	9553	A	G	A>G	orf1a	NSP4	CCA	CCG	9288	999	333	P	P	A9553G;P333P;orf1a;NSP4	FALSE	FALSE	Yes	TRUE	Synonymous	NA	TRUE	TRUE	FALSE	FALSE	FALSE	FALSE	FALSE	FALSE	FALSE	3096	2	NSP4:P333P
SRR13129973	14408	2	0	0.0	0.0	2	60.0	60.0	0	0.0	0.0	2724	60.0	60.0	0	NA	NA	NA	NA	2728	2728	1298	0.4765051395007342	1426	0.5234948604992657	2724	0.998533724340176	SRR13129973	2042.80408081079	298	1150	AMPLICON	ILLUMINA	2020-10-10	Severe acute respiratory syndrome coronavirus 2	PAIRED	THE PETER DOHERTY INSTITUTE FOR INFECTION AND IMMUNITY	Australia	Oceania	['33']	['missing']	0.998533724340176	SRR13129973	SRR13129973	['missing']	['33']	14408	C	T	C>T	orf1b	NSP12	CCT	CTT	941	968	323	P	L	C14408T;P323L;orf1b;NSP12	FALSE	FALSE	Yes	FALSE	Non-Synonymous	NA	TRUE	FALSE	FALSE	FALSE	FALSE	FALSE	FALSE	FALSE	FALSE	314	2	NSP12:P323L
SRR13129973	16289	1	0	0.0	0.0	0	0.0	0.0	0	0.0	0.0	5784	60.0	60.0	0	NA	NA	NA	NA	5786	5786	3702	0.6400414937759336	2082	0.3599585062240664	5784	0.99965433805738	SRR13129973	2042.80408081079	298	1150	AMPLICON	ILLUMINA	2020-10-10	Severe acute respiratory syndrome coronavirus 2	PAIRED	THE PETER DOHERTY INSTITUTE FOR INFECTION AND IMMUNITY	Australia	Oceania	['33']	['missing']	0.99965433805738	SRR13129973	SRR13129973	['missing']	['33']	16289	C	T	C>T	orf1b	NSP13	GCT	GTT	2822	53	18	A	V	C16289T;A18V;orf1b;NSP13	FALSE	FALSE	Yes	FALSE	Non-Synonymous	NA	TRUE	FALSE	FALSE	FALSE	FALSE	FALSE	FALSE	FALSE	FALSE	941	2	NSP13:A18V
SRR13129973	16647	1	0	0.0	0.0	0	0.0	0.0	0	0.0	0.0	3170	60.0	60.0	0	NA	NA	NA	NA	3170	3170	1188	0.3747634069400631	1982	0.625236593059937	3170	1	SRR13129973	2042.80408081079	298	1150	AMPLICON	ILLUMINA	2020-10-10	Severe acute respiratory syndrome coronavirus 2	PAIRED	THE PETER DOHERTY INSTITUTE FOR INFECTION AND IMMUNITY	Australia	Oceania	['33']	['missing']	1	SRR13129973	SRR13129973	['missing']	['33']	16647	G	T	G>T	orf1b	NSP13	ACG	ACT	3180	411	137	T	T	G16647T;T137T;orf1b;NSP13	FALSE	FALSE	Yes	TRUE	Synonymous	NA	TRUE	TRUE	FALSE	FALSE	FALSE	FALSE	TRUE	TRUE	TRUE	1060	2	NSP13:T137T
SRR13129973	17850	2	0	0.0	0.0	2	60.0	60.0	0	0.0	0.0	1900	60.0	60.0	0	NA	NA	NA	NA	1902	1902	866	0.4557894736842105	1034	0.5442105263157895	1900	0.998948475289169	SRR13129973	2042.80408081079	298	1150	AMPLICON	ILLUMINA	2020-10-10	Severe acute respiratory syndrome coronavirus 2	PAIRED	THE PETER DOHERTY INSTITUTE FOR INFECTION AND IMMUNITY	Australia	Oceania	['33']	['missing']	0.998948475289169	SRR13129973	SRR13129973	['missing']	['33']	17850	C	T	C>T	orf1b	NSP13	GGC	GGT	4383	1614	538	G	G	C17850T;G538G;orf1b;NSP13	FALSE	FALSE	Yes	TRUE	Synonymous	NA	TRUE	TRUE	FALSE	TRUE	FALSE	FALSE	FALSE	FALSE	TRUE	1461	2	NSP13:G538G
SRR13129973	18555	1	0	0.0	0.0	0	0.0	0.0	0	0.0	0.0	810	60.0	60.0	0	NA	NA	NA	NA	810	810	218	0.2691358024691358	592	0.7308641975308642	810	1	SRR13129973	2042.80408081079	298	1150	AMPLICON	ILLUMINA	2020-10-10	Severe acute respiratory syndrome coronavirus 2	PAIRED	THE PETER DOHERTY INSTITUTE FOR INFECTION AND IMMUNITY	Australia	Oceania	['33']	['missing']	1	SRR13129973	SRR13129973	['missing']	['33']	18555	C	T	C>T	orf1b	NSP14	GAC	GAT	5088	516	172	D	D	C18555T;D172D;orf1b;NSP14	FALSE	FALSE	Yes	TRUE	Synonymous	NA	TRUE	TRUE	FALSE	FALSE	FALSE	FALSE	FALSE	FALSE	TRUE	1696	2	NSP14:D172D
SRR13129973	22992	1	214	60.0	36.21	0	0.0	0.0	0	0.0	0.0	0	0.0	0.0	0	NA	NA	NA	NA	214	214	118	0.5514018691588785	96	0.4485981308411215	214	1	SRR13129973	2042.80408081079	298	1150	AMPLICON	ILLUMINA	2020-10-10	Severe acute respiratory syndrome coronavirus 2	PAIRED	THE PETER DOHERTY INSTITUTE FOR INFECTION AND IMMUNITY	Australia	Oceania	['33']	['missing']	1	SRR13129973	SRR13129973	['missing']	['33']	22992	G	A	G>A	S	S	AGC	AAC	1430	1430	477	S	N	G22992A;S477N;S;S	FALSE	FALSE	Yes	FALSE	Non-Synonymous	RBD	TRUE	TRUE	FALSE	FALSE	FALSE	FALSE	TRUE	TRUE	FALSE	477	2	S:S477N
SRR13129973	23401	2	2120	60.0	36.51	0	0.0	0.0	0	0.0	0.0	2	60.0	60.0	0	NA	NA	NA	NA	2122	2122	538	0.2537735849056604	1582	0.7462264150943396	2120	0.999057492931197	SRR13129973	2042.80408081079	298	1150	AMPLICON	ILLUMINA	2020-10-10	Severe acute respiratory syndrome coronavirus 2	PAIRED	THE PETER DOHERTY INSTITUTE FOR INFECTION AND IMMUNITY	Australia	Oceania	['33']	['missing']	0.999057492931197	SRR13129973	SRR13129973	['missing']	['33']	23401	G	A	G>A	S	S	CAG	CAA	1839	1839	613	Q	Q	G23401A;Q613Q;S;S	FALSE	FALSE	Yes	TRUE	Synonymous	SD2	TRUE	TRUE	FALSE	FALSE	FALSE	FALSE	FALSE	FALSE	FALSE	613	2	S:Q613Q
SRR13129973	23403	1	0	0.0	0.0	0	0.0	0.0	2144	60.0	60.0	0	0.0	0.0	0	NA	NA	NA	NA	2144	2144	546	0.25466417910447764	1598	0.7453358208955224	2144	1	SRR13129973	2042.80408081079	298	1150	AMPLICON	ILLUMINA	2020-10-10	Severe acute respiratory syndrome coronavirus 2	PAIRED	THE PETER DOHERTY INSTITUTE FOR INFECTION AND IMMUNITY	Australia	Oceania	['33']	['missing']	1	SRR13129973	SRR13129973	['missing']	['33']	23403	A	G	A>G	S	S	GAT	GGT	1841	1841	614	D	G	A23403G;D614G;S;S	FALSE	FALSE	Yes	FALSE	Non-Synonymous	SD2	TRUE	TRUE	FALSE	FALSE	FALSE	FALSE	FALSE	FALSE	FALSE	614	2	S:D614G
SRR13129973	28881	1	780	60.0	36.05	0	0.0	0.0	0	0.0	0.0	0	0.0	0.0	0	NA	NA	NA	NA	780	780	320	0.41025641025641024	460	0.5897435897435898	780	1	SRR13129973	2042.80408081079	298	1150	AMPLICON	ILLUMINA	2020-10-10	Severe acute respiratory syndrome coronavirus 2	PAIRED	THE PETER DOHERTY INSTITUTE FOR INFECTION AND IMMUNITY	Australia	Oceania	['33']	['missing']	1	SRR13129973	SRR13129973	['missing']	['33']	28881	G	A	G>A	N	N	AGG	AAG	608	608	203	R	K	G28881A;R203K;N;N	FALSE	FALSE	Yes	FALSE	Non-Synonymous	NA	TRUE	TRUE	FALSE	FALSE	FALSE	FALSE	FALSE	FALSE	FALSE	203	2	N:R203K
SRR13129973	28882	1	760	60.0	36.53	0	0.0	0.0	0	0.0	0.0	0	0.0	0.0	0	NA	NA	NA	NA	760	760	310	0.40789473684210525	450	0.5921052631578947	760	1	SRR13129973	2042.80408081079	298	1150	AMPLICON	ILLUMINA	2020-10-10	Severe acute respiratory syndrome coronavirus 2	PAIRED	THE PETER DOHERTY INSTITUTE FOR INFECTION AND IMMUNITY	Australia	Oceania	['33']	['missing']	1	SRR13129973	SRR13129973	['missing']	['33']	28882	G	A	G>A	N	N	AGG	AGA	609	609	203	R	R	G28882A;R203R;N;N	FALSE	FALSE	Yes	TRUE	Synonymous	NA	TRUE	TRUE	FALSE	FALSE	FALSE	FALSE	FALSE	FALSE	FALSE	203	2	N:R203R
SRR13129973	28883	1	0	0.0	0.0	782	60.0	60.0	0	0.0	0.0	0	0.0	0.0	0	NA	NA	NA	NA	782	782	322	0.4117647058823529	460	0.5882352941176471	782	1	SRR13129973	2042.80408081079	298	1150	AMPLICON	ILLUMINA	2020-10-10	Severe acute respiratory syndrome coronavirus 2	PAIRED	THE PETER DOHERTY INSTITUTE FOR INFECTION AND IMMUNITY	Australia	Oceania	['33']	['missing']	1	SRR13129973	SRR13129973	['missing']	['33']	28883	G	C	G>C	N	N	GGA	CGA	610	610	204	G	R	G28883C;G204R;N;N	FALSE	FALSE	Yes	FALSE	Non-Synonymous	NA	TRUE	TRUE	FALSE	FALSE	FALSE	FALSE	FALSE	FALSE	FALSE	204	2	N:G204R
SRR13129975	1163	1	0	0.0	0.0	0	0.0	0.0	0	0.0	0.0	2256	60.0	60.0	0	NA	NA	NA	NA	2256	2256	908	0.4024822695035461	1348	0.5975177304964538	2256	1	SRR13129975	2775.67283867943	317	795	AMPLICON	ILLUMINA	2020-08-05	Severe acute respiratory syndrome coronavirus 2	PAIRED	THE PETER DOHERTY INSTITUTE FOR INFECTION AND IMMUNITY	Australia	Oceania	['31']	['missing']	1	SRR13129975	SRR13129975	['missing']	['31']	1163	A	T	A>T	orf1a	NSP2	ATT	TTT	898	358	120	I	F	A1163T;I120F;orf1a;NSP2	FALSE	FALSE	Yes	FALSE	Non-Synonymous	NA	TRUE	TRUE	FALSE	FALSE	FALSE	FALSE	FALSE	FALSE	FALSE	300	2	NSP2:I120F
SRR13129975	1825	2	0	0.0	0.0	2180	60.0	60.0	0	0.0	0.0	172	60.0	60.0	0	NA	NA	NA	NA	2352	2352	32	0.18604651162790697	140	0.813953488372093	172	0.0731292517006803	SRR13129975	2775.67283867943	317	795	AMPLICON	ILLUMINA	2020-08-05	Severe acute respiratory syndrome coronavirus 2	PAIRED	THE PETER DOHERTY INSTITUTE FOR INFECTION AND IMMUNITY	Australia	Oceania	['31']	['missing']	0.0731292517006803	SRR13129975	SRR13129975	['missing']	['31']	1825	C	T	C>T	orf1a	NSP2	GCC	GCT	1560	1020	340	A	A	C1825T;A340A;orf1a;NSP2	FALSE	FALSE	No	TRUE	Synonymous	NA	TRUE	FALSE	FALSE	FALSE	FALSE	FALSE	FALSE	FALSE	FALSE	520	2	NSP2:A340A
SRR13129975	3037	2	0	0.0	0.0	2	60.0	60.0	0	0.0	0.0	4412	60.0	60.0	0	NA	NA	NA	NA	4424	4424	1498	0.33952855847688124	2914	0.6604714415231188	4412	0.997287522603978	SRR13129975	2775.67283867943	317	795	AMPLICON	ILLUMINA	2020-08-05	Severe acute respiratory syndrome coronavirus 2	PAIRED	THE PETER DOHERTY INSTITUTE FOR INFECTION AND IMMUNITY	Australia	Oceania	['31']	['missing']	0.997287522603978	SRR13129975	SRR13129975	['missing']	['31']	3037	C	T	C>T	orf1a	NSP3	TTC	TTT	2772	318	106	F	F	C3037T;F106F;orf1a;NSP3	FALSE	FALSE	Yes	TRUE	Synonymous	NA	TRUE	TRUE	FALSE	FALSE	FALSE	FALSE	TRUE	TRUE	TRUE	924	2	NSP3:F106F
SRR13129975	7540	1	0	0.0	0.0	1652	60.0	60.0	0	0.0	0.0	0	0.0	0.0	0	NA	NA	NA	NA	1652	1652	584	0.35351089588377727	1068	0.6464891041162227	1652	1	SRR13129975	2775.67283867943	317	795	AMPLICON	ILLUMINA	2020-08-05	Severe acute respiratory syndrome coronavirus 2	PAIRED	THE PETER DOHERTY INSTITUTE FOR INFECTION AND IMMUNITY	Australia	Oceania	['31']	['missing']	1	SRR13129975	SRR13129975	['missing']	['31']	7540	T	C	T>C	orf1a	NSP3	ACT	ACC	7275	4821	1607	T	T	T7540C;T1607T;orf1a;NSP3	FALSE	FALSE	Yes	TRUE	Synonymous	NA	TRUE	TRUE	FALSE	FALSE	FALSE	FALSE	TRUE	TRUE	TRUE	2425	2	NSP3:T1607T
SRR13129975	14408	3	2	60.0	32.0	2	60.0	60.0	0	0.0	0.0	2870	60.0	60.0	0	NA	NA	NA	NA	2876	2876	1366	0.4759581881533101	1504	0.5240418118466899	2870	0.997913769123783	SRR13129975	2775.67283867943	317	795	AMPLICON	ILLUMINA	2020-08-05	Severe acute respiratory syndrome coronavirus 2	PAIRED	THE PETER DOHERTY INSTITUTE FOR INFECTION AND IMMUNITY	Australia	Oceania	['31']	['missing']	0.997913769123783	SRR13129975	SRR13129975	['missing']	['31']	14408	C	T	C>T	orf1b	NSP12	CCT	CTT	941	968	323	P	L	C14408T;P323L;orf1b;NSP12	FALSE	FALSE	Yes	FALSE	Non-Synonymous	NA	TRUE	FALSE	FALSE	FALSE	FALSE	FALSE	FALSE	FALSE	FALSE	314	2	NSP12:P323L
SRR13129975	16647	2	0	0.0	0.0	2	60.0	60.0	0	0.0	0.0	5192	60.0	60.0	0	NA	NA	NA	NA	5194	5194	1886	0.363251155624037	3306	0.636748844375963	5192	0.999614940315749	SRR13129975	2775.67283867943	317	795	AMPLICON	ILLUMINA	2020-08-05	Severe acute respiratory syndrome coronavirus 2	PAIRED	THE PETER DOHERTY INSTITUTE FOR INFECTION AND IMMUNITY	Australia	Oceania	['31']	['missing']	0.999614940315749	SRR13129975	SRR13129975	['missing']	['31']	16647	G	T	G>T	orf1b	NSP13	ACG	ACT	3180	411	137	T	T	G16647T;T137T;orf1b;NSP13	FALSE	FALSE	Yes	TRUE	Synonymous	NA	TRUE	TRUE	FALSE	FALSE	FALSE	FALSE	TRUE	TRUE	TRUE	1060	2	NSP13:T137T
SRR13129975	18555	2	2	60.0	21.0	0	0.0	0.0	0	0.0	0.0	1378	60.0	60.0	0	NA	NA	NA	NA	1380	1380	350	0.2539912917271408	1028	0.7460087082728593	1378	0.998550724637681	SRR13129975	2775.67283867943	317	795	AMPLICON	ILLUMINA	2020-08-05	Severe acute respiratory syndrome coronavirus 2	PAIRED	THE PETER DOHERTY INSTITUTE FOR INFECTION AND IMMUNITY	Australia	Oceania	['31']	['missing']	0.998550724637681	SRR13129975	SRR13129975	['missing']	['31']	18555	C	T	C>T	orf1b	NSP14	GAC	GAT	5088	516	172	D	D	C18555T;D172D;orf1b;NSP14	FALSE	FALSE	Yes	TRUE	Synonymous	NA	TRUE	TRUE	FALSE	FALSE	FALSE	FALSE	FALSE	FALSE	TRUE	1696	2	NSP14:D172D
SRR13129975	22992	1	492	60.0	35.65	0	0.0	0.0	0	0.0	0.0	0	0.0	0.0	0	NA	NA	NA	NA	492	492	262	0.532520325203252	230	0.46747967479674796	492	1	SRR13129975	2775.67283867943	317	795	AMPLICON	ILLUMINA	2020-08-05	Severe acute respiratory syndrome coronavirus 2	PAIRED	THE PETER DOHERTY INSTITUTE FOR INFECTION AND IMMUNITY	Australia	Oceania	['31']	['missing']	1	SRR13129975	SRR13129975	['missing']	['31']	22992	G	A	G>A	S	S	AGC	AAC	1430	1430	477	S	N	G22992A;S477N;S;S	FALSE	FALSE	Yes	FALSE	Non-Synonymous	RBD	TRUE	TRUE	FALSE	FALSE	FALSE	FALSE	TRUE	TRUE	FALSE	477	2	S:S477N
SRR13129975	23401	2	3584	60.0	35.42	0	0.0	0.0	4	60.0	60.0	0	0.0	0.0	0	NA	NA	NA	NA	3588	3588	944	0.26339285714285715	2640	0.7366071428571429	3584	0.998885172798216	SRR13129975	2775.67283867943	317	795	AMPLICON	ILLUMINA	2020-08-05	Severe acute respiratory syndrome coronavirus 2	PAIRED	THE PETER DOHERTY INSTITUTE FOR INFECTION AND IMMUNITY	Australia	Oceania	['31']	['missing']	0.998885172798216	SRR13129975	SRR13129975	['missing']	['31']	23401	G	A	G>A	S	S	CAG	CAA	1839	1839	613	Q	Q	G23401A;Q613Q;S;S	FALSE	FALSE	Yes	TRUE	Synonymous	SD2	TRUE	TRUE	FALSE	FALSE	FALSE	FALSE	FALSE	FALSE	FALSE	613	2	S:Q613Q
SRR13129975	23403	2	4	60.0	36.0	0	0.0	0.0	3552	60.0	60.0	0	0.0	0.0	0	NA	NA	NA	NA	3560	3560	920	0.25900900900900903	2632	0.740990990990991	3552	0.997752808988764	SRR13129975	2775.67283867943	317	795	AMPLICON	ILLUMINA	2020-08-05	Severe acute respiratory syndrome coronavirus 2	PAIRED	THE PETER DOHERTY INSTITUTE FOR INFECTION AND IMMUNITY	Australia	Oceania	['31']	['missing']	0.997752808988764	SRR13129975	SRR13129975	['missing']	['31']	23403	A	G	A>G	S	S	GAT	GGT	1841	1841	614	D	G	A23403G;D614G;S;S	FALSE	FALSE	Yes	FALSE	Non-Synonymous	SD2	TRUE	TRUE	FALSE	FALSE	FALSE	FALSE	FALSE	FALSE	FALSE	614	2	S:D614G
SRR13129975	28881	1	1708	60.0	35.27	0	0.0	0.0	0	0.0	0.0	0	0.0	0.0	0	NA	NA	NA	NA	1708	1708	678	0.39695550351288056	1030	0.6030444964871194	1708	1	SRR13129975	2775.67283867943	317	795	AMPLICON	ILLUMINA	2020-08-05	Severe acute respiratory syndrome coronavirus 2	PAIRED	THE PETER DOHERTY INSTITUTE FOR INFECTION AND IMMUNITY	Australia	Oceania	['31']	['missing']	1	SRR13129975	SRR13129975	['missing']	['31']	28881	G	A	G>A	N	N	AGG	AAG	608	608	203	R	K	G28881A;R203K;N;N	FALSE	FALSE	Yes	FALSE	Non-Synonymous	NA	TRUE	TRUE	FALSE	FALSE	FALSE	FALSE	FALSE	FALSE	FALSE	203	2	N:R203K
SRR13129975	28882	3	1670	60.0	35.1	2	60.0	60.0	2	60.0	60.0	0	0.0	0.0	0	NA	NA	NA	NA	1674	1674	650	0.38922155688622756	1020	0.6107784431137725	1670	0.997610513739546	SRR13129975	2775.67283867943	317	795	AMPLICON	ILLUMINA	2020-08-05	Severe acute respiratory syndrome coronavirus 2	PAIRED	THE PETER DOHERTY INSTITUTE FOR INFECTION AND IMMUNITY	Australia	Oceania	['31']	['missing']	0.997610513739546	SRR13129975	SRR13129975	['missing']	['31']	28882	G	A	G>A	N	N	AGG	AGA	609	609	203	R	R	G28882A;R203R;N;N	FALSE	FALSE	Yes	TRUE	Synonymous	NA	TRUE	TRUE	FALSE	FALSE	FALSE	FALSE	FALSE	FALSE	FALSE	203	2	N:R203R
SRR13129975	28883	1	0	0.0	0.0	1744	60.0	60.0	0	0.0	0.0	0	0.0	0.0	0	NA	NA	NA	NA	1744	1744	672	0.3853211009174312	1072	0.6146788990825688	1744	1	SRR13129975	2775.67283867943	317	795	AMPLICON	ILLUMINA	2020-08-05	Severe acute respiratory syndrome coronavirus 2	PAIRED	THE PETER DOHERTY INSTITUTE FOR INFECTION AND IMMUNITY	Australia	Oceania	['31']	['missing']	1	SRR13129975	SRR13129975	['missing']	['31']	28883	G	C	G>C	N	N	GGA	CGA	610	610	204	G	R	G28883C;G204R;N;N	FALSE	FALSE	Yes	FALSE	Non-Synonymous	NA	TRUE	TRUE	FALSE	FALSE	FALSE	FALSE	FALSE	FALSE	FALSE	204	2	N:G204R
SRR13129986	1163	1	0	0.0	0.0	0	0.0	0.0	0	0.0	0.0	6064	60.0	60.0	0	NA	NA	NA	NA	6064	6064	2763	0.45563984168865435	3301	0.5443601583113457	6064	1	SRR13129986	2896.41918986656	4490	7950	AMPLICON	ILLUMINA	2020-08-10	Severe acute respiratory syndrome coronavirus 2	PAIRED	THE PETER DOHERTY INSTITUTE FOR INFECTION AND IMMUNITY	Australia	Oceania	['56']	['female']	1	SRR13129986	SRR13129986	['female']	['56']	1163	A	T	A>T	orf1a	NSP2	ATT	TTT	898	358	120	I	F	A1163T;I120F;orf1a;NSP2	FALSE	FALSE	Yes	FALSE	Non-Synonymous	NA	TRUE	TRUE	FALSE	FALSE	FALSE	FALSE	FALSE	FALSE	FALSE	300	2	NSP2:I120F
SRR13129986	2229	2	0	0.0	0.0	0	0.0	0.0	1816	60.0	60.0	290	60.0	60.0	0	NA	NA	NA	NA	2106	2106	272	0.9379310344827586	18	0.06206896551724138	290	0.137701804368471	SRR13129986	2896.41918986656	4490	7950	AMPLICON	ILLUMINA	2020-08-10	Severe acute respiratory syndrome coronavirus 2	PAIRED	THE PETER DOHERTY INSTITUTE FOR INFECTION AND IMMUNITY	Australia	Oceania	['56']	['female']	0.137701804368471	SRR13129986	SRR13129986	['female']	['56']	2229	G	T	G>T	orf1a	NSP2	TGT	TTT	1964	1424	475	C	F	G2229T;C475F;orf1a;NSP2	FALSE	FALSE	No	FALSE	Non-Synonymous	NA	TRUE	FALSE	FALSE	FALSE	FALSE	FALSE	FALSE	FALSE	FALSE	655	2	NSP2:C475F
SRR13129986	2384	2	282	60.0	34.9	0	0.0	0.0	5182	60.0	60.0	0	0.0	0.0	0	NA	NA	NA	NA	5464	5464	158	0.5602836879432624	124	0.4397163120567376	282	0.051610541727672	SRR13129986	2896.41918986656	4490	7950	AMPLICON	ILLUMINA	2020-08-10	Severe acute respiratory syndrome coronavirus 2	PAIRED	THE PETER DOHERTY INSTITUTE FOR INFECTION AND IMMUNITY	Australia	Oceania	['56']	['female']	0.051610541727672	SRR13129986	SRR13129986	['female']	['56']	2384	G	A	G>A	orf1a	NSP2	GAA	AAA	2119	1579	527	E	K	G2384A;E527K;orf1a;NSP2	FALSE	FALSE	No	FALSE	Non-Synonymous	NA	TRUE	TRUE	FALSE	FALSE	FALSE	FALSE	FALSE	FALSE	FALSE	707	2	NSP2:E527K
SRR13129986	3037	1	0	0.0	0.0	0	0.0	0.0	0	0.0	0.0	5657	60.0	60.0	0	NA	NA	NA	NA	5657	5657	1888	0.3337458016616581	3769	0.6662541983383419	5657	1	SRR13129986	2896.41918986656	4490	7950	AMPLICON	ILLUMINA	2020-08-10	Severe acute respiratory syndrome coronavirus 2	PAIRED	THE PETER DOHERTY INSTITUTE FOR INFECTION AND IMMUNITY	Australia	Oceania	['56']	['female']	1	SRR13129986	SRR13129986	['female']	['56']	3037	C	T	C>T	orf1a	NSP3	TTC	TTT	2772	318	106	F	F	C3037T;F106F;orf1a;NSP3	FALSE	FALSE	Yes	TRUE	Synonymous	NA	TRUE	TRUE	FALSE	FALSE	FALSE	FALSE	TRUE	TRUE	TRUE	924	2	NSP3:F106F
SRR13129986	3239	2	0	0.0	0.0	0	0.0	0.0	4740	60.0	60.0	384	60.0	60.0	0	NA	NA	NA	NA	5124	5124	304	0.7916666666666666	80	0.20833333333333334	384	0.0749414519906323	SRR13129986	2896.41918986656	4490	7950	AMPLICON	ILLUMINA	2020-08-10	Severe acute respiratory syndrome coronavirus 2	PAIRED	THE PETER DOHERTY INSTITUTE FOR INFECTION AND IMMUNITY	Australia	Oceania	['56']	['female']	0.0749414519906323	SRR13129986	SRR13129986	['female']	['56']	3239	G	T	G>T	orf1a	NSP3	GAC	TAC	2974	520	174	D	Y	G3239T;D174Y;orf1a;NSP3	FALSE	FALSE	No	FALSE	Non-Synonymous	NA	TRUE	TRUE	FALSE	FALSE	FALSE	FALSE	TRUE	TRUE	FALSE	992	2	NSP3:D174Y
SRR13129986	3478	2	0	0.0	0.0	196	60.0	60.0	0	0.0	0.0	3376	60.0	60.0	0	NA	NA	NA	NA	3572	3572	22	0.11224489795918367	174	0.8877551020408163	196	0.0548712206047032	SRR13129986	2896.41918986656	4490	7950	AMPLICON	ILLUMINA	2020-08-10	Severe acute respiratory syndrome coronavirus 2	PAIRED	THE PETER DOHERTY INSTITUTE FOR INFECTION AND IMMUNITY	Australia	Oceania	['56']	['female']	0.0548712206047032	SRR13129986	SRR13129986	['female']	['56']	3478	T	C	T>C	orf1a	NSP3	GTT	GTC	3213	759	253	V	V	T3478C;V253V;orf1a;NSP3	FALSE	FALSE	No	TRUE	Synonymous	NA	TRUE	TRUE	FALSE	FALSE	FALSE	FALSE	FALSE	FALSE	TRUE	1071	2	NSP3:V253V
SRR13129986	3564	2	0	0.0	0.0	0	0.0	0.0	3442	60.0	60.0	486	60.0	60.0	0	NA	NA	NA	NA	3928	3928	378	0.7777777777777778	108	0.2222222222222222	486	0.123727087576375	SRR13129986	2896.41918986656	4490	7950	AMPLICON	ILLUMINA	2020-08-10	Severe acute respiratory syndrome coronavirus 2	PAIRED	THE PETER DOHERTY INSTITUTE FOR INFECTION AND IMMUNITY	Australia	Oceania	['56']	['female']	0.123727087576375	SRR13129986	SRR13129986	['female']	['56']	3564	G	T	G>T	orf1a	NSP3	GGT	GTT	3299	845	282	G	V	G3564T;G282V;orf1a;NSP3	FALSE	FALSE	No	FALSE	Non-Synonymous	NA	TRUE	TRUE	FALSE	FALSE	FALSE	FALSE	TRUE	TRUE	FALSE	1100	2	NSP3:G282V
SRR13129986	3951	2	154	60.0	34.84	0	0.0	0.0	10	60.0	60.0	0	0.0	0.0	0	NA	NA	NA	NA	164	164	8	0.8	2	0.2	10	0.0609756097560976	SRR13129986	2896.41918986656	4490	7950	AMPLICON	ILLUMINA	2020-08-10	Severe acute respiratory syndrome coronavirus 2	PAIRED	THE PETER DOHERTY INSTITUTE FOR INFECTION AND IMMUNITY	Australia	Oceania	['56']	['female']	0.0609756097560976	SRR13129986	SRR13129986	['female']	['56']	3951	A	G	A>G	orf1a	NSP3	GAT	GGT	3686	1232	411	D	G	A3951G;D411G;orf1a;NSP3	FALSE	FALSE	No	FALSE	Non-Synonymous	NA	TRUE	TRUE	FALSE	FALSE	FALSE	FALSE	FALSE	FALSE	FALSE	1229	2	NSP3:D411G
SRR13129986	7018	2	0	0.0	0.0	0	0.0	0.0	58	60.0	60.0	476	60.0	60.0	0	NA	NA	NA	NA	534	534	12	0.20689655172413793	46	0.7931034482758621	58	0.108614232209738	SRR13129986	2896.41918986656	4490	7950	AMPLICON	ILLUMINA	2020-08-10	Severe acute respiratory syndrome coronavirus 2	PAIRED	THE PETER DOHERTY INSTITUTE FOR INFECTION AND IMMUNITY	Australia	Oceania	['56']	['female']	0.108614232209738	SRR13129986	SRR13129986	['female']	['56']	7018	T	G	T>G	orf1a	NSP3	GGT	GGG	6753	4299	1433	G	G	T7018G;G1433G;orf1a;NSP3	FALSE	FALSE	No	TRUE	Synonymous	NA	TRUE	TRUE	FALSE	FALSE	FALSE	FALSE	FALSE	FALSE	FALSE	2251	2	NSP3:G1433G
SRR13129986	11037	2	0	0.0	0.0	18	60.0	60.0	0	0.0	0.0	294	60.0	60.0	0	NA	NA	NA	NA	312	312	16	0.8888888888888888	2	0.1111111111111111	18	0.0576923076923077	SRR13129986	2896.41918986656	4490	7950	AMPLICON	ILLUMINA	2020-08-10	Severe acute respiratory syndrome coronavirus 2	PAIRED	THE PETER DOHERTY INSTITUTE FOR INFECTION AND IMMUNITY	Australia	Oceania	['56']	['female']	0.0576923076923077	SRR13129986	SRR13129986	['female']	['56']	11037	T	C	T>C	orf1a	NSP6	CTT	CCT	10772	65	22	L	P	T11037C;L22P;orf1a;NSP6	FALSE	FALSE	No	FALSE	Non-Synonymous	NA	TRUE	TRUE	FALSE	TRUE	FALSE	FALSE	FALSE	FALSE	FALSE	3591	2	NSP6:L22P
SRR13129986	14408	2	0	0.0	0.0	2	60.0	60.0	0	0.0	0.0	2974	60.0	60.0	0	NA	NA	NA	NA	2976	2976	1384	0.4653665097511769	1590	0.5346334902488231	2974	0.999327956989247	SRR13129986	2896.41918986656	4490	7950	AMPLICON	ILLUMINA	2020-08-10	Severe acute respiratory syndrome coronavirus 2	PAIRED	THE PETER DOHERTY INSTITUTE FOR INFECTION AND IMMUNITY	Australia	Oceania	['56']	['female']	0.999327956989247	SRR13129986	SRR13129986	['female']	['56']	14408	C	T	C>T	orf1b	NSP12	CCT	CTT	941	968	323	P	L	C14408T;P323L;orf1b;NSP12	FALSE	FALSE	Yes	FALSE	Non-Synonymous	NA	TRUE	FALSE	FALSE	FALSE	FALSE	FALSE	FALSE	FALSE	FALSE	314	2	NSP12:P323L
SRR13129986	14670	2	0	0.0	0.0	210	60.0	60.0	0	0.0	0.0	14	60.0	60.0	0	NA	NA	NA	NA	224	224	8	0.5714285714285714	6	0.42857142857142855	14	0.0625	SRR13129986	2896.41918986656	4490	7950	AMPLICON	ILLUMINA	2020-08-10	Severe acute respiratory syndrome coronavirus 2	PAIRED	THE PETER DOHERTY INSTITUTE FOR INFECTION AND IMMUNITY	Australia	Oceania	['56']	['female']	0.0625	SRR13129986	SRR13129986	['female']	['56']	14670	C	T	C>T	orf1b	NSP12	GTC	GTT	1203	1230	410	V	V	C14670T;V410V;orf1b;NSP12	FALSE	FALSE	No	TRUE	Synonymous	NA	TRUE	FALSE	FALSE	FALSE	FALSE	FALSE	FALSE	FALSE	FALSE	401	2	NSP12:V410V
SRR13129986	15914	2	280	60.0	35.38	0	0.0	0.0	24	60.0	60.0	0	0.0	0.0	0	NA	NA	NA	NA	304	304	22	0.9166666666666666	2	0.08333333333333333	24	0.0789473684210526	SRR13129986	2896.41918986656	4490	7950	AMPLICON	ILLUMINA	2020-08-10	Severe acute respiratory syndrome coronavirus 2	PAIRED	THE PETER DOHERTY INSTITUTE FOR INFECTION AND IMMUNITY	Australia	Oceania	['56']	['female']	0.0789473684210526	SRR13129986	SRR13129986	['female']	['56']	15914	A	G	A>G	orf1b	NSP12	GAT	GGT	2447	2474	825	D	G	A15914G;D825G;orf1b;NSP12	FALSE	FALSE	No	FALSE	Non-Synonymous	NA	FALSE	TRUE	FALSE	FALSE	FALSE	FALSE	TRUE	FALSE	TRUE	816	2	NSP12:D825G
SRR13129986	16293	2	0	0.0	0.0	1750	60.0	60.0	0	0.0	0.0	98	60.0	60.0	0	NA	NA	NA	NA	1848	1848	64	0.6530612244897959	34	0.3469387755102041	98	0.053030303030303	SRR13129986	2896.41918986656	4490	7950	AMPLICON	ILLUMINA	2020-08-10	Severe acute respiratory syndrome coronavirus 2	PAIRED	THE PETER DOHERTY INSTITUTE FOR INFECTION AND IMMUNITY	Australia	Oceania	['56']	['female']	0.053030303030303	SRR13129986	SRR13129986	['female']	['56']	16293	C	T	C>T	orf1b	NSP13	TGC	TGT	2826	57	19	C	C	C16293T;C19C;orf1b;NSP13	FALSE	FALSE	No	TRUE	Synonymous	NA	TRUE	FALSE	FALSE	FALSE	FALSE	FALSE	FALSE	FALSE	FALSE	942	2	NSP13:C19C
SRR13129986	16647	2	0	0.0	0.0	4	60.0	60.0	0	0.0	0.0	6345	59.99	59.99	0	NA	NA	NA	NA	6349	6349	1807	0.2847911741528763	4538	0.7152088258471238	6345	0.999369979524335	SRR13129986	2896.41918986656	4490	7950	AMPLICON	ILLUMINA	2020-08-10	Severe acute respiratory syndrome coronavirus 2	PAIRED	THE PETER DOHERTY INSTITUTE FOR INFECTION AND IMMUNITY	Australia	Oceania	['56']	['female']	0.999369979524335	SRR13129986	SRR13129986	['female']	['56']	16647	G	T	G>T	orf1b	NSP13	ACG	ACT	3180	411	137	T	T	G16647T;T137T;orf1b;NSP13	FALSE	FALSE	Yes	TRUE	Synonymous	NA	TRUE	TRUE	FALSE	FALSE	FALSE	FALSE	TRUE	TRUE	TRUE	1060	2	NSP13:T137T
SRR13129986	18077	2	2284	60.0	35.34	0	0.0	0.0	176	60.0	60.0	0	0.0	0.0	0	NA	NA	NA	NA	2460	2460	124	0.7045454545454546	52	0.29545454545454547	176	0.0715447154471545	SRR13129986	2896.41918986656	4490	7950	AMPLICON	ILLUMINA	2020-08-10	Severe acute respiratory syndrome coronavirus 2	PAIRED	THE PETER DOHERTY INSTITUTE FOR INFECTION AND IMMUNITY	Australia	Oceania	['56']	['female']	0.0715447154471545	SRR13129986	SRR13129986	['female']	['56']	18077	A	G	A>G	orf1b	NSP14	AAG	AGG	4610	38	13	K	R	A18077G;K13R;orf1b;NSP14	FALSE	FALSE	No	FALSE	Non-Synonymous	NA	TRUE	TRUE	FALSE	FALSE	FALSE	FALSE	FALSE	FALSE	TRUE	1537	2	NSP14:K13R
SRR13129986	18555	1	0	0.0	0.0	0	0.0	0.0	0	0.0	0.0	416	60.0	60.0	0	NA	NA	NA	NA	416	416	88	0.21153846153846154	328	0.7884615384615384	416	1	SRR13129986	2896.41918986656	4490	7950	AMPLICON	ILLUMINA	2020-08-10	Severe acute respiratory syndrome coronavirus 2	PAIRED	THE PETER DOHERTY INSTITUTE FOR INFECTION AND IMMUNITY	Australia	Oceania	['56']	['female']	1	SRR13129986	SRR13129986	['female']	['56']	18555	C	T	C>T	orf1b	NSP14	GAC	GAT	5088	516	172	D	D	C18555T;D172D;orf1b;NSP14	FALSE	FALSE	Yes	TRUE	Synonymous	NA	TRUE	TRUE	FALSE	FALSE	FALSE	FALSE	FALSE	FALSE	TRUE	1696	2	NSP14:D172D
SRR13129986	20645	2	4148	60.0	34.61	0	0.0	0.0	254	60.0	60.0	0	0.0	0.0	0	NA	NA	NA	NA	4402	4402	166	0.6535433070866141	88	0.3464566929133858	254	0.0577010449795547	SRR13129986	2896.41918986656	4490	7950	AMPLICON	ILLUMINA	2020-08-10	Severe acute respiratory syndrome coronavirus 2	PAIRED	THE PETER DOHERTY INSTITUTE FOR INFECTION AND IMMUNITY	Australia	Oceania	['56']	['female']	0.0577010449795547	SRR13129986	SRR13129986	['female']	['56']	20645	A	G	A>G	orf1b	NSP15	TAC	TGC	7178	1025	342	Y	C	A20645G;Y342C;orf1b;NSP15	FALSE	FALSE	No	FALSE	Non-Synonymous	NA	FALSE	TRUE	FALSE	FALSE	FALSE	FALSE	TRUE	TRUE	TRUE	2393	2	NSP15:Y342C
SRR13129986	22592	2	0	0.0	0.0	0	0.0	0.0	904	60.0	60.0	48	60.0	60.0	0	NA	NA	NA	NA	952	952	32	0.6666666666666666	16	0.3333333333333333	48	0.0504201680672269	SRR13129986	2896.41918986656	4490	7950	AMPLICON	ILLUMINA	2020-08-10	Severe acute respiratory syndrome coronavirus 2	PAIRED	THE PETER DOHERTY INSTITUTE FOR INFECTION AND IMMUNITY	Australia	Oceania	['56']	['female']	0.0504201680672269	SRR13129986	SRR13129986	['female']	['56']	22592	G	T	G>T	S	S	GCC	TCC	1030	1030	344	A	S	G22592T;A344S;S;S	FALSE	FALSE	No	FALSE	Non-Synonymous	RBD	TRUE	TRUE	FALSE	FALSE	FALSE	FALSE	TRUE	FALSE	FALSE	344	2	S:A344S
SRR13129986	22992	1	146	60.0	35.32	0	0.0	0.0	0	0.0	0.0	0	0.0	0.0	0	NA	NA	NA	NA	146	146	68	0.4657534246575342	78	0.5342465753424658	146	1	SRR13129986	2896.41918986656	4490	7950	AMPLICON	ILLUMINA	2020-08-10	Severe acute respiratory syndrome coronavirus 2	PAIRED	THE PETER DOHERTY INSTITUTE FOR INFECTION AND IMMUNITY	Australia	Oceania	['56']	['female']	1	SRR13129986	SRR13129986	['female']	['56']	22992	G	A	G>A	S	S	AGC	AAC	1430	1430	477	S	N	G22992A;S477N;S;S	FALSE	FALSE	Yes	FALSE	Non-Synonymous	RBD	TRUE	TRUE	FALSE	FALSE	FALSE	FALSE	TRUE	TRUE	FALSE	477	2	S:S477N
SRR13129986	23165	2	1932	60.0	35.05	0	0.0	0.0	0	0.0	0.0	170	60.0	60.0	0	NA	NA	NA	NA	2104	2104	160	0.9411764705882353	10	0.058823529411764705	170	0.0807984790874525	SRR13129986	2896.41918986656	4490	7950	AMPLICON	ILLUMINA	2020-08-10	Severe acute respiratory syndrome coronavirus 2	PAIRED	THE PETER DOHERTY INSTITUTE FOR INFECTION AND IMMUNITY	Australia	Oceania	['56']	['female']	0.0807984790874525	SRR13129986	SRR13129986	['female']	['56']	23165	A	T	A>T	S	S	AAA	TAA	1603	1603	535	K	Stop	A23165T;K535Stop;S;S	TRUE	FALSE	No	NA	Nonsense	SD1	TRUE	TRUE	FALSE	FALSE	FALSE	FALSE	FALSE	FALSE	FALSE	535	2	S:K535Stop
SRR13129986	23401	2	6010	60.0	35.28	0	0.0	0.0	2	60.0	60.0	0	0.0	0.0	0	NA	NA	NA	NA	6012	6012	1422	0.23660565723793678	4588	0.7633943427620632	6010	0.999667332002661	SRR13129986	2896.41918986656	4490	7950	AMPLICON	ILLUMINA	2020-08-10	Severe acute respiratory syndrome coronavirus 2	PAIRED	THE PETER DOHERTY INSTITUTE FOR INFECTION AND IMMUNITY	Australia	Oceania	['56']	['female']	0.999667332002661	SRR13129986	SRR13129986	['female']	['56']	23401	G	A	G>A	S	S	CAG	CAA	1839	1839	613	Q	Q	G23401A;Q613Q;S;S	FALSE	FALSE	Yes	TRUE	Synonymous	SD2	TRUE	TRUE	FALSE	FALSE	FALSE	FALSE	FALSE	FALSE	FALSE	613	2	S:Q613Q
SRR13129986	23403	1	0	0.0	0.0	0	0.0	0.0	5900	60.0	60.0	0	0.0	0.0	0	NA	NA	NA	NA	5902	5902	1334	0.22610169491525423	4566	0.7738983050847458	5900	0.999661131819722	SRR13129986	2896.41918986656	4490	7950	AMPLICON	ILLUMINA	2020-08-10	Severe acute respiratory syndrome coronavirus 2	PAIRED	THE PETER DOHERTY INSTITUTE FOR INFECTION AND IMMUNITY	Australia	Oceania	['56']	['female']	0.999661131819722	SRR13129986	SRR13129986	['female']	['56']	23403	A	G	A>G	S	S	GAT	GGT	1841	1841	614	D	G	A23403G;D614G;S;S	FALSE	FALSE	Yes	FALSE	Non-Synonymous	SD2	TRUE	TRUE	FALSE	FALSE	FALSE	FALSE	FALSE	FALSE	FALSE	614	2	S:D614G
SRR13129986	24557	2	0	0.0	0.0	0	0.0	0.0	652	60.0	60.0	48	60.0	60.0	0	NA	NA	NA	NA	700	700	32	0.6666666666666666	16	0.3333333333333333	48	0.0685714285714286	SRR13129986	2896.41918986656	4490	7950	AMPLICON	ILLUMINA	2020-08-10	Severe acute respiratory syndrome coronavirus 2	PAIRED	THE PETER DOHERTY INSTITUTE FOR INFECTION AND IMMUNITY	Australia	Oceania	['56']	['female']	0.0685714285714286	SRR13129986	SRR13129986	['female']	['56']	24557	G	T	G>T	S	S	GGC	TGC	2995	2995	999	G	C	G24557T;G999C;S;S	FALSE	FALSE	No	FALSE	Non-Synonymous	CH-BH	TRUE	TRUE	FALSE	FALSE	FALSE	FALSE	TRUE	TRUE	TRUE	999	2	S:G999C
SRR13129986	24777	2	7485	60.0	35.72	0	0.0	0.0	399	60.0	60.0	0	0.0	0.0	0	NA	NA	NA	NA	7884	7884	363	0.9097744360902256	36	0.09022556390977443	399	0.0506088280060883	SRR13129986	2896.41918986656	4490	7950	AMPLICON	ILLUMINA	2020-08-10	Severe acute respiratory syndrome coronavirus 2	PAIRED	THE PETER DOHERTY INSTITUTE FOR INFECTION AND IMMUNITY	Australia	Oceania	['56']	['female']	0.0506088280060883	SRR13129986	SRR13129986	['female']	['56']	24777	A	G	A>G	S	S	GAA	GGA	3215	3215	1072	E	G	A24777G;E1072G;S;S	FALSE	FALSE	No	FALSE	Non-Synonymous	CH-BH	TRUE	TRUE	FALSE	FALSE	FALSE	FALSE	TRUE	TRUE	TRUE	1072	2	S:E1072G
SRR13129986	28445	3	4	60.0	24.0	4952	60.0	60.0	0	0.0	0.0	290	60.0	60.0	0	NA	NA	NA	NA	5246	5246	272	0.9379310344827586	18	0.06206896551724138	290	0.055280213495997	SRR13129986	2896.41918986656	4490	7950	AMPLICON	ILLUMINA	2020-08-10	Severe acute respiratory syndrome coronavirus 2	PAIRED	THE PETER DOHERTY INSTITUTE FOR INFECTION AND IMMUNITY	Australia	Oceania	['56']	['female']	0.055280213495997	SRR13129986	SRR13129986	['female']	['56']	28445	C	T	C>T	N	N	CAA	TAA	172	172	58	Q	Stop	C28445T;Q58Stop;N;N	TRUE	FALSE	No	NA	Nonsense	NA	TRUE	TRUE	FALSE	FALSE	FALSE	FALSE	TRUE	FALSE	FALSE	58	2	N:Q58Stop
SRR13129986	28881	2	3910	60.0	34.67	0	0.0	0.0	0	0.0	0.0	4	60.0	60.0	0	NA	NA	NA	NA	3916	3916	1496	0.3826086956521739	2414	0.6173913043478261	3910	0.998467824310521	SRR13129986	2896.41918986656	4490	7950	AMPLICON	ILLUMINA	2020-08-10	Severe acute respiratory syndrome coronavirus 2	PAIRED	THE PETER DOHERTY INSTITUTE FOR INFECTION AND IMMUNITY	Australia	Oceania	['56']	['female']	0.998467824310521	SRR13129986	SRR13129986	['female']	['56']	28881	G	A	G>A	N	N	AGG	AAG	608	608	203	R	K	G28881A;R203K;N;N	FALSE	FALSE	Yes	FALSE	Non-Synonymous	NA	TRUE	TRUE	FALSE	FALSE	FALSE	FALSE	FALSE	FALSE	FALSE	203	2	N:R203K
SRR13129986	28882	2	3852	60.0	34.76	0	0.0	0.0	2	60.0	60.0	0	0.0	0.0	0	NA	NA	NA	NA	3854	3854	1448	0.37590861889927313	2404	0.6240913811007269	3852	0.999481058640374	SRR13129986	2896.41918986656	4490	7950	AMPLICON	ILLUMINA	2020-08-10	Severe acute respiratory syndrome coronavirus 2	PAIRED	THE PETER DOHERTY INSTITUTE FOR INFECTION AND IMMUNITY	Australia	Oceania	['56']	['female']	0.999481058640374	SRR13129986	SRR13129986	['female']	['56']	28882	G	A	G>A	N	N	AGG	AGA	609	609	203	R	R	G28882A;R203R;N;N	FALSE	FALSE	Yes	TRUE	Synonymous	NA	TRUE	TRUE	FALSE	FALSE	FALSE	FALSE	FALSE	FALSE	FALSE	203	2	N:R203R
SRR13129986	28883	1	0	0.0	0.0	4116	60.0	60.0	0	0.0	0.0	0	0.0	0.0	0	NA	NA	NA	NA	4116	4116	1584	0.3848396501457726	2532	0.6151603498542274	4116	1	SRR13129986	2896.41918986656	4490	7950	AMPLICON	ILLUMINA	2020-08-10	Severe acute respiratory syndrome coronavirus 2	PAIRED	THE PETER DOHERTY INSTITUTE FOR INFECTION AND IMMUNITY	Australia	Oceania	['56']	['female']	1	SRR13129986	SRR13129986	['female']	['56']	28883	G	C	G>C	N	N	GGA	CGA	610	610	204	G	R	G28883C;G204R;N;N	FALSE	FALSE	Yes	FALSE	Non-Synonymous	NA	TRUE	TRUE	FALSE	FALSE	FALSE	FALSE	FALSE	FALSE	FALSE	204	2	N:G204R
SRR13129987	1163	1	0	0.0	0.0	0	0.0	0.0	0	0.0	0.0	440	60.0	60.0	0	NA	NA	NA	NA	440	440	178	0.40454545454545454	262	0.5954545454545455	440	1	SRR13129987	892.975018467531	908	6382	AMPLICON	ILLUMINA	2020-10-13	Severe acute respiratory syndrome coronavirus 2	PAIRED	THE PETER DOHERTY INSTITUTE FOR INFECTION AND IMMUNITY	Australia	Oceania	['52']	['male']	1	SRR13129987	SRR13129987	['male']	['52']	1163	A	T	A>T	orf1a	NSP2	ATT	TTT	898	358	120	I	F	A1163T;I120F;orf1a;NSP2	FALSE	FALSE	Yes	FALSE	Non-Synonymous	NA	TRUE	TRUE	FALSE	FALSE	FALSE	FALSE	FALSE	FALSE	FALSE	300	2	NSP2:I120F
SRR13129987	1572	2	0	0.0	0.0	378	60.0	60.0	0	0.0	0.0	30	60.0	60.0	0	NA	NA	NA	NA	408	408	4	0.13333333333333333	26	0.8666666666666667	30	0.0735294117647059	SRR13129987	892.975018467531	908	6382	AMPLICON	ILLUMINA	2020-10-13	Severe acute respiratory syndrome coronavirus 2	PAIRED	THE PETER DOHERTY INSTITUTE FOR INFECTION AND IMMUNITY	Australia	Oceania	['52']	['male']	0.0735294117647059	SRR13129987	SRR13129987	['male']	['52']	1572	C	T	C>T	orf1a	NSP2	ACA	ATA	1307	767	256	T	I	C1572T;T256I;orf1a;NSP2	FALSE	FALSE	No	FALSE	Non-Synonymous	NA	TRUE	TRUE	FALSE	FALSE	FALSE	FALSE	TRUE	TRUE	FALSE	436	2	NSP2:T256I
SRR13129987	3037	1	0	0.0	0.0	0	0.0	0.0	0	0.0	0.0	1384	60.0	60.0	0	NA	NA	NA	NA	1384	1384	446	0.3222543352601156	938	0.6777456647398844	1384	1	SRR13129987	892.975018467531	908	6382	AMPLICON	ILLUMINA	2020-10-13	Severe acute respiratory syndrome coronavirus 2	PAIRED	THE PETER DOHERTY INSTITUTE FOR INFECTION AND IMMUNITY	Australia	Oceania	['52']	['male']	1	SRR13129987	SRR13129987	['male']	['52']	3037	C	T	C>T	orf1a	NSP3	TTC	TTT	2772	318	106	F	F	C3037T;F106F;orf1a;NSP3	FALSE	FALSE	Yes	TRUE	Synonymous	NA	TRUE	TRUE	FALSE	FALSE	FALSE	FALSE	TRUE	TRUE	TRUE	924	2	NSP3:F106F
SRR13129987	6762	2	0	0.0	0.0	890	60.0	60.0	0	0.0	0.0	172	60.0	60.0	0	NA	NA	NA	NA	1062	1062	44	0.2558139534883721	128	0.7441860465116279	172	0.16195856873823	SRR13129987	892.975018467531	908	6382	AMPLICON	ILLUMINA	2020-10-13	Severe acute respiratory syndrome coronavirus 2	PAIRED	THE PETER DOHERTY INSTITUTE FOR INFECTION AND IMMUNITY	Australia	Oceania	['52']	['male']	0.16195856873823	SRR13129987	SRR13129987	['male']	['52']	6762	C	T	C>T	orf1a	NSP3	ACT	ATT	6497	4043	1348	T	I	C6762T;T1348I;orf1a;NSP3	FALSE	FALSE	No	FALSE	Non-Synonymous	NA	TRUE	TRUE	FALSE	TRUE	FALSE	FALSE	FALSE	FALSE	FALSE	2166	2	NSP3:T1348I
SRR13129987	7540	1	0	0.0	0.0	476	60.0	60.0	0	0.0	0.0	0	0.0	0.0	0	NA	NA	NA	NA	476	476	170	0.35714285714285715	306	0.6428571428571429	476	1	SRR13129987	892.975018467531	908	6382	AMPLICON	ILLUMINA	2020-10-13	Severe acute respiratory syndrome coronavirus 2	PAIRED	THE PETER DOHERTY INSTITUTE FOR INFECTION AND IMMUNITY	Australia	Oceania	['52']	['male']	1	SRR13129987	SRR13129987	['male']	['52']	7540	T	C	T>C	orf1a	NSP3	ACT	ACC	7275	4821	1607	T	T	T7540C;T1607T;orf1a;NSP3	FALSE	FALSE	Yes	TRUE	Synonymous	NA	TRUE	TRUE	FALSE	FALSE	FALSE	FALSE	TRUE	TRUE	TRUE	2425	2	NSP3:T1607T
SRR13129987	9553	1	0	0.0	0.0	0	0.0	0.0	960	60.0	60.0	0	0.0	0.0	0	NA	NA	NA	NA	960	960	640	0.6666666666666666	320	0.3333333333333333	960	1	SRR13129987	892.975018467531	908	6382	AMPLICON	ILLUMINA	2020-10-13	Severe acute respiratory syndrome coronavirus 2	PAIRED	THE PETER DOHERTY INSTITUTE FOR INFECTION AND IMMUNITY	Australia	Oceania	['52']	['male']	1	SRR13129987	SRR13129987	['male']	['52']	9553	A	G	A>G	orf1a	NSP4	CCA	CCG	9288	999	333	P	P	A9553G;P333P;orf1a;NSP4	FALSE	FALSE	Yes	TRUE	Synonymous	NA	TRUE	TRUE	FALSE	FALSE	FALSE	FALSE	FALSE	FALSE	FALSE	3096	2	NSP4:P333P
SRR13129987	14408	1	0	0.0	0.0	0	0.0	0.0	0	0.0	0.0	1156	60.0	60.0	0	NA	NA	NA	NA	1156	1156	508	0.43944636678200694	648	0.5605536332179931	1156	1	SRR13129987	892.975018467531	908	6382	AMPLICON	ILLUMINA	2020-10-13	Severe acute respiratory syndrome coronavirus 2	PAIRED	THE PETER DOHERTY INSTITUTE FOR INFECTION AND IMMUNITY	Australia	Oceania	['52']	['male']	1	SRR13129987	SRR13129987	['male']	['52']	14408	C	T	C>T	orf1b	NSP12	CCT	CTT	941	968	323	P	L	C14408T;P323L;orf1b;NSP12	FALSE	FALSE	Yes	FALSE	Non-Synonymous	NA	TRUE	FALSE	FALSE	FALSE	FALSE	FALSE	FALSE	FALSE	FALSE	314	2	NSP12:P323L
SRR13129987	14925	1	0	0.0	0.0	0	0.0	0.0	0	0.0	0.0	668	60.0	60.0	0	NA	NA	NA	NA	668	668	566	0.8473053892215568	102	0.15269461077844312	668	1	SRR13129987	892.975018467531	908	6382	AMPLICON	ILLUMINA	2020-10-13	Severe acute respiratory syndrome coronavirus 2	PAIRED	THE PETER DOHERTY INSTITUTE FOR INFECTION AND IMMUNITY	Australia	Oceania	['52']	['male']	1	SRR13129987	SRR13129987	['male']	['52']	14925	C	T	C>T	orf1b	NSP12	GTC	GTT	1458	1485	495	V	V	C14925T;V495V;orf1b;NSP12	FALSE	FALSE	Yes	TRUE	Synonymous	NA	TRUE	FALSE	FALSE	FALSE	FALSE	FALSE	FALSE	FALSE	FALSE	486	2	NSP12:V495V
SRR13129987	16289	1	0	0.0	0.0	0	0.0	0.0	0	0.0	0.0	2468	60.0	60.0	0	NA	NA	NA	NA	2468	2468	1556	0.6304700162074555	912	0.3695299837925446	2468	1	SRR13129987	892.975018467531	908	6382	AMPLICON	ILLUMINA	2020-10-13	Severe acute respiratory syndrome coronavirus 2	PAIRED	THE PETER DOHERTY INSTITUTE FOR INFECTION AND IMMUNITY	Australia	Oceania	['52']	['male']	1	SRR13129987	SRR13129987	['male']	['52']	16289	C	T	C>T	orf1b	NSP13	GCT	GTT	2822	53	18	A	V	C16289T;A18V;orf1b;NSP13	FALSE	FALSE	Yes	FALSE	Non-Synonymous	NA	TRUE	FALSE	FALSE	FALSE	FALSE	FALSE	FALSE	FALSE	FALSE	941	2	NSP13:A18V
SRR13129987	16647	1	0	0.0	0.0	0	0.0	0.0	0	0.0	0.0	1654	60.0	60.0	0	NA	NA	NA	NA	1654	1654	648	0.39177750906892383	1006	0.6082224909310762	1654	1	SRR13129987	892.975018467531	908	6382	AMPLICON	ILLUMINA	2020-10-13	Severe acute respiratory syndrome coronavirus 2	PAIRED	THE PETER DOHERTY INSTITUTE FOR INFECTION AND IMMUNITY	Australia	Oceania	['52']	['male']	1	SRR13129987	SRR13129987	['male']	['52']	16647	G	T	G>T	orf1b	NSP13	ACG	ACT	3180	411	137	T	T	G16647T;T137T;orf1b;NSP13	FALSE	FALSE	Yes	TRUE	Synonymous	NA	TRUE	TRUE	FALSE	FALSE	FALSE	FALSE	TRUE	TRUE	TRUE	1060	2	NSP13:T137T
SRR13129987	17850	1	0	0.0	0.0	0	0.0	0.0	0	0.0	0.0	362	60.0	60.0	0	NA	NA	NA	NA	362	362	180	0.4972375690607735	182	0.5027624309392266	362	1	SRR13129987	892.975018467531	908	6382	AMPLICON	ILLUMINA	2020-10-13	Severe acute respiratory syndrome coronavirus 2	PAIRED	THE PETER DOHERTY INSTITUTE FOR INFECTION AND IMMUNITY	Australia	Oceania	['52']	['male']	1	SRR13129987	SRR13129987	['male']	['52']	17850	C	T	C>T	orf1b	NSP13	GGC	GGT	4383	1614	538	G	G	C17850T;G538G;orf1b;NSP13	FALSE	FALSE	Yes	TRUE	Synonymous	NA	TRUE	TRUE	FALSE	TRUE	FALSE	FALSE	FALSE	FALSE	TRUE	1461	2	NSP13:G538G
SRR13129987	18555	1	0	0.0	0.0	0	0.0	0.0	0	0.0	0.0	426	60.0	60.0	0	NA	NA	NA	NA	426	426	114	0.2676056338028169	312	0.7323943661971831	426	1	SRR13129987	892.975018467531	908	6382	AMPLICON	ILLUMINA	2020-10-13	Severe acute respiratory syndrome coronavirus 2	PAIRED	THE PETER DOHERTY INSTITUTE FOR INFECTION AND IMMUNITY	Australia	Oceania	['52']	['male']	1	SRR13129987	SRR13129987	['male']	['52']	18555	C	T	C>T	orf1b	NSP14	GAC	GAT	5088	516	172	D	D	C18555T;D172D;orf1b;NSP14	FALSE	FALSE	Yes	TRUE	Synonymous	NA	TRUE	TRUE	FALSE	FALSE	FALSE	FALSE	FALSE	FALSE	TRUE	1696	2	NSP14:D172D
SRR13129987	22992	1	162	60.0	36.85	0	0.0	0.0	0	0.0	0.0	0	0.0	0.0	0	NA	NA	NA	NA	162	162	106	0.654320987654321	56	0.345679012345679	162	1	SRR13129987	892.975018467531	908	6382	AMPLICON	ILLUMINA	2020-10-13	Severe acute respiratory syndrome coronavirus 2	PAIRED	THE PETER DOHERTY INSTITUTE FOR INFECTION AND IMMUNITY	Australia	Oceania	['52']	['male']	1	SRR13129987	SRR13129987	['male']	['52']	22992	G	A	G>A	S	S	AGC	AAC	1430	1430	477	S	N	G22992A;S477N;S;S	FALSE	FALSE	Yes	FALSE	Non-Synonymous	RBD	TRUE	TRUE	FALSE	FALSE	FALSE	FALSE	TRUE	TRUE	FALSE	477	2	S:S477N
SRR13129987	23401	2	1310	60.0	36.51	2	60.0	60.0	0	0.0	0.0	0	0.0	0.0	0	NA	NA	NA	NA	1312	1312	330	0.25190839694656486	980	0.7480916030534351	1310	0.998475609756098	SRR13129987	892.975018467531	908	6382	AMPLICON	ILLUMINA	2020-10-13	Severe acute respiratory syndrome coronavirus 2	PAIRED	THE PETER DOHERTY INSTITUTE FOR INFECTION AND IMMUNITY	Australia	Oceania	['52']	['male']	0.998475609756098	SRR13129987	SRR13129987	['male']	['52']	23401	G	A	G>A	S	S	CAG	CAA	1839	1839	613	Q	Q	G23401A;Q613Q;S;S	FALSE	FALSE	Yes	TRUE	Synonymous	SD2	TRUE	TRUE	FALSE	FALSE	FALSE	FALSE	FALSE	FALSE	FALSE	613	2	S:Q613Q
SRR13129987	23403	1	0	0.0	0.0	0	0.0	0.0	1342	60.0	60.0	0	0.0	0.0	0	NA	NA	NA	NA	1342	1342	332	0.2473919523099851	1010	0.7526080476900149	1342	1	SRR13129987	892.975018467531	908	6382	AMPLICON	ILLUMINA	2020-10-13	Severe acute respiratory syndrome coronavirus 2	PAIRED	THE PETER DOHERTY INSTITUTE FOR INFECTION AND IMMUNITY	Australia	Oceania	['52']	['male']	1	SRR13129987	SRR13129987	['male']	['52']	23403	A	G	A>G	S	S	GAT	GGT	1841	1841	614	D	G	A23403G;D614G;S;S	FALSE	FALSE	Yes	FALSE	Non-Synonymous	SD2	TRUE	TRUE	FALSE	FALSE	FALSE	FALSE	FALSE	FALSE	FALSE	614	2	S:D614G
SRR13129987	28881	1	304	60.0	36.29	0	0.0	0.0	0	0.0	0.0	0	0.0	0.0	0	NA	NA	NA	NA	304	304	124	0.40789473684210525	180	0.5921052631578947	304	1	SRR13129987	892.975018467531	908	6382	AMPLICON	ILLUMINA	2020-10-13	Severe acute respiratory syndrome coronavirus 2	PAIRED	THE PETER DOHERTY INSTITUTE FOR INFECTION AND IMMUNITY	Australia	Oceania	['52']	['male']	1	SRR13129987	SRR13129987	['male']	['52']	28881	G	A	G>A	N	N	AGG	AAG	608	608	203	R	K	G28881A;R203K;N;N	FALSE	FALSE	Yes	FALSE	Non-Synonymous	NA	TRUE	TRUE	FALSE	FALSE	FALSE	FALSE	FALSE	FALSE	FALSE	203	2	N:R203K
SRR13129987	28882	2	312	60.0	35.85	0	0.0	0.0	2	60.0	60.0	0	0.0	0.0	0	NA	NA	NA	NA	314	314	122	0.391025641025641	190	0.6089743589743589	312	0.993630573248408	SRR13129987	892.975018467531	908	6382	AMPLICON	ILLUMINA	2020-10-13	Severe acute respiratory syndrome coronavirus 2	PAIRED	THE PETER DOHERTY INSTITUTE FOR INFECTION AND IMMUNITY	Australia	Oceania	['52']	['male']	0.993630573248408	SRR13129987	SRR13129987	['male']	['52']	28882	G	A	G>A	N	N	AGG	AGA	609	609	203	R	R	G28882A;R203R;N;N	FALSE	FALSE	Yes	TRUE	Synonymous	NA	TRUE	TRUE	FALSE	FALSE	FALSE	FALSE	FALSE	FALSE	FALSE	203	2	N:R203R
SRR13129987	28883	1	0	0.0	0.0	326	60.0	60.0	0	0.0	0.0	0	0.0	0.0	0	NA	NA	NA	NA	326	326	124	0.3803680981595092	202	0.6196319018404908	326	1	SRR13129987	892.975018467531	908	6382	AMPLICON	ILLUMINA	2020-10-13	Severe acute respiratory syndrome coronavirus 2	PAIRED	THE PETER DOHERTY INSTITUTE FOR INFECTION AND IMMUNITY	Australia	Oceania	['52']	['male']	1	SRR13129987	SRR13129987	['male']	['52']	28883	G	C	G>C	N	N	GGA	CGA	610	610	204	G	R	G28883C;G204R;N;N	FALSE	FALSE	Yes	FALSE	Non-Synonymous	NA	TRUE	TRUE	FALSE	FALSE	FALSE	FALSE	FALSE	FALSE	FALSE	204	2	N:G204R
SRR13129992	1163	2	2	60.0	36.0	0	0.0	0.0	0	0.0	0.0	1976	60.0	60.0	0	NA	NA	NA	NA	1978	1978	872	0.44129554655870445	1104	0.5587044534412956	1976	0.998988877654196	SRR13129992	2498.95007376609	279	913	AMPLICON	ILLUMINA	2020-08-13	Severe acute respiratory syndrome coronavirus 2	PAIRED	THE PETER DOHERTY INSTITUTE FOR INFECTION AND IMMUNITY	Australia	Oceania	['30']	['female']	0.998988877654196	SRR13129992	SRR13129992	['female']	['30']	1163	A	T	A>T	orf1a	NSP2	ATT	TTT	898	358	120	I	F	A1163T;I120F;orf1a;NSP2	FALSE	FALSE	Yes	FALSE	Non-Synonymous	NA	TRUE	TRUE	FALSE	FALSE	FALSE	FALSE	FALSE	FALSE	FALSE	300	2	NSP2:I120F
SRR13129992	3037	2	0	0.0	0.0	2	60.0	60.0	0	0.0	0.0	4392	60.0	60.0	0	NA	NA	NA	NA	4406	4406	2004	0.4562841530054645	2388	0.5437158469945356	4392	0.99682251475261	SRR13129992	2498.95007376609	279	913	AMPLICON	ILLUMINA	2020-08-13	Severe acute respiratory syndrome coronavirus 2	PAIRED	THE PETER DOHERTY INSTITUTE FOR INFECTION AND IMMUNITY	Australia	Oceania	['30']	['female']	0.99682251475261	SRR13129992	SRR13129992	['female']	['30']	3037	C	T	C>T	orf1a	NSP3	TTC	TTT	2772	318	106	F	F	C3037T;F106F;orf1a;NSP3	FALSE	FALSE	Yes	TRUE	Synonymous	NA	TRUE	TRUE	FALSE	FALSE	FALSE	FALSE	TRUE	TRUE	TRUE	924	2	NSP3:F106F
SRR13129992	7540	1	0	0.0	0.0	1818	60.0	60.0	0	0.0	0.0	0	0.0	0.0	0	NA	NA	NA	NA	1818	1818	780	0.429042904290429	1038	0.570957095709571	1818	1	SRR13129992	2498.95007376609	279	913	AMPLICON	ILLUMINA	2020-08-13	Severe acute respiratory syndrome coronavirus 2	PAIRED	THE PETER DOHERTY INSTITUTE FOR INFECTION AND IMMUNITY	Australia	Oceania	['30']	['female']	1	SRR13129992	SRR13129992	['female']	['30']	7540	T	C	T>C	orf1a	NSP3	ACT	ACC	7275	4821	1607	T	T	T7540C;T1607T;orf1a;NSP3	FALSE	FALSE	Yes	TRUE	Synonymous	NA	TRUE	TRUE	FALSE	FALSE	FALSE	FALSE	TRUE	TRUE	TRUE	2425	2	NSP3:T1607T
SRR13129992	8389	2	4	60.0	21.0	0	0.0	0.0	0	0.0	0.0	4278	60.0	60.0	0	NA	NA	NA	NA	4282	4282	2632	0.6152407667134174	1646	0.3847592332865825	4278	0.999065857076133	SRR13129992	2498.95007376609	279	913	AMPLICON	ILLUMINA	2020-08-13	Severe acute respiratory syndrome coronavirus 2	PAIRED	THE PETER DOHERTY INSTITUTE FOR INFECTION AND IMMUNITY	Australia	Oceania	['30']	['female']	0.999065857076133	SRR13129992	SRR13129992	['female']	['30']	8389	C	T	C>T	orf1a	NSP3	AAC	AAT	8124	5670	1890	N	N	C8389T;N1890N;orf1a;NSP3	FALSE	FALSE	Yes	TRUE	Synonymous	NA	TRUE	TRUE	FALSE	TRUE	FALSE	FALSE	FALSE	FALSE	FALSE	2708	2	NSP3:N1890N
SRR13129992	10155	3	2	60.0	36.0	4	60.0	60.0	3158	60.0	60.0	0	0.0	0.0	0	NA	NA	NA	NA	3164	3164	2104	0.6662444585180494	1054	0.3337555414819506	3158	0.998103666245259	SRR13129992	2498.95007376609	279	913	AMPLICON	ILLUMINA	2020-08-13	Severe acute respiratory syndrome coronavirus 2	PAIRED	THE PETER DOHERTY INSTITUTE FOR INFECTION AND IMMUNITY	Australia	Oceania	['30']	['female']	0.998103666245259	SRR13129992	SRR13129992	['female']	['30']	10155	A	G	A>G	orf1a	NSP5	GAC	GGC	9890	101	34	D	G	A10155G;D34G;orf1a;NSP5	FALSE	FALSE	Yes	FALSE	Non-Synonymous	NA	TRUE	TRUE	FALSE	FALSE	FALSE	FALSE	FALSE	FALSE	TRUE	3297	2	NSP5:D34G
SRR13129992	11083	2	0	0.0	0.0	0	0.0	0.0	798	60.0	60.0	58	60.0	60.0	0	NA	NA	NA	NA	862	862	46	0.7931034482758621	12	0.20689655172413793	58	0.0672853828306264	SRR13129992	2498.95007376609	279	913	AMPLICON	ILLUMINA	2020-08-13	Severe acute respiratory syndrome coronavirus 2	PAIRED	THE PETER DOHERTY INSTITUTE FOR INFECTION AND IMMUNITY	Australia	Oceania	['30']	['female']	0.0672853828306264	SRR13129992	SRR13129992	['female']	['30']	11083	G	T	G>T	orf1a	NSP6	TTG	TTT	10818	111	37	L	F	G11083T;L37F;orf1a;NSP6	FALSE	FALSE	No	FALSE	Non-Synonymous	NA	TRUE	TRUE	FALSE	FALSE	FALSE	FALSE	FALSE	FALSE	FALSE	3606	2	NSP6:L37F
SRR13129992	14408	1	0	0.0	0.0	0	0.0	0.0	0	0.0	0.0	2582	60.0	60.0	0	NA	NA	NA	NA	2588	2588	1352	0.5236250968241674	1230	0.4763749031758327	2582	0.997681607418856	SRR13129992	2498.95007376609	279	913	AMPLICON	ILLUMINA	2020-08-13	Severe acute respiratory syndrome coronavirus 2	PAIRED	THE PETER DOHERTY INSTITUTE FOR INFECTION AND IMMUNITY	Australia	Oceania	['30']	['female']	0.997681607418856	SRR13129992	SRR13129992	['female']	['30']	14408	C	T	C>T	orf1b	NSP12	CCT	CTT	941	968	323	P	L	C14408T;P323L;orf1b;NSP12	FALSE	FALSE	Yes	FALSE	Non-Synonymous	NA	TRUE	FALSE	FALSE	FALSE	FALSE	FALSE	FALSE	FALSE	FALSE	314	2	NSP12:P323L
SRR13129992	16647	1	0	0.0	0.0	0	0.0	0.0	0	0.0	0.0	3312	60.0	60.0	0	NA	NA	NA	NA	3312	3312	1426	0.4305555555555556	1886	0.5694444444444444	3312	1	SRR13129992	2498.95007376609	279	913	AMPLICON	ILLUMINA	2020-08-13	Severe acute respiratory syndrome coronavirus 2	PAIRED	THE PETER DOHERTY INSTITUTE FOR INFECTION AND IMMUNITY	Australia	Oceania	['30']	['female']	1	SRR13129992	SRR13129992	['female']	['30']	16647	G	T	G>T	orf1b	NSP13	ACG	ACT	3180	411	137	T	T	G16647T;T137T;orf1b;NSP13	FALSE	FALSE	Yes	TRUE	Synonymous	NA	TRUE	TRUE	FALSE	FALSE	FALSE	FALSE	TRUE	TRUE	TRUE	1060	2	NSP13:T137T
SRR13129992	18555	1	0	0.0	0.0	0	0.0	0.0	0	0.0	0.0	1260	60.0	60.0	0	NA	NA	NA	NA	1260	1260	462	0.36666666666666664	798	0.6333333333333333	1260	1	SRR13129992	2498.95007376609	279	913	AMPLICON	ILLUMINA	2020-08-13	Severe acute respiratory syndrome coronavirus 2	PAIRED	THE PETER DOHERTY INSTITUTE FOR INFECTION AND IMMUNITY	Australia	Oceania	['30']	['female']	1	SRR13129992	SRR13129992	['female']	['30']	18555	C	T	C>T	orf1b	NSP14	GAC	GAT	5088	516	172	D	D	C18555T;D172D;orf1b;NSP14	FALSE	FALSE	Yes	TRUE	Synonymous	NA	TRUE	TRUE	FALSE	FALSE	FALSE	FALSE	FALSE	FALSE	TRUE	1696	2	NSP14:D172D
SRR13129992	22992	1	382	60.0	35.25	0	0.0	0.0	0	0.0	0.0	0	0.0	0.0	0	NA	NA	NA	NA	382	382	204	0.5340314136125655	178	0.46596858638743455	382	1	SRR13129992	2498.95007376609	279	913	AMPLICON	ILLUMINA	2020-08-13	Severe acute respiratory syndrome coronavirus 2	PAIRED	THE PETER DOHERTY INSTITUTE FOR INFECTION AND IMMUNITY	Australia	Oceania	['30']	['female']	1	SRR13129992	SRR13129992	['female']	['30']	22992	G	A	G>A	S	S	AGC	AAC	1430	1430	477	S	N	G22992A;S477N;S;S	FALSE	FALSE	Yes	FALSE	Non-Synonymous	RBD	TRUE	TRUE	FALSE	FALSE	FALSE	FALSE	TRUE	TRUE	FALSE	477	2	S:S477N
SRR13129992	23401	2	3154	60.0	35.4	0	0.0	0.0	6	60.0	60.0	0	0.0	0.0	0	NA	NA	NA	NA	3160	3160	1318	0.4178820545339252	1836	0.5821179454660749	3154	0.998101265822785	SRR13129992	2498.95007376609	279	913	AMPLICON	ILLUMINA	2020-08-13	Severe acute respiratory syndrome coronavirus 2	PAIRED	THE PETER DOHERTY INSTITUTE FOR INFECTION AND IMMUNITY	Australia	Oceania	['30']	['female']	0.998101265822785	SRR13129992	SRR13129992	['female']	['30']	23401	G	A	G>A	S	S	CAG	CAA	1839	1839	613	Q	Q	G23401A;Q613Q;S;S	FALSE	FALSE	Yes	TRUE	Synonymous	SD2	TRUE	TRUE	FALSE	FALSE	FALSE	FALSE	FALSE	FALSE	FALSE	613	2	S:Q613Q
SRR13129992	23403	2	0	0.0	0.0	2	60.0	60.0	3238	60.0	60.0	0	0.0	0.0	0	NA	NA	NA	NA	3246	3246	1346	0.4156886967263743	1892	0.5843113032736257	3238	0.997535428219347	SRR13129992	2498.95007376609	279	913	AMPLICON	ILLUMINA	2020-08-13	Severe acute respiratory syndrome coronavirus 2	PAIRED	THE PETER DOHERTY INSTITUTE FOR INFECTION AND IMMUNITY	Australia	Oceania	['30']	['female']	0.997535428219347	SRR13129992	SRR13129992	['female']	['30']	23403	A	G	A>G	S	S	GAT	GGT	1841	1841	614	D	G	A23403G;D614G;S;S	FALSE	FALSE	Yes	FALSE	Non-Synonymous	SD2	TRUE	TRUE	FALSE	FALSE	FALSE	FALSE	FALSE	FALSE	FALSE	614	2	S:D614G
SRR13129992	28881	1	958	59.96	35.2	0	0.0	0.0	0	0.0	0.0	0	0.0	0.0	0	NA	NA	NA	NA	960	960	444	0.46346555323590816	514	0.5365344467640919	958	0.997916666666667	SRR13129992	2498.95007376609	279	913	AMPLICON	ILLUMINA	2020-08-13	Severe acute respiratory syndrome coronavirus 2	PAIRED	THE PETER DOHERTY INSTITUTE FOR INFECTION AND IMMUNITY	Australia	Oceania	['30']	['female']	0.997916666666667	SRR13129992	SRR13129992	['female']	['30']	28881	G	A	G>A	N	N	AGG	AAG	608	608	203	R	K	G28881A;R203K;N;N	FALSE	FALSE	Yes	FALSE	Non-Synonymous	NA	TRUE	TRUE	FALSE	FALSE	FALSE	FALSE	FALSE	FALSE	FALSE	203	2	N:R203K
SRR13129992	28882	2	894	59.96	34.78	0	0.0	0.0	2	60.0	60.0	0	0.0	0.0	0	NA	NA	NA	NA	896	896	394	0.4407158836689038	500	0.5592841163310962	894	0.997767857142857	SRR13129992	2498.95007376609	279	913	AMPLICON	ILLUMINA	2020-08-13	Severe acute respiratory syndrome coronavirus 2	PAIRED	THE PETER DOHERTY INSTITUTE FOR INFECTION AND IMMUNITY	Australia	Oceania	['30']	['female']	0.997767857142857	SRR13129992	SRR13129992	['female']	['30']	28882	G	A	G>A	N	N	AGG	AGA	609	609	203	R	R	G28882A;R203R;N;N	FALSE	FALSE	Yes	TRUE	Synonymous	NA	TRUE	TRUE	FALSE	FALSE	FALSE	FALSE	FALSE	FALSE	FALSE	203	2	N:R203R
SRR13129992	28883	1	0	0.0	0.0	994	59.96	59.96	0	0.0	0.0	0	0.0	0.0	0	NA	NA	NA	NA	994	994	472	0.47484909456740443	522	0.5251509054325956	994	1	SRR13129992	2498.95007376609	279	913	AMPLICON	ILLUMINA	2020-08-13	Severe acute respiratory syndrome coronavirus 2	PAIRED	THE PETER DOHERTY INSTITUTE FOR INFECTION AND IMMUNITY	Australia	Oceania	['30']	['female']	1	SRR13129992	SRR13129992	['female']	['30']	28883	G	C	G>C	N	N	GGA	CGA	610	610	204	G	R	G28883C;G204R;N;N	FALSE	FALSE	Yes	FALSE	Non-Synonymous	NA	TRUE	TRUE	FALSE	FALSE	FALSE	FALSE	FALSE	FALSE	FALSE	204	2	N:G204R
SRR13129998	1163	2	2	60.0	36.0	0	0.0	0.0	0	0.0	0.0	1004	60.0	60.0	0	NA	NA	NA	NA	1006	1006	436	0.4342629482071713	568	0.5657370517928287	1004	0.998011928429423	SRR13129998	1049.85829945684	8353	13449	AMPLICON	ILLUMINA	2020-08-02	Severe acute respiratory syndrome coronavirus 2	PAIRED	THE PETER DOHERTY INSTITUTE FOR INFECTION AND IMMUNITY	Australia	Oceania	['46']	['female']	0.998011928429423	SRR13129998	SRR13129998	['female']	['46']	1163	A	T	A>T	orf1a	NSP2	ATT	TTT	898	358	120	I	F	A1163T;I120F;orf1a;NSP2	FALSE	FALSE	Yes	FALSE	Non-Synonymous	NA	TRUE	TRUE	FALSE	FALSE	FALSE	FALSE	FALSE	FALSE	FALSE	300	2	NSP2:I120F
SRR13129998	3037	1	0	0.0	0.0	0	0.0	0.0	0	0.0	0.0	3604	60.0	60.0	0	NA	NA	NA	NA	3610	3610	1334	0.37014428412874584	2270	0.6298557158712541	3604	0.998337950138504	SRR13129998	1049.85829945684	8353	13449	AMPLICON	ILLUMINA	2020-08-02	Severe acute respiratory syndrome coronavirus 2	PAIRED	THE PETER DOHERTY INSTITUTE FOR INFECTION AND IMMUNITY	Australia	Oceania	['46']	['female']	0.998337950138504	SRR13129998	SRR13129998	['female']	['46']	3037	C	T	C>T	orf1a	NSP3	TTC	TTT	2772	318	106	F	F	C3037T;F106F;orf1a;NSP3	FALSE	FALSE	Yes	TRUE	Synonymous	NA	TRUE	TRUE	FALSE	FALSE	FALSE	FALSE	TRUE	TRUE	TRUE	924	2	NSP3:F106F
SRR13129998	4207	2	160	60.0	35.61	0	0.0	0.0	1322	60.0	60.0	0	0.0	0.0	0	NA	NA	NA	NA	1482	1482	112	0.7	48	0.3	160	0.107962213225371	SRR13129998	1049.85829945684	8353	13449	AMPLICON	ILLUMINA	2020-08-02	Severe acute respiratory syndrome coronavirus 2	PAIRED	THE PETER DOHERTY INSTITUTE FOR INFECTION AND IMMUNITY	Australia	Oceania	['46']	['female']	0.107962213225371	SRR13129998	SRR13129998	['female']	['46']	4207	G	A	G>A	orf1a	NSP3	GCG	GCA	3942	1488	496	A	A	G4207A;A496A;orf1a;NSP3	FALSE	FALSE	No	TRUE	Synonymous	NA	TRUE	TRUE	FALSE	FALSE	FALSE	FALSE	TRUE	TRUE	FALSE	1314	2	NSP3:A496A
SRR13129998	7954	2	0	0.0	0.0	0	0.0	0.0	502	60.0	60.0	210	60.0	60.0	0	NA	NA	NA	NA	712	712	20	0.09523809523809523	190	0.9047619047619048	210	0.294943820224719	SRR13129998	1049.85829945684	8353	13449	AMPLICON	ILLUMINA	2020-08-02	Severe acute respiratory syndrome coronavirus 2	PAIRED	THE PETER DOHERTY INSTITUTE FOR INFECTION AND IMMUNITY	Australia	Oceania	['46']	['female']	0.294943820224719	SRR13129998	SRR13129998	['female']	['46']	7954	G	T	G>T	orf1a	NSP3	CAG	CAT	7689	5235	1745	Q	H	G7954T;Q1745H;orf1a;NSP3	FALSE	FALSE	No	FALSE	Non-Synonymous	NA	TRUE	TRUE	FALSE	FALSE	FALSE	FALSE	TRUE	TRUE	TRUE	2563	2	NSP3:Q1745H
SRR13129998	8579	2	0	0.0	0.0	554	60.0	60.0	0	0.0	0.0	132	60.0	60.0	0	NA	NA	NA	NA	686	686	30	0.22727272727272727	102	0.7727272727272727	132	0.192419825072886	SRR13129998	1049.85829945684	8353	13449	AMPLICON	ILLUMINA	2020-08-02	Severe acute respiratory syndrome coronavirus 2	PAIRED	THE PETER DOHERTY INSTITUTE FOR INFECTION AND IMMUNITY	Australia	Oceania	['46']	['female']	0.192419825072886	SRR13129998	SRR13129998	['female']	['46']	8579	C	T	C>T	orf1a	NSP4	CAG	TAG	8314	25	9	Q	Stop	C8579T;Q9Stop;orf1a;NSP4	TRUE	FALSE	No	NA	Nonsense	NA	TRUE	TRUE	FALSE	TRUE	FALSE	FALSE	FALSE	FALSE	FALSE	2772	2	NSP4:Q9Stop
SRR13129998	10157	2	0	0.0	0.0	1078	60.0	60.0	4828	60.0	60.0	0	0.0	0.0	0	NA	NA	NA	NA	5906	5906	830	0.7699443413729128	248	0.2300556586270872	1078	0.182526244497122	SRR13129998	1049.85829945684	8353	13449	AMPLICON	ILLUMINA	2020-08-02	Severe acute respiratory syndrome coronavirus 2	PAIRED	THE PETER DOHERTY INSTITUTE FOR INFECTION AND IMMUNITY	Australia	Oceania	['46']	['female']	0.182526244497122	SRR13129998	SRR13129998	['female']	['46']	10157	G	C	G>C	orf1a	NSP5	GTA	CTA	9892	103	35	V	L	G10157C;V35L;orf1a;NSP5	FALSE	FALSE	No	FALSE	Non-Synonymous	NA	FALSE	TRUE	FALSE	FALSE	FALSE	FALSE	FALSE	FALSE	TRUE	3298	2	NSP5:V35L
SRR13129998	14294	2	0	0.0	0.0	0	0.0	0.0	254	60.0	60.0	108	60.0	60.0	0	NA	NA	NA	NA	362	362	84	0.7777777777777778	24	0.2222222222222222	108	0.298342541436464	SRR13129998	1049.85829945684	8353	13449	AMPLICON	ILLUMINA	2020-08-02	Severe acute respiratory syndrome coronavirus 2	PAIRED	THE PETER DOHERTY INSTITUTE FOR INFECTION AND IMMUNITY	Australia	Oceania	['46']	['female']	0.298342541436464	SRR13129998	SRR13129998	['female']	['46']	14294	G	T	G>T	orf1b	NSP12	CGT	CTT	827	854	285	R	L	G14294T;R285L;orf1b;NSP12	FALSE	FALSE	No	FALSE	Non-Synonymous	NA	TRUE	TRUE	FALSE	FALSE	FALSE	FALSE	TRUE	TRUE	TRUE	276	2	NSP12:R285L
SRR13129998	14408	1	0	0.0	0.0	0	0.0	0.0	0	0.0	0.0	322	60.0	60.0	0	NA	NA	NA	NA	434	434	150	0.4658385093167702	172	0.5341614906832298	322	0.741935483870968	SRR13129998	1049.85829945684	8353	13449	AMPLICON	ILLUMINA	2020-08-02	Severe acute respiratory syndrome coronavirus 2	PAIRED	THE PETER DOHERTY INSTITUTE FOR INFECTION AND IMMUNITY	Australia	Oceania	['46']	['female']	0.741935483870968	SRR13129998	SRR13129998	['female']	['46']	14408	C	T	C>T	orf1b	NSP12	CCT	CTT	941	968	323	P	L	C14408T;P323L;orf1b;NSP12	FALSE	FALSE	No	FALSE	Non-Synonymous	NA	TRUE	FALSE	FALSE	FALSE	FALSE	FALSE	FALSE	FALSE	FALSE	314	2	NSP12:P323L
SRR13129998	15615	2	0	0.0	0.0	2558	60.0	60.0	0	0.0	0.0	894	60.0	60.0	0	NA	NA	NA	NA	3452	3452	708	0.7919463087248322	186	0.2080536912751678	894	0.258980301274623	SRR13129998	1049.85829945684	8353	13449	AMPLICON	ILLUMINA	2020-08-02	Severe acute respiratory syndrome coronavirus 2	PAIRED	THE PETER DOHERTY INSTITUTE FOR INFECTION AND IMMUNITY	Australia	Oceania	['46']	['female']	0.258980301274623	SRR13129998	SRR13129998	['female']	['46']	15615	C	T	C>T	orf1b	NSP12	CAC	CAT	2148	2175	725	H	H	C15615T;H725H;orf1b;NSP12	FALSE	FALSE	No	TRUE	Synonymous	NA	TRUE	TRUE	FALSE	FALSE	FALSE	FALSE	TRUE	FALSE	TRUE	716	2	NSP12:H725H
SRR13129998	16647	1	0	0.0	0.0	0	0.0	0.0	0	0.0	0.0	2382	60.0	60.0	0	NA	NA	NA	NA	2382	2382	834	0.3501259445843829	1548	0.6498740554156172	2382	1	SRR13129998	1049.85829945684	8353	13449	AMPLICON	ILLUMINA	2020-08-02	Severe acute respiratory syndrome coronavirus 2	PAIRED	THE PETER DOHERTY INSTITUTE FOR INFECTION AND IMMUNITY	Australia	Oceania	['46']	['female']	1	SRR13129998	SRR13129998	['female']	['46']	16647	G	T	G>T	orf1b	NSP13	ACG	ACT	3180	411	137	T	T	G16647T;T137T;orf1b;NSP13	FALSE	FALSE	Yes	TRUE	Synonymous	NA	TRUE	TRUE	FALSE	FALSE	FALSE	FALSE	TRUE	TRUE	TRUE	1060	2	NSP13:T137T
SRR13129998	17393	2	0	0.0	0.0	454	60.0	60.0	0	0.0	0.0	2975	60.0	60.0	0	NA	NA	NA	NA	3429	3429	114	0.2511013215859031	340	0.748898678414097	454	0.132400116652085	SRR13129998	1049.85829945684	8353	13449	AMPLICON	ILLUMINA	2020-08-02	Severe acute respiratory syndrome coronavirus 2	PAIRED	THE PETER DOHERTY INSTITUTE FOR INFECTION AND IMMUNITY	Australia	Oceania	['46']	['female']	0.132400116652085	SRR13129998	SRR13129998	['female']	['46']	17393	T	C	T>C	orf1b	NSP13	GTT	GCT	3926	1157	386	V	A	T17393C;V386A;orf1b;NSP13	FALSE	FALSE	No	FALSE	Non-Synonymous	NA	FALSE	TRUE	FALSE	FALSE	FALSE	FALSE	TRUE	TRUE	TRUE	1309	2	NSP13:V386A
SRR13129998	18782	2	0	0.0	0.0	0	0.0	0.0	4684	60.0	60.0	776	60.0	60.0	0	NA	NA	NA	NA	5460	5460	386	0.49742268041237114	390	0.5025773195876289	776	0.142124542124542	SRR13129998	1049.85829945684	8353	13449	AMPLICON	ILLUMINA	2020-08-02	Severe acute respiratory syndrome coronavirus 2	PAIRED	THE PETER DOHERTY INSTITUTE FOR INFECTION AND IMMUNITY	Australia	Oceania	['46']	['female']	0.142124542124542	SRR13129998	SRR13129998	['female']	['46']	18782	G	T	G>T	orf1b	NSP14	GGT	GTT	5315	743	248	G	V	G18782T;G248V;orf1b;NSP14	FALSE	FALSE	No	FALSE	Non-Synonymous	NA	TRUE	TRUE	FALSE	TRUE	FALSE	FALSE	FALSE	FALSE	TRUE	1772	2	NSP14:G248V
SRR13129998	18990	2	306	60.0	35.4	0	0.0	0.0	0	0.0	0.0	312	60.0	60.0	0	NA	NA	NA	NA	618	618	252	0.8235294117647058	54	0.17647058823529413	306	0.495145631067961	SRR13129998	1049.85829945684	8353	13449	AMPLICON	ILLUMINA	2020-08-02	Severe acute respiratory syndrome coronavirus 2	PAIRED	THE PETER DOHERTY INSTITUTE FOR INFECTION AND IMMUNITY	Australia	Oceania	['46']	['female']	0.495145631067961	SRR13129998	SRR13129998	['female']	['46']	18990	T	A	T>A	orf1b	NSP14	GTT	GTA	5523	951	317	V	V	T18990A;V317V;orf1b;NSP14	FALSE	FALSE	No	TRUE	Synonymous	NA	TRUE	FALSE	FALSE	FALSE	FALSE	FALSE	FALSE	FALSE	FALSE	1841	2	NSP14:V317V
SRR13129998	19884	2	0	0.0	0.0	328	60.0	60.0	0	0.0	0.0	188	60.0	60.0	0	NA	NA	NA	NA	516	516	34	0.18085106382978725	154	0.8191489361702128	188	0.364341085271318	SRR13129998	1049.85829945684	8353	13449	AMPLICON	ILLUMINA	2020-08-02	Severe acute respiratory syndrome coronavirus 2	PAIRED	THE PETER DOHERTY INSTITUTE FOR INFECTION AND IMMUNITY	Australia	Oceania	['46']	['female']	0.364341085271318	SRR13129998	SRR13129998	['female']	['46']	19884	C	T	C>T	orf1b	NSP15	TAC	TAT	6417	264	88	Y	Y	C19884T;Y88Y;orf1b;NSP15	FALSE	FALSE	No	TRUE	Synonymous	NA	TRUE	TRUE	FALSE	FALSE	FALSE	FALSE	FALSE	FALSE	FALSE	2139	2	NSP15:Y88Y
SRR13129998	21152	2	0	0.0	0.0	0	0.0	0.0	712	60.0	60.0	396	60.0	60.0	0	NA	NA	NA	NA	1108	1108	344	0.8686868686868687	52	0.13131313131313133	396	0.357400722021661	SRR13129998	1049.85829945684	8353	13449	AMPLICON	ILLUMINA	2020-08-02	Severe acute respiratory syndrome coronavirus 2	PAIRED	THE PETER DOHERTY INSTITUTE FOR INFECTION AND IMMUNITY	Australia	Oceania	['46']	['female']	0.357400722021661	SRR13129998	SRR13129998	['female']	['46']	21152	G	T	G>T	orf1b	NSP16	GGT	GTT	7685	494	165	G	V	G21152T;G165V;orf1b;NSP16	FALSE	FALSE	No	FALSE	Non-Synonymous	NA	FALSE	FALSE	FALSE	FALSE	FALSE	FALSE	FALSE	FALSE	FALSE	2562	2	NSP16:G165V
SRR13129998	21331	2	0	0.0	0.0	1630	60.0	60.0	0	0.0	0.0	302	60.0	60.0	0	NA	NA	NA	NA	1932	1932	78	0.2582781456953642	224	0.7417218543046358	302	0.156314699792961	SRR13129998	1049.85829945684	8353	13449	AMPLICON	ILLUMINA	2020-08-02	Severe acute respiratory syndrome coronavirus 2	PAIRED	THE PETER DOHERTY INSTITUTE FOR INFECTION AND IMMUNITY	Australia	Oceania	['46']	['female']	0.156314699792961	SRR13129998	SRR13129998	['female']	['46']	21331	C	T	C>T	orf1b	NSP16	CAT	TAT	7864	673	225	H	Y	C21331T;H225Y;orf1b;NSP16	FALSE	FALSE	No	FALSE	Non-Synonymous	NA	TRUE	TRUE	FALSE	TRUE	FALSE	FALSE	FALSE	FALSE	TRUE	2622	2	NSP16:H225Y
SRR13129998	23401	2	3322	60.0	35.49	0	0.0	0.0	2	60.0	60.0	0	0.0	0.0	0	NA	NA	NA	NA	3324	3324	892	0.26851294400963277	2430	0.7314870559903672	3322	0.999398315282792	SRR13129998	1049.85829945684	8353	13449	AMPLICON	ILLUMINA	2020-08-02	Severe acute respiratory syndrome coronavirus 2	PAIRED	THE PETER DOHERTY INSTITUTE FOR INFECTION AND IMMUNITY	Australia	Oceania	['46']	['female']	0.999398315282792	SRR13129998	SRR13129998	['female']	['46']	23401	G	A	G>A	S	S	CAG	CAA	1839	1839	613	Q	Q	G23401A;Q613Q;S;S	FALSE	FALSE	Yes	TRUE	Synonymous	SD2	TRUE	TRUE	FALSE	FALSE	FALSE	FALSE	FALSE	FALSE	FALSE	613	2	S:Q613Q
SRR13129998	23403	1	0	0.0	0.0	0	0.0	0.0	3314	60.0	60.0	0	0.0	0.0	0	NA	NA	NA	NA	3316	3316	870	0.26252263126131564	2444	0.7374773687386844	3314	0.999396863691194	SRR13129998	1049.85829945684	8353	13449	AMPLICON	ILLUMINA	2020-08-02	Severe acute respiratory syndrome coronavirus 2	PAIRED	THE PETER DOHERTY INSTITUTE FOR INFECTION AND IMMUNITY	Australia	Oceania	['46']	['female']	0.999396863691194	SRR13129998	SRR13129998	['female']	['46']	23403	A	G	A>G	S	S	GAT	GGT	1841	1841	614	D	G	A23403G;D614G;S;S	FALSE	FALSE	Yes	FALSE	Non-Synonymous	SD2	TRUE	TRUE	FALSE	FALSE	FALSE	FALSE	FALSE	FALSE	FALSE	614	2	S:D614G
SRR13129998	28460	3	0	0.0	0.0	2	60.0	60.0	1892	60.0	60.0	248	60.0	60.0	0	NA	NA	NA	NA	2142	2142	218	0.8790322580645161	30	0.12096774193548387	248	0.11577964519141	SRR13129998	1049.85829945684	8353	13449	AMPLICON	ILLUMINA	2020-08-02	Severe acute respiratory syndrome coronavirus 2	PAIRED	THE PETER DOHERTY INSTITUTE FOR INFECTION AND IMMUNITY	Australia	Oceania	['46']	['female']	0.11577964519141	SRR13129998	SRR13129998	['female']	['46']	28460	G	T	G>T	N	N	GAC	TAC	187	187	63	D	Y	G28460T;D63Y;N;N	FALSE	FALSE	No	FALSE	Non-Synonymous	NA	TRUE	TRUE	FALSE	FALSE	FALSE	FALSE	TRUE	TRUE	FALSE	63	2	N:D63Y
SRR13129998	28764	2	0	0.0	0.0	92	60.0	60.0	374	60.0	60.0	0	0.0	0.0	0	NA	NA	NA	NA	466	466	82	0.8913043478260869	10	0.10869565217391304	92	0.197424892703863	SRR13129998	1049.85829945684	8353	13449	AMPLICON	ILLUMINA	2020-08-02	Severe acute respiratory syndrome coronavirus 2	PAIRED	THE PETER DOHERTY INSTITUTE FOR INFECTION AND IMMUNITY	Australia	Oceania	['46']	['female']	0.197424892703863	SRR13129998	SRR13129998	['female']	['46']	28764	G	C	G>C	N	N	GGA	GCA	491	491	164	G	A	G28764C;G164A;N;N	FALSE	FALSE	No	FALSE	Non-Synonymous	NA	TRUE	TRUE	FALSE	FALSE	FALSE	FALSE	FALSE	FALSE	TRUE	164	2	N:G164A
SRR13129998	28774	2	0	0.0	0.0	100	60.0	60.0	420	60.0	60.0	0	0.0	0.0	0	NA	NA	NA	NA	520	520	84	0.84	16	0.16	100	0.192307692307692	SRR13129998	1049.85829945684	8353	13449	AMPLICON	ILLUMINA	2020-08-02	Severe acute respiratory syndrome coronavirus 2	PAIRED	THE PETER DOHERTY INSTITUTE FOR INFECTION AND IMMUNITY	Australia	Oceania	['46']	['female']	0.192307692307692	SRR13129998	SRR13129998	['female']	['46']	28774	G	C	G>C	N	N	TTG	TTC	501	501	167	L	F	G28774C;L167F;N;N	FALSE	FALSE	No	FALSE	Non-Synonymous	NA	TRUE	TRUE	FALSE	FALSE	FALSE	FALSE	FALSE	FALSE	TRUE	167	2	N:L167F
SRR13129998	28881	1	562	60.0	35.32	0	0.0	0.0	0	0.0	0.0	0	0.0	0.0	0	NA	NA	NA	NA	562	562	226	0.40213523131672596	336	0.597864768683274	562	1	SRR13129998	1049.85829945684	8353	13449	AMPLICON	ILLUMINA	2020-08-02	Severe acute respiratory syndrome coronavirus 2	PAIRED	THE PETER DOHERTY INSTITUTE FOR INFECTION AND IMMUNITY	Australia	Oceania	['46']	['female']	1	SRR13129998	SRR13129998	['female']	['46']	28881	G	A	G>A	N	N	AGG	AAG	608	608	203	R	K	G28881A;R203K;N;N	FALSE	FALSE	Yes	FALSE	Non-Synonymous	NA	TRUE	TRUE	FALSE	FALSE	FALSE	FALSE	FALSE	FALSE	FALSE	203	2	N:R203K
SRR13129998	28882	1	554	60.0	35.21	0	0.0	0.0	0	0.0	0.0	0	0.0	0.0	0	NA	NA	NA	NA	554	554	224	0.4043321299638989	330	0.5956678700361011	554	1	SRR13129998	1049.85829945684	8353	13449	AMPLICON	ILLUMINA	2020-08-02	Severe acute respiratory syndrome coronavirus 2	PAIRED	THE PETER DOHERTY INSTITUTE FOR INFECTION AND IMMUNITY	Australia	Oceania	['46']	['female']	1	SRR13129998	SRR13129998	['female']	['46']	28882	G	A	G>A	N	N	AGG	AGA	609	609	203	R	R	G28882A;R203R;N;N	FALSE	FALSE	Yes	TRUE	Synonymous	NA	TRUE	TRUE	FALSE	FALSE	FALSE	FALSE	FALSE	FALSE	FALSE	203	2	N:R203R
SRR13129998	28883	1	0	0.0	0.0	574	60.0	60.0	0	0.0	0.0	0	0.0	0.0	0	NA	NA	NA	NA	574	574	230	0.40069686411149824	344	0.5993031358885017	574	1	SRR13129998	1049.85829945684	8353	13449	AMPLICON	ILLUMINA	2020-08-02	Severe acute respiratory syndrome coronavirus 2	PAIRED	THE PETER DOHERTY INSTITUTE FOR INFECTION AND IMMUNITY	Australia	Oceania	['46']	['female']	1	SRR13129998	SRR13129998	['female']	['46']	28883	G	C	G>C	N	N	GGA	CGA	610	610	204	G	R	G28883C;G204R;N;N	FALSE	FALSE	Yes	FALSE	Non-Synonymous	NA	TRUE	TRUE	FALSE	FALSE	FALSE	FALSE	FALSE	FALSE	FALSE	204	2	N:G204R
SRR13130000	1163	1	0	0.0	0.0	0	0.0	0.0	0	0.0	0.0	2478	60.0	60.0	0	NA	NA	NA	NA	2478	2478	986	0.3979015334947538	1492	0.6020984665052461	2478	1	SRR13130000	2194.23565463362	2488	5440	AMPLICON	ILLUMINA	2020-08-02	Severe acute respiratory syndrome coronavirus 2	PAIRED	THE PETER DOHERTY INSTITUTE FOR INFECTION AND IMMUNITY	Australia	Oceania	['85']	['female']	1	SRR13130000	SRR13130000	['female']	['85']	1163	A	T	A>T	orf1a	NSP2	ATT	TTT	898	358	120	I	F	A1163T;I120F;orf1a;NSP2	FALSE	FALSE	Yes	FALSE	Non-Synonymous	NA	TRUE	TRUE	FALSE	FALSE	FALSE	FALSE	FALSE	FALSE	FALSE	300	2	NSP2:I120F
SRR13130000	3037	2	0	0.0	0.0	2	60.0	60.0	0	0.0	0.0	5275	60.0	60.0	0	NA	NA	NA	NA	5285	5285	2411	0.4570616113744076	2864	0.5429383886255924	5275	0.998107852412488	SRR13130000	2194.23565463362	2488	5440	AMPLICON	ILLUMINA	2020-08-02	Severe acute respiratory syndrome coronavirus 2	PAIRED	THE PETER DOHERTY INSTITUTE FOR INFECTION AND IMMUNITY	Australia	Oceania	['85']	['female']	0.998107852412488	SRR13130000	SRR13130000	['female']	['85']	3037	C	T	C>T	orf1a	NSP3	TTC	TTT	2772	318	106	F	F	C3037T;F106F;orf1a;NSP3	FALSE	FALSE	Yes	TRUE	Synonymous	NA	TRUE	TRUE	FALSE	FALSE	FALSE	FALSE	TRUE	TRUE	TRUE	924	2	NSP3:F106F
SRR13130000	7540	2	2	60.0	36.0	298	60.0	60.0	0	0.0	0.0	0	0.0	0.0	0	NA	NA	NA	NA	300	300	138	0.46308724832214765	160	0.5369127516778524	298	0.993333333333333	SRR13130000	2194.23565463362	2488	5440	AMPLICON	ILLUMINA	2020-08-02	Severe acute respiratory syndrome coronavirus 2	PAIRED	THE PETER DOHERTY INSTITUTE FOR INFECTION AND IMMUNITY	Australia	Oceania	['85']	['female']	0.993333333333333	SRR13130000	SRR13130000	['female']	['85']	7540	T	C	T>C	orf1a	NSP3	ACT	ACC	7275	4821	1607	T	T	T7540C;T1607T;orf1a;NSP3	FALSE	FALSE	Yes	TRUE	Synonymous	NA	TRUE	TRUE	FALSE	FALSE	FALSE	FALSE	TRUE	TRUE	TRUE	2425	2	NSP3:T1607T
SRR13130000	14408	1	0	0.0	0.0	0	0.0	0.0	0	0.0	0.0	1596	60.0	60.0	0	NA	NA	NA	NA	1608	1608	776	0.48621553884711777	820	0.5137844611528822	1596	0.992537313432836	SRR13130000	2194.23565463362	2488	5440	AMPLICON	ILLUMINA	2020-08-02	Severe acute respiratory syndrome coronavirus 2	PAIRED	THE PETER DOHERTY INSTITUTE FOR INFECTION AND IMMUNITY	Australia	Oceania	['85']	['female']	0.992537313432836	SRR13130000	SRR13130000	['female']	['85']	14408	C	T	C>T	orf1b	NSP12	CCT	CTT	941	968	323	P	L	C14408T;P323L;orf1b;NSP12	FALSE	FALSE	Yes	FALSE	Non-Synonymous	NA	TRUE	FALSE	FALSE	FALSE	FALSE	FALSE	FALSE	FALSE	FALSE	314	2	NSP12:P323L
SRR13130000	15594	2	2	60.0	36.0	0	0.0	0.0	0	0.0	0.0	4394	60.0	60.0	0	NA	NA	NA	NA	4396	4396	2990	0.6804733727810651	1404	0.31952662721893493	4394	0.999545040946315	SRR13130000	2194.23565463362	2488	5440	AMPLICON	ILLUMINA	2020-08-02	Severe acute respiratory syndrome coronavirus 2	PAIRED	THE PETER DOHERTY INSTITUTE FOR INFECTION AND IMMUNITY	Australia	Oceania	['85']	['female']	0.999545040946315	SRR13130000	SRR13130000	['female']	['85']	15594	G	T	G>T	orf1b	NSP12	AAG	AAT	2127	2154	718	K	N	G15594T;K718N;orf1b;NSP12	FALSE	FALSE	Yes	FALSE	Non-Synonymous	NA	TRUE	TRUE	FALSE	FALSE	FALSE	FALSE	FALSE	FALSE	FALSE	709	2	NSP12:K718N
SRR13130000	16647	1	0	0.0	0.0	0	0.0	0.0	0	0.0	0.0	6182	60.0	60.0	0	NA	NA	NA	NA	6182	6182	2344	0.379165318667098	3838	0.620834681332902	6182	1	SRR13130000	2194.23565463362	2488	5440	AMPLICON	ILLUMINA	2020-08-02	Severe acute respiratory syndrome coronavirus 2	PAIRED	THE PETER DOHERTY INSTITUTE FOR INFECTION AND IMMUNITY	Australia	Oceania	['85']	['female']	1	SRR13130000	SRR13130000	['female']	['85']	16647	G	T	G>T	orf1b	NSP13	ACG	ACT	3180	411	137	T	T	G16647T;T137T;orf1b;NSP13	FALSE	FALSE	Yes	TRUE	Synonymous	NA	TRUE	TRUE	FALSE	FALSE	FALSE	FALSE	TRUE	TRUE	TRUE	1060	2	NSP13:T137T
SRR13130000	18555	1	0	0.0	0.0	0	0.0	0.0	0	0.0	0.0	1644	60.0	60.0	0	NA	NA	NA	NA	1644	1644	542	0.32968369829683697	1102	0.670316301703163	1644	1	SRR13130000	2194.23565463362	2488	5440	AMPLICON	ILLUMINA	2020-08-02	Severe acute respiratory syndrome coronavirus 2	PAIRED	THE PETER DOHERTY INSTITUTE FOR INFECTION AND IMMUNITY	Australia	Oceania	['85']	['female']	1	SRR13130000	SRR13130000	['female']	['85']	18555	C	T	C>T	orf1b	NSP14	GAC	GAT	5088	516	172	D	D	C18555T;D172D;orf1b;NSP14	FALSE	FALSE	Yes	TRUE	Synonymous	NA	TRUE	TRUE	FALSE	FALSE	FALSE	FALSE	FALSE	FALSE	TRUE	1696	2	NSP14:D172D
SRR13130000	23401	1	4190	60.0	35.37	0	0.0	0.0	0	0.0	0.0	0	0.0	0.0	0	NA	NA	NA	NA	4190	4190	1580	0.37708830548926014	2610	0.6229116945107399	4190	1	SRR13130000	2194.23565463362	2488	5440	AMPLICON	ILLUMINA	2020-08-02	Severe acute respiratory syndrome coronavirus 2	PAIRED	THE PETER DOHERTY INSTITUTE FOR INFECTION AND IMMUNITY	Australia	Oceania	['85']	['female']	1	SRR13130000	SRR13130000	['female']	['85']	23401	G	A	G>A	S	S	CAG	CAA	1839	1839	613	Q	Q	G23401A;Q613Q;S;S	FALSE	FALSE	Yes	TRUE	Synonymous	SD2	TRUE	TRUE	FALSE	FALSE	FALSE	FALSE	FALSE	FALSE	FALSE	613	2	S:Q613Q
SRR13130000	23403	2	10	60.0	36.0	0	0.0	0.0	4228	60.0	60.0	0	0.0	0.0	0	NA	NA	NA	NA	4238	4238	1558	0.3684957426679281	2670	0.6315042573320719	4228	0.997640396413403	SRR13130000	2194.23565463362	2488	5440	AMPLICON	ILLUMINA	2020-08-02	Severe acute respiratory syndrome coronavirus 2	PAIRED	THE PETER DOHERTY INSTITUTE FOR INFECTION AND IMMUNITY	Australia	Oceania	['85']	['female']	0.997640396413403	SRR13130000	SRR13130000	['female']	['85']	23403	A	G	A>G	S	S	GAT	GGT	1841	1841	614	D	G	A23403G;D614G;S;S	FALSE	FALSE	Yes	FALSE	Non-Synonymous	SD2	TRUE	TRUE	FALSE	FALSE	FALSE	FALSE	FALSE	FALSE	FALSE	614	2	S:D614G
SRR13130000	28881	2	1184	60.0	35.27	0	0.0	0.0	0	0.0	0.0	2	60.0	60.0	0	NA	NA	NA	NA	1186	1186	500	0.4222972972972973	684	0.5777027027027027	1184	0.998313659359191	SRR13130000	2194.23565463362	2488	5440	AMPLICON	ILLUMINA	2020-08-02	Severe acute respiratory syndrome coronavirus 2	PAIRED	THE PETER DOHERTY INSTITUTE FOR INFECTION AND IMMUNITY	Australia	Oceania	['85']	['female']	0.998313659359191	SRR13130000	SRR13130000	['female']	['85']	28881	G	A	G>A	N	N	AGG	AAG	608	608	203	R	K	G28881A;R203K;N;N	FALSE	FALSE	Yes	FALSE	Non-Synonymous	NA	TRUE	TRUE	FALSE	FALSE	FALSE	FALSE	FALSE	FALSE	FALSE	203	2	N:R203K
SRR13130000	28882	1	1184	60.0	34.85	0	0.0	0.0	0	0.0	0.0	0	0.0	0.0	0	NA	NA	NA	NA	1184	1184	500	0.4222972972972973	684	0.5777027027027027	1184	1	SRR13130000	2194.23565463362	2488	5440	AMPLICON	ILLUMINA	2020-08-02	Severe acute respiratory syndrome coronavirus 2	PAIRED	THE PETER DOHERTY INSTITUTE FOR INFECTION AND IMMUNITY	Australia	Oceania	['85']	['female']	1	SRR13130000	SRR13130000	['female']	['85']	28882	G	A	G>A	N	N	AGG	AGA	609	609	203	R	R	G28882A;R203R;N;N	FALSE	FALSE	Yes	TRUE	Synonymous	NA	TRUE	TRUE	FALSE	FALSE	FALSE	FALSE	FALSE	FALSE	FALSE	203	2	N:R203R
SRR13130000	28883	1	0	0.0	0.0	1262	60.0	60.0	0	0.0	0.0	0	0.0	0.0	0	NA	NA	NA	NA	1262	1262	558	0.4421553090332805	704	0.5578446909667195	1262	1	SRR13130000	2194.23565463362	2488	5440	AMPLICON	ILLUMINA	2020-08-02	Severe acute respiratory syndrome coronavirus 2	PAIRED	THE PETER DOHERTY INSTITUTE FOR INFECTION AND IMMUNITY	Australia	Oceania	['85']	['female']	1	SRR13130000	SRR13130000	['female']	['85']	28883	G	C	G>C	N	N	GGA	CGA	610	610	204	G	R	G28883C;G204R;N;N	FALSE	FALSE	Yes	FALSE	Non-Synonymous	NA	TRUE	TRUE	FALSE	FALSE	FALSE	FALSE	FALSE	FALSE	FALSE	204	2	N:G204R
SRR13130005	1163	1	0	0.0	0.0	0	0.0	0.0	0	0.0	0.0	2874	60.0	60.0	0	NA	NA	NA	NA	2874	2874	870	0.302713987473904	2004	0.697286012526096	2874	1	SRR13130005	4873.7763987656	248	285	AMPLICON	ILLUMINA	2020-08-03	Severe acute respiratory syndrome coronavirus 2	PAIRED	THE PETER DOHERTY INSTITUTE FOR INFECTION AND IMMUNITY	Australia	Oceania	['23']	['female']	1	SRR13130005	SRR13130005	['female']	['23']	1163	A	T	A>T	orf1a	NSP2	ATT	TTT	898	358	120	I	F	A1163T;I120F;orf1a;NSP2	FALSE	FALSE	Yes	FALSE	Non-Synonymous	NA	TRUE	TRUE	FALSE	FALSE	FALSE	FALSE	FALSE	FALSE	FALSE	300	2	NSP2:I120F
SRR13130005	3037	3	2	60.0	21.0	2	60.0	60.0	0	0.0	0.0	4354	60.0	60.0	0	NA	NA	NA	NA	4382	4382	1908	0.4382177308222324	2446	0.5617822691777675	4354	0.993610223642173	SRR13130005	4873.7763987656	248	285	AMPLICON	ILLUMINA	2020-08-03	Severe acute respiratory syndrome coronavirus 2	PAIRED	THE PETER DOHERTY INSTITUTE FOR INFECTION AND IMMUNITY	Australia	Oceania	['23']	['female']	0.993610223642173	SRR13130005	SRR13130005	['female']	['23']	3037	C	T	C>T	orf1a	NSP3	TTC	TTT	2772	318	106	F	F	C3037T;F106F;orf1a;NSP3	FALSE	FALSE	Yes	TRUE	Synonymous	NA	TRUE	TRUE	FALSE	FALSE	FALSE	FALSE	TRUE	TRUE	TRUE	924	2	NSP3:F106F
SRR13130005	7540	1	0	0.0	0.0	3176	60.0	60.0	0	0.0	0.0	0	0.0	0.0	0	NA	NA	NA	NA	3176	3176	852	0.2682619647355164	2324	0.7317380352644837	3176	1	SRR13130005	4873.7763987656	248	285	AMPLICON	ILLUMINA	2020-08-03	Severe acute respiratory syndrome coronavirus 2	PAIRED	THE PETER DOHERTY INSTITUTE FOR INFECTION AND IMMUNITY	Australia	Oceania	['23']	['female']	1	SRR13130005	SRR13130005	['female']	['23']	7540	T	C	T>C	orf1a	NSP3	ACT	ACC	7275	4821	1607	T	T	T7540C;T1607T;orf1a;NSP3	FALSE	FALSE	Yes	TRUE	Synonymous	NA	TRUE	TRUE	FALSE	FALSE	FALSE	FALSE	TRUE	TRUE	TRUE	2425	2	NSP3:T1607T
SRR13130005	14408	3	4	60.0	36.0	2	60.0	60.0	0	0.0	0.0	5600	60.0	60.0	0	NA	NA	NA	NA	5606	5606	2578	0.46035714285714285	3022	0.5396428571428571	5600	0.998929718159115	SRR13130005	4873.7763987656	248	285	AMPLICON	ILLUMINA	2020-08-03	Severe acute respiratory syndrome coronavirus 2	PAIRED	THE PETER DOHERTY INSTITUTE FOR INFECTION AND IMMUNITY	Australia	Oceania	['23']	['female']	0.998929718159115	SRR13130005	SRR13130005	['female']	['23']	14408	C	T	C>T	orf1b	NSP12	CCT	CTT	941	968	323	P	L	C14408T;P323L;orf1b;NSP12	FALSE	FALSE	Yes	FALSE	Non-Synonymous	NA	TRUE	FALSE	FALSE	FALSE	FALSE	FALSE	FALSE	FALSE	FALSE	314	2	NSP12:P323L
SRR13130005	15594	1	0	0.0	0.0	0	0.0	0.0	0	0.0	0.0	6380	60.0	60.0	0	NA	NA	NA	NA	6380	6380	5420	0.8495297805642633	960	0.15047021943573669	6380	1	SRR13130005	4873.7763987656	248	285	AMPLICON	ILLUMINA	2020-08-03	Severe acute respiratory syndrome coronavirus 2	PAIRED	THE PETER DOHERTY INSTITUTE FOR INFECTION AND IMMUNITY	Australia	Oceania	['23']	['female']	1	SRR13130005	SRR13130005	['female']	['23']	15594	G	T	G>T	orf1b	NSP12	AAG	AAT	2127	2154	718	K	N	G15594T;K718N;orf1b;NSP12	FALSE	FALSE	Yes	FALSE	Non-Synonymous	NA	TRUE	TRUE	FALSE	FALSE	FALSE	FALSE	FALSE	FALSE	FALSE	709	2	NSP12:K718N
SRR13130005	16647	1	0	0.0	0.0	0	0.0	0.0	0	0.0	0.0	5813	60.0	60.0	0	NA	NA	NA	NA	5813	5813	2049	0.3524858076724583	3764	0.6475141923275417	5813	1	SRR13130005	4873.7763987656	248	285	AMPLICON	ILLUMINA	2020-08-03	Severe acute respiratory syndrome coronavirus 2	PAIRED	THE PETER DOHERTY INSTITUTE FOR INFECTION AND IMMUNITY	Australia	Oceania	['23']	['female']	1	SRR13130005	SRR13130005	['female']	['23']	16647	G	T	G>T	orf1b	NSP13	ACG	ACT	3180	411	137	T	T	G16647T;T137T;orf1b;NSP13	FALSE	FALSE	Yes	TRUE	Synonymous	NA	TRUE	TRUE	FALSE	FALSE	FALSE	FALSE	TRUE	TRUE	TRUE	1060	2	NSP13:T137T
SRR13130005	18555	1	0	0.0	0.0	0	0.0	0.0	0	0.0	0.0	3224	59.98	59.98	0	NA	NA	NA	NA	3224	3224	646	0.20037220843672457	2578	0.7996277915632755	3224	1	SRR13130005	4873.7763987656	248	285	AMPLICON	ILLUMINA	2020-08-03	Severe acute respiratory syndrome coronavirus 2	PAIRED	THE PETER DOHERTY INSTITUTE FOR INFECTION AND IMMUNITY	Australia	Oceania	['23']	['female']	1	SRR13130005	SRR13130005	['female']	['23']	18555	C	T	C>T	orf1b	NSP14	GAC	GAT	5088	516	172	D	D	C18555T;D172D;orf1b;NSP14	FALSE	FALSE	Yes	TRUE	Synonymous	NA	TRUE	TRUE	FALSE	FALSE	FALSE	FALSE	FALSE	FALSE	TRUE	1696	2	NSP14:D172D
SRR13130005	22992	1	748	60.0	35.18	0	0.0	0.0	0	0.0	0.0	0	0.0	0.0	0	NA	NA	NA	NA	748	748	454	0.606951871657754	294	0.393048128342246	748	1	SRR13130005	4873.7763987656	248	285	AMPLICON	ILLUMINA	2020-08-03	Severe acute respiratory syndrome coronavirus 2	PAIRED	THE PETER DOHERTY INSTITUTE FOR INFECTION AND IMMUNITY	Australia	Oceania	['23']	['female']	1	SRR13130005	SRR13130005	['female']	['23']	22992	G	A	G>A	S	S	AGC	AAC	1430	1430	477	S	N	G22992A;S477N;S;S	FALSE	FALSE	Yes	FALSE	Non-Synonymous	RBD	TRUE	TRUE	FALSE	FALSE	FALSE	FALSE	TRUE	TRUE	FALSE	477	2	S:S477N
SRR13130005	23401	2	6973	60.0	35.22	0	0.0	0.0	6	60.0	60.0	0	0.0	0.0	0	NA	NA	NA	NA	6981	6981	1514	0.21712318944500214	5459	0.7828768105549978	6973	0.998854032373585	SRR13130005	4873.7763987656	248	285	AMPLICON	ILLUMINA	2020-08-03	Severe acute respiratory syndrome coronavirus 2	PAIRED	THE PETER DOHERTY INSTITUTE FOR INFECTION AND IMMUNITY	Australia	Oceania	['23']	['female']	0.998854032373585	SRR13130005	SRR13130005	['female']	['23']	23401	G	A	G>A	S	S	CAG	CAA	1839	1839	613	Q	Q	G23401A;Q613Q;S;S	FALSE	FALSE	Yes	TRUE	Synonymous	SD2	TRUE	TRUE	FALSE	FALSE	FALSE	FALSE	FALSE	FALSE	FALSE	613	2	S:Q613Q
SRR13130005	23403	2	4	60.0	36.0	0	0.0	0.0	6787	60.0	60.0	0	0.0	0.0	0	NA	NA	NA	NA	6797	6797	1404	0.2068660674819508	5383	0.7931339325180492	6787	0.998528762689422	SRR13130005	4873.7763987656	248	285	AMPLICON	ILLUMINA	2020-08-03	Severe acute respiratory syndrome coronavirus 2	PAIRED	THE PETER DOHERTY INSTITUTE FOR INFECTION AND IMMUNITY	Australia	Oceania	['23']	['female']	0.998528762689422	SRR13130005	SRR13130005	['female']	['23']	23403	A	G	A>G	S	S	GAT	GGT	1841	1841	614	D	G	A23403G;D614G;S;S	FALSE	FALSE	Yes	FALSE	Non-Synonymous	SD2	TRUE	TRUE	FALSE	FALSE	FALSE	FALSE	FALSE	FALSE	FALSE	614	2	S:D614G
SRR13130005	28881	1	1860	60.0	34.84	0	0.0	0.0	0	0.0	0.0	0	0.0	0.0	0	NA	NA	NA	NA	1864	1864	758	0.4075268817204301	1102	0.5924731182795699	1860	0.997854077253219	SRR13130005	4873.7763987656	248	285	AMPLICON	ILLUMINA	2020-08-03	Severe acute respiratory syndrome coronavirus 2	PAIRED	THE PETER DOHERTY INSTITUTE FOR INFECTION AND IMMUNITY	Australia	Oceania	['23']	['female']	0.997854077253219	SRR13130005	SRR13130005	['female']	['23']	28881	G	A	G>A	N	N	AGG	AAG	608	608	203	R	K	G28881A;R203K;N;N	FALSE	FALSE	Yes	FALSE	Non-Synonymous	NA	TRUE	TRUE	FALSE	FALSE	FALSE	FALSE	FALSE	FALSE	FALSE	203	2	N:R203K
SRR13130005	28882	1	1868	60.0	34.61	0	0.0	0.0	0	0.0	0.0	0	0.0	0.0	0	NA	NA	NA	NA	1868	1868	750	0.4014989293361884	1118	0.5985010706638115	1868	1	SRR13130005	4873.7763987656	248	285	AMPLICON	ILLUMINA	2020-08-03	Severe acute respiratory syndrome coronavirus 2	PAIRED	THE PETER DOHERTY INSTITUTE FOR INFECTION AND IMMUNITY	Australia	Oceania	['23']	['female']	1	SRR13130005	SRR13130005	['female']	['23']	28882	G	A	G>A	N	N	AGG	AGA	609	609	203	R	R	G28882A;R203R;N;N	FALSE	FALSE	Yes	TRUE	Synonymous	NA	TRUE	TRUE	FALSE	FALSE	FALSE	FALSE	FALSE	FALSE	FALSE	203	2	N:R203R
SRR13130005	28883	1	0	0.0	0.0	2004	60.0	60.0	0	0.0	0.0	0	0.0	0.0	0	NA	NA	NA	NA	2004	2004	828	0.41317365269461076	1176	0.5868263473053892	2004	1	SRR13130005	4873.7763987656	248	285	AMPLICON	ILLUMINA	2020-08-03	Severe acute respiratory syndrome coronavirus 2	PAIRED	THE PETER DOHERTY INSTITUTE FOR INFECTION AND IMMUNITY	Australia	Oceania	['23']	['female']	1	SRR13130005	SRR13130005	['female']	['23']	28883	G	C	G>C	N	N	GGA	CGA	610	610	204	G	R	G28883C;G204R;N;N	FALSE	FALSE	Yes	FALSE	Non-Synonymous	NA	TRUE	TRUE	FALSE	FALSE	FALSE	FALSE	FALSE	FALSE	FALSE	204	2	N:G204R
SRR13130006	1163	1	0	0.0	0.0	0	0.0	0.0	0	0.0	0.0	1130	60.0	60.0	0	NA	NA	NA	NA	1130	1130	468	0.41415929203539825	662	0.5858407079646017	1130	1	SRR13130006	2412.77953416566	308	1140	AMPLICON	ILLUMINA	2020-09-08	Severe acute respiratory syndrome coronavirus 2	PAIRED	THE PETER DOHERTY INSTITUTE FOR INFECTION AND IMMUNITY	Australia	Oceania	['33']	['male']	1	SRR13130006	SRR13130006	['male']	['33']	1163	A	T	A>T	orf1a	NSP2	ATT	TTT	898	358	120	I	F	A1163T;I120F;orf1a;NSP2	FALSE	FALSE	Yes	FALSE	Non-Synonymous	NA	TRUE	TRUE	FALSE	FALSE	FALSE	FALSE	FALSE	FALSE	FALSE	300	2	NSP2:I120F
SRR13130006	3037	1	0	0.0	0.0	0	0.0	0.0	0	0.0	0.0	3130	60.0	60.0	0	NA	NA	NA	NA	3136	3136	1086	0.3469648562300319	2044	0.6530351437699681	3130	0.998086734693878	SRR13130006	2412.77953416566	308	1140	AMPLICON	ILLUMINA	2020-09-08	Severe acute respiratory syndrome coronavirus 2	PAIRED	THE PETER DOHERTY INSTITUTE FOR INFECTION AND IMMUNITY	Australia	Oceania	['33']	['male']	0.998086734693878	SRR13130006	SRR13130006	['male']	['33']	3037	C	T	C>T	orf1a	NSP3	TTC	TTT	2772	318	106	F	F	C3037T;F106F;orf1a;NSP3	FALSE	FALSE	Yes	TRUE	Synonymous	NA	TRUE	TRUE	FALSE	FALSE	FALSE	FALSE	TRUE	TRUE	TRUE	924	2	NSP3:F106F
SRR13130006	7540	1	0	0.0	0.0	1196	60.0	60.0	0	0.0	0.0	0	0.0	0.0	0	NA	NA	NA	NA	1196	1196	380	0.3177257525083612	816	0.6822742474916388	1196	1	SRR13130006	2412.77953416566	308	1140	AMPLICON	ILLUMINA	2020-09-08	Severe acute respiratory syndrome coronavirus 2	PAIRED	THE PETER DOHERTY INSTITUTE FOR INFECTION AND IMMUNITY	Australia	Oceania	['33']	['male']	1	SRR13130006	SRR13130006	['male']	['33']	7540	T	C	T>C	orf1a	NSP3	ACT	ACC	7275	4821	1607	T	T	T7540C;T1607T;orf1a;NSP3	FALSE	FALSE	Yes	TRUE	Synonymous	NA	TRUE	TRUE	FALSE	FALSE	FALSE	FALSE	TRUE	TRUE	TRUE	2425	2	NSP3:T1607T
SRR13130006	9553	2	2	60.0	37.0	0	0.0	0.0	1644	60.0	60.0	0	0.0	0.0	0	NA	NA	NA	NA	1646	1646	686	0.4172749391727494	958	0.5827250608272506	1644	0.998784933171324	SRR13130006	2412.77953416566	308	1140	AMPLICON	ILLUMINA	2020-09-08	Severe acute respiratory syndrome coronavirus 2	PAIRED	THE PETER DOHERTY INSTITUTE FOR INFECTION AND IMMUNITY	Australia	Oceania	['33']	['male']	0.998784933171324	SRR13130006	SRR13130006	['male']	['33']	9553	A	G	A>G	orf1a	NSP4	CCA	CCG	9288	999	333	P	P	A9553G;P333P;orf1a;NSP4	FALSE	FALSE	Yes	TRUE	Synonymous	NA	TRUE	TRUE	FALSE	FALSE	FALSE	FALSE	FALSE	FALSE	FALSE	3096	2	NSP4:P333P
SRR13130006	14408	2	0	0.0	0.0	0	0.0	0.0	2	60.0	60.0	2788	60.0	60.0	0	NA	NA	NA	NA	2798	2798	1344	0.48206599713055953	1444	0.5179340028694405	2788	0.996426018584703	SRR13130006	2412.77953416566	308	1140	AMPLICON	ILLUMINA	2020-09-08	Severe acute respiratory syndrome coronavirus 2	PAIRED	THE PETER DOHERTY INSTITUTE FOR INFECTION AND IMMUNITY	Australia	Oceania	['33']	['male']	0.996426018584703	SRR13130006	SRR13130006	['male']	['33']	14408	C	T	C>T	orf1b	NSP12	CCT	CTT	941	968	323	P	L	C14408T;P323L;orf1b;NSP12	FALSE	FALSE	Yes	FALSE	Non-Synonymous	NA	TRUE	FALSE	FALSE	FALSE	FALSE	FALSE	FALSE	FALSE	FALSE	314	2	NSP12:P323L
SRR13130006	16289	1	0	0.0	0.0	0	0.0	0.0	0	0.0	0.0	5494	60.0	60.0	0	NA	NA	NA	NA	5496	5496	3420	0.6224972697488169	2074	0.3775027302511831	5494	0.999636098981077	SRR13130006	2412.77953416566	308	1140	AMPLICON	ILLUMINA	2020-09-08	Severe acute respiratory syndrome coronavirus 2	PAIRED	THE PETER DOHERTY INSTITUTE FOR INFECTION AND IMMUNITY	Australia	Oceania	['33']	['male']	0.999636098981077	SRR13130006	SRR13130006	['male']	['33']	16289	C	T	C>T	orf1b	NSP13	GCT	GTT	2822	53	18	A	V	C16289T;A18V;orf1b;NSP13	FALSE	FALSE	Yes	FALSE	Non-Synonymous	NA	TRUE	FALSE	FALSE	FALSE	FALSE	FALSE	FALSE	FALSE	FALSE	941	2	NSP13:A18V
SRR13130006	16647	2	0	0.0	0.0	6	60.0	60.0	0	0.0	0.0	4550	60.0	60.0	0	NA	NA	NA	NA	4556	4556	1792	0.39384615384615385	2758	0.6061538461538462	4550	0.998683055311677	SRR13130006	2412.77953416566	308	1140	AMPLICON	ILLUMINA	2020-09-08	Severe acute respiratory syndrome coronavirus 2	PAIRED	THE PETER DOHERTY INSTITUTE FOR INFECTION AND IMMUNITY	Australia	Oceania	['33']	['male']	0.998683055311677	SRR13130006	SRR13130006	['male']	['33']	16647	G	T	G>T	orf1b	NSP13	ACG	ACT	3180	411	137	T	T	G16647T;T137T;orf1b;NSP13	FALSE	FALSE	Yes	TRUE	Synonymous	NA	TRUE	TRUE	FALSE	FALSE	FALSE	FALSE	TRUE	TRUE	TRUE	1060	2	NSP13:T137T
SRR13130006	17850	1	0	0.0	0.0	0	0.0	0.0	0	0.0	0.0	1856	60.0	60.0	0	NA	NA	NA	NA	1856	1856	920	0.4956896551724138	936	0.5043103448275862	1856	1	SRR13130006	2412.77953416566	308	1140	AMPLICON	ILLUMINA	2020-09-08	Severe acute respiratory syndrome coronavirus 2	PAIRED	THE PETER DOHERTY INSTITUTE FOR INFECTION AND IMMUNITY	Australia	Oceania	['33']	['male']	1	SRR13130006	SRR13130006	['male']	['33']	17850	C	T	C>T	orf1b	NSP13	GGC	GGT	4383	1614	538	G	G	C17850T;G538G;orf1b;NSP13	FALSE	FALSE	Yes	TRUE	Synonymous	NA	TRUE	TRUE	FALSE	TRUE	FALSE	FALSE	FALSE	FALSE	TRUE	1461	2	NSP13:G538G
SRR13130006	18555	2	0	0.0	0.0	2	60.0	60.0	0	0.0	0.0	1116	60.0	60.0	0	NA	NA	NA	NA	1118	1118	314	0.28136200716845877	802	0.7186379928315412	1116	0.998211091234347	SRR13130006	2412.77953416566	308	1140	AMPLICON	ILLUMINA	2020-09-08	Severe acute respiratory syndrome coronavirus 2	PAIRED	THE PETER DOHERTY INSTITUTE FOR INFECTION AND IMMUNITY	Australia	Oceania	['33']	['male']	0.998211091234347	SRR13130006	SRR13130006	['male']	['33']	18555	C	T	C>T	orf1b	NSP14	GAC	GAT	5088	516	172	D	D	C18555T;D172D;orf1b;NSP14	FALSE	FALSE	Yes	TRUE	Synonymous	NA	TRUE	TRUE	FALSE	FALSE	FALSE	FALSE	FALSE	FALSE	TRUE	1696	2	NSP14:D172D
SRR13130006	22992	1	198	60.0	37.0	0	0.0	0.0	0	0.0	0.0	0	0.0	0.0	0	NA	NA	NA	NA	198	198	114	0.5757575757575758	84	0.42424242424242425	198	1	SRR13130006	2412.77953416566	308	1140	AMPLICON	ILLUMINA	2020-09-08	Severe acute respiratory syndrome coronavirus 2	PAIRED	THE PETER DOHERTY INSTITUTE FOR INFECTION AND IMMUNITY	Australia	Oceania	['33']	['male']	1	SRR13130006	SRR13130006	['male']	['33']	22992	G	A	G>A	S	S	AGC	AAC	1430	1430	477	S	N	G22992A;S477N;S;S	FALSE	FALSE	Yes	FALSE	Non-Synonymous	RBD	TRUE	TRUE	FALSE	FALSE	FALSE	FALSE	TRUE	TRUE	FALSE	477	2	S:S477N
SRR13130006	23401	2	3872	60.0	36.8	0	0.0	0.0	6	60.0	60.0	0	0.0	0.0	0	NA	NA	NA	NA	3878	3878	1036	0.2675619834710744	2836	0.7324380165289256	3872	0.998452810727179	SRR13130006	2412.77953416566	308	1140	AMPLICON	ILLUMINA	2020-09-08	Severe acute respiratory syndrome coronavirus 2	PAIRED	THE PETER DOHERTY INSTITUTE FOR INFECTION AND IMMUNITY	Australia	Oceania	['33']	['male']	0.998452810727179	SRR13130006	SRR13130006	['male']	['33']	23401	G	A	G>A	S	S	CAG	CAA	1839	1839	613	Q	Q	G23401A;Q613Q;S;S	FALSE	FALSE	Yes	TRUE	Synonymous	SD2	TRUE	TRUE	FALSE	FALSE	FALSE	FALSE	FALSE	FALSE	FALSE	613	2	S:Q613Q
SRR13130006	23403	1	0	0.0	0.0	0	0.0	0.0	3882	60.0	60.0	0	0.0	0.0	0	NA	NA	NA	NA	3886	3886	1030	0.26532715095311693	2852	0.734672849046883	3882	0.99897066392177	SRR13130006	2412.77953416566	308	1140	AMPLICON	ILLUMINA	2020-09-08	Severe acute respiratory syndrome coronavirus 2	PAIRED	THE PETER DOHERTY INSTITUTE FOR INFECTION AND IMMUNITY	Australia	Oceania	['33']	['male']	0.99897066392177	SRR13130006	SRR13130006	['male']	['33']	23403	A	G	A>G	S	S	GAT	GGT	1841	1841	614	D	G	A23403G;D614G;S;S	FALSE	FALSE	Yes	FALSE	Non-Synonymous	SD2	TRUE	TRUE	FALSE	FALSE	FALSE	FALSE	FALSE	FALSE	FALSE	614	2	S:D614G
SRR13130006	28881	1	1162	60.0	36.75	0	0.0	0.0	0	0.0	0.0	0	0.0	0.0	0	NA	NA	NA	NA	1162	1162	478	0.4113597246127367	684	0.5886402753872634	1162	1	SRR13130006	2412.77953416566	308	1140	AMPLICON	ILLUMINA	2020-09-08	Severe acute respiratory syndrome coronavirus 2	PAIRED	THE PETER DOHERTY INSTITUTE FOR INFECTION AND IMMUNITY	Australia	Oceania	['33']	['male']	1	SRR13130006	SRR13130006	['male']	['33']	28881	G	A	G>A	N	N	AGG	AAG	608	608	203	R	K	G28881A;R203K;N;N	FALSE	FALSE	Yes	FALSE	Non-Synonymous	NA	TRUE	TRUE	FALSE	FALSE	FALSE	FALSE	FALSE	FALSE	FALSE	203	2	N:R203K
SRR13130006	28882	1	1162	60.0	36.63	0	0.0	0.0	0	0.0	0.0	0	0.0	0.0	0	NA	NA	NA	NA	1162	1162	476	0.40963855421686746	686	0.5903614457831325	1162	1	SRR13130006	2412.77953416566	308	1140	AMPLICON	ILLUMINA	2020-09-08	Severe acute respiratory syndrome coronavirus 2	PAIRED	THE PETER DOHERTY INSTITUTE FOR INFECTION AND IMMUNITY	Australia	Oceania	['33']	['male']	1	SRR13130006	SRR13130006	['male']	['33']	28882	G	A	G>A	N	N	AGG	AGA	609	609	203	R	R	G28882A;R203R;N;N	FALSE	FALSE	Yes	TRUE	Synonymous	NA	TRUE	TRUE	FALSE	FALSE	FALSE	FALSE	FALSE	FALSE	FALSE	203	2	N:R203R
SRR13130006	28883	1	0	0.0	0.0	1184	60.0	60.0	0	0.0	0.0	0	0.0	0.0	0	NA	NA	NA	NA	1184	1184	486	0.41047297297297297	698	0.589527027027027	1184	1	SRR13130006	2412.77953416566	308	1140	AMPLICON	ILLUMINA	2020-09-08	Severe acute respiratory syndrome coronavirus 2	PAIRED	THE PETER DOHERTY INSTITUTE FOR INFECTION AND IMMUNITY	Australia	Oceania	['33']	['male']	1	SRR13130006	SRR13130006	['male']	['33']	28883	G	C	G>C	N	N	GGA	CGA	610	610	204	G	R	G28883C;G204R;N;N	FALSE	FALSE	Yes	FALSE	Non-Synonymous	NA	TRUE	TRUE	FALSE	FALSE	FALSE	FALSE	FALSE	FALSE	FALSE	204	2	N:G204R
SRR13130010	1163	2	2	60.0	37.0	0	0.0	0.0	0	0.0	0.0	1354	60.0	60.0	0	NA	NA	NA	NA	1356	1356	586	0.4327917282127031	768	0.5672082717872969	1354	0.998525073746313	SRR13130010	1502.99724813746	659	2559	AMPLICON	ILLUMINA	2020-10-05	Severe acute respiratory syndrome coronavirus 2	PAIRED	THE PETER DOHERTY INSTITUTE FOR INFECTION AND IMMUNITY	Australia	Oceania	['26']	['female']	0.998525073746313	SRR13130010	SRR13130010	['female']	['26']	1163	A	T	A>T	orf1a	NSP2	ATT	TTT	898	358	120	I	F	A1163T;I120F;orf1a;NSP2	FALSE	FALSE	Yes	FALSE	Non-Synonymous	NA	TRUE	TRUE	FALSE	FALSE	FALSE	FALSE	FALSE	FALSE	FALSE	300	2	NSP2:I120F
SRR13130010	3037	1	0	0.0	0.0	0	0.0	0.0	0	0.0	0.0	2870	60.0	60.0	0	NA	NA	NA	NA	2882	2882	946	0.329616724738676	1924	0.670383275261324	2870	0.995836224843858	SRR13130010	1502.99724813746	659	2559	AMPLICON	ILLUMINA	2020-10-05	Severe acute respiratory syndrome coronavirus 2	PAIRED	THE PETER DOHERTY INSTITUTE FOR INFECTION AND IMMUNITY	Australia	Oceania	['26']	['female']	0.995836224843858	SRR13130010	SRR13130010	['female']	['26']	3037	C	T	C>T	orf1a	NSP3	TTC	TTT	2772	318	106	F	F	C3037T;F106F;orf1a;NSP3	FALSE	FALSE	Yes	TRUE	Synonymous	NA	TRUE	TRUE	FALSE	FALSE	FALSE	FALSE	TRUE	TRUE	TRUE	924	2	NSP3:F106F
SRR13130010	7540	1	0	0.0	0.0	556	60.0	60.0	0	0.0	0.0	0	0.0	0.0	0	NA	NA	NA	NA	556	556	186	0.3345323741007194	370	0.6654676258992805	556	1	SRR13130010	1502.99724813746	659	2559	AMPLICON	ILLUMINA	2020-10-05	Severe acute respiratory syndrome coronavirus 2	PAIRED	THE PETER DOHERTY INSTITUTE FOR INFECTION AND IMMUNITY	Australia	Oceania	['26']	['female']	1	SRR13130010	SRR13130010	['female']	['26']	7540	T	C	T>C	orf1a	NSP3	ACT	ACC	7275	4821	1607	T	T	T7540C;T1607T;orf1a;NSP3	FALSE	FALSE	Yes	TRUE	Synonymous	NA	TRUE	TRUE	FALSE	FALSE	FALSE	FALSE	TRUE	TRUE	TRUE	2425	2	NSP3:T1607T
SRR13130010	9553	1	0	0.0	0.0	0	0.0	0.0	458	60.0	60.0	0	0.0	0.0	0	NA	NA	NA	NA	458	458	208	0.45414847161572053	250	0.5458515283842795	458	1	SRR13130010	1502.99724813746	659	2559	AMPLICON	ILLUMINA	2020-10-05	Severe acute respiratory syndrome coronavirus 2	PAIRED	THE PETER DOHERTY INSTITUTE FOR INFECTION AND IMMUNITY	Australia	Oceania	['26']	['female']	1	SRR13130010	SRR13130010	['female']	['26']	9553	A	G	A>G	orf1a	NSP4	CCA	CCG	9288	999	333	P	P	A9553G;P333P;orf1a;NSP4	FALSE	FALSE	Yes	TRUE	Synonymous	NA	TRUE	TRUE	FALSE	FALSE	FALSE	FALSE	FALSE	FALSE	FALSE	3096	2	NSP4:P333P
SRR13130010	14408	1	0	0.0	0.0	0	0.0	0.0	0	0.0	0.0	1588	60.0	60.0	0	NA	NA	NA	NA	1590	1590	712	0.44836272040302266	876	0.5516372795969773	1588	0.99874213836478	SRR13130010	1502.99724813746	659	2559	AMPLICON	ILLUMINA	2020-10-05	Severe acute respiratory syndrome coronavirus 2	PAIRED	THE PETER DOHERTY INSTITUTE FOR INFECTION AND IMMUNITY	Australia	Oceania	['26']	['female']	0.99874213836478	SRR13130010	SRR13130010	['female']	['26']	14408	C	T	C>T	orf1b	NSP12	CCT	CTT	941	968	323	P	L	C14408T;P323L;orf1b;NSP12	FALSE	FALSE	Yes	FALSE	Non-Synonymous	NA	TRUE	FALSE	FALSE	FALSE	FALSE	FALSE	FALSE	FALSE	FALSE	314	2	NSP12:P323L
SRR13130010	16647	1	0	0.0	0.0	0	0.0	0.0	0	0.0	0.0	2736	60.0	60.0	0	NA	NA	NA	NA	2736	2736	1044	0.3815789473684211	1692	0.618421052631579	2736	1	SRR13130010	1502.99724813746	659	2559	AMPLICON	ILLUMINA	2020-10-05	Severe acute respiratory syndrome coronavirus 2	PAIRED	THE PETER DOHERTY INSTITUTE FOR INFECTION AND IMMUNITY	Australia	Oceania	['26']	['female']	1	SRR13130010	SRR13130010	['female']	['26']	16647	G	T	G>T	orf1b	NSP13	ACG	ACT	3180	411	137	T	T	G16647T;T137T;orf1b;NSP13	FALSE	FALSE	Yes	TRUE	Synonymous	NA	TRUE	TRUE	FALSE	FALSE	FALSE	FALSE	TRUE	TRUE	TRUE	1060	2	NSP13:T137T
SRR13130010	17850	1	0	0.0	0.0	0	0.0	0.0	0	0.0	0.0	500	60.0	60.0	0	NA	NA	NA	NA	500	500	264	0.528	236	0.472	500	1	SRR13130010	1502.99724813746	659	2559	AMPLICON	ILLUMINA	2020-10-05	Severe acute respiratory syndrome coronavirus 2	PAIRED	THE PETER DOHERTY INSTITUTE FOR INFECTION AND IMMUNITY	Australia	Oceania	['26']	['female']	1	SRR13130010	SRR13130010	['female']	['26']	17850	C	T	C>T	orf1b	NSP13	GGC	GGT	4383	1614	538	G	G	C17850T;G538G;orf1b;NSP13	FALSE	FALSE	Yes	TRUE	Synonymous	NA	TRUE	TRUE	FALSE	TRUE	FALSE	FALSE	FALSE	FALSE	TRUE	1461	2	NSP13:G538G
SRR13130010	18555	1	0	0.0	0.0	0	0.0	0.0	0	0.0	0.0	722	60.0	60.0	0	NA	NA	NA	NA	722	722	208	0.2880886426592798	514	0.7119113573407202	722	1	SRR13130010	1502.99724813746	659	2559	AMPLICON	ILLUMINA	2020-10-05	Severe acute respiratory syndrome coronavirus 2	PAIRED	THE PETER DOHERTY INSTITUTE FOR INFECTION AND IMMUNITY	Australia	Oceania	['26']	['female']	1	SRR13130010	SRR13130010	['female']	['26']	18555	C	T	C>T	orf1b	NSP14	GAC	GAT	5088	516	172	D	D	C18555T;D172D;orf1b;NSP14	FALSE	FALSE	Yes	TRUE	Synonymous	NA	TRUE	TRUE	FALSE	FALSE	FALSE	FALSE	FALSE	FALSE	TRUE	1696	2	NSP14:D172D
SRR13130010	23401	2	2182	60.0	36.53	0	0.0	0.0	0	0.0	0.0	2	60.0	60.0	0	NA	NA	NA	NA	2184	2184	726	0.3327222731439047	1456	0.6672777268560953	2182	0.999084249084249	SRR13130010	1502.99724813746	659	2559	AMPLICON	ILLUMINA	2020-10-05	Severe acute respiratory syndrome coronavirus 2	PAIRED	THE PETER DOHERTY INSTITUTE FOR INFECTION AND IMMUNITY	Australia	Oceania	['26']	['female']	0.999084249084249	SRR13130010	SRR13130010	['female']	['26']	23401	G	A	G>A	S	S	CAG	CAA	1839	1839	613	Q	Q	G23401A;Q613Q;S;S	FALSE	FALSE	Yes	TRUE	Synonymous	SD2	TRUE	TRUE	FALSE	FALSE	FALSE	FALSE	FALSE	FALSE	FALSE	613	2	S:Q613Q
SRR13130010	23403	2	2	60.0	37.0	0	0.0	0.0	2234	60.0	60.0	0	0.0	0.0	0	NA	NA	NA	NA	2236	2236	744	0.333034914950761	1490	0.666965085049239	2234	0.999105545617174	SRR13130010	1502.99724813746	659	2559	AMPLICON	ILLUMINA	2020-10-05	Severe acute respiratory syndrome coronavirus 2	PAIRED	THE PETER DOHERTY INSTITUTE FOR INFECTION AND IMMUNITY	Australia	Oceania	['26']	['female']	0.999105545617174	SRR13130010	SRR13130010	['female']	['26']	23403	A	G	A>G	S	S	GAT	GGT	1841	1841	614	D	G	A23403G;D614G;S;S	FALSE	FALSE	Yes	FALSE	Non-Synonymous	SD2	TRUE	TRUE	FALSE	FALSE	FALSE	FALSE	FALSE	FALSE	FALSE	614	2	S:D614G
SRR13130010	27038	1	0	0.0	0.0	0	0.0	0.0	846	60.0	60.0	0	0.0	0.0	0	NA	NA	NA	NA	846	846	466	0.5508274231678487	380	0.4491725768321513	846	1	SRR13130010	1502.99724813746	659	2559	AMPLICON	ILLUMINA	2020-10-05	Severe acute respiratory syndrome coronavirus 2	PAIRED	THE PETER DOHERTY INSTITUTE FOR INFECTION AND IMMUNITY	Australia	Oceania	['26']	['female']	1	SRR13130010	SRR13130010	['female']	['26']	27038	A	G	A>G	M	M	ACA	ACG	516	516	172	T	T	A27038G;T172T;M;M	FALSE	FALSE	Yes	TRUE	Synonymous	NA	TRUE	TRUE	FALSE	FALSE	FALSE	FALSE	TRUE	TRUE	FALSE	172	2	M:T172T
SRR13130010	28881	1	802	60.0	35.86	0	0.0	0.0	0	0.0	0.0	0	0.0	0.0	0	NA	NA	NA	NA	804	804	366	0.456359102244389	436	0.543640897755611	802	0.997512437810945	SRR13130010	1502.99724813746	659	2559	AMPLICON	ILLUMINA	2020-10-05	Severe acute respiratory syndrome coronavirus 2	PAIRED	THE PETER DOHERTY INSTITUTE FOR INFECTION AND IMMUNITY	Australia	Oceania	['26']	['female']	0.997512437810945	SRR13130010	SRR13130010	['female']	['26']	28881	G	A	G>A	N	N	AGG	AAG	608	608	203	R	K	G28881A;R203K;N;N	FALSE	FALSE	Yes	FALSE	Non-Synonymous	NA	TRUE	TRUE	FALSE	FALSE	FALSE	FALSE	FALSE	FALSE	FALSE	203	2	N:R203K
SRR13130010	28882	1	784	60.0	36.02	0	0.0	0.0	0	0.0	0.0	0	0.0	0.0	0	NA	NA	NA	NA	784	784	358	0.45663265306122447	426	0.5433673469387755	784	1	SRR13130010	1502.99724813746	659	2559	AMPLICON	ILLUMINA	2020-10-05	Severe acute respiratory syndrome coronavirus 2	PAIRED	THE PETER DOHERTY INSTITUTE FOR INFECTION AND IMMUNITY	Australia	Oceania	['26']	['female']	1	SRR13130010	SRR13130010	['female']	['26']	28882	G	A	G>A	N	N	AGG	AGA	609	609	203	R	R	G28882A;R203R;N;N	FALSE	FALSE	Yes	TRUE	Synonymous	NA	TRUE	TRUE	FALSE	FALSE	FALSE	FALSE	FALSE	FALSE	FALSE	203	2	N:R203R
SRR13130010	28883	1	0	0.0	0.0	798	60.0	60.0	0	0.0	0.0	0	0.0	0.0	0	NA	NA	NA	NA	798	798	368	0.46115288220551376	430	0.5388471177944862	798	1	SRR13130010	1502.99724813746	659	2559	AMPLICON	ILLUMINA	2020-10-05	Severe acute respiratory syndrome coronavirus 2	PAIRED	THE PETER DOHERTY INSTITUTE FOR INFECTION AND IMMUNITY	Australia	Oceania	['26']	['female']	1	SRR13130010	SRR13130010	['female']	['26']	28883	G	C	G>C	N	N	GGA	CGA	610	610	204	G	R	G28883C;G204R;N;N	FALSE	FALSE	Yes	FALSE	Non-Synonymous	NA	TRUE	TRUE	FALSE	FALSE	FALSE	FALSE	FALSE	FALSE	FALSE	204	2	N:G204R
SRR13130014	1163	2	4	60.0	36.0	0	0.0	0.0	0	0.0	0.0	2404	60.0	60.0	0	NA	NA	NA	NA	2408	2408	1092	0.454242928452579	1312	0.5457570715474209	2404	0.998338870431894	SRR13130014	3002.20102746625	221	608	AMPLICON	ILLUMINA	2020-08-16	Severe acute respiratory syndrome coronavirus 2	PAIRED	THE PETER DOHERTY INSTITUTE FOR INFECTION AND IMMUNITY	Australia	Oceania	['28']	['male']	0.998338870431894	SRR13130014	SRR13130014	['male']	['28']	1163	A	T	A>T	orf1a	NSP2	ATT	TTT	898	358	120	I	F	A1163T;I120F;orf1a;NSP2	FALSE	FALSE	Yes	FALSE	Non-Synonymous	NA	TRUE	TRUE	FALSE	FALSE	FALSE	FALSE	FALSE	FALSE	FALSE	300	2	NSP2:I120F
SRR13130014	1439	3	0	0.0	0.0	2	60.0	60.0	2818	60.0	60.0	182	60.0	60.0	0	NA	NA	NA	NA	3002	3002	104	0.5714285714285714	78	0.42857142857142855	182	0.0606262491672219	SRR13130014	3002.20102746625	221	608	AMPLICON	ILLUMINA	2020-08-16	Severe acute respiratory syndrome coronavirus 2	PAIRED	THE PETER DOHERTY INSTITUTE FOR INFECTION AND IMMUNITY	Australia	Oceania	['28']	['male']	0.0606262491672219	SRR13130014	SRR13130014	['male']	['28']	1439	G	T	G>T	orf1a	NSP2	GGC	TGC	1174	634	212	G	C	G1439T;G212C;orf1a;NSP2	FALSE	FALSE	No	FALSE	Non-Synonymous	NA	TRUE	TRUE	FALSE	FALSE	FALSE	FALSE	TRUE	FALSE	FALSE	392	2	NSP2:G212C
SRR13130014	3037	3	2	60.0	32.0	2	60.0	60.0	0	0.0	0.0	5461	60.0	60.0	0	NA	NA	NA	NA	5477	5477	2602	0.47646951107855706	2859	0.5235304889214429	5461	0.99707869271499	SRR13130014	3002.20102746625	221	608	AMPLICON	ILLUMINA	2020-08-16	Severe acute respiratory syndrome coronavirus 2	PAIRED	THE PETER DOHERTY INSTITUTE FOR INFECTION AND IMMUNITY	Australia	Oceania	['28']	['male']	0.99707869271499	SRR13130014	SRR13130014	['male']	['28']	3037	C	T	C>T	orf1a	NSP3	TTC	TTT	2772	318	106	F	F	C3037T;F106F;orf1a;NSP3	FALSE	FALSE	Yes	TRUE	Synonymous	NA	TRUE	TRUE	FALSE	FALSE	FALSE	FALSE	TRUE	TRUE	TRUE	924	2	NSP3:F106F
SRR13130014	7540	2	4	60.0	36.0	2362	60.0	60.0	0	0.0	0.0	0	0.0	0.0	0	NA	NA	NA	NA	2366	2366	1026	0.4343776460626588	1336	0.5656223539373413	2362	0.998309382924768	SRR13130014	3002.20102746625	221	608	AMPLICON	ILLUMINA	2020-08-16	Severe acute respiratory syndrome coronavirus 2	PAIRED	THE PETER DOHERTY INSTITUTE FOR INFECTION AND IMMUNITY	Australia	Oceania	['28']	['male']	0.998309382924768	SRR13130014	SRR13130014	['male']	['28']	7540	T	C	T>C	orf1a	NSP3	ACT	ACC	7275	4821	1607	T	T	T7540C;T1607T;orf1a;NSP3	FALSE	FALSE	Yes	TRUE	Synonymous	NA	TRUE	TRUE	FALSE	FALSE	FALSE	FALSE	TRUE	TRUE	TRUE	2425	2	NSP3:T1607T
SRR13130014	10921	3	2	60.0	27.0	628	59.98	59.98	0	0.0	0.0	954	60.0	60.0	0	NA	NA	NA	NA	1584	1584	292	0.46496815286624205	336	0.535031847133758	628	0.396464646464646	SRR13130014	3002.20102746625	221	608	AMPLICON	ILLUMINA	2020-08-16	Severe acute respiratory syndrome coronavirus 2	PAIRED	THE PETER DOHERTY INSTITUTE FOR INFECTION AND IMMUNITY	Australia	Oceania	['28']	['male']	0.396464646464646	SRR13130014	SRR13130014	['male']	['28']	10921	T	C	T>C	orf1a	NSP5	GAT	GAC	10656	867	289	D	D	T10921C;D289D;orf1a;NSP5	FALSE	FALSE	No	TRUE	Synonymous	NA	TRUE	TRUE	FALSE	FALSE	FALSE	FALSE	TRUE	TRUE	FALSE	3552	2	NSP5:D289D
SRR13130014	14408	2	0	0.0	0.0	2	60.0	60.0	0	0.0	0.0	2710	60.0	60.0	0	NA	NA	NA	NA	2718	2718	1446	0.5335793357933579	1264	0.4664206642066421	2710	0.997056659308315	SRR13130014	3002.20102746625	221	608	AMPLICON	ILLUMINA	2020-08-16	Severe acute respiratory syndrome coronavirus 2	PAIRED	THE PETER DOHERTY INSTITUTE FOR INFECTION AND IMMUNITY	Australia	Oceania	['28']	['male']	0.997056659308315	SRR13130014	SRR13130014	['male']	['28']	14408	C	T	C>T	orf1b	NSP12	CCT	CTT	941	968	323	P	L	C14408T;P323L;orf1b;NSP12	FALSE	FALSE	Yes	FALSE	Non-Synonymous	NA	TRUE	FALSE	FALSE	FALSE	FALSE	FALSE	FALSE	FALSE	FALSE	314	2	NSP12:P323L
SRR13130014	16647	2	0	0.0	0.0	2	60.0	60.0	0	0.0	0.0	3864	60.0	60.0	0	NA	NA	NA	NA	3866	3866	1636	0.42339544513457555	2228	0.5766045548654244	3864	0.999482669425763	SRR13130014	3002.20102746625	221	608	AMPLICON	ILLUMINA	2020-08-16	Severe acute respiratory syndrome coronavirus 2	PAIRED	THE PETER DOHERTY INSTITUTE FOR INFECTION AND IMMUNITY	Australia	Oceania	['28']	['male']	0.999482669425763	SRR13130014	SRR13130014	['male']	['28']	16647	G	T	G>T	orf1b	NSP13	ACG	ACT	3180	411	137	T	T	G16647T;T137T;orf1b;NSP13	FALSE	FALSE	Yes	TRUE	Synonymous	NA	TRUE	TRUE	FALSE	FALSE	FALSE	FALSE	TRUE	TRUE	TRUE	1060	2	NSP13:T137T
SRR13130014	18555	1	0	0.0	0.0	0	0.0	0.0	0	0.0	0.0	1428	60.0	60.0	0	NA	NA	NA	NA	1428	1428	548	0.38375350140056025	880	0.6162464985994398	1428	1	SRR13130014	3002.20102746625	221	608	AMPLICON	ILLUMINA	2020-08-16	Severe acute respiratory syndrome coronavirus 2	PAIRED	THE PETER DOHERTY INSTITUTE FOR INFECTION AND IMMUNITY	Australia	Oceania	['28']	['male']	1	SRR13130014	SRR13130014	['male']	['28']	18555	C	T	C>T	orf1b	NSP14	GAC	GAT	5088	516	172	D	D	C18555T;D172D;orf1b;NSP14	FALSE	FALSE	Yes	TRUE	Synonymous	NA	TRUE	TRUE	FALSE	FALSE	FALSE	FALSE	FALSE	FALSE	TRUE	1696	2	NSP14:D172D
SRR13130014	22992	1	530	60.0	35.4	0	0.0	0.0	0	0.0	0.0	0	0.0	0.0	0	NA	NA	NA	NA	530	530	286	0.539622641509434	244	0.46037735849056605	530	1	SRR13130014	3002.20102746625	221	608	AMPLICON	ILLUMINA	2020-08-16	Severe acute respiratory syndrome coronavirus 2	PAIRED	THE PETER DOHERTY INSTITUTE FOR INFECTION AND IMMUNITY	Australia	Oceania	['28']	['male']	1	SRR13130014	SRR13130014	['male']	['28']	22992	G	A	G>A	S	S	AGC	AAC	1430	1430	477	S	N	G22992A;S477N;S;S	FALSE	FALSE	Yes	FALSE	Non-Synonymous	RBD	TRUE	TRUE	FALSE	FALSE	FALSE	FALSE	TRUE	TRUE	FALSE	477	2	S:S477N
SRR13130014	23401	2	3926	60.0	35.47	0	0.0	0.0	12	60.0	60.0	0	0.0	0.0	0	NA	NA	NA	NA	3938	3938	1628	0.41467142129393786	2298	0.5853285787060621	3926	0.996952767902489	SRR13130014	3002.20102746625	221	608	AMPLICON	ILLUMINA	2020-08-16	Severe acute respiratory syndrome coronavirus 2	PAIRED	THE PETER DOHERTY INSTITUTE FOR INFECTION AND IMMUNITY	Australia	Oceania	['28']	['male']	0.996952767902489	SRR13130014	SRR13130014	['male']	['28']	23401	G	A	G>A	S	S	CAG	CAA	1839	1839	613	Q	Q	G23401A;Q613Q;S;S	FALSE	FALSE	Yes	TRUE	Synonymous	SD2	TRUE	TRUE	FALSE	FALSE	FALSE	FALSE	FALSE	FALSE	FALSE	613	2	S:Q613Q
SRR13130014	28881	1	1096	59.99	35.16	0	0.0	0.0	0	0.0	0.0	0	0.0	0.0	0	NA	NA	NA	NA	1096	1096	464	0.4233576642335766	632	0.5766423357664233	1096	1	SRR13130014	3002.20102746625	221	608	AMPLICON	ILLUMINA	2020-08-16	Severe acute respiratory syndrome coronavirus 2	PAIRED	THE PETER DOHERTY INSTITUTE FOR INFECTION AND IMMUNITY	Australia	Oceania	['28']	['male']	1	SRR13130014	SRR13130014	['male']	['28']	28881	G	A	G>A	N	N	AGG	AAG	608	608	203	R	K	G28881A;R203K;N;N	FALSE	FALSE	Yes	FALSE	Non-Synonymous	NA	TRUE	TRUE	FALSE	FALSE	FALSE	FALSE	FALSE	FALSE	FALSE	203	2	N:R203K
SRR13130014	28882	1	1086	59.97	34.91	0	0.0	0.0	0	0.0	0.0	0	0.0	0.0	0	NA	NA	NA	NA	1086	1086	472	0.43462246777163904	614	0.565377532228361	1086	1	SRR13130014	3002.20102746625	221	608	AMPLICON	ILLUMINA	2020-08-16	Severe acute respiratory syndrome coronavirus 2	PAIRED	THE PETER DOHERTY INSTITUTE FOR INFECTION AND IMMUNITY	Australia	Oceania	['28']	['male']	1	SRR13130014	SRR13130014	['male']	['28']	28882	G	A	G>A	N	N	AGG	AGA	609	609	203	R	R	G28882A;R203R;N;N	FALSE	FALSE	Yes	TRUE	Synonymous	NA	TRUE	TRUE	FALSE	FALSE	FALSE	FALSE	FALSE	FALSE	FALSE	203	2	N:R203R
SRR13130014	28883	1	0	0.0	0.0	1188	59.98	59.98	0	0.0	0.0	0	0.0	0.0	0	NA	NA	NA	NA	1188	1188	536	0.4511784511784512	652	0.5488215488215489	1188	1	SRR13130014	3002.20102746625	221	608	AMPLICON	ILLUMINA	2020-08-16	Severe acute respiratory syndrome coronavirus 2	PAIRED	THE PETER DOHERTY INSTITUTE FOR INFECTION AND IMMUNITY	Australia	Oceania	['28']	['male']	1	SRR13130014	SRR13130014	['male']	['28']	28883	G	C	G>C	N	N	GGA	CGA	610	610	204	G	R	G28883C;G204R;N;N	FALSE	FALSE	Yes	FALSE	Non-Synonymous	NA	TRUE	TRUE	FALSE	FALSE	FALSE	FALSE	FALSE	FALSE	FALSE	204	2	N:G204R
SRR13130016	1163	2	0	0.0	0.0	2	60.0	60.0	0	0.0	0.0	2178	60.0	60.0	0	NA	NA	NA	NA	2180	2180	748	0.3434343434343434	1430	0.6565656565656566	2178	0.999082568807339	SRR13130016	3139.48027242837	267	665	AMPLICON	ILLUMINA	2020-08-04	Severe acute respiratory syndrome coronavirus 2	PAIRED	THE PETER DOHERTY INSTITUTE FOR INFECTION AND IMMUNITY	Australia	Oceania	['missing']	['male']	0.999082568807339	SRR13130016	SRR13130016	['male']	['missing']	1163	A	T	A>T	orf1a	NSP2	ATT	TTT	898	358	120	I	F	A1163T;I120F;orf1a;NSP2	FALSE	FALSE	Yes	FALSE	Non-Synonymous	NA	TRUE	TRUE	FALSE	FALSE	FALSE	FALSE	FALSE	FALSE	FALSE	300	2	NSP2:I120F
SRR13130016	3037	1	0	0.0	0.0	0	0.0	0.0	0	0.0	0.0	3990	60.0	60.0	0	NA	NA	NA	NA	3998	3998	1338	0.33533834586466166	2652	0.6646616541353384	3990	0.99799899949975	SRR13130016	3139.48027242837	267	665	AMPLICON	ILLUMINA	2020-08-04	Severe acute respiratory syndrome coronavirus 2	PAIRED	THE PETER DOHERTY INSTITUTE FOR INFECTION AND IMMUNITY	Australia	Oceania	['missing']	['male']	0.99799899949975	SRR13130016	SRR13130016	['male']	['missing']	3037	C	T	C>T	orf1a	NSP3	TTC	TTT	2772	318	106	F	F	C3037T;F106F;orf1a;NSP3	FALSE	FALSE	Yes	TRUE	Synonymous	NA	TRUE	TRUE	FALSE	FALSE	FALSE	FALSE	TRUE	TRUE	TRUE	924	2	NSP3:F106F
SRR13130016	7540	2	2	60.0	32.0	1732	60.0	60.0	0	0.0	0.0	0	0.0	0.0	0	NA	NA	NA	NA	1734	1734	528	0.30484988452655887	1204	0.6951501154734411	1732	0.998846597462514	SRR13130016	3139.48027242837	267	665	AMPLICON	ILLUMINA	2020-08-04	Severe acute respiratory syndrome coronavirus 2	PAIRED	THE PETER DOHERTY INSTITUTE FOR INFECTION AND IMMUNITY	Australia	Oceania	['missing']	['male']	0.998846597462514	SRR13130016	SRR13130016	['male']	['missing']	7540	T	C	T>C	orf1a	NSP3	ACT	ACC	7275	4821	1607	T	T	T7540C;T1607T;orf1a;NSP3	FALSE	FALSE	Yes	TRUE	Synonymous	NA	TRUE	TRUE	FALSE	FALSE	FALSE	FALSE	TRUE	TRUE	TRUE	2425	2	NSP3:T1607T
SRR13130016	14408	3	4	60.0	36.0	2	60.0	60.0	0	0.0	0.0	2974	60.0	60.0	0	NA	NA	NA	NA	2982	2982	1266	0.425689307330195	1708	0.574310692669805	2974	0.997317236753856	SRR13130016	3139.48027242837	267	665	AMPLICON	ILLUMINA	2020-08-04	Severe acute respiratory syndrome coronavirus 2	PAIRED	THE PETER DOHERTY INSTITUTE FOR INFECTION AND IMMUNITY	Australia	Oceania	['missing']	['male']	0.997317236753856	SRR13130016	SRR13130016	['male']	['missing']	14408	C	T	C>T	orf1b	NSP12	CCT	CTT	941	968	323	P	L	C14408T;P323L;orf1b;NSP12	FALSE	FALSE	Yes	FALSE	Non-Synonymous	NA	TRUE	FALSE	FALSE	FALSE	FALSE	FALSE	FALSE	FALSE	FALSE	314	2	NSP12:P323L
SRR13130016	16647	2	0	0.0	0.0	2	60.0	60.0	0	0.0	0.0	5946	60.0	60.0	0	NA	NA	NA	NA	5948	5948	2364	0.3975782038345106	3582	0.6024217961654894	5946	0.999663752521856	SRR13130016	3139.48027242837	267	665	AMPLICON	ILLUMINA	2020-08-04	Severe acute respiratory syndrome coronavirus 2	PAIRED	THE PETER DOHERTY INSTITUTE FOR INFECTION AND IMMUNITY	Australia	Oceania	['missing']	['male']	0.999663752521856	SRR13130016	SRR13130016	['male']	['missing']	16647	G	T	G>T	orf1b	NSP13	ACG	ACT	3180	411	137	T	T	G16647T;T137T;orf1b;NSP13	FALSE	FALSE	Yes	TRUE	Synonymous	NA	TRUE	TRUE	FALSE	FALSE	FALSE	FALSE	TRUE	TRUE	TRUE	1060	2	NSP13:T137T
SRR13130016	18555	2	0	0.0	0.0	2	60.0	60.0	0	0.0	0.0	1880	60.0	60.0	0	NA	NA	NA	NA	1882	1882	384	0.20425531914893616	1496	0.7957446808510639	1880	0.99893730074389	SRR13130016	3139.48027242837	267	665	AMPLICON	ILLUMINA	2020-08-04	Severe acute respiratory syndrome coronavirus 2	PAIRED	THE PETER DOHERTY INSTITUTE FOR INFECTION AND IMMUNITY	Australia	Oceania	['missing']	['male']	0.99893730074389	SRR13130016	SRR13130016	['male']	['missing']	18555	C	T	C>T	orf1b	NSP14	GAC	GAT	5088	516	172	D	D	C18555T;D172D;orf1b;NSP14	FALSE	FALSE	Yes	TRUE	Synonymous	NA	TRUE	TRUE	FALSE	FALSE	FALSE	FALSE	FALSE	FALSE	TRUE	1696	2	NSP14:D172D
SRR13130016	22992	1	240	60.0	35.73	0	0.0	0.0	0	0.0	0.0	0	0.0	0.0	0	NA	NA	NA	NA	240	240	132	0.55	108	0.45	240	1	SRR13130016	3139.48027242837	267	665	AMPLICON	ILLUMINA	2020-08-04	Severe acute respiratory syndrome coronavirus 2	PAIRED	THE PETER DOHERTY INSTITUTE FOR INFECTION AND IMMUNITY	Australia	Oceania	['missing']	['male']	1	SRR13130016	SRR13130016	['male']	['missing']	22992	G	A	G>A	S	S	AGC	AAC	1430	1430	477	S	N	G22992A;S477N;S;S	FALSE	FALSE	Yes	FALSE	Non-Synonymous	RBD	TRUE	TRUE	FALSE	FALSE	FALSE	FALSE	TRUE	TRUE	FALSE	477	2	S:S477N
SRR13130016	23401	2	4526	60.0	35.35	0	0.0	0.0	12	60.0	60.0	0	0.0	0.0	0	NA	NA	NA	NA	4538	4538	982	0.21696862571807335	3544	0.7830313742819266	4526	0.997355663287792	SRR13130016	3139.48027242837	267	665	AMPLICON	ILLUMINA	2020-08-04	Severe acute respiratory syndrome coronavirus 2	PAIRED	THE PETER DOHERTY INSTITUTE FOR INFECTION AND IMMUNITY	Australia	Oceania	['missing']	['male']	0.997355663287792	SRR13130016	SRR13130016	['male']	['missing']	23401	G	A	G>A	S	S	CAG	CAA	1839	1839	613	Q	Q	G23401A;Q613Q;S;S	FALSE	FALSE	Yes	TRUE	Synonymous	SD2	TRUE	TRUE	FALSE	FALSE	FALSE	FALSE	FALSE	FALSE	FALSE	613	2	S:Q613Q
SRR13130016	23403	1	0	0.0	0.0	0	0.0	0.0	4482	60.0	60.0	0	0.0	0.0	0	NA	NA	NA	NA	4494	4494	948	0.21151271753681392	3534	0.7884872824631861	4482	0.997329773030708	SRR13130016	3139.48027242837	267	665	AMPLICON	ILLUMINA	2020-08-04	Severe acute respiratory syndrome coronavirus 2	PAIRED	THE PETER DOHERTY INSTITUTE FOR INFECTION AND IMMUNITY	Australia	Oceania	['missing']	['male']	0.997329773030708	SRR13130016	SRR13130016	['male']	['missing']	23403	A	G	A>G	S	S	GAT	GGT	1841	1841	614	D	G	A23403G;D614G;S;S	FALSE	FALSE	Yes	FALSE	Non-Synonymous	SD2	TRUE	TRUE	FALSE	FALSE	FALSE	FALSE	FALSE	FALSE	FALSE	614	2	S:D614G
SRR13130016	28881	1	1720	60.0	35.22	0	0.0	0.0	0	0.0	0.0	0	0.0	0.0	0	NA	NA	NA	NA	1722	1722	624	0.3627906976744186	1096	0.6372093023255814	1720	0.99883855981417	SRR13130016	3139.48027242837	267	665	AMPLICON	ILLUMINA	2020-08-04	Severe acute respiratory syndrome coronavirus 2	PAIRED	THE PETER DOHERTY INSTITUTE FOR INFECTION AND IMMUNITY	Australia	Oceania	['missing']	['male']	0.99883855981417	SRR13130016	SRR13130016	['male']	['missing']	28881	G	A	G>A	N	N	AGG	AAG	608	608	203	R	K	G28881A;R203K;N;N	FALSE	FALSE	Yes	FALSE	Non-Synonymous	NA	TRUE	TRUE	FALSE	FALSE	FALSE	FALSE	FALSE	FALSE	FALSE	203	2	N:R203K
SRR13130016	28882	1	1692	60.0	35.01	0	0.0	0.0	0	0.0	0.0	0	0.0	0.0	0	NA	NA	NA	NA	1692	1692	610	0.3605200945626478	1082	0.6394799054373522	1692	1	SRR13130016	3139.48027242837	267	665	AMPLICON	ILLUMINA	2020-08-04	Severe acute respiratory syndrome coronavirus 2	PAIRED	THE PETER DOHERTY INSTITUTE FOR INFECTION AND IMMUNITY	Australia	Oceania	['missing']	['male']	1	SRR13130016	SRR13130016	['male']	['missing']	28882	G	A	G>A	N	N	AGG	AGA	609	609	203	R	R	G28882A;R203R;N;N	FALSE	FALSE	Yes	TRUE	Synonymous	NA	TRUE	TRUE	FALSE	FALSE	FALSE	FALSE	FALSE	FALSE	FALSE	203	2	N:R203R
SRR13130016	28883	1	0	0.0	0.0	1750	60.0	60.0	0	0.0	0.0	0	0.0	0.0	0	NA	NA	NA	NA	1750	1750	632	0.36114285714285715	1118	0.6388571428571429	1750	1	SRR13130016	3139.48027242837	267	665	AMPLICON	ILLUMINA	2020-08-04	Severe acute respiratory syndrome coronavirus 2	PAIRED	THE PETER DOHERTY INSTITUTE FOR INFECTION AND IMMUNITY	Australia	Oceania	['missing']	['male']	1	SRR13130016	SRR13130016	['male']	['missing']	28883	G	C	G>C	N	N	GGA	CGA	610	610	204	G	R	G28883C;G204R;N;N	FALSE	FALSE	Yes	FALSE	Non-Synonymous	NA	TRUE	TRUE	FALSE	FALSE	FALSE	FALSE	FALSE	FALSE	FALSE	204	2	N:G204R
SRR13130017	1163	1	0	0.0	0.0	0	0.0	0.0	0	0.0	0.0	2124	60.0	60.0	0	NA	NA	NA	NA	2124	2124	680	0.32015065913371	1444	0.67984934086629	2124	1	SRR13130017	4341.22761444489	392	787	AMPLICON	ILLUMINA	2020-08-05	Severe acute respiratory syndrome coronavirus 2	PAIRED	THE PETER DOHERTY INSTITUTE FOR INFECTION AND IMMUNITY	Australia	Oceania	['18']	['female']	1	SRR13130017	SRR13130017	['female']	['18']	1163	A	T	A>T	orf1a	NSP2	ATT	TTT	898	358	120	I	F	A1163T;I120F;orf1a;NSP2	FALSE	FALSE	Yes	FALSE	Non-Synonymous	NA	TRUE	TRUE	FALSE	FALSE	FALSE	FALSE	FALSE	FALSE	FALSE	300	2	NSP2:I120F
SRR13130017	3037	2	0	0.0	0.0	2	60.0	60.0	0	0.0	0.0	4937	60.0	60.0	0	NA	NA	NA	NA	4941	4941	1791	0.3627709135102289	3146	0.6372290864897712	4937	0.999190447277879	SRR13130017	4341.22761444489	392	787	AMPLICON	ILLUMINA	2020-08-05	Severe acute respiratory syndrome coronavirus 2	PAIRED	THE PETER DOHERTY INSTITUTE FOR INFECTION AND IMMUNITY	Australia	Oceania	['18']	['female']	0.999190447277879	SRR13130017	SRR13130017	['female']	['18']	3037	C	T	C>T	orf1a	NSP3	TTC	TTT	2772	318	106	F	F	C3037T;F106F;orf1a;NSP3	FALSE	FALSE	Yes	TRUE	Synonymous	NA	TRUE	TRUE	FALSE	FALSE	FALSE	FALSE	TRUE	TRUE	TRUE	924	2	NSP3:F106F
SRR13130017	6526	3	2509	60.0	34.74	2	60.0	60.0	163	60.0	60.0	0	0.0	0.0	0	NA	NA	NA	NA	2674	2674	44	0.26993865030674846	119	0.7300613496932515	163	0.0609573672400898	SRR13130017	4341.22761444489	392	787	AMPLICON	ILLUMINA	2020-08-05	Severe acute respiratory syndrome coronavirus 2	PAIRED	THE PETER DOHERTY INSTITUTE FOR INFECTION AND IMMUNITY	Australia	Oceania	['18']	['female']	0.0609573672400898	SRR13130017	SRR13130017	['female']	['18']	6526	A	G	A>G	orf1a	NSP3	ACA	ACG	6261	3807	1269	T	T	A6526G;T1269T;orf1a;NSP3	FALSE	FALSE	No	TRUE	Synonymous	NA	FALSE	TRUE	FALSE	FALSE	FALSE	FALSE	TRUE	TRUE	FALSE	2087	2	NSP3:T1269T
SRR13130017	7540	2	2	60.0	36.0	3536	60.0	60.0	0	0.0	0.0	0	0.0	0.0	0	NA	NA	NA	NA	3538	3538	1042	0.29468325791855204	2494	0.705316742081448	3536	0.999434708875071	SRR13130017	4341.22761444489	392	787	AMPLICON	ILLUMINA	2020-08-05	Severe acute respiratory syndrome coronavirus 2	PAIRED	THE PETER DOHERTY INSTITUTE FOR INFECTION AND IMMUNITY	Australia	Oceania	['18']	['female']	0.999434708875071	SRR13130017	SRR13130017	['female']	['18']	7540	T	C	T>C	orf1a	NSP3	ACT	ACC	7275	4821	1607	T	T	T7540C;T1607T;orf1a;NSP3	FALSE	FALSE	Yes	TRUE	Synonymous	NA	TRUE	TRUE	FALSE	FALSE	FALSE	FALSE	TRUE	TRUE	TRUE	2425	2	NSP3:T1607T
SRR13130017	14408	1	0	0.0	0.0	0	0.0	0.0	0	0.0	0.0	5400	60.0	60.0	0	NA	NA	NA	NA	5408	5408	2478	0.4588888888888889	2922	0.5411111111111111	5400	0.998520710059172	SRR13130017	4341.22761444489	392	787	AMPLICON	ILLUMINA	2020-08-05	Severe acute respiratory syndrome coronavirus 2	PAIRED	THE PETER DOHERTY INSTITUTE FOR INFECTION AND IMMUNITY	Australia	Oceania	['18']	['female']	0.998520710059172	SRR13130017	SRR13130017	['female']	['18']	14408	C	T	C>T	orf1b	NSP12	CCT	CTT	941	968	323	P	L	C14408T;P323L;orf1b;NSP12	FALSE	FALSE	Yes	FALSE	Non-Synonymous	NA	TRUE	FALSE	FALSE	FALSE	FALSE	FALSE	FALSE	FALSE	FALSE	314	2	NSP12:P323L
SRR13130017	16647	2	0	0.0	0.0	0	0.0	0.0	2	60.0	60.0	5977	60.0	60.0	0	NA	NA	NA	NA	5979	5979	2020	0.3379621883888238	3957	0.6620378116111761	5977	0.999665495902325	SRR13130017	4341.22761444489	392	787	AMPLICON	ILLUMINA	2020-08-05	Severe acute respiratory syndrome coronavirus 2	PAIRED	THE PETER DOHERTY INSTITUTE FOR INFECTION AND IMMUNITY	Australia	Oceania	['18']	['female']	0.999665495902325	SRR13130017	SRR13130017	['female']	['18']	16647	G	T	G>T	orf1b	NSP13	ACG	ACT	3180	411	137	T	T	G16647T;T137T;orf1b;NSP13	FALSE	FALSE	Yes	TRUE	Synonymous	NA	TRUE	TRUE	FALSE	FALSE	FALSE	FALSE	TRUE	TRUE	TRUE	1060	2	NSP13:T137T
SRR13130017	18555	3	4	60.0	36.0	2	60.0	60.0	0	0.0	0.0	3042	60.0	60.0	0	NA	NA	NA	NA	3048	3048	622	0.2044707429322814	2420	0.7955292570677186	3042	0.998031496062992	SRR13130017	4341.22761444489	392	787	AMPLICON	ILLUMINA	2020-08-05	Severe acute respiratory syndrome coronavirus 2	PAIRED	THE PETER DOHERTY INSTITUTE FOR INFECTION AND IMMUNITY	Australia	Oceania	['18']	['female']	0.998031496062992	SRR13130017	SRR13130017	['female']	['18']	18555	C	T	C>T	orf1b	NSP14	GAC	GAT	5088	516	172	D	D	C18555T;D172D;orf1b;NSP14	FALSE	FALSE	Yes	TRUE	Synonymous	NA	TRUE	TRUE	FALSE	FALSE	FALSE	FALSE	FALSE	FALSE	TRUE	1696	2	NSP14:D172D
SRR13130017	18774	4	2	60.0	21.0	4	60.0	60.0	6136	60.0	60.0	4	60.0	60.0	0	NA	NA	NA	NA	6146	6146	3740	0.6095176010430248	2396	0.39048239895697523	6136	0.998372925479987	SRR13130017	4341.22761444489	392	787	AMPLICON	ILLUMINA	2020-08-05	Severe acute respiratory syndrome coronavirus 2	PAIRED	THE PETER DOHERTY INSTITUTE FOR INFECTION AND IMMUNITY	Australia	Oceania	['18']	['female']	0.998372925479987	SRR13130017	SRR13130017	['female']	['18']	18774	A	G	A>G	orf1b	NSP14	CAA	CAG	5307	735	245	Q	Q	A18774G;Q245Q;orf1b;NSP14	FALSE	FALSE	Yes	TRUE	Synonymous	NA	FALSE	TRUE	FALSE	TRUE	FALSE	FALSE	FALSE	FALSE	TRUE	1769	2	NSP14:Q245Q
SRR13130017	22825	1	0	0.0	0.0	2714	60.0	60.0	0	0.0	0.0	0	0.0	0.0	0	NA	NA	NA	NA	2714	2714	516	0.1901252763448784	2198	0.8098747236551216	2714	1	SRR13130017	4341.22761444489	392	787	AMPLICON	ILLUMINA	2020-08-05	Severe acute respiratory syndrome coronavirus 2	PAIRED	THE PETER DOHERTY INSTITUTE FOR INFECTION AND IMMUNITY	Australia	Oceania	['18']	['female']	1	SRR13130017	SRR13130017	['female']	['18']	22825	T	C	T>C	S	S	TAT	TAC	1263	1263	421	Y	Y	T22825C;Y421Y;S;S	FALSE	FALSE	Yes	TRUE	Synonymous	RBD	TRUE	TRUE	FALSE	FALSE	FALSE	FALSE	TRUE	FALSE	FALSE	421	2	S:Y421Y
SRR13130017	22992	1	106	60.0	35.62	0	0.0	0.0	0	0.0	0.0	0	0.0	0.0	0	NA	NA	NA	NA	106	106	60	0.5660377358490566	46	0.4339622641509434	106	1	SRR13130017	4341.22761444489	392	787	AMPLICON	ILLUMINA	2020-08-05	Severe acute respiratory syndrome coronavirus 2	PAIRED	THE PETER DOHERTY INSTITUTE FOR INFECTION AND IMMUNITY	Australia	Oceania	['18']	['female']	1	SRR13130017	SRR13130017	['female']	['18']	22992	G	A	G>A	S	S	AGC	AAC	1430	1430	477	S	N	G22992A;S477N;S;S	FALSE	FALSE	Yes	FALSE	Non-Synonymous	RBD	TRUE	TRUE	FALSE	FALSE	FALSE	FALSE	TRUE	TRUE	FALSE	477	2	S:S477N
SRR13130017	23401	3	6928	60.0	35.38	0	0.0	0.0	4	60.0	60.0	2	60.0	60.0	0	NA	NA	NA	NA	6934	6934	1482	0.21391454965357967	5446	0.7860854503464203	6928	0.999134698586674	SRR13130017	4341.22761444489	392	787	AMPLICON	ILLUMINA	2020-08-05	Severe acute respiratory syndrome coronavirus 2	PAIRED	THE PETER DOHERTY INSTITUTE FOR INFECTION AND IMMUNITY	Australia	Oceania	['18']	['female']	0.999134698586674	SRR13130017	SRR13130017	['female']	['18']	23401	G	A	G>A	S	S	CAG	CAA	1839	1839	613	Q	Q	G23401A;Q613Q;S;S	FALSE	FALSE	Yes	TRUE	Synonymous	SD2	TRUE	TRUE	FALSE	FALSE	FALSE	FALSE	FALSE	FALSE	FALSE	613	2	S:Q613Q
SRR13130017	23403	2	0	0.0	0.0	2	60.0	60.0	6832	60.0	60.0	0	0.0	0.0	0	NA	NA	NA	NA	6838	6838	1404	0.20550351288056207	5428	0.794496487119438	6832	0.999122550453349	SRR13130017	4341.22761444489	392	787	AMPLICON	ILLUMINA	2020-08-05	Severe acute respiratory syndrome coronavirus 2	PAIRED	THE PETER DOHERTY INSTITUTE FOR INFECTION AND IMMUNITY	Australia	Oceania	['18']	['female']	0.999122550453349	SRR13130017	SRR13130017	['female']	['18']	23403	A	G	A>G	S	S	GAT	GGT	1841	1841	614	D	G	A23403G;D614G;S;S	FALSE	FALSE	Yes	FALSE	Non-Synonymous	SD2	TRUE	TRUE	FALSE	FALSE	FALSE	FALSE	FALSE	FALSE	FALSE	614	2	S:D614G
SRR13130017	26526	1	0	0.0	0.0	0	0.0	0.0	0	0.0	0.0	1674	59.97	59.97	0	NA	NA	NA	NA	1674	1674	146	0.08721624850657109	1528	0.9127837514934289	1674	1	SRR13130017	4341.22761444489	392	787	AMPLICON	ILLUMINA	2020-08-05	Severe acute respiratory syndrome coronavirus 2	PAIRED	THE PETER DOHERTY INSTITUTE FOR INFECTION AND IMMUNITY	Australia	Oceania	['18']	['female']	1	SRR13130017	SRR13130017	['female']	['18']	26526	G	T	G>T	M	M	GCA	TCA	4	4	2	A	S	G26526T;A2S;M;M	FALSE	FALSE	Yes	FALSE	Non-Synonymous	NA	TRUE	TRUE	FALSE	FALSE	FALSE	FALSE	TRUE	TRUE	FALSE	2	2	M:A2S
SRR13130017	28881	2	2242	60.0	34.91	2	60.0	60.0	0	0.0	0.0	0	0.0	0.0	0	NA	NA	NA	NA	2244	2244	822	0.3666369313113292	1420	0.6333630686886709	2242	0.999108734402852	SRR13130017	4341.22761444489	392	787	AMPLICON	ILLUMINA	2020-08-05	Severe acute respiratory syndrome coronavirus 2	PAIRED	THE PETER DOHERTY INSTITUTE FOR INFECTION AND IMMUNITY	Australia	Oceania	['18']	['female']	0.999108734402852	SRR13130017	SRR13130017	['female']	['18']	28881	G	A	G>A	N	N	AGG	AAG	608	608	203	R	K	G28881A;R203K;N;N	FALSE	FALSE	Yes	FALSE	Non-Synonymous	NA	TRUE	TRUE	FALSE	FALSE	FALSE	FALSE	FALSE	FALSE	FALSE	203	2	N:R203K
SRR13130017	28882	1	2170	60.0	34.83	0	0.0	0.0	0	0.0	0.0	0	0.0	0.0	0	NA	NA	NA	NA	2170	2170	792	0.3649769585253456	1378	0.6350230414746544	2170	1	SRR13130017	4341.22761444489	392	787	AMPLICON	ILLUMINA	2020-08-05	Severe acute respiratory syndrome coronavirus 2	PAIRED	THE PETER DOHERTY INSTITUTE FOR INFECTION AND IMMUNITY	Australia	Oceania	['18']	['female']	1	SRR13130017	SRR13130017	['female']	['18']	28882	G	A	G>A	N	N	AGG	AGA	609	609	203	R	R	G28882A;R203R;N;N	FALSE	FALSE	Yes	TRUE	Synonymous	NA	TRUE	TRUE	FALSE	FALSE	FALSE	FALSE	FALSE	FALSE	FALSE	203	2	N:R203R
SRR13130017	28883	1	0	0.0	0.0	2330	60.0	60.0	0	0.0	0.0	0	0.0	0.0	0	NA	NA	NA	NA	2330	2330	834	0.3579399141630901	1496	0.6420600858369099	2330	1	SRR13130017	4341.22761444489	392	787	AMPLICON	ILLUMINA	2020-08-05	Severe acute respiratory syndrome coronavirus 2	PAIRED	THE PETER DOHERTY INSTITUTE FOR INFECTION AND IMMUNITY	Australia	Oceania	['18']	['female']	1	SRR13130017	SRR13130017	['female']	['18']	28883	G	C	G>C	N	N	GGA	CGA	610	610	204	G	R	G28883C;G204R;N;N	FALSE	FALSE	Yes	FALSE	Non-Synonymous	NA	TRUE	TRUE	FALSE	FALSE	FALSE	FALSE	FALSE	FALSE	FALSE	204	2	N:G204R
SRR13130018	1163	1	0	0.0	0.0	0	0.0	0.0	0	0.0	0.0	2674	60.0	60.0	0	NA	NA	NA	NA	2674	2674	844	0.3156320119670905	1830	0.6843679880329095	2674	1	SRR13130018	4776.58960158427	229	300	AMPLICON	ILLUMINA	2020-08-03	Severe acute respiratory syndrome coronavirus 2	PAIRED	THE PETER DOHERTY INSTITUTE FOR INFECTION AND IMMUNITY	Australia	Oceania	['45']	['missing']	1	SRR13130018	SRR13130018	['missing']	['45']	1163	A	T	A>T	orf1a	NSP2	ATT	TTT	898	358	120	I	F	A1163T;I120F;orf1a;NSP2	FALSE	FALSE	Yes	FALSE	Non-Synonymous	NA	TRUE	TRUE	FALSE	FALSE	FALSE	FALSE	FALSE	FALSE	FALSE	300	2	NSP2:I120F
SRR13130018	3037	2	0	0.0	0.0	2	60.0	60.0	0	0.0	0.0	4153	60.0	60.0	0	NA	NA	NA	NA	4161	4161	1900	0.4575006019744763	2253	0.5424993980255237	4153	0.998077385243932	SRR13130018	4776.58960158427	229	300	AMPLICON	ILLUMINA	2020-08-03	Severe acute respiratory syndrome coronavirus 2	PAIRED	THE PETER DOHERTY INSTITUTE FOR INFECTION AND IMMUNITY	Australia	Oceania	['45']	['missing']	0.998077385243932	SRR13130018	SRR13130018	['missing']	['45']	3037	C	T	C>T	orf1a	NSP3	TTC	TTT	2772	318	106	F	F	C3037T;F106F;orf1a;NSP3	FALSE	FALSE	Yes	TRUE	Synonymous	NA	TRUE	TRUE	FALSE	FALSE	FALSE	FALSE	TRUE	TRUE	TRUE	924	2	NSP3:F106F
SRR13130018	7540	1	0	0.0	0.0	3156	60.0	60.0	0	0.0	0.0	0	0.0	0.0	0	NA	NA	NA	NA	3158	3158	936	0.2965779467680608	2220	0.7034220532319392	3156	0.999366687777074	SRR13130018	4776.58960158427	229	300	AMPLICON	ILLUMINA	2020-08-03	Severe acute respiratory syndrome coronavirus 2	PAIRED	THE PETER DOHERTY INSTITUTE FOR INFECTION AND IMMUNITY	Australia	Oceania	['45']	['missing']	0.999366687777074	SRR13130018	SRR13130018	['missing']	['45']	7540	T	C	T>C	orf1a	NSP3	ACT	ACC	7275	4821	1607	T	T	T7540C;T1607T;orf1a;NSP3	FALSE	FALSE	Yes	TRUE	Synonymous	NA	TRUE	TRUE	FALSE	FALSE	FALSE	FALSE	TRUE	TRUE	TRUE	2425	2	NSP3:T1607T
SRR13130018	14408	2	0	0.0	0.0	4	60.0	60.0	0	0.0	0.0	5894	60.0	60.0	0	NA	NA	NA	NA	5900	5900	2630	0.4462164913471327	3264	0.5537835086528673	5894	0.998983050847458	SRR13130018	4776.58960158427	229	300	AMPLICON	ILLUMINA	2020-08-03	Severe acute respiratory syndrome coronavirus 2	PAIRED	THE PETER DOHERTY INSTITUTE FOR INFECTION AND IMMUNITY	Australia	Oceania	['45']	['missing']	0.998983050847458	SRR13130018	SRR13130018	['missing']	['45']	14408	C	T	C>T	orf1b	NSP12	CCT	CTT	941	968	323	P	L	C14408T;P323L;orf1b;NSP12	FALSE	FALSE	Yes	FALSE	Non-Synonymous	NA	TRUE	FALSE	FALSE	FALSE	FALSE	FALSE	FALSE	FALSE	FALSE	314	2	NSP12:P323L
SRR13130018	16647	1	0	0.0	0.0	0	0.0	0.0	0	0.0	0.0	5583	60.0	60.0	0	NA	NA	NA	NA	5583	5583	2020	0.3618126455310765	3563	0.6381873544689235	5583	1	SRR13130018	4776.58960158427	229	300	AMPLICON	ILLUMINA	2020-08-03	Severe acute respiratory syndrome coronavirus 2	PAIRED	THE PETER DOHERTY INSTITUTE FOR INFECTION AND IMMUNITY	Australia	Oceania	['45']	['missing']	1	SRR13130018	SRR13130018	['missing']	['45']	16647	G	T	G>T	orf1b	NSP13	ACG	ACT	3180	411	137	T	T	G16647T;T137T;orf1b;NSP13	FALSE	FALSE	Yes	TRUE	Synonymous	NA	TRUE	TRUE	FALSE	FALSE	FALSE	FALSE	TRUE	TRUE	TRUE	1060	2	NSP13:T137T
SRR13130018	17747	3	2	60.0	32.0	12	60.0	60.0	0	0.0	0.0	4004	60.0	60.0	0	NA	NA	NA	NA	4018	4018	3438	0.8586413586413586	566	0.14135864135864135	4004	0.996515679442509	SRR13130018	4776.58960158427	229	300	AMPLICON	ILLUMINA	2020-08-03	Severe acute respiratory syndrome coronavirus 2	PAIRED	THE PETER DOHERTY INSTITUTE FOR INFECTION AND IMMUNITY	Australia	Oceania	['45']	['missing']	0.996515679442509	SRR13130018	SRR13130018	['missing']	['45']	17747	C	T	C>T	orf1b	NSP13	CCT	CTT	4280	1511	504	P	L	C17747T;P504L;orf1b;NSP13	FALSE	FALSE	Yes	FALSE	Non-Synonymous	NA	TRUE	TRUE	FALSE	FALSE	FALSE	FALSE	FALSE	FALSE	TRUE	1427	2	NSP13:P504L
SRR13130018	18555	1	0	0.0	0.0	0	0.0	0.0	0	0.0	0.0	3038	60.0	60.0	0	NA	NA	NA	NA	3038	3038	626	0.20605661619486504	2412	0.793943383805135	3038	1	SRR13130018	4776.58960158427	229	300	AMPLICON	ILLUMINA	2020-08-03	Severe acute respiratory syndrome coronavirus 2	PAIRED	THE PETER DOHERTY INSTITUTE FOR INFECTION AND IMMUNITY	Australia	Oceania	['45']	['missing']	1	SRR13130018	SRR13130018	['missing']	['45']	18555	C	T	C>T	orf1b	NSP14	GAC	GAT	5088	516	172	D	D	C18555T;D172D;orf1b;NSP14	FALSE	FALSE	Yes	TRUE	Synonymous	NA	TRUE	TRUE	FALSE	FALSE	FALSE	FALSE	FALSE	FALSE	TRUE	1696	2	NSP14:D172D
SRR13130018	22992	1	754	60.0	35.47	0	0.0	0.0	0	0.0	0.0	0	0.0	0.0	0	NA	NA	NA	NA	754	754	410	0.5437665782493368	344	0.4562334217506631	754	1	SRR13130018	4776.58960158427	229	300	AMPLICON	ILLUMINA	2020-08-03	Severe acute respiratory syndrome coronavirus 2	PAIRED	THE PETER DOHERTY INSTITUTE FOR INFECTION AND IMMUNITY	Australia	Oceania	['45']	['missing']	1	SRR13130018	SRR13130018	['missing']	['45']	22992	G	A	G>A	S	S	AGC	AAC	1430	1430	477	S	N	G22992A;S477N;S;S	FALSE	FALSE	Yes	FALSE	Non-Synonymous	RBD	TRUE	TRUE	FALSE	FALSE	FALSE	FALSE	TRUE	TRUE	FALSE	477	2	S:S477N
SRR13130018	23401	4	6963	60.0	35.25	2	60.0	60.0	8	60.0	60.0	4	60.0	60.0	0	NA	NA	NA	NA	6977	6977	1574	0.22605198908516444	5389	0.7739480109148356	6963	0.997993406908413	SRR13130018	4776.58960158427	229	300	AMPLICON	ILLUMINA	2020-08-03	Severe acute respiratory syndrome coronavirus 2	PAIRED	THE PETER DOHERTY INSTITUTE FOR INFECTION AND IMMUNITY	Australia	Oceania	['45']	['missing']	0.997993406908413	SRR13130018	SRR13130018	['missing']	['45']	23401	G	A	G>A	S	S	CAG	CAA	1839	1839	613	Q	Q	G23401A;Q613Q;S;S	FALSE	FALSE	Yes	TRUE	Synonymous	SD2	TRUE	TRUE	FALSE	FALSE	FALSE	FALSE	FALSE	FALSE	FALSE	613	2	S:Q613Q
SRR13130018	23403	2	4	60.0	36.0	0	0.0	0.0	6803	60.0	60.0	0	0.0	0.0	0	NA	NA	NA	NA	6813	6813	1438	0.2113773335293253	5365	0.7886226664706747	6803	0.998532217818876	SRR13130018	4776.58960158427	229	300	AMPLICON	ILLUMINA	2020-08-03	Severe acute respiratory syndrome coronavirus 2	PAIRED	THE PETER DOHERTY INSTITUTE FOR INFECTION AND IMMUNITY	Australia	Oceania	['45']	['missing']	0.998532217818876	SRR13130018	SRR13130018	['missing']	['45']	23403	A	G	A>G	S	S	GAT	GGT	1841	1841	614	D	G	A23403G;D614G;S;S	FALSE	FALSE	Yes	FALSE	Non-Synonymous	SD2	TRUE	TRUE	FALSE	FALSE	FALSE	FALSE	FALSE	FALSE	FALSE	614	2	S:D614G
SRR13130018	28882	2	1786	60.0	34.64	0	0.0	0.0	0	0.0	0.0	2	60.0	60.0	0	NA	NA	NA	NA	1788	1788	666	0.3729003359462486	1120	0.6270996640537514	1786	0.998881431767338	SRR13130018	4776.58960158427	229	300	AMPLICON	ILLUMINA	2020-08-03	Severe acute respiratory syndrome coronavirus 2	PAIRED	THE PETER DOHERTY INSTITUTE FOR INFECTION AND IMMUNITY	Australia	Oceania	['45']	['missing']	0.998881431767338	SRR13130018	SRR13130018	['missing']	['45']	28882	G	A	G>A	N	N	AGG	AGA	609	609	203	R	R	G28882A;R203R;N;N	FALSE	FALSE	Yes	TRUE	Synonymous	NA	TRUE	TRUE	FALSE	FALSE	FALSE	FALSE	FALSE	FALSE	FALSE	203	2	N:R203R
SRR13130018	28883	1	0	0.0	0.0	1930	60.0	60.0	0	0.0	0.0	0	0.0	0.0	0	NA	NA	NA	NA	1930	1930	718	0.37202072538860104	1212	0.627979274611399	1930	1	SRR13130018	4776.58960158427	229	300	AMPLICON	ILLUMINA	2020-08-03	Severe acute respiratory syndrome coronavirus 2	PAIRED	THE PETER DOHERTY INSTITUTE FOR INFECTION AND IMMUNITY	Australia	Oceania	['45']	['missing']	1	SRR13130018	SRR13130018	['missing']	['45']	28883	G	C	G>C	N	N	GGA	CGA	610	610	204	G	R	G28883C;G204R;N;N	FALSE	FALSE	Yes	FALSE	Non-Synonymous	NA	TRUE	TRUE	FALSE	FALSE	FALSE	FALSE	FALSE	FALSE	FALSE	204	2	N:G204R
SRR13130021	1163	1	0	0.0	0.0	0	0.0	0.0	0	0.0	0.0	1092	60.0	60.0	0	NA	NA	NA	NA	1092	1092	346	0.31684981684981683	746	0.6831501831501832	1092	1	SRR13130021	2124.07577944088	544	1224	AMPLICON	ILLUMINA	2020-10-07	Severe acute respiratory syndrome coronavirus 2	PAIRED	THE PETER DOHERTY INSTITUTE FOR INFECTION AND IMMUNITY	Australia	Oceania	['59']	['female']	1	SRR13130021	SRR13130021	['female']	['59']	1163	A	T	A>T	orf1a	NSP2	ATT	TTT	898	358	120	I	F	A1163T;I120F;orf1a;NSP2	FALSE	FALSE	Yes	FALSE	Non-Synonymous	NA	TRUE	TRUE	FALSE	FALSE	FALSE	FALSE	FALSE	FALSE	FALSE	300	2	NSP2:I120F
SRR13130021	3037	1	0	0.0	0.0	0	0.0	0.0	0	0.0	0.0	3660	60.0	60.0	0	NA	NA	NA	NA	3664	3664	1188	0.32459016393442625	2472	0.6754098360655738	3660	0.998908296943231	SRR13130021	2124.07577944088	544	1224	AMPLICON	ILLUMINA	2020-10-07	Severe acute respiratory syndrome coronavirus 2	PAIRED	THE PETER DOHERTY INSTITUTE FOR INFECTION AND IMMUNITY	Australia	Oceania	['59']	['female']	0.998908296943231	SRR13130021	SRR13130021	['female']	['59']	3037	C	T	C>T	orf1a	NSP3	TTC	TTT	2772	318	106	F	F	C3037T;F106F;orf1a;NSP3	FALSE	FALSE	Yes	TRUE	Synonymous	NA	TRUE	TRUE	FALSE	FALSE	FALSE	FALSE	TRUE	TRUE	TRUE	924	2	NSP3:F106F
SRR13130021	7540	1	0	0.0	0.0	1132	60.0	60.0	0	0.0	0.0	0	0.0	0.0	0	NA	NA	NA	NA	1132	1132	364	0.3215547703180212	768	0.6784452296819788	1132	1	SRR13130021	2124.07577944088	544	1224	AMPLICON	ILLUMINA	2020-10-07	Severe acute respiratory syndrome coronavirus 2	PAIRED	THE PETER DOHERTY INSTITUTE FOR INFECTION AND IMMUNITY	Australia	Oceania	['59']	['female']	1	SRR13130021	SRR13130021	['female']	['59']	7540	T	C	T>C	orf1a	NSP3	ACT	ACC	7275	4821	1607	T	T	T7540C;T1607T;orf1a;NSP3	FALSE	FALSE	Yes	TRUE	Synonymous	NA	TRUE	TRUE	FALSE	FALSE	FALSE	FALSE	TRUE	TRUE	TRUE	2425	2	NSP3:T1607T
SRR13130021	9553	1	0	0.0	0.0	0	0.0	0.0	1380	60.0	60.0	0	0.0	0.0	0	NA	NA	NA	NA	1380	1380	584	0.42318840579710143	796	0.5768115942028985	1380	1	SRR13130021	2124.07577944088	544	1224	AMPLICON	ILLUMINA	2020-10-07	Severe acute respiratory syndrome coronavirus 2	PAIRED	THE PETER DOHERTY INSTITUTE FOR INFECTION AND IMMUNITY	Australia	Oceania	['59']	['female']	1	SRR13130021	SRR13130021	['female']	['59']	9553	A	G	A>G	orf1a	NSP4	CCA	CCG	9288	999	333	P	P	A9553G;P333P;orf1a;NSP4	FALSE	FALSE	Yes	TRUE	Synonymous	NA	TRUE	TRUE	FALSE	FALSE	FALSE	FALSE	FALSE	FALSE	FALSE	3096	2	NSP4:P333P
SRR13130021	12781	1	0	0.0	0.0	0	0.0	0.0	0	0.0	0.0	1694	60.0	60.0	0	NA	NA	NA	NA	1694	1694	1224	0.7225501770956316	470	0.27744982290436837	1694	1	SRR13130021	2124.07577944088	544	1224	AMPLICON	ILLUMINA	2020-10-07	Severe acute respiratory syndrome coronavirus 2	PAIRED	THE PETER DOHERTY INSTITUTE FOR INFECTION AND IMMUNITY	Australia	Oceania	['59']	['female']	1	SRR13130021	SRR13130021	['female']	['59']	12781	C	T	C>T	orf1a	NSP9	TAC	TAT	12516	96	32	Y	Y	C12781T;Y32Y;orf1a;NSP9	FALSE	FALSE	Yes	TRUE	Synonymous	NA	TRUE	TRUE	FALSE	FALSE	FALSE	FALSE	FALSE	FALSE	FALSE	4172	2	NSP9:Y32Y
SRR13130021	14408	1	0	0.0	0.0	0	0.0	0.0	0	0.0	0.0	2762	60.0	60.0	0	NA	NA	NA	NA	2768	2768	1268	0.45908761766835626	1494	0.5409123823316437	2762	0.997832369942196	SRR13130021	2124.07577944088	544	1224	AMPLICON	ILLUMINA	2020-10-07	Severe acute respiratory syndrome coronavirus 2	PAIRED	THE PETER DOHERTY INSTITUTE FOR INFECTION AND IMMUNITY	Australia	Oceania	['59']	['female']	0.997832369942196	SRR13130021	SRR13130021	['female']	['59']	14408	C	T	C>T	orf1b	NSP12	CCT	CTT	941	968	323	P	L	C14408T;P323L;orf1b;NSP12	FALSE	FALSE	Yes	FALSE	Non-Synonymous	NA	TRUE	FALSE	FALSE	FALSE	FALSE	FALSE	FALSE	FALSE	FALSE	314	2	NSP12:P323L
SRR13130021	16289	2	0	0.0	0.0	2	60.0	60.0	0	0.0	0.0	4726	60.0	60.0	0	NA	NA	NA	NA	4728	4728	2932	0.6203977994075328	1794	0.3796022005924672	4726	0.999576988155668	SRR13130021	2124.07577944088	544	1224	AMPLICON	ILLUMINA	2020-10-07	Severe acute respiratory syndrome coronavirus 2	PAIRED	THE PETER DOHERTY INSTITUTE FOR INFECTION AND IMMUNITY	Australia	Oceania	['59']	['female']	0.999576988155668	SRR13130021	SRR13130021	['female']	['59']	16289	C	T	C>T	orf1b	NSP13	GCT	GTT	2822	53	18	A	V	C16289T;A18V;orf1b;NSP13	FALSE	FALSE	Yes	FALSE	Non-Synonymous	NA	TRUE	FALSE	FALSE	FALSE	FALSE	FALSE	FALSE	FALSE	FALSE	941	2	NSP13:A18V
SRR13130021	16647	1	0	0.0	0.0	0	0.0	0.0	0	0.0	0.0	3754	60.0	60.0	0	NA	NA	NA	NA	3754	3754	1404	0.3740010655301012	2350	0.6259989344698987	3754	1	SRR13130021	2124.07577944088	544	1224	AMPLICON	ILLUMINA	2020-10-07	Severe acute respiratory syndrome coronavirus 2	PAIRED	THE PETER DOHERTY INSTITUTE FOR INFECTION AND IMMUNITY	Australia	Oceania	['59']	['female']	1	SRR13130021	SRR13130021	['female']	['59']	16647	G	T	G>T	orf1b	NSP13	ACG	ACT	3180	411	137	T	T	G16647T;T137T;orf1b;NSP13	FALSE	FALSE	Yes	TRUE	Synonymous	NA	TRUE	TRUE	FALSE	FALSE	FALSE	FALSE	TRUE	TRUE	TRUE	1060	2	NSP13:T137T
SRR13130021	17850	1	0	0.0	0.0	0	0.0	0.0	0	0.0	0.0	1302	60.0	60.0	0	NA	NA	NA	NA	1302	1302	648	0.4976958525345622	654	0.5023041474654378	1302	1	SRR13130021	2124.07577944088	544	1224	AMPLICON	ILLUMINA	2020-10-07	Severe acute respiratory syndrome coronavirus 2	PAIRED	THE PETER DOHERTY INSTITUTE FOR INFECTION AND IMMUNITY	Australia	Oceania	['59']	['female']	1	SRR13130021	SRR13130021	['female']	['59']	17850	C	T	C>T	orf1b	NSP13	GGC	GGT	4383	1614	538	G	G	C17850T;G538G;orf1b;NSP13	FALSE	FALSE	Yes	TRUE	Synonymous	NA	TRUE	TRUE	FALSE	TRUE	FALSE	FALSE	FALSE	FALSE	TRUE	1461	2	NSP13:G538G
SRR13130021	18555	1	0	0.0	0.0	0	0.0	0.0	0	0.0	0.0	982	60.0	60.0	0	NA	NA	NA	NA	982	982	270	0.27494908350305497	712	0.725050916496945	982	1	SRR13130021	2124.07577944088	544	1224	AMPLICON	ILLUMINA	2020-10-07	Severe acute respiratory syndrome coronavirus 2	PAIRED	THE PETER DOHERTY INSTITUTE FOR INFECTION AND IMMUNITY	Australia	Oceania	['59']	['female']	1	SRR13130021	SRR13130021	['female']	['59']	18555	C	T	C>T	orf1b	NSP14	GAC	GAT	5088	516	172	D	D	C18555T;D172D;orf1b;NSP14	FALSE	FALSE	Yes	TRUE	Synonymous	NA	TRUE	TRUE	FALSE	FALSE	FALSE	FALSE	FALSE	FALSE	TRUE	1696	2	NSP14:D172D
SRR13130021	23401	1	2620	60.0	36.53	0	0.0	0.0	0	0.0	0.0	0	0.0	0.0	0	NA	NA	NA	NA	2620	2620	724	0.27633587786259545	1896	0.7236641221374046	2620	1	SRR13130021	2124.07577944088	544	1224	AMPLICON	ILLUMINA	2020-10-07	Severe acute respiratory syndrome coronavirus 2	PAIRED	THE PETER DOHERTY INSTITUTE FOR INFECTION AND IMMUNITY	Australia	Oceania	['59']	['female']	1	SRR13130021	SRR13130021	['female']	['59']	23401	G	A	G>A	S	S	CAG	CAA	1839	1839	613	Q	Q	G23401A;Q613Q;S;S	FALSE	FALSE	Yes	TRUE	Synonymous	SD2	TRUE	TRUE	FALSE	FALSE	FALSE	FALSE	FALSE	FALSE	FALSE	613	2	S:Q613Q
SRR13130021	23403	2	2	60.0	37.0	0	0.0	0.0	2644	60.0	60.0	0	0.0	0.0	0	NA	NA	NA	NA	2646	2646	718	0.27155824508320725	1926	0.7284417549167927	2644	0.999244142101285	SRR13130021	2124.07577944088	544	1224	AMPLICON	ILLUMINA	2020-10-07	Severe acute respiratory syndrome coronavirus 2	PAIRED	THE PETER DOHERTY INSTITUTE FOR INFECTION AND IMMUNITY	Australia	Oceania	['59']	['female']	0.999244142101285	SRR13130021	SRR13130021	['female']	['59']	23403	A	G	A>G	S	S	GAT	GGT	1841	1841	614	D	G	A23403G;D614G;S;S	FALSE	FALSE	Yes	FALSE	Non-Synonymous	SD2	TRUE	TRUE	FALSE	FALSE	FALSE	FALSE	FALSE	FALSE	FALSE	614	2	S:D614G
SRR13130021	28881	1	772	60.0	36.25	0	0.0	0.0	0	0.0	0.0	0	0.0	0.0	0	NA	NA	NA	NA	774	774	328	0.42487046632124353	444	0.5751295336787565	772	0.997416020671835	SRR13130021	2124.07577944088	544	1224	AMPLICON	ILLUMINA	2020-10-07	Severe acute respiratory syndrome coronavirus 2	PAIRED	THE PETER DOHERTY INSTITUTE FOR INFECTION AND IMMUNITY	Australia	Oceania	['59']	['female']	0.997416020671835	SRR13130021	SRR13130021	['female']	['59']	28881	G	A	G>A	N	N	AGG	AAG	608	608	203	R	K	G28881A;R203K;N;N	FALSE	FALSE	Yes	FALSE	Non-Synonymous	NA	TRUE	TRUE	FALSE	FALSE	FALSE	FALSE	FALSE	FALSE	FALSE	203	2	N:R203K
SRR13130021	28882	1	786	60.0	36.42	0	0.0	0.0	0	0.0	0.0	0	0.0	0.0	0	NA	NA	NA	NA	786	786	336	0.42748091603053434	450	0.5725190839694656	786	1	SRR13130021	2124.07577944088	544	1224	AMPLICON	ILLUMINA	2020-10-07	Severe acute respiratory syndrome coronavirus 2	PAIRED	THE PETER DOHERTY INSTITUTE FOR INFECTION AND IMMUNITY	Australia	Oceania	['59']	['female']	1	SRR13130021	SRR13130021	['female']	['59']	28882	G	A	G>A	N	N	AGG	AGA	609	609	203	R	R	G28882A;R203R;N;N	FALSE	FALSE	Yes	TRUE	Synonymous	NA	TRUE	TRUE	FALSE	FALSE	FALSE	FALSE	FALSE	FALSE	FALSE	203	2	N:R203R
SRR13130021	28883	1	0	0.0	0.0	804	60.0	60.0	0	0.0	0.0	0	0.0	0.0	0	NA	NA	NA	NA	804	804	346	0.43034825870646765	458	0.5696517412935324	804	1	SRR13130021	2124.07577944088	544	1224	AMPLICON	ILLUMINA	2020-10-07	Severe acute respiratory syndrome coronavirus 2	PAIRED	THE PETER DOHERTY INSTITUTE FOR INFECTION AND IMMUNITY	Australia	Oceania	['59']	['female']	1	SRR13130021	SRR13130021	['female']	['59']	28883	G	C	G>C	N	N	GGA	CGA	610	610	204	G	R	G28883C;G204R;N;N	FALSE	FALSE	Yes	FALSE	Non-Synonymous	NA	TRUE	TRUE	FALSE	FALSE	FALSE	FALSE	FALSE	FALSE	FALSE	204	2	N:G204R
SRR13130022	920	1	0	0.0	0.0	0	0.0	0.0	0	0.0	0.0	6226	60.0	60.0	0	NA	NA	NA	NA	6228	6228	1273	0.20446514616125924	4953	0.7955348538387408	6226	0.999678869621066	SRR13130022	4366.17996376568	1178	2223	AMPLICON	ILLUMINA	2020-08-03	Severe acute respiratory syndrome coronavirus 2	PAIRED	THE PETER DOHERTY INSTITUTE FOR INFECTION AND IMMUNITY	Australia	Oceania	['78']	['male']	0.999678869621066	SRR13130022	SRR13130022	['male']	['78']	920	C	T	C>T	orf1a	NSP2	CTG	TTG	655	115	39	L	L	C920T;L39L;orf1a;NSP2	FALSE	FALSE	Yes	TRUE	Synonymous	NA	TRUE	TRUE	FALSE	FALSE	FALSE	FALSE	FALSE	FALSE	FALSE	219	2	NSP2:L39L
SRR13130022	1163	3	2	60.0	32.0	0	0.0	0.0	6	60.0	60.0	4460	60.0	60.0	0	NA	NA	NA	NA	4468	4468	1570	0.35201793721973096	2890	0.647982062780269	4460	0.998209489704566	SRR13130022	4366.17996376568	1178	2223	AMPLICON	ILLUMINA	2020-08-03	Severe acute respiratory syndrome coronavirus 2	PAIRED	THE PETER DOHERTY INSTITUTE FOR INFECTION AND IMMUNITY	Australia	Oceania	['78']	['male']	0.998209489704566	SRR13130022	SRR13130022	['male']	['78']	1163	A	T	A>T	orf1a	NSP2	ATT	TTT	898	358	120	I	F	A1163T;I120F;orf1a;NSP2	FALSE	FALSE	Yes	FALSE	Non-Synonymous	NA	TRUE	TRUE	FALSE	FALSE	FALSE	FALSE	FALSE	FALSE	FALSE	300	2	NSP2:I120F
SRR13130022	3037	1	0	0.0	0.0	0	0.0	0.0	0	0.0	0.0	3698	60.0	60.0	0	NA	NA	NA	NA	3704	3704	1389	0.3756084369929692	2309	0.6243915630070308	3698	0.998380129589633	SRR13130022	4366.17996376568	1178	2223	AMPLICON	ILLUMINA	2020-08-03	Severe acute respiratory syndrome coronavirus 2	PAIRED	THE PETER DOHERTY INSTITUTE FOR INFECTION AND IMMUNITY	Australia	Oceania	['78']	['male']	0.998380129589633	SRR13130022	SRR13130022	['male']	['78']	3037	C	T	C>T	orf1a	NSP3	TTC	TTT	2772	318	106	F	F	C3037T;F106F;orf1a;NSP3	FALSE	FALSE	Yes	TRUE	Synonymous	NA	TRUE	TRUE	FALSE	FALSE	FALSE	FALSE	TRUE	TRUE	TRUE	924	2	NSP3:F106F
SRR13130022	7540	1	0	0.0	0.0	1258	60.0	60.0	0	0.0	0.0	0	0.0	0.0	0	NA	NA	NA	NA	1258	1258	388	0.30842607313195547	870	0.6915739268680445	1258	1	SRR13130022	4366.17996376568	1178	2223	AMPLICON	ILLUMINA	2020-08-03	Severe acute respiratory syndrome coronavirus 2	PAIRED	THE PETER DOHERTY INSTITUTE FOR INFECTION AND IMMUNITY	Australia	Oceania	['78']	['male']	1	SRR13130022	SRR13130022	['male']	['78']	7540	T	C	T>C	orf1a	NSP3	ACT	ACC	7275	4821	1607	T	T	T7540C;T1607T;orf1a;NSP3	FALSE	FALSE	Yes	TRUE	Synonymous	NA	TRUE	TRUE	FALSE	FALSE	FALSE	FALSE	TRUE	TRUE	TRUE	2425	2	NSP3:T1607T
SRR13130022	14408	1	0	0.0	0.0	0	0.0	0.0	0	0.0	0.0	3128	60.0	60.0	0	NA	NA	NA	NA	3128	3128	1368	0.4373401534526854	1760	0.5626598465473146	3128	1	SRR13130022	4366.17996376568	1178	2223	AMPLICON	ILLUMINA	2020-08-03	Severe acute respiratory syndrome coronavirus 2	PAIRED	THE PETER DOHERTY INSTITUTE FOR INFECTION AND IMMUNITY	Australia	Oceania	['78']	['male']	1	SRR13130022	SRR13130022	['male']	['78']	14408	C	T	C>T	orf1b	NSP12	CCT	CTT	941	968	323	P	L	C14408T;P323L;orf1b;NSP12	FALSE	FALSE	Yes	FALSE	Non-Synonymous	NA	TRUE	FALSE	FALSE	FALSE	FALSE	FALSE	FALSE	FALSE	FALSE	314	2	NSP12:P323L
SRR13130022	15017	3	0	0.0	0.0	6405	60.0	60.0	2	60.0	60.0	1204	60.0	60.0	0	NA	NA	NA	NA	7611	7611	866	0.7192691029900332	338	0.2807308970099668	1204	0.15819209039548	SRR13130022	4366.17996376568	1178	2223	AMPLICON	ILLUMINA	2020-08-03	Severe acute respiratory syndrome coronavirus 2	PAIRED	THE PETER DOHERTY INSTITUTE FOR INFECTION AND IMMUNITY	Australia	Oceania	['78']	['male']	0.15819209039548	SRR13130022	SRR13130022	['male']	['78']	15017	C	T	C>T	orf1b	NSP12	GCA	GTA	1550	1577	526	A	V	C15017T;A526V;orf1b;NSP12	FALSE	FALSE	No	FALSE	Non-Synonymous	NA	TRUE	TRUE	FALSE	FALSE	FALSE	FALSE	TRUE	TRUE	TRUE	517	2	NSP12:A526V
SRR13130022	16647	1	0	0.0	0.0	0	0.0	0.0	0	0.0	0.0	7684	60.0	60.0	0	NA	NA	NA	NA	7684	7684	1980	0.2576782925559604	5704	0.7423217074440396	7684	1	SRR13130022	4366.17996376568	1178	2223	AMPLICON	ILLUMINA	2020-08-03	Severe acute respiratory syndrome coronavirus 2	PAIRED	THE PETER DOHERTY INSTITUTE FOR INFECTION AND IMMUNITY	Australia	Oceania	['78']	['male']	1	SRR13130022	SRR13130022	['male']	['78']	16647	G	T	G>T	orf1b	NSP13	ACG	ACT	3180	411	137	T	T	G16647T;T137T;orf1b;NSP13	FALSE	FALSE	Yes	TRUE	Synonymous	NA	TRUE	TRUE	FALSE	FALSE	FALSE	FALSE	TRUE	TRUE	TRUE	1060	2	NSP13:T137T
SRR13130022	17337	3	4	60.0	36.0	2	60.0	60.0	7342	59.99	59.99	0	0.0	0.0	0	NA	NA	NA	NA	7348	7348	2922	0.3979842004903296	4420	0.6020157995096704	7342	0.99918345127926	SRR13130022	4366.17996376568	1178	2223	AMPLICON	ILLUMINA	2020-08-03	Severe acute respiratory syndrome coronavirus 2	PAIRED	THE PETER DOHERTY INSTITUTE FOR INFECTION AND IMMUNITY	Australia	Oceania	['78']	['male']	0.99918345127926	SRR13130022	SRR13130022	['male']	['78']	17337	A	G	A>G	orf1b	NSP13	ACA	ACG	3870	1101	367	T	T	A17337G;T367T;orf1b;NSP13	FALSE	FALSE	Yes	TRUE	Synonymous	NA	TRUE	TRUE	FALSE	FALSE	FALSE	FALSE	TRUE	TRUE	TRUE	1290	2	NSP13:T367T
SRR13130022	18555	2	0	0.0	0.0	2	60.0	60.0	0	0.0	0.0	4190	60.0	60.0	0	NA	NA	NA	NA	4192	4192	886	0.21145584725536992	3304	0.7885441527446301	4190	0.999522900763359	SRR13130022	4366.17996376568	1178	2223	AMPLICON	ILLUMINA	2020-08-03	Severe acute respiratory syndrome coronavirus 2	PAIRED	THE PETER DOHERTY INSTITUTE FOR INFECTION AND IMMUNITY	Australia	Oceania	['78']	['male']	0.999522900763359	SRR13130022	SRR13130022	['male']	['78']	18555	C	T	C>T	orf1b	NSP14	GAC	GAT	5088	516	172	D	D	C18555T;D172D;orf1b;NSP14	FALSE	FALSE	Yes	TRUE	Synonymous	NA	TRUE	TRUE	FALSE	FALSE	FALSE	FALSE	FALSE	FALSE	TRUE	1696	2	NSP14:D172D
SRR13130022	23401	2	7657	60.0	35.46	0	0.0	0.0	8	60.0	60.0	0	0.0	0.0	0	NA	NA	NA	NA	7665	7665	1836	0.23978059292150972	5821	0.7602194070784902	7657	0.998956294846706	SRR13130022	4366.17996376568	1178	2223	AMPLICON	ILLUMINA	2020-08-03	Severe acute respiratory syndrome coronavirus 2	PAIRED	THE PETER DOHERTY INSTITUTE FOR INFECTION AND IMMUNITY	Australia	Oceania	['78']	['male']	0.998956294846706	SRR13130022	SRR13130022	['male']	['78']	23401	G	A	G>A	S	S	CAG	CAA	1839	1839	613	Q	Q	G23401A;Q613Q;S;S	FALSE	FALSE	Yes	TRUE	Synonymous	SD2	TRUE	TRUE	FALSE	FALSE	FALSE	FALSE	FALSE	FALSE	FALSE	613	2	S:Q613Q
SRR13130022	23403	1	0	0.0	0.0	0	0.0	0.0	7595	60.0	60.0	0	0.0	0.0	0	NA	NA	NA	NA	7603	7603	1730	0.22778143515470706	5865	0.7722185648452929	7595	0.998947783769565	SRR13130022	4366.17996376568	1178	2223	AMPLICON	ILLUMINA	2020-08-03	Severe acute respiratory syndrome coronavirus 2	PAIRED	THE PETER DOHERTY INSTITUTE FOR INFECTION AND IMMUNITY	Australia	Oceania	['78']	['male']	0.998947783769565	SRR13130022	SRR13130022	['male']	['78']	23403	A	G	A>G	S	S	GAT	GGT	1841	1841	614	D	G	A23403G;D614G;S;S	FALSE	FALSE	Yes	FALSE	Non-Synonymous	SD2	TRUE	TRUE	FALSE	FALSE	FALSE	FALSE	FALSE	FALSE	FALSE	614	2	S:D614G
SRR13130022	28881	2	3020	60.0	34.65	0	0.0	0.0	2	60.0	60.0	0	0.0	0.0	0	NA	NA	NA	NA	3026	3026	1100	0.36423841059602646	1920	0.6357615894039735	3020	0.998017184401851	SRR13130022	4366.17996376568	1178	2223	AMPLICON	ILLUMINA	2020-08-03	Severe acute respiratory syndrome coronavirus 2	PAIRED	THE PETER DOHERTY INSTITUTE FOR INFECTION AND IMMUNITY	Australia	Oceania	['78']	['male']	0.998017184401851	SRR13130022	SRR13130022	['male']	['78']	28881	G	A	G>A	N	N	AGG	AAG	608	608	203	R	K	G28881A;R203K;N;N	FALSE	FALSE	Yes	FALSE	Non-Synonymous	NA	TRUE	TRUE	FALSE	FALSE	FALSE	FALSE	FALSE	FALSE	FALSE	203	2	N:R203K
SRR13130022	28882	2	3022	60.0	34.47	0	0.0	0.0	0	0.0	0.0	2	60.0	60.0	0	NA	NA	NA	NA	3024	3024	1072	0.35473196558570486	1950	0.6452680344142951	3022	0.999338624338624	SRR13130022	4366.17996376568	1178	2223	AMPLICON	ILLUMINA	2020-08-03	Severe acute respiratory syndrome coronavirus 2	PAIRED	THE PETER DOHERTY INSTITUTE FOR INFECTION AND IMMUNITY	Australia	Oceania	['78']	['male']	0.999338624338624	SRR13130022	SRR13130022	['male']	['78']	28882	G	A	G>A	N	N	AGG	AGA	609	609	203	R	R	G28882A;R203R;N;N	FALSE	FALSE	Yes	TRUE	Synonymous	NA	TRUE	TRUE	FALSE	FALSE	FALSE	FALSE	FALSE	FALSE	FALSE	203	2	N:R203R
SRR13130022	28883	3	2	60.0	36.0	3304	60.0	60.0	0	0.0	0.0	2	60.0	60.0	0	NA	NA	NA	NA	3308	3308	1190	0.3601694915254237	2114	0.6398305084745762	3304	0.998790810157195	SRR13130022	4366.17996376568	1178	2223	AMPLICON	ILLUMINA	2020-08-03	Severe acute respiratory syndrome coronavirus 2	PAIRED	THE PETER DOHERTY INSTITUTE FOR INFECTION AND IMMUNITY	Australia	Oceania	['78']	['male']	0.998790810157195	SRR13130022	SRR13130022	['male']	['78']	28883	G	C	G>C	N	N	GGA	CGA	610	610	204	G	R	G28883C;G204R;N;N	FALSE	FALSE	Yes	FALSE	Non-Synonymous	NA	TRUE	TRUE	FALSE	FALSE	FALSE	FALSE	FALSE	FALSE	FALSE	204	2	N:G204R
SRR13130023	1163	2	4	60.0	34.0	0	0.0	0.0	0	0.0	0.0	3052	60.0	60.0	0	NA	NA	NA	NA	3056	3056	1126	0.3689384010484928	1926	0.6310615989515073	3052	0.99869109947644	SRR13130023	2980.36316432498	2145	4791	AMPLICON	ILLUMINA	2020-08-08	Severe acute respiratory syndrome coronavirus 2	PAIRED	THE PETER DOHERTY INSTITUTE FOR INFECTION AND IMMUNITY	Australia	Oceania	['52']	['male']	0.99869109947644	SRR13130023	SRR13130023	['male']	['52']	1163	A	T	A>T	orf1a	NSP2	ATT	TTT	898	358	120	I	F	A1163T;I120F;orf1a;NSP2	FALSE	FALSE	Yes	FALSE	Non-Synonymous	NA	TRUE	TRUE	FALSE	FALSE	FALSE	FALSE	FALSE	FALSE	FALSE	300	2	NSP2:I120F
SRR13130023	3037	2	0	0.0	0.0	2	60.0	60.0	0	0.0	0.0	5019	60.0	60.0	0	NA	NA	NA	NA	5023	5023	2142	0.42677824267782427	2877	0.5732217573221757	5019	0.999203663149512	SRR13130023	2980.36316432498	2145	4791	AMPLICON	ILLUMINA	2020-08-08	Severe acute respiratory syndrome coronavirus 2	PAIRED	THE PETER DOHERTY INSTITUTE FOR INFECTION AND IMMUNITY	Australia	Oceania	['52']	['male']	0.999203663149512	SRR13130023	SRR13130023	['male']	['52']	3037	C	T	C>T	orf1a	NSP3	TTC	TTT	2772	318	106	F	F	C3037T;F106F;orf1a;NSP3	FALSE	FALSE	Yes	TRUE	Synonymous	NA	TRUE	TRUE	FALSE	FALSE	FALSE	FALSE	TRUE	TRUE	TRUE	924	2	NSP3:F106F
SRR13130023	7540	1	0	0.0	0.0	392	60.0	60.0	0	0.0	0.0	0	0.0	0.0	0	NA	NA	NA	NA	392	392	124	0.3163265306122449	268	0.6836734693877551	392	1	SRR13130023	2980.36316432498	2145	4791	AMPLICON	ILLUMINA	2020-08-08	Severe acute respiratory syndrome coronavirus 2	PAIRED	THE PETER DOHERTY INSTITUTE FOR INFECTION AND IMMUNITY	Australia	Oceania	['52']	['male']	1	SRR13130023	SRR13130023	['male']	['52']	7540	T	C	T>C	orf1a	NSP3	ACT	ACC	7275	4821	1607	T	T	T7540C;T1607T;orf1a;NSP3	FALSE	FALSE	Yes	TRUE	Synonymous	NA	TRUE	TRUE	FALSE	FALSE	FALSE	FALSE	TRUE	TRUE	TRUE	2425	2	NSP3:T1607T
SRR13130023	12256	1	0	0.0	0.0	0	0.0	0.0	0	0.0	0.0	4167	60.0	60.0	0	NA	NA	NA	NA	4167	4167	3022	0.7252219822414206	1145	0.2747780177585793	4167	1	SRR13130023	2980.36316432498	2145	4791	AMPLICON	ILLUMINA	2020-08-08	Severe acute respiratory syndrome coronavirus 2	PAIRED	THE PETER DOHERTY INSTITUTE FOR INFECTION AND IMMUNITY	Australia	Oceania	['52']	['male']	1	SRR13130023	SRR13130023	['male']	['52']	12256	G	T	G>T	orf1a	NSP8	ATG	ATT	11991	165	55	M	I	G12256T;M55I;orf1a;NSP8	FALSE	FALSE	Yes	FALSE	Non-Synonymous	NA	TRUE	TRUE	FALSE	FALSE	FALSE	FALSE	TRUE	TRUE	TRUE	3997	2	NSP8:M55I
SRR13130023	14408	1	0	0.0	0.0	0	0.0	0.0	0	0.0	0.0	2384	60.0	60.0	0	NA	NA	NA	NA	2384	2384	1026	0.4303691275167785	1358	0.5696308724832215	2384	1	SRR13130023	2980.36316432498	2145	4791	AMPLICON	ILLUMINA	2020-08-08	Severe acute respiratory syndrome coronavirus 2	PAIRED	THE PETER DOHERTY INSTITUTE FOR INFECTION AND IMMUNITY	Australia	Oceania	['52']	['male']	1	SRR13130023	SRR13130023	['male']	['52']	14408	C	T	C>T	orf1b	NSP12	CCT	CTT	941	968	323	P	L	C14408T;P323L;orf1b;NSP12	FALSE	FALSE	Yes	FALSE	Non-Synonymous	NA	TRUE	FALSE	FALSE	FALSE	FALSE	FALSE	FALSE	FALSE	FALSE	314	2	NSP12:P323L
SRR13130023	15594	1	0	0.0	0.0	0	0.0	0.0	0	0.0	0.0	7826	60.0	60.0	0	NA	NA	NA	NA	7826	7826	6416	0.8198313314592385	1410	0.18016866854076155	7826	1	SRR13130023	2980.36316432498	2145	4791	AMPLICON	ILLUMINA	2020-08-08	Severe acute respiratory syndrome coronavirus 2	PAIRED	THE PETER DOHERTY INSTITUTE FOR INFECTION AND IMMUNITY	Australia	Oceania	['52']	['male']	1	SRR13130023	SRR13130023	['male']	['52']	15594	G	T	G>T	orf1b	NSP12	AAG	AAT	2127	2154	718	K	N	G15594T;K718N;orf1b;NSP12	FALSE	FALSE	Yes	FALSE	Non-Synonymous	NA	TRUE	TRUE	FALSE	FALSE	FALSE	FALSE	FALSE	FALSE	FALSE	709	2	NSP12:K718N
SRR13130023	16647	3	2	60.0	36.0	2	60.0	60.0	0	0.0	0.0	5683	60.0	60.0	0	NA	NA	NA	NA	5687	5687	1732	0.30476860812950907	3951	0.695231391870491	5683	0.999296641462986	SRR13130023	2980.36316432498	2145	4791	AMPLICON	ILLUMINA	2020-08-08	Severe acute respiratory syndrome coronavirus 2	PAIRED	THE PETER DOHERTY INSTITUTE FOR INFECTION AND IMMUNITY	Australia	Oceania	['52']	['male']	0.999296641462986	SRR13130023	SRR13130023	['male']	['52']	16647	G	T	G>T	orf1b	NSP13	ACG	ACT	3180	411	137	T	T	G16647T;T137T;orf1b;NSP13	FALSE	FALSE	Yes	TRUE	Synonymous	NA	TRUE	TRUE	FALSE	FALSE	FALSE	FALSE	TRUE	TRUE	TRUE	1060	2	NSP13:T137T
SRR13130023	18555	1	0	0.0	0.0	0	0.0	0.0	0	0.0	0.0	1556	60.0	60.0	0	NA	NA	NA	NA	1556	1556	364	0.23393316195372751	1192	0.7660668380462725	1556	1	SRR13130023	2980.36316432498	2145	4791	AMPLICON	ILLUMINA	2020-08-08	Severe acute respiratory syndrome coronavirus 2	PAIRED	THE PETER DOHERTY INSTITUTE FOR INFECTION AND IMMUNITY	Australia	Oceania	['52']	['male']	1	SRR13130023	SRR13130023	['male']	['52']	18555	C	T	C>T	orf1b	NSP14	GAC	GAT	5088	516	172	D	D	C18555T;D172D;orf1b;NSP14	FALSE	FALSE	Yes	TRUE	Synonymous	NA	TRUE	TRUE	FALSE	FALSE	FALSE	FALSE	FALSE	FALSE	TRUE	1696	2	NSP14:D172D
SRR13130023	20489	1	0	0.0	0.0	0	0.0	0.0	0	0.0	0.0	208	60.0	60.0	0	NA	NA	NA	NA	208	208	24	0.11538461538461539	184	0.8846153846153846	208	1	SRR13130023	2980.36316432498	2145	4791	AMPLICON	ILLUMINA	2020-08-08	Severe acute respiratory syndrome coronavirus 2	PAIRED	THE PETER DOHERTY INSTITUTE FOR INFECTION AND IMMUNITY	Australia	Oceania	['52']	['male']	1	SRR13130023	SRR13130023	['male']	['52']	20489	G	T	G>T	orf1b	NSP15	TGT	TTT	7022	869	290	C	F	G20489T;C290F;orf1b;NSP15	FALSE	FALSE	Yes	FALSE	Non-Synonymous	NA	TRUE	FALSE	FALSE	FALSE	FALSE	FALSE	FALSE	FALSE	FALSE	2341	2	NSP15:C290F
SRR13130023	23401	3	6666	60.0	35.41	0	0.0	0.0	6	60.0	60.0	2	60.0	60.0	0	NA	NA	NA	NA	6674	6674	1432	0.2148214821482148	5234	0.7851785178517852	6666	0.998801318549595	SRR13130023	2980.36316432498	2145	4791	AMPLICON	ILLUMINA	2020-08-08	Severe acute respiratory syndrome coronavirus 2	PAIRED	THE PETER DOHERTY INSTITUTE FOR INFECTION AND IMMUNITY	Australia	Oceania	['52']	['male']	0.998801318549595	SRR13130023	SRR13130023	['male']	['52']	23401	G	A	G>A	S	S	CAG	CAA	1839	1839	613	Q	Q	G23401A;Q613Q;S;S	FALSE	FALSE	Yes	TRUE	Synonymous	SD2	TRUE	TRUE	FALSE	FALSE	FALSE	FALSE	FALSE	FALSE	FALSE	613	2	S:Q613Q
SRR13130023	23403	1	0	0.0	0.0	0	0.0	0.0	6588	60.0	60.0	0	0.0	0.0	0	NA	NA	NA	NA	6592	6592	1378	0.20916818457802064	5210	0.7908318154219793	6588	0.999393203883495	SRR13130023	2980.36316432498	2145	4791	AMPLICON	ILLUMINA	2020-08-08	Severe acute respiratory syndrome coronavirus 2	PAIRED	THE PETER DOHERTY INSTITUTE FOR INFECTION AND IMMUNITY	Australia	Oceania	['52']	['male']	0.999393203883495	SRR13130023	SRR13130023	['male']	['52']	23403	A	G	A>G	S	S	GAT	GGT	1841	1841	614	D	G	A23403G;D614G;S;S	FALSE	FALSE	Yes	FALSE	Non-Synonymous	SD2	TRUE	TRUE	FALSE	FALSE	FALSE	FALSE	FALSE	FALSE	FALSE	614	2	S:D614G
SRR13130023	27163	2	0	0.0	0.0	0	0.0	0.0	292	60.0	60.0	16	60.0	60.0	0	NA	NA	NA	NA	308	308	12	0.75	4	0.25	16	0.051948051948052	SRR13130023	2980.36316432498	2145	4791	AMPLICON	ILLUMINA	2020-08-08	Severe acute respiratory syndrome coronavirus 2	PAIRED	THE PETER DOHERTY INSTITUTE FOR INFECTION AND IMMUNITY	Australia	Oceania	['52']	['male']	0.051948051948052	SRR13130023	SRR13130023	['male']	['52']	27163	G	T	G>T	M	M	AGT	ATT	641	641	214	S	I	G27163T;S214I;M;M	FALSE	FALSE	No	FALSE	Non-Synonymous	NA	TRUE	TRUE	FALSE	FALSE	FALSE	FALSE	TRUE	FALSE	FALSE	214	2	M:S214I
SRR13130023	28881	2	1976	60.0	35.04	0	0.0	0.0	2	60.0	60.0	0	0.0	0.0	0	NA	NA	NA	NA	1980	1980	752	0.3805668016194332	1224	0.6194331983805668	1976	0.997979797979798	SRR13130023	2980.36316432498	2145	4791	AMPLICON	ILLUMINA	2020-08-08	Severe acute respiratory syndrome coronavirus 2	PAIRED	THE PETER DOHERTY INSTITUTE FOR INFECTION AND IMMUNITY	Australia	Oceania	['52']	['male']	0.997979797979798	SRR13130023	SRR13130023	['male']	['52']	28881	G	A	G>A	N	N	AGG	AAG	608	608	203	R	K	G28881A;R203K;N;N	FALSE	FALSE	Yes	FALSE	Non-Synonymous	NA	TRUE	TRUE	FALSE	FALSE	FALSE	FALSE	FALSE	FALSE	FALSE	203	2	N:R203K
SRR13130023	28882	1	1976	60.0	34.78	0	0.0	0.0	0	0.0	0.0	0	0.0	0.0	0	NA	NA	NA	NA	1976	1976	740	0.37449392712550605	1236	0.6255060728744939	1976	1	SRR13130023	2980.36316432498	2145	4791	AMPLICON	ILLUMINA	2020-08-08	Severe acute respiratory syndrome coronavirus 2	PAIRED	THE PETER DOHERTY INSTITUTE FOR INFECTION AND IMMUNITY	Australia	Oceania	['52']	['male']	1	SRR13130023	SRR13130023	['male']	['52']	28882	G	A	G>A	N	N	AGG	AGA	609	609	203	R	R	G28882A;R203R;N;N	FALSE	FALSE	Yes	TRUE	Synonymous	NA	TRUE	TRUE	FALSE	FALSE	FALSE	FALSE	FALSE	FALSE	FALSE	203	2	N:R203R
SRR13130023	28883	1	0	0.0	0.0	2036	60.0	60.0	0	0.0	0.0	0	0.0	0.0	0	NA	NA	NA	NA	2036	2036	786	0.38605108055009824	1250	0.6139489194499018	2036	1	SRR13130023	2980.36316432498	2145	4791	AMPLICON	ILLUMINA	2020-08-08	Severe acute respiratory syndrome coronavirus 2	PAIRED	THE PETER DOHERTY INSTITUTE FOR INFECTION AND IMMUNITY	Australia	Oceania	['52']	['male']	1	SRR13130023	SRR13130023	['male']	['52']	28883	G	C	G>C	N	N	GGA	CGA	610	610	204	G	R	G28883C;G204R;N;N	FALSE	FALSE	Yes	FALSE	Non-Synonymous	NA	TRUE	TRUE	FALSE	FALSE	FALSE	FALSE	FALSE	FALSE	FALSE	204	2	N:G204R
SRR13130025	1163	1	0	0.0	0.0	0	0.0	0.0	0	0.0	0.0	582	60.0	60.0	0	NA	NA	NA	NA	582	582	180	0.30927835051546393	402	0.6907216494845361	582	1	SRR13130025	1254.46832831682	1285	5632	AMPLICON	ILLUMINA	2020-08-06	Severe acute respiratory syndrome coronavirus 2	PAIRED	THE PETER DOHERTY INSTITUTE FOR INFECTION AND IMMUNITY	Australia	Oceania	['71']	['male']	1	SRR13130025	SRR13130025	['male']	['71']	1163	A	T	A>T	orf1a	NSP2	ATT	TTT	898	358	120	I	F	A1163T;I120F;orf1a;NSP2	FALSE	FALSE	Yes	FALSE	Non-Synonymous	NA	TRUE	TRUE	FALSE	FALSE	FALSE	FALSE	FALSE	FALSE	FALSE	300	2	NSP2:I120F
SRR13130025	3037	1	0	0.0	0.0	0	0.0	0.0	0	0.0	0.0	1330	60.0	60.0	0	NA	NA	NA	NA	1330	1330	546	0.4105263157894737	784	0.5894736842105263	1330	1	SRR13130025	1254.46832831682	1285	5632	AMPLICON	ILLUMINA	2020-08-06	Severe acute respiratory syndrome coronavirus 2	PAIRED	THE PETER DOHERTY INSTITUTE FOR INFECTION AND IMMUNITY	Australia	Oceania	['71']	['male']	1	SRR13130025	SRR13130025	['male']	['71']	3037	C	T	C>T	orf1a	NSP3	TTC	TTT	2772	318	106	F	F	C3037T;F106F;orf1a;NSP3	FALSE	FALSE	Yes	TRUE	Synonymous	NA	TRUE	TRUE	FALSE	FALSE	FALSE	FALSE	TRUE	TRUE	TRUE	924	2	NSP3:F106F
SRR13130025	3860	2	0	0.0	0.0	0	0.0	0.0	2	60.0	60.0	588	60.0	60.0	0	NA	NA	NA	NA	590	590	556	0.9455782312925171	32	0.05442176870748299	588	0.996610169491525	SRR13130025	1254.46832831682	1285	5632	AMPLICON	ILLUMINA	2020-08-06	Severe acute respiratory syndrome coronavirus 2	PAIRED	THE PETER DOHERTY INSTITUTE FOR INFECTION AND IMMUNITY	Australia	Oceania	['71']	['male']	0.996610169491525	SRR13130025	SRR13130025	['male']	['71']	3860	G	T	G>T	orf1a	NSP3	GTT	TTT	3595	1141	381	V	F	G3860T;V381F;orf1a;NSP3	FALSE	FALSE	Yes	FALSE	Non-Synonymous	NA	TRUE	TRUE	FALSE	FALSE	FALSE	FALSE	TRUE	TRUE	FALSE	1199	2	NSP3:V381F
SRR13130025	7540	1	0	0.0	0.0	258	60.0	60.0	0	0.0	0.0	0	0.0	0.0	0	NA	NA	NA	NA	258	258	74	0.2868217054263566	184	0.7131782945736435	258	1	SRR13130025	1254.46832831682	1285	5632	AMPLICON	ILLUMINA	2020-08-06	Severe acute respiratory syndrome coronavirus 2	PAIRED	THE PETER DOHERTY INSTITUTE FOR INFECTION AND IMMUNITY	Australia	Oceania	['71']	['male']	1	SRR13130025	SRR13130025	['male']	['71']	7540	T	C	T>C	orf1a	NSP3	ACT	ACC	7275	4821	1607	T	T	T7540C;T1607T;orf1a;NSP3	FALSE	FALSE	Yes	TRUE	Synonymous	NA	TRUE	TRUE	FALSE	FALSE	FALSE	FALSE	TRUE	TRUE	TRUE	2425	2	NSP3:T1607T
SRR13130025	14408	1	0	0.0	0.0	0	0.0	0.0	0	0.0	0.0	602	60.0	60.0	0	NA	NA	NA	NA	602	602	390	0.6478405315614618	212	0.3521594684385382	602	1	SRR13130025	1254.46832831682	1285	5632	AMPLICON	ILLUMINA	2020-08-06	Severe acute respiratory syndrome coronavirus 2	PAIRED	THE PETER DOHERTY INSTITUTE FOR INFECTION AND IMMUNITY	Australia	Oceania	['71']	['male']	1	SRR13130025	SRR13130025	['male']	['71']	14408	C	T	C>T	orf1b	NSP12	CCT	CTT	941	968	323	P	L	C14408T;P323L;orf1b;NSP12	FALSE	FALSE	Yes	FALSE	Non-Synonymous	NA	TRUE	FALSE	FALSE	FALSE	FALSE	FALSE	FALSE	FALSE	FALSE	314	2	NSP12:P323L
SRR13130025	15352	2	0	0.0	0.0	18	60.0	60.0	0	0.0	0.0	2946	60.0	60.0	0	NA	NA	NA	NA	2972	2972	1746	0.5926680244399185	1200	0.4073319755600815	2946	0.991251682368775	SRR13130025	1254.46832831682	1285	5632	AMPLICON	ILLUMINA	2020-08-06	Severe acute respiratory syndrome coronavirus 2	PAIRED	THE PETER DOHERTY INSTITUTE FOR INFECTION AND IMMUNITY	Australia	Oceania	['71']	['male']	0.991251682368775	SRR13130025	SRR13130025	['male']	['71']	15352	C	T	C>T	orf1b	NSP12	CTT	TTT	1885	1912	638	L	F	C15352T;L638F;orf1b;NSP12	FALSE	FALSE	Yes	FALSE	Non-Synonymous	NA	TRUE	TRUE	FALSE	TRUE	FALSE	FALSE	FALSE	FALSE	TRUE	629	2	NSP12:L638F
SRR13130025	16647	1	0	0.0	0.0	0	0.0	0.0	0	0.0	0.0	2910	60.0	60.0	0	NA	NA	NA	NA	2910	2910	756	0.2597938144329897	2154	0.7402061855670103	2910	1	SRR13130025	1254.46832831682	1285	5632	AMPLICON	ILLUMINA	2020-08-06	Severe acute respiratory syndrome coronavirus 2	PAIRED	THE PETER DOHERTY INSTITUTE FOR INFECTION AND IMMUNITY	Australia	Oceania	['71']	['male']	1	SRR13130025	SRR13130025	['male']	['71']	16647	G	T	G>T	orf1b	NSP13	ACG	ACT	3180	411	137	T	T	G16647T;T137T;orf1b;NSP13	FALSE	FALSE	Yes	TRUE	Synonymous	NA	TRUE	TRUE	FALSE	FALSE	FALSE	FALSE	TRUE	TRUE	TRUE	1060	2	NSP13:T137T
SRR13130025	18555	1	0	0.0	0.0	0	0.0	0.0	0	0.0	0.0	800	60.0	60.0	0	NA	NA	NA	NA	800	800	162	0.2025	638	0.7975	800	1	SRR13130025	1254.46832831682	1285	5632	AMPLICON	ILLUMINA	2020-08-06	Severe acute respiratory syndrome coronavirus 2	PAIRED	THE PETER DOHERTY INSTITUTE FOR INFECTION AND IMMUNITY	Australia	Oceania	['71']	['male']	1	SRR13130025	SRR13130025	['male']	['71']	18555	C	T	C>T	orf1b	NSP14	GAC	GAT	5088	516	172	D	D	C18555T;D172D;orf1b;NSP14	FALSE	FALSE	Yes	TRUE	Synonymous	NA	TRUE	TRUE	FALSE	FALSE	FALSE	FALSE	FALSE	FALSE	TRUE	1696	2	NSP14:D172D
SRR13130025	18693	2	0	0.0	0.0	1514	60.0	60.0	0	0.0	0.0	1144	60.0	60.0	0	NA	NA	NA	NA	2658	2658	1048	0.916083916083916	96	0.08391608391608392	1144	0.430398796087284	SRR13130025	1254.46832831682	1285	5632	AMPLICON	ILLUMINA	2020-08-06	Severe acute respiratory syndrome coronavirus 2	PAIRED	THE PETER DOHERTY INSTITUTE FOR INFECTION AND IMMUNITY	Australia	Oceania	['71']	['male']	0.430398796087284	SRR13130025	SRR13130025	['male']	['71']	18693	C	T	C>T	orf1b	NSP14	TCC	TCT	5226	654	218	S	S	C18693T;S218S;orf1b;NSP14	FALSE	FALSE	No	TRUE	Synonymous	NA	TRUE	TRUE	FALSE	TRUE	FALSE	FALSE	FALSE	FALSE	FALSE	1742	2	NSP14:S218S
SRR13130025	19955	2	0	0.0	0.0	74	60.0	60.0	0	0.0	0.0	80	60.0	60.0	0	NA	NA	NA	NA	154	154	76	0.95	4	0.05	80	0.519480519480519	SRR13130025	1254.46832831682	1285	5632	AMPLICON	ILLUMINA	2020-08-06	Severe acute respiratory syndrome coronavirus 2	PAIRED	THE PETER DOHERTY INSTITUTE FOR INFECTION AND IMMUNITY	Australia	Oceania	['71']	['male']	0.519480519480519	SRR13130025	SRR13130025	['male']	['71']	19955	C	T	C>T	orf1b	NSP15	ACT	ATT	6488	335	112	T	I	C19955T;T112I;orf1b;NSP15	FALSE	FALSE	No	FALSE	Non-Synonymous	NA	TRUE	TRUE	FALSE	FALSE	FALSE	FALSE	FALSE	FALSE	FALSE	2163	2	NSP15:T112I
SRR13130025	21812	1	0	0.0	0.0	0	0.0	0.0	0	0.0	0.0	598	60.0	60.0	0	NA	NA	NA	NA	598	598	398	0.6655518394648829	200	0.33444816053511706	598	1	SRR13130025	1254.46832831682	1285	5632	AMPLICON	ILLUMINA	2020-08-06	Severe acute respiratory syndrome coronavirus 2	PAIRED	THE PETER DOHERTY INSTITUTE FOR INFECTION AND IMMUNITY	Australia	Oceania	['71']	['male']	1	SRR13130025	SRR13130025	['male']	['71']	21812	C	T	C>T	S	S	CTA	TTA	250	250	84	L	L	C21812T;L84L;S;S	FALSE	FALSE	Yes	TRUE	Synonymous	NTD	TRUE	TRUE	FALSE	FALSE	FALSE	FALSE	TRUE	TRUE	FALSE	84	2	S:L84L
SRR13130025	23401	2	1934	60.0	36.66	0	0.0	0.0	4	60.0	60.0	0	0.0	0.0	0	NA	NA	NA	NA	1938	1938	384	0.19855222337125128	1550	0.8014477766287487	1934	0.997936016511868	SRR13130025	1254.46832831682	1285	5632	AMPLICON	ILLUMINA	2020-08-06	Severe acute respiratory syndrome coronavirus 2	PAIRED	THE PETER DOHERTY INSTITUTE FOR INFECTION AND IMMUNITY	Australia	Oceania	['71']	['male']	0.997936016511868	SRR13130025	SRR13130025	['male']	['71']	23401	G	A	G>A	S	S	CAG	CAA	1839	1839	613	Q	Q	G23401A;Q613Q;S;S	FALSE	FALSE	Yes	TRUE	Synonymous	SD2	TRUE	TRUE	FALSE	FALSE	FALSE	FALSE	FALSE	FALSE	FALSE	613	2	S:Q613Q
SRR13130025	23403	1	0	0.0	0.0	0	0.0	0.0	1980	60.0	60.0	0	0.0	0.0	0	NA	NA	NA	NA	1984	1984	410	0.20707070707070707	1570	0.7929292929292929	1980	0.997983870967742	SRR13130025	1254.46832831682	1285	5632	AMPLICON	ILLUMINA	2020-08-06	Severe acute respiratory syndrome coronavirus 2	PAIRED	THE PETER DOHERTY INSTITUTE FOR INFECTION AND IMMUNITY	Australia	Oceania	['71']	['male']	0.997983870967742	SRR13130025	SRR13130025	['male']	['71']	23403	A	G	A>G	S	S	GAT	GGT	1841	1841	614	D	G	A23403G;D614G;S;S	FALSE	FALSE	Yes	FALSE	Non-Synonymous	SD2	TRUE	TRUE	FALSE	FALSE	FALSE	FALSE	FALSE	FALSE	FALSE	614	2	S:D614G
SRR13130025	24992	3	2	60.0	37.0	1500	60.0	60.0	24	60.0	60.0	0	0.0	0.0	0	NA	NA	NA	NA	1526	1526	90	0.06	1410	0.94	1500	0.982961992136304	SRR13130025	1254.46832831682	1285	5632	AMPLICON	ILLUMINA	2020-08-06	Severe acute respiratory syndrome coronavirus 2	PAIRED	THE PETER DOHERTY INSTITUTE FOR INFECTION AND IMMUNITY	Australia	Oceania	['71']	['male']	0.982961992136304	SRR13130025	SRR13130025	['male']	['71']	24992	G	C	G>C	S	S	GAA	CAA	3430	3430	1144	E	Q	G24992C;E1144Q;S;S	FALSE	FALSE	Yes	FALSE	Non-Synonymous	SD3	TRUE	TRUE	FALSE	FALSE	FALSE	FALSE	TRUE	TRUE	TRUE	1144	2	S:E1144Q
SRR13130025	28881	1	326	60.0	36.56	0	0.0	0.0	0	0.0	0.0	0	0.0	0.0	0	NA	NA	NA	NA	326	326	134	0.4110429447852761	192	0.588957055214724	326	1	SRR13130025	1254.46832831682	1285	5632	AMPLICON	ILLUMINA	2020-08-06	Severe acute respiratory syndrome coronavirus 2	PAIRED	THE PETER DOHERTY INSTITUTE FOR INFECTION AND IMMUNITY	Australia	Oceania	['71']	['male']	1	SRR13130025	SRR13130025	['male']	['71']	28881	G	A	G>A	N	N	AGG	AAG	608	608	203	R	K	G28881A;R203K;N;N	FALSE	FALSE	Yes	FALSE	Non-Synonymous	NA	TRUE	TRUE	FALSE	FALSE	FALSE	FALSE	FALSE	FALSE	FALSE	203	2	N:R203K
SRR13130025	28882	1	326	60.0	36.63	0	0.0	0.0	0	0.0	0.0	0	0.0	0.0	0	NA	NA	NA	NA	326	326	132	0.4049079754601227	194	0.5950920245398773	326	1	SRR13130025	1254.46832831682	1285	5632	AMPLICON	ILLUMINA	2020-08-06	Severe acute respiratory syndrome coronavirus 2	PAIRED	THE PETER DOHERTY INSTITUTE FOR INFECTION AND IMMUNITY	Australia	Oceania	['71']	['male']	1	SRR13130025	SRR13130025	['male']	['71']	28882	G	A	G>A	N	N	AGG	AGA	609	609	203	R	R	G28882A;R203R;N;N	FALSE	FALSE	Yes	TRUE	Synonymous	NA	TRUE	TRUE	FALSE	FALSE	FALSE	FALSE	FALSE	FALSE	FALSE	203	2	N:R203R
SRR13130025	28883	1	0	0.0	0.0	404	60.0	60.0	0	0.0	0.0	0	0.0	0.0	0	NA	NA	NA	NA	404	404	138	0.3415841584158416	266	0.6584158415841584	404	1	SRR13130025	1254.46832831682	1285	5632	AMPLICON	ILLUMINA	2020-08-06	Severe acute respiratory syndrome coronavirus 2	PAIRED	THE PETER DOHERTY INSTITUTE FOR INFECTION AND IMMUNITY	Australia	Oceania	['71']	['male']	1	SRR13130025	SRR13130025	['male']	['71']	28883	G	C	G>C	N	N	GGA	CGA	610	610	204	G	R	G28883C;G204R;N;N	FALSE	FALSE	Yes	FALSE	Non-Synonymous	NA	TRUE	TRUE	FALSE	FALSE	FALSE	FALSE	FALSE	FALSE	FALSE	204	2	N:G204R
SRR13130026	1163	2	0	0.0	0.0	2	60.0	60.0	0	0.0	0.0	1668	60.0	60.0	0	NA	NA	NA	NA	1670	1670	632	0.37889688249400477	1036	0.6211031175059952	1668	0.998802395209581	SRR13130026	2550.08276278695	408	949	AMPLICON	ILLUMINA	2020-08-03	Severe acute respiratory syndrome coronavirus 2	PAIRED	THE PETER DOHERTY INSTITUTE FOR INFECTION AND IMMUNITY	Australia	Oceania	['92']	['female']	0.998802395209581	SRR13130026	SRR13130026	['female']	['92']	1163	A	T	A>T	orf1a	NSP2	ATT	TTT	898	358	120	I	F	A1163T;I120F;orf1a;NSP2	FALSE	FALSE	Yes	FALSE	Non-Synonymous	NA	TRUE	TRUE	FALSE	FALSE	FALSE	FALSE	FALSE	FALSE	FALSE	300	2	NSP2:I120F
SRR13130026	3037	2	0	0.0	0.0	4	60.0	60.0	0	0.0	0.0	4284	60.0	60.0	0	NA	NA	NA	NA	4294	4294	1722	0.4019607843137255	2562	0.5980392156862745	4284	0.997671169073125	SRR13130026	2550.08276278695	408	949	AMPLICON	ILLUMINA	2020-08-03	Severe acute respiratory syndrome coronavirus 2	PAIRED	THE PETER DOHERTY INSTITUTE FOR INFECTION AND IMMUNITY	Australia	Oceania	['92']	['female']	0.997671169073125	SRR13130026	SRR13130026	['female']	['92']	3037	C	T	C>T	orf1a	NSP3	TTC	TTT	2772	318	106	F	F	C3037T;F106F;orf1a;NSP3	FALSE	FALSE	Yes	TRUE	Synonymous	NA	TRUE	TRUE	FALSE	FALSE	FALSE	FALSE	TRUE	TRUE	TRUE	924	2	NSP3:F106F
SRR13130026	3114	2	0	0.0	0.0	0	0.0	0.0	2	60.0	60.0	3080	59.99	59.99	0	NA	NA	NA	NA	3082	3082	740	0.24025974025974026	2340	0.7597402597402597	3080	0.99935107073329	SRR13130026	2550.08276278695	408	949	AMPLICON	ILLUMINA	2020-08-03	Severe acute respiratory syndrome coronavirus 2	PAIRED	THE PETER DOHERTY INSTITUTE FOR INFECTION AND IMMUNITY	Australia	Oceania	['92']	['female']	0.99935107073329	SRR13130026	SRR13130026	['female']	['92']	3114	G	T	G>T	orf1a	NSP3	GGT	GTT	2849	395	132	G	V	G3114T;G132V;orf1a;NSP3	FALSE	FALSE	Yes	FALSE	Non-Synonymous	NA	TRUE	TRUE	FALSE	FALSE	FALSE	FALSE	TRUE	TRUE	FALSE	950	2	NSP3:G132V
SRR13130026	7540	2	6	60.0	34.67	1874	60.0	60.0	0	0.0	0.0	0	0.0	0.0	0	NA	NA	NA	NA	1880	1880	664	0.35432230522945574	1210	0.6456776947705443	1874	0.996808510638298	SRR13130026	2550.08276278695	408	949	AMPLICON	ILLUMINA	2020-08-03	Severe acute respiratory syndrome coronavirus 2	PAIRED	THE PETER DOHERTY INSTITUTE FOR INFECTION AND IMMUNITY	Australia	Oceania	['92']	['female']	0.996808510638298	SRR13130026	SRR13130026	['female']	['92']	7540	T	C	T>C	orf1a	NSP3	ACT	ACC	7275	4821	1607	T	T	T7540C;T1607T;orf1a;NSP3	FALSE	FALSE	Yes	TRUE	Synonymous	NA	TRUE	TRUE	FALSE	FALSE	FALSE	FALSE	TRUE	TRUE	TRUE	2425	2	NSP3:T1607T
SRR13130026	14408	1	0	0.0	0.0	0	0.0	0.0	0	0.0	0.0	3208	60.0	60.0	0	NA	NA	NA	NA	3218	3218	1656	0.516209476309227	1552	0.4837905236907731	3208	0.996892479801119	SRR13130026	2550.08276278695	408	949	AMPLICON	ILLUMINA	2020-08-03	Severe acute respiratory syndrome coronavirus 2	PAIRED	THE PETER DOHERTY INSTITUTE FOR INFECTION AND IMMUNITY	Australia	Oceania	['92']	['female']	0.996892479801119	SRR13130026	SRR13130026	['female']	['92']	14408	C	T	C>T	orf1b	NSP12	CCT	CTT	941	968	323	P	L	C14408T;P323L;orf1b;NSP12	FALSE	FALSE	Yes	FALSE	Non-Synonymous	NA	TRUE	FALSE	FALSE	FALSE	FALSE	FALSE	FALSE	FALSE	FALSE	314	2	NSP12:P323L
SRR13130026	16647	2	0	0.0	0.0	0	0.0	0.0	2	60.0	60.0	3662	60.0	60.0	0	NA	NA	NA	NA	3664	3664	1392	0.3801201529219006	2270	0.6198798470780994	3662	0.999454148471616	SRR13130026	2550.08276278695	408	949	AMPLICON	ILLUMINA	2020-08-03	Severe acute respiratory syndrome coronavirus 2	PAIRED	THE PETER DOHERTY INSTITUTE FOR INFECTION AND IMMUNITY	Australia	Oceania	['92']	['female']	0.999454148471616	SRR13130026	SRR13130026	['female']	['92']	16647	G	T	G>T	orf1b	NSP13	ACG	ACT	3180	411	137	T	T	G16647T;T137T;orf1b;NSP13	FALSE	FALSE	Yes	TRUE	Synonymous	NA	TRUE	TRUE	FALSE	FALSE	FALSE	FALSE	TRUE	TRUE	TRUE	1060	2	NSP13:T137T
SRR13130026	18555	1	0	0.0	0.0	0	0.0	0.0	0	0.0	0.0	1150	60.0	60.0	0	NA	NA	NA	NA	1150	1150	350	0.30434782608695654	800	0.6956521739130435	1150	1	SRR13130026	2550.08276278695	408	949	AMPLICON	ILLUMINA	2020-08-03	Severe acute respiratory syndrome coronavirus 2	PAIRED	THE PETER DOHERTY INSTITUTE FOR INFECTION AND IMMUNITY	Australia	Oceania	['92']	['female']	1	SRR13130026	SRR13130026	['female']	['92']	18555	C	T	C>T	orf1b	NSP14	GAC	GAT	5088	516	172	D	D	C18555T;D172D;orf1b;NSP14	FALSE	FALSE	Yes	TRUE	Synonymous	NA	TRUE	TRUE	FALSE	FALSE	FALSE	FALSE	FALSE	FALSE	TRUE	1696	2	NSP14:D172D
SRR13130026	22992	1	604	60.0	35.23	0	0.0	0.0	0	0.0	0.0	0	0.0	0.0	0	NA	NA	NA	NA	604	604	318	0.5264900662251656	286	0.4735099337748344	604	1	SRR13130026	2550.08276278695	408	949	AMPLICON	ILLUMINA	2020-08-03	Severe acute respiratory syndrome coronavirus 2	PAIRED	THE PETER DOHERTY INSTITUTE FOR INFECTION AND IMMUNITY	Australia	Oceania	['92']	['female']	1	SRR13130026	SRR13130026	['female']	['92']	22992	G	A	G>A	S	S	AGC	AAC	1430	1430	477	S	N	G22992A;S477N;S;S	FALSE	FALSE	Yes	FALSE	Non-Synonymous	RBD	TRUE	TRUE	FALSE	FALSE	FALSE	FALSE	TRUE	TRUE	FALSE	477	2	S:S477N
SRR13130026	23401	3	2534	60.0	35.31	0	0.0	0.0	4	60.0	60.0	2	60.0	60.0	0	NA	NA	NA	NA	2540	2540	806	0.3180741910023678	1728	0.6819258089976322	2534	0.997637795275591	SRR13130026	2550.08276278695	408	949	AMPLICON	ILLUMINA	2020-08-03	Severe acute respiratory syndrome coronavirus 2	PAIRED	THE PETER DOHERTY INSTITUTE FOR INFECTION AND IMMUNITY	Australia	Oceania	['92']	['female']	0.997637795275591	SRR13130026	SRR13130026	['female']	['92']	23401	G	A	G>A	S	S	CAG	CAA	1839	1839	613	Q	Q	G23401A;Q613Q;S;S	FALSE	FALSE	Yes	TRUE	Synonymous	SD2	TRUE	TRUE	FALSE	FALSE	FALSE	FALSE	FALSE	FALSE	FALSE	613	2	S:Q613Q
SRR13130026	23403	1	0	0.0	0.0	0	0.0	0.0	2560	60.0	60.0	0	0.0	0.0	0	NA	NA	NA	NA	2564	2564	798	0.31171875	1762	0.68828125	2560	0.998439937597504	SRR13130026	2550.08276278695	408	949	AMPLICON	ILLUMINA	2020-08-03	Severe acute respiratory syndrome coronavirus 2	PAIRED	THE PETER DOHERTY INSTITUTE FOR INFECTION AND IMMUNITY	Australia	Oceania	['92']	['female']	0.998439937597504	SRR13130026	SRR13130026	['female']	['92']	23403	A	G	A>G	S	S	GAT	GGT	1841	1841	614	D	G	A23403G;D614G;S;S	FALSE	FALSE	Yes	FALSE	Non-Synonymous	SD2	TRUE	TRUE	FALSE	FALSE	FALSE	FALSE	FALSE	FALSE	FALSE	614	2	S:D614G
SRR13130026	27059	1	0	0.0	0.0	0	0.0	0.0	0	0.0	0.0	3368	60.0	60.0	0	NA	NA	NA	NA	3370	3370	1294	0.3842042755344418	2074	0.6157957244655582	3368	0.999406528189911	SRR13130026	2550.08276278695	408	949	AMPLICON	ILLUMINA	2020-08-03	Severe acute respiratory syndrome coronavirus 2	PAIRED	THE PETER DOHERTY INSTITUTE FOR INFECTION AND IMMUNITY	Australia	Oceania	['92']	['female']	0.999406528189911	SRR13130026	SRR13130026	['female']	['92']	27059	C	T	C>T	M	M	TAC	TAT	537	537	179	Y	Y	C27059T;Y179Y;M;M	FALSE	FALSE	Yes	TRUE	Synonymous	NA	TRUE	TRUE	FALSE	FALSE	FALSE	FALSE	TRUE	FALSE	FALSE	179	2	M:Y179Y
SRR13130026	28881	3	886	60.0	34.97	0	0.0	0.0	2	60.0	60.0	2	60.0	60.0	0	NA	NA	NA	NA	890	890	398	0.4492099322799097	488	0.5507900677200903	886	0.995505617977528	SRR13130026	2550.08276278695	408	949	AMPLICON	ILLUMINA	2020-08-03	Severe acute respiratory syndrome coronavirus 2	PAIRED	THE PETER DOHERTY INSTITUTE FOR INFECTION AND IMMUNITY	Australia	Oceania	['92']	['female']	0.995505617977528	SRR13130026	SRR13130026	['female']	['92']	28881	G	A	G>A	N	N	AGG	AAG	608	608	203	R	K	G28881A;R203K;N;N	FALSE	FALSE	Yes	FALSE	Non-Synonymous	NA	TRUE	TRUE	FALSE	FALSE	FALSE	FALSE	FALSE	FALSE	FALSE	203	2	N:R203K
SRR13130026	28882	1	880	60.0	34.77	0	0.0	0.0	0	0.0	0.0	0	0.0	0.0	0	NA	NA	NA	NA	880	880	392	0.44545454545454544	488	0.5545454545454546	880	1	SRR13130026	2550.08276278695	408	949	AMPLICON	ILLUMINA	2020-08-03	Severe acute respiratory syndrome coronavirus 2	PAIRED	THE PETER DOHERTY INSTITUTE FOR INFECTION AND IMMUNITY	Australia	Oceania	['92']	['female']	1	SRR13130026	SRR13130026	['female']	['92']	28882	G	A	G>A	N	N	AGG	AGA	609	609	203	R	R	G28882A;R203R;N;N	FALSE	FALSE	Yes	TRUE	Synonymous	NA	TRUE	TRUE	FALSE	FALSE	FALSE	FALSE	FALSE	FALSE	FALSE	203	2	N:R203R
SRR13130026	28883	1	0	0.0	0.0	968	60.0	60.0	0	0.0	0.0	0	0.0	0.0	0	NA	NA	NA	NA	968	968	446	0.4607438016528926	522	0.5392561983471075	968	1	SRR13130026	2550.08276278695	408	949	AMPLICON	ILLUMINA	2020-08-03	Severe acute respiratory syndrome coronavirus 2	PAIRED	THE PETER DOHERTY INSTITUTE FOR INFECTION AND IMMUNITY	Australia	Oceania	['92']	['female']	1	SRR13130026	SRR13130026	['female']	['92']	28883	G	C	G>C	N	N	GGA	CGA	610	610	204	G	R	G28883C;G204R;N;N	FALSE	FALSE	Yes	FALSE	Non-Synonymous	NA	TRUE	TRUE	FALSE	FALSE	FALSE	FALSE	FALSE	FALSE	FALSE	204	2	N:G204R
SRR13130034	1163	1	0	0.0	0.0	0	0.0	0.0	0	0.0	0.0	1686	60.0	60.0	0	NA	NA	NA	NA	1686	1686	738	0.4377224199288256	948	0.5622775800711743	1686	1	SRR13130034	2499.71790053024	250	726	AMPLICON	ILLUMINA	2020-08-11	Severe acute respiratory syndrome coronavirus 2	PAIRED	THE PETER DOHERTY INSTITUTE FOR INFECTION AND IMMUNITY	Australia	Oceania	['38']	['missing']	1	SRR13130034	SRR13130034	['missing']	['38']	1163	A	T	A>T	orf1a	NSP2	ATT	TTT	898	358	120	I	F	A1163T;I120F;orf1a;NSP2	FALSE	FALSE	Yes	FALSE	Non-Synonymous	NA	TRUE	TRUE	FALSE	FALSE	FALSE	FALSE	FALSE	FALSE	FALSE	300	2	NSP2:I120F
SRR13130034	3037	1	0	0.0	0.0	0	0.0	0.0	0	0.0	0.0	4198	60.0	60.0	0	NA	NA	NA	NA	4208	4208	1978	0.47117675083373034	2220	0.5288232491662697	4198	0.997623574144487	SRR13130034	2499.71790053024	250	726	AMPLICON	ILLUMINA	2020-08-11	Severe acute respiratory syndrome coronavirus 2	PAIRED	THE PETER DOHERTY INSTITUTE FOR INFECTION AND IMMUNITY	Australia	Oceania	['38']	['missing']	0.997623574144487	SRR13130034	SRR13130034	['missing']	['38']	3037	C	T	C>T	orf1a	NSP3	TTC	TTT	2772	318	106	F	F	C3037T;F106F;orf1a;NSP3	FALSE	FALSE	Yes	TRUE	Synonymous	NA	TRUE	TRUE	FALSE	FALSE	FALSE	FALSE	TRUE	TRUE	TRUE	924	2	NSP3:F106F
SRR13130034	7540	2	2	60.0	36.0	1866	60.0	60.0	0	0.0	0.0	0	0.0	0.0	0	NA	NA	NA	NA	1868	1868	756	0.40514469453376206	1110	0.594855305466238	1866	0.998929336188437	SRR13130034	2499.71790053024	250	726	AMPLICON	ILLUMINA	2020-08-11	Severe acute respiratory syndrome coronavirus 2	PAIRED	THE PETER DOHERTY INSTITUTE FOR INFECTION AND IMMUNITY	Australia	Oceania	['38']	['missing']	0.998929336188437	SRR13130034	SRR13130034	['missing']	['38']	7540	T	C	T>C	orf1a	NSP3	ACT	ACC	7275	4821	1607	T	T	T7540C;T1607T;orf1a;NSP3	FALSE	FALSE	Yes	TRUE	Synonymous	NA	TRUE	TRUE	FALSE	FALSE	FALSE	FALSE	TRUE	TRUE	TRUE	2425	2	NSP3:T1607T
SRR13130034	14016	2	0	0.0	0.0	2	60.0	60.0	0	0.0	0.0	2560	60.0	60.0	0	NA	NA	NA	NA	2566	2566	1732	0.6765625	828	0.3234375	2560	0.997661730319564	SRR13130034	2499.71790053024	250	726	AMPLICON	ILLUMINA	2020-08-11	Severe acute respiratory syndrome coronavirus 2	PAIRED	THE PETER DOHERTY INSTITUTE FOR INFECTION AND IMMUNITY	Australia	Oceania	['38']	['missing']	0.997661730319564	SRR13130034	SRR13130034	['missing']	['38']	14016	C	T	C>T	orf1b	NSP12	TTC	TTT	549	576	192	F	F	C14016T;F192F;orf1b;NSP12	FALSE	FALSE	Yes	TRUE	Synonymous	NA	TRUE	TRUE	FALSE	FALSE	FALSE	FALSE	TRUE	FALSE	TRUE	183	2	NSP12:F192F
SRR13130034	14408	1	0	0.0	0.0	0	0.0	0.0	0	0.0	0.0	2750	60.0	60.0	0	NA	NA	NA	NA	2752	2752	1424	0.5178181818181818	1326	0.48218181818181816	2750	0.999273255813954	SRR13130034	2499.71790053024	250	726	AMPLICON	ILLUMINA	2020-08-11	Severe acute respiratory syndrome coronavirus 2	PAIRED	THE PETER DOHERTY INSTITUTE FOR INFECTION AND IMMUNITY	Australia	Oceania	['38']	['missing']	0.999273255813954	SRR13130034	SRR13130034	['missing']	['38']	14408	C	T	C>T	orf1b	NSP12	CCT	CTT	941	968	323	P	L	C14408T;P323L;orf1b;NSP12	FALSE	FALSE	Yes	FALSE	Non-Synonymous	NA	TRUE	FALSE	FALSE	FALSE	FALSE	FALSE	FALSE	FALSE	FALSE	314	2	NSP12:P323L
SRR13130034	16647	1	0	0.0	0.0	0	0.0	0.0	0	0.0	0.0	3252	60.0	60.0	0	NA	NA	NA	NA	3252	3252	1428	0.43911439114391143	1824	0.5608856088560885	3252	1	SRR13130034	2499.71790053024	250	726	AMPLICON	ILLUMINA	2020-08-11	Severe acute respiratory syndrome coronavirus 2	PAIRED	THE PETER DOHERTY INSTITUTE FOR INFECTION AND IMMUNITY	Australia	Oceania	['38']	['missing']	1	SRR13130034	SRR13130034	['missing']	['38']	16647	G	T	G>T	orf1b	NSP13	ACG	ACT	3180	411	137	T	T	G16647T;T137T;orf1b;NSP13	FALSE	FALSE	Yes	TRUE	Synonymous	NA	TRUE	TRUE	FALSE	FALSE	FALSE	FALSE	TRUE	TRUE	TRUE	1060	2	NSP13:T137T
SRR13130034	18141	2	0	0.0	0.0	0	0.0	0.0	3526	60.0	60.0	4	60.0	60.0	0	NA	NA	NA	NA	3530	3530	1926	0.5462280204197391	1600	0.45377197958026094	3526	0.998866855524079	SRR13130034	2499.71790053024	250	726	AMPLICON	ILLUMINA	2020-08-11	Severe acute respiratory syndrome coronavirus 2	PAIRED	THE PETER DOHERTY INSTITUTE FOR INFECTION AND IMMUNITY	Australia	Oceania	['38']	['missing']	0.998866855524079	SRR13130034	SRR13130034	['missing']	['38']	18141	A	G	A>G	orf1b	NSP14	AAA	AAG	4674	102	34	K	K	A18141G;K34K;orf1b;NSP14	FALSE	FALSE	Yes	TRUE	Synonymous	NA	TRUE	FALSE	FALSE	FALSE	FALSE	FALSE	FALSE	FALSE	FALSE	1558	2	NSP14:K34K
SRR13130034	18555	1	0	0.0	0.0	0	0.0	0.0	0	0.0	0.0	1186	59.99	59.99	0	NA	NA	NA	NA	1186	1186	456	0.3844856661045531	730	0.6155143338954469	1186	1	SRR13130034	2499.71790053024	250	726	AMPLICON	ILLUMINA	2020-08-11	Severe acute respiratory syndrome coronavirus 2	PAIRED	THE PETER DOHERTY INSTITUTE FOR INFECTION AND IMMUNITY	Australia	Oceania	['38']	['missing']	1	SRR13130034	SRR13130034	['missing']	['38']	18555	C	T	C>T	orf1b	NSP14	GAC	GAT	5088	516	172	D	D	C18555T;D172D;orf1b;NSP14	FALSE	FALSE	Yes	TRUE	Synonymous	NA	TRUE	TRUE	FALSE	FALSE	FALSE	FALSE	FALSE	FALSE	TRUE	1696	2	NSP14:D172D
SRR13130034	22202	2	658	60.0	35.03	0	0.0	0.0	2	60.0	60.0	0	0.0	0.0	0	NA	NA	NA	NA	660	660	254	0.3860182370820669	404	0.6139817629179332	658	0.996969696969697	SRR13130034	2499.71790053024	250	726	AMPLICON	ILLUMINA	2020-08-11	Severe acute respiratory syndrome coronavirus 2	PAIRED	THE PETER DOHERTY INSTITUTE FOR INFECTION AND IMMUNITY	Australia	Oceania	['38']	['missing']	0.996969696969697	SRR13130034	SRR13130034	['missing']	['38']	22202	C	A	C>A	S	S	CGT	AGT	640	640	214	R	S	C22202A;R214S;S;S	FALSE	FALSE	Yes	FALSE	Non-Synonymous	NTD	FALSE	TRUE	FALSE	FALSE	FALSE	FALSE	FALSE	FALSE	FALSE	214	2	S:R214S
SRR13130034	22992	1	442	60.0	35.36	0	0.0	0.0	0	0.0	0.0	0	0.0	0.0	0	NA	NA	NA	NA	442	442	224	0.5067873303167421	218	0.49321266968325794	442	1	SRR13130034	2499.71790053024	250	726	AMPLICON	ILLUMINA	2020-08-11	Severe acute respiratory syndrome coronavirus 2	PAIRED	THE PETER DOHERTY INSTITUTE FOR INFECTION AND IMMUNITY	Australia	Oceania	['38']	['missing']	1	SRR13130034	SRR13130034	['missing']	['38']	22992	G	A	G>A	S	S	AGC	AAC	1430	1430	477	S	N	G22992A;S477N;S;S	FALSE	FALSE	Yes	FALSE	Non-Synonymous	RBD	TRUE	TRUE	FALSE	FALSE	FALSE	FALSE	TRUE	TRUE	FALSE	477	2	S:S477N
SRR13130034	23401	2	3044	60.0	35.45	0	0.0	0.0	2	60.0	60.0	0	0.0	0.0	0	NA	NA	NA	NA	3046	3046	1256	0.4126149802890933	1788	0.5873850197109067	3044	0.999343401181878	SRR13130034	2499.71790053024	250	726	AMPLICON	ILLUMINA	2020-08-11	Severe acute respiratory syndrome coronavirus 2	PAIRED	THE PETER DOHERTY INSTITUTE FOR INFECTION AND IMMUNITY	Australia	Oceania	['38']	['missing']	0.999343401181878	SRR13130034	SRR13130034	['missing']	['38']	23401	G	A	G>A	S	S	CAG	CAA	1839	1839	613	Q	Q	G23401A;Q613Q;S;S	FALSE	FALSE	Yes	TRUE	Synonymous	SD2	TRUE	TRUE	FALSE	FALSE	FALSE	FALSE	FALSE	FALSE	FALSE	613	2	S:Q613Q
SRR13130034	23403	1	0	0.0	0.0	0	0.0	0.0	3096	60.0	60.0	0	0.0	0.0	0	NA	NA	NA	NA	3098	3098	1238	0.39987080103359174	1858	0.6001291989664083	3096	0.999354422207876	SRR13130034	2499.71790053024	250	726	AMPLICON	ILLUMINA	2020-08-11	Severe acute respiratory syndrome coronavirus 2	PAIRED	THE PETER DOHERTY INSTITUTE FOR INFECTION AND IMMUNITY	Australia	Oceania	['38']	['missing']	0.999354422207876	SRR13130034	SRR13130034	['missing']	['38']	23403	A	G	A>G	S	S	GAT	GGT	1841	1841	614	D	G	A23403G;D614G;S;S	FALSE	FALSE	Yes	FALSE	Non-Synonymous	SD2	TRUE	TRUE	FALSE	FALSE	FALSE	FALSE	FALSE	FALSE	FALSE	614	2	S:D614G
SRR13130034	23895	1	0	0.0	0.0	0	0.0	0.0	0	0.0	0.0	828	60.0	60.0	0	NA	NA	NA	NA	828	828	608	0.7342995169082126	220	0.26570048309178745	828	1	SRR13130034	2499.71790053024	250	726	AMPLICON	ILLUMINA	2020-08-11	Severe acute respiratory syndrome coronavirus 2	PAIRED	THE PETER DOHERTY INSTITUTE FOR INFECTION AND IMMUNITY	Australia	Oceania	['38']	['missing']	1	SRR13130034	SRR13130034	['missing']	['38']	23895	C	T	C>T	S	S	ACC	ATC	2333	2333	778	T	I	C23895T;T778I;S;S	FALSE	FALSE	Yes	FALSE	Non-Synonymous	NA	TRUE	TRUE	FALSE	FALSE	FALSE	FALSE	TRUE	TRUE	FALSE	778	2	S:T778I
SRR13130034	28881	1	868	60.0	35.14	0	0.0	0.0	0	0.0	0.0	0	0.0	0.0	0	NA	NA	NA	NA	870	870	390	0.44930875576036866	478	0.5506912442396313	868	0.997701149425287	SRR13130034	2499.71790053024	250	726	AMPLICON	ILLUMINA	2020-08-11	Severe acute respiratory syndrome coronavirus 2	PAIRED	THE PETER DOHERTY INSTITUTE FOR INFECTION AND IMMUNITY	Australia	Oceania	['38']	['missing']	0.997701149425287	SRR13130034	SRR13130034	['missing']	['38']	28881	G	A	G>A	N	N	AGG	AAG	608	608	203	R	K	G28881A;R203K;N;N	FALSE	FALSE	Yes	FALSE	Non-Synonymous	NA	TRUE	TRUE	FALSE	FALSE	FALSE	FALSE	FALSE	FALSE	FALSE	203	2	N:R203K
SRR13130034	28882	1	868	60.0	35.01	0	0.0	0.0	0	0.0	0.0	0	0.0	0.0	0	NA	NA	NA	NA	868	868	400	0.4608294930875576	468	0.5391705069124424	868	1	SRR13130034	2499.71790053024	250	726	AMPLICON	ILLUMINA	2020-08-11	Severe acute respiratory syndrome coronavirus 2	PAIRED	THE PETER DOHERTY INSTITUTE FOR INFECTION AND IMMUNITY	Australia	Oceania	['38']	['missing']	1	SRR13130034	SRR13130034	['missing']	['38']	28882	G	A	G>A	N	N	AGG	AGA	609	609	203	R	R	G28882A;R203R;N;N	FALSE	FALSE	Yes	TRUE	Synonymous	NA	TRUE	TRUE	FALSE	FALSE	FALSE	FALSE	FALSE	FALSE	FALSE	203	2	N:R203R
SRR13130034	28883	1	0	0.0	0.0	928	60.0	60.0	0	0.0	0.0	0	0.0	0.0	0	NA	NA	NA	NA	928	928	438	0.47198275862068967	490	0.5280172413793104	928	1	SRR13130034	2499.71790053024	250	726	AMPLICON	ILLUMINA	2020-08-11	Severe acute respiratory syndrome coronavirus 2	PAIRED	THE PETER DOHERTY INSTITUTE FOR INFECTION AND IMMUNITY	Australia	Oceania	['38']	['missing']	1	SRR13130034	SRR13130034	['missing']	['38']	28883	G	C	G>C	N	N	GGA	CGA	610	610	204	G	R	G28883C;G204R;N;N	FALSE	FALSE	Yes	FALSE	Non-Synonymous	NA	TRUE	TRUE	FALSE	FALSE	FALSE	FALSE	FALSE	FALSE	FALSE	204	2	N:G204R
SRR13130037	1163	3	2	60.0	36.0	2	60.0	60.0	0	0.0	0.0	3636	60.0	60.0	0	NA	NA	NA	NA	3640	3640	1342	0.3690869086908691	2294	0.6309130913091309	3636	0.998901098901099	SRR13130037	3652.15057266651	705	1731	AMPLICON	ILLUMINA	2020-08-05	Severe acute respiratory syndrome coronavirus 2	PAIRED	THE PETER DOHERTY INSTITUTE FOR INFECTION AND IMMUNITY	Australia	Oceania	['missing']	['female']	0.998901098901099	SRR13130037	SRR13130037	['female']	['missing']	1163	A	T	A>T	orf1a	NSP2	ATT	TTT	898	358	120	I	F	A1163T;I120F;orf1a;NSP2	FALSE	FALSE	Yes	FALSE	Non-Synonymous	NA	TRUE	TRUE	FALSE	FALSE	FALSE	FALSE	FALSE	FALSE	FALSE	300	2	NSP2:I120F
SRR13130037	3015	2	0	0.0	0.0	3024	60.0	60.0	0	0.0	0.0	1940	60.0	60.0	0	NA	NA	NA	NA	4966	4966	854	0.4402061855670103	1086	0.5597938144329897	1940	0.390656463954893	SRR13130037	3652.15057266651	705	1731	AMPLICON	ILLUMINA	2020-08-05	Severe acute respiratory syndrome coronavirus 2	PAIRED	THE PETER DOHERTY INSTITUTE FOR INFECTION AND IMMUNITY	Australia	Oceania	['missing']	['female']	0.390656463954893	SRR13130037	SRR13130037	['female']	['missing']	3015	C	T	C>T	orf1a	NSP3	GCT	GTT	2750	296	99	A	V	C3015T;A99V;orf1a;NSP3	FALSE	FALSE	No	FALSE	Non-Synonymous	NA	TRUE	TRUE	FALSE	FALSE	FALSE	FALSE	TRUE	TRUE	TRUE	917	2	NSP3:A99V
SRR13130037	3037	2	0	0.0	0.0	2	60.0	60.0	0	0.0	0.0	5258	60.0	60.0	0	NA	NA	NA	NA	5276	5276	1886	0.3586915176873336	3372	0.6413084823126665	5258	0.996588324488249	SRR13130037	3652.15057266651	705	1731	AMPLICON	ILLUMINA	2020-08-05	Severe acute respiratory syndrome coronavirus 2	PAIRED	THE PETER DOHERTY INSTITUTE FOR INFECTION AND IMMUNITY	Australia	Oceania	['missing']	['female']	0.996588324488249	SRR13130037	SRR13130037	['female']	['missing']	3037	C	T	C>T	orf1a	NSP3	TTC	TTT	2772	318	106	F	F	C3037T;F106F;orf1a;NSP3	FALSE	FALSE	Yes	TRUE	Synonymous	NA	TRUE	TRUE	FALSE	FALSE	FALSE	FALSE	TRUE	TRUE	TRUE	924	2	NSP3:F106F
SRR13130037	7540	1	0	0.0	0.0	866	60.0	60.0	0	0.0	0.0	0	0.0	0.0	0	NA	NA	NA	NA	866	866	274	0.3163972286374134	592	0.6836027713625866	866	1	SRR13130037	3652.15057266651	705	1731	AMPLICON	ILLUMINA	2020-08-05	Severe acute respiratory syndrome coronavirus 2	PAIRED	THE PETER DOHERTY INSTITUTE FOR INFECTION AND IMMUNITY	Australia	Oceania	['missing']	['female']	1	SRR13130037	SRR13130037	['female']	['missing']	7540	T	C	T>C	orf1a	NSP3	ACT	ACC	7275	4821	1607	T	T	T7540C;T1607T;orf1a;NSP3	FALSE	FALSE	Yes	TRUE	Synonymous	NA	TRUE	TRUE	FALSE	FALSE	FALSE	FALSE	TRUE	TRUE	TRUE	2425	2	NSP3:T1607T
SRR13130037	14084	3	6028	60.0	35.04	0	0.0	0.0	1205	60.0	60.0	2	60.0	60.0	0	NA	NA	NA	NA	7235	7235	827	0.6863070539419087	378	0.3136929460580913	1205	0.166551485832757	SRR13130037	3652.15057266651	705	1731	AMPLICON	ILLUMINA	2020-08-05	Severe acute respiratory syndrome coronavirus 2	PAIRED	THE PETER DOHERTY INSTITUTE FOR INFECTION AND IMMUNITY	Australia	Oceania	['missing']	['female']	0.166551485832757	SRR13130037	SRR13130037	['female']	['missing']	14084	A	G	A>G	orf1b	NSP12	AAC	AGC	617	644	215	N	S	A14084G;N215S;orf1b;NSP12	FALSE	FALSE	No	FALSE	Non-Synonymous	NA	TRUE	TRUE	FALSE	FALSE	FALSE	FALSE	TRUE	TRUE	TRUE	206	2	NSP12:N215S
SRR13130037	14241	3	0	0.0	0.0	2	60.0	60.0	2588	60.0	60.0	1640	60.0	60.0	0	NA	NA	NA	NA	4230	4230	880	0.5365853658536586	760	0.4634146341463415	1640	0.387706855791962	SRR13130037	3652.15057266651	705	1731	AMPLICON	ILLUMINA	2020-08-05	Severe acute respiratory syndrome coronavirus 2	PAIRED	THE PETER DOHERTY INSTITUTE FOR INFECTION AND IMMUNITY	Australia	Oceania	['missing']	['female']	0.387706855791962	SRR13130037	SRR13130037	['female']	['missing']	14241	G	T	G>T	orf1b	NSP12	AAG	AAT	774	801	267	K	N	G14241T;K267N;orf1b;NSP12	FALSE	FALSE	No	FALSE	Non-Synonymous	NA	TRUE	TRUE	FALSE	FALSE	FALSE	FALSE	TRUE	TRUE	FALSE	258	2	NSP12:K267N
SRR13130037	14408	2	0	0.0	0.0	2	60.0	60.0	0	0.0	0.0	2436	60.0	60.0	0	NA	NA	NA	NA	2446	2446	966	0.39655172413793105	1470	0.603448275862069	2436	0.99591169255928	SRR13130037	3652.15057266651	705	1731	AMPLICON	ILLUMINA	2020-08-05	Severe acute respiratory syndrome coronavirus 2	PAIRED	THE PETER DOHERTY INSTITUTE FOR INFECTION AND IMMUNITY	Australia	Oceania	['missing']	['female']	0.99591169255928	SRR13130037	SRR13130037	['female']	['missing']	14408	C	T	C>T	orf1b	NSP12	CCT	CTT	941	968	323	P	L	C14408T;P323L;orf1b;NSP12	FALSE	FALSE	Yes	FALSE	Non-Synonymous	NA	TRUE	FALSE	FALSE	FALSE	FALSE	FALSE	FALSE	FALSE	FALSE	314	2	NSP12:P323L
SRR13130037	16647	2	0	0.0	0.0	4	60.0	60.0	0	0.0	0.0	6440	60.0	60.0	0	NA	NA	NA	NA	6444	6444	2750	0.42701863354037267	3690	0.5729813664596274	6440	0.999379267535692	SRR13130037	3652.15057266651	705	1731	AMPLICON	ILLUMINA	2020-08-05	Severe acute respiratory syndrome coronavirus 2	PAIRED	THE PETER DOHERTY INSTITUTE FOR INFECTION AND IMMUNITY	Australia	Oceania	['missing']	['female']	0.999379267535692	SRR13130037	SRR13130037	['female']	['missing']	16647	G	T	G>T	orf1b	NSP13	ACG	ACT	3180	411	137	T	T	G16647T;T137T;orf1b;NSP13	FALSE	FALSE	Yes	TRUE	Synonymous	NA	TRUE	TRUE	FALSE	FALSE	FALSE	FALSE	TRUE	TRUE	TRUE	1060	2	NSP13:T137T
SRR13130037	17746	2	0	0.0	0.0	712	60.0	60.0	0	0.0	0.0	442	60.0	60.0	0	NA	NA	NA	NA	1154	1154	356	0.8054298642533937	86	0.19457013574660634	442	0.383015597920277	SRR13130037	3652.15057266651	705	1731	AMPLICON	ILLUMINA	2020-08-05	Severe acute respiratory syndrome coronavirus 2	PAIRED	THE PETER DOHERTY INSTITUTE FOR INFECTION AND IMMUNITY	Australia	Oceania	['missing']	['female']	0.383015597920277	SRR13130037	SRR13130037	['female']	['missing']	17746	C	T	C>T	orf1b	NSP13	CCT	TCT	4279	1510	504	P	S	C17746T;P504S;orf1b;NSP13	FALSE	FALSE	No	FALSE	Non-Synonymous	NA	TRUE	TRUE	FALSE	FALSE	FALSE	FALSE	FALSE	FALSE	TRUE	1427	2	NSP13:P504S
SRR13130037	18555	1	0	0.0	0.0	0	0.0	0.0	0	0.0	0.0	2716	60.0	60.0	0	NA	NA	NA	NA	2716	2716	720	0.2650957290132548	1996	0.7349042709867453	2716	1	SRR13130037	3652.15057266651	705	1731	AMPLICON	ILLUMINA	2020-08-05	Severe acute respiratory syndrome coronavirus 2	PAIRED	THE PETER DOHERTY INSTITUTE FOR INFECTION AND IMMUNITY	Australia	Oceania	['missing']	['female']	1	SRR13130037	SRR13130037	['female']	['missing']	18555	C	T	C>T	orf1b	NSP14	GAC	GAT	5088	516	172	D	D	C18555T;D172D;orf1b;NSP14	FALSE	FALSE	Yes	TRUE	Synonymous	NA	TRUE	TRUE	FALSE	FALSE	FALSE	FALSE	FALSE	FALSE	TRUE	1696	2	NSP14:D172D
SRR13130037	23401	2	6792	60.0	35.46	0	0.0	0.0	8	60.0	60.0	0	0.0	0.0	0	NA	NA	NA	NA	6800	6800	1546	0.22762073027090696	5246	0.7723792697290931	6792	0.998823529411765	SRR13130037	3652.15057266651	705	1731	AMPLICON	ILLUMINA	2020-08-05	Severe acute respiratory syndrome coronavirus 2	PAIRED	THE PETER DOHERTY INSTITUTE FOR INFECTION AND IMMUNITY	Australia	Oceania	['missing']	['female']	0.998823529411765	SRR13130037	SRR13130037	['female']	['missing']	23401	G	A	G>A	S	S	CAG	CAA	1839	1839	613	Q	Q	G23401A;Q613Q;S;S	FALSE	FALSE	Yes	TRUE	Synonymous	SD2	TRUE	TRUE	FALSE	FALSE	FALSE	FALSE	FALSE	FALSE	FALSE	613	2	S:Q613Q
SRR13130037	23403	1	0	0.0	0.0	0	0.0	0.0	6715	60.0	60.0	0	0.0	0.0	0	NA	NA	NA	NA	6723	6723	1481	0.22055100521221147	5234	0.7794489947877885	6715	0.998810055034955	SRR13130037	3652.15057266651	705	1731	AMPLICON	ILLUMINA	2020-08-05	Severe acute respiratory syndrome coronavirus 2	PAIRED	THE PETER DOHERTY INSTITUTE FOR INFECTION AND IMMUNITY	Australia	Oceania	['missing']	['female']	0.998810055034955	SRR13130037	SRR13130037	['female']	['missing']	23403	A	G	A>G	S	S	GAT	GGT	1841	1841	614	D	G	A23403G;D614G;S;S	FALSE	FALSE	Yes	FALSE	Non-Synonymous	SD2	TRUE	TRUE	FALSE	FALSE	FALSE	FALSE	FALSE	FALSE	FALSE	614	2	S:D614G
SRR13130037	23707	2	0	0.0	0.0	4528	60.0	60.0	0	0.0	0.0	1024	60.0	60.0	0	NA	NA	NA	NA	5552	5552	222	0.216796875	802	0.783203125	1024	0.184438040345821	SRR13130037	3652.15057266651	705	1731	AMPLICON	ILLUMINA	2020-08-05	Severe acute respiratory syndrome coronavirus 2	PAIRED	THE PETER DOHERTY INSTITUTE FOR INFECTION AND IMMUNITY	Australia	Oceania	['missing']	['female']	0.184438040345821	SRR13130037	SRR13130037	['female']	['missing']	23707	C	T	C>T	S	S	CCC	CCT	2145	2145	715	P	P	C23707T;P715P;S;S	FALSE	FALSE	No	TRUE	Synonymous	NA	TRUE	TRUE	FALSE	FALSE	FALSE	FALSE	TRUE	TRUE	FALSE	715	2	S:P715P
SRR13130037	28881	3	3426	60.0	35.25	0	0.0	0.0	2	60.0	60.0	2	60.0	60.0	0	NA	NA	NA	NA	3430	3430	1334	0.38937536485697605	2092	0.6106246351430239	3426	0.998833819241983	SRR13130037	3652.15057266651	705	1731	AMPLICON	ILLUMINA	2020-08-05	Severe acute respiratory syndrome coronavirus 2	PAIRED	THE PETER DOHERTY INSTITUTE FOR INFECTION AND IMMUNITY	Australia	Oceania	['missing']	['female']	0.998833819241983	SRR13130037	SRR13130037	['female']	['missing']	28881	G	A	G>A	N	N	AGG	AAG	608	608	203	R	K	G28881A;R203K;N;N	FALSE	FALSE	Yes	FALSE	Non-Synonymous	NA	TRUE	TRUE	FALSE	FALSE	FALSE	FALSE	FALSE	FALSE	FALSE	203	2	N:R203K
SRR13130037	28882	2	3412	60.0	35.17	2	60.0	60.0	0	0.0	0.0	0	0.0	0.0	0	NA	NA	NA	NA	3414	3414	1322	0.3874560375146542	2090	0.6125439624853458	3412	0.999414176918571	SRR13130037	3652.15057266651	705	1731	AMPLICON	ILLUMINA	2020-08-05	Severe acute respiratory syndrome coronavirus 2	PAIRED	THE PETER DOHERTY INSTITUTE FOR INFECTION AND IMMUNITY	Australia	Oceania	['missing']	['female']	0.999414176918571	SRR13130037	SRR13130037	['female']	['missing']	28882	G	A	G>A	N	N	AGG	AGA	609	609	203	R	R	G28882A;R203R;N;N	FALSE	FALSE	Yes	TRUE	Synonymous	NA	TRUE	TRUE	FALSE	FALSE	FALSE	FALSE	FALSE	FALSE	FALSE	203	2	N:R203R
SRR13130037	28883	2	0	0.0	0.0	3498	60.0	60.0	0	0.0	0.0	4	60.0	60.0	0	NA	NA	NA	NA	3502	3502	1362	0.3893653516295026	2136	0.6106346483704974	3498	0.998857795545403	SRR13130037	3652.15057266651	705	1731	AMPLICON	ILLUMINA	2020-08-05	Severe acute respiratory syndrome coronavirus 2	PAIRED	THE PETER DOHERTY INSTITUTE FOR INFECTION AND IMMUNITY	Australia	Oceania	['missing']	['female']	0.998857795545403	SRR13130037	SRR13130037	['female']	['missing']	28883	G	C	G>C	N	N	GGA	CGA	610	610	204	G	R	G28883C;G204R;N;N	FALSE	FALSE	Yes	FALSE	Non-Synonymous	NA	TRUE	TRUE	FALSE	FALSE	FALSE	FALSE	FALSE	FALSE	FALSE	204	2	N:G204R
SRR13130037	29485	3	4	60.0	36.0	6268	60.0	60.0	0	0.0	0.0	344	60.0	60.0	0	NA	NA	NA	NA	6616	6616	216	0.627906976744186	128	0.37209302325581395	344	0.0519951632406288	SRR13130037	3652.15057266651	705	1731	AMPLICON	ILLUMINA	2020-08-05	Severe acute respiratory syndrome coronavirus 2	PAIRED	THE PETER DOHERTY INSTITUTE FOR INFECTION AND IMMUNITY	Australia	Oceania	['missing']	['female']	0.0519951632406288	SRR13130037	SRR13130037	['female']	['missing']	29485	C	T	C>T	N	N	TCC	TCT	1212	1212	404	S	S	C29485T;S404S;N;N	FALSE	FALSE	No	TRUE	Synonymous	NA	TRUE	TRUE	FALSE	FALSE	FALSE	FALSE	TRUE	TRUE	FALSE	404	2	N:S404S
SRR13130040	1163	1	0	0.0	0.0	0	0.0	0.0	0	0.0	0.0	1756	60.0	60.0	0	NA	NA	NA	NA	1756	1756	716	0.40774487471526194	1040	0.592255125284738	1756	1	SRR13130040	2477.3039465736	127	1134	AMPLICON	ILLUMINA	2020-08-01	Severe acute respiratory syndrome coronavirus 2	PAIRED	THE PETER DOHERTY INSTITUTE FOR INFECTION AND IMMUNITY	Australia	Oceania	['48']	['female']	1	SRR13130040	SRR13130040	['female']	['48']	1163	A	T	A>T	orf1a	NSP2	ATT	TTT	898	358	120	I	F	A1163T;I120F;orf1a;NSP2	FALSE	FALSE	Yes	FALSE	Non-Synonymous	NA	TRUE	TRUE	FALSE	FALSE	FALSE	FALSE	FALSE	FALSE	FALSE	300	2	NSP2:I120F
SRR13130040	3037	2	0	0.0	0.0	2	60.0	60.0	0	0.0	0.0	4852	60.0	60.0	0	NA	NA	NA	NA	4872	4872	2270	0.46784830997526794	2582	0.5321516900247321	4852	0.995894909688013	SRR13130040	2477.3039465736	127	1134	AMPLICON	ILLUMINA	2020-08-01	Severe acute respiratory syndrome coronavirus 2	PAIRED	THE PETER DOHERTY INSTITUTE FOR INFECTION AND IMMUNITY	Australia	Oceania	['48']	['female']	0.995894909688013	SRR13130040	SRR13130040	['female']	['48']	3037	C	T	C>T	orf1a	NSP3	TTC	TTT	2772	318	106	F	F	C3037T;F106F;orf1a;NSP3	FALSE	FALSE	Yes	TRUE	Synonymous	NA	TRUE	TRUE	FALSE	FALSE	FALSE	FALSE	TRUE	TRUE	TRUE	924	2	NSP3:F106F
SRR13130040	7540	2	6	60.0	36.0	1556	60.0	60.0	0	0.0	0.0	0	0.0	0.0	0	NA	NA	NA	NA	1562	1562	666	0.42802056555269924	890	0.5719794344473008	1556	0.996158770806658	SRR13130040	2477.3039465736	127	1134	AMPLICON	ILLUMINA	2020-08-01	Severe acute respiratory syndrome coronavirus 2	PAIRED	THE PETER DOHERTY INSTITUTE FOR INFECTION AND IMMUNITY	Australia	Oceania	['48']	['female']	0.996158770806658	SRR13130040	SRR13130040	['female']	['48']	7540	T	C	T>C	orf1a	NSP3	ACT	ACC	7275	4821	1607	T	T	T7540C;T1607T;orf1a;NSP3	FALSE	FALSE	Yes	TRUE	Synonymous	NA	TRUE	TRUE	FALSE	FALSE	FALSE	FALSE	TRUE	TRUE	TRUE	2425	2	NSP3:T1607T
SRR13130040	14408	2	0	0.0	0.0	2	60.0	60.0	0	0.0	0.0	2718	60.0	60.0	0	NA	NA	NA	NA	2722	2722	1462	0.5378955114054452	1256	0.46210448859455483	2718	0.998530492285085	SRR13130040	2477.3039465736	127	1134	AMPLICON	ILLUMINA	2020-08-01	Severe acute respiratory syndrome coronavirus 2	PAIRED	THE PETER DOHERTY INSTITUTE FOR INFECTION AND IMMUNITY	Australia	Oceania	['48']	['female']	0.998530492285085	SRR13130040	SRR13130040	['female']	['48']	14408	C	T	C>T	orf1b	NSP12	CCT	CTT	941	968	323	P	L	C14408T;P323L;orf1b;NSP12	FALSE	FALSE	Yes	FALSE	Non-Synonymous	NA	TRUE	FALSE	FALSE	FALSE	FALSE	FALSE	FALSE	FALSE	FALSE	314	2	NSP12:P323L
SRR13130040	16647	1	0	0.0	0.0	0	0.0	0.0	0	0.0	0.0	3496	60.0	60.0	0	NA	NA	NA	NA	3496	3496	1452	0.41533180778032036	2044	0.5846681922196796	3496	1	SRR13130040	2477.3039465736	127	1134	AMPLICON	ILLUMINA	2020-08-01	Severe acute respiratory syndrome coronavirus 2	PAIRED	THE PETER DOHERTY INSTITUTE FOR INFECTION AND IMMUNITY	Australia	Oceania	['48']	['female']	1	SRR13130040	SRR13130040	['female']	['48']	16647	G	T	G>T	orf1b	NSP13	ACG	ACT	3180	411	137	T	T	G16647T;T137T;orf1b;NSP13	FALSE	FALSE	Yes	TRUE	Synonymous	NA	TRUE	TRUE	FALSE	FALSE	FALSE	FALSE	TRUE	TRUE	TRUE	1060	2	NSP13:T137T
SRR13130040	18555	1	0	0.0	0.0	0	0.0	0.0	0	0.0	0.0	1406	60.0	60.0	0	NA	NA	NA	NA	1406	1406	538	0.38264580369843526	868	0.6173541963015647	1406	1	SRR13130040	2477.3039465736	127	1134	AMPLICON	ILLUMINA	2020-08-01	Severe acute respiratory syndrome coronavirus 2	PAIRED	THE PETER DOHERTY INSTITUTE FOR INFECTION AND IMMUNITY	Australia	Oceania	['48']	['female']	1	SRR13130040	SRR13130040	['female']	['48']	18555	C	T	C>T	orf1b	NSP14	GAC	GAT	5088	516	172	D	D	C18555T;D172D;orf1b;NSP14	FALSE	FALSE	Yes	TRUE	Synonymous	NA	TRUE	TRUE	FALSE	FALSE	FALSE	FALSE	FALSE	FALSE	TRUE	1696	2	NSP14:D172D
SRR13130040	22480	1	0	0.0	0.0	0	0.0	0.0	0	0.0	0.0	126	60.0	60.0	0	NA	NA	NA	NA	126	126	62	0.49206349206349204	64	0.5079365079365079	126	1	SRR13130040	2477.3039465736	127	1134	AMPLICON	ILLUMINA	2020-08-01	Severe acute respiratory syndrome coronavirus 2	PAIRED	THE PETER DOHERTY INSTITUTE FOR INFECTION AND IMMUNITY	Australia	Oceania	['48']	['female']	1	SRR13130040	SRR13130040	['female']	['48']	22480	C	T	C>T	S	S	TTC	TTT	918	918	306	F	F	C22480T;F306F;S;S	FALSE	FALSE	Yes	TRUE	Synonymous	NTD	TRUE	TRUE	FALSE	FALSE	FALSE	FALSE	TRUE	TRUE	FALSE	306	2	S:F306F
SRR13130040	22992	1	210	60.0	35.29	0	0.0	0.0	0	0.0	0.0	0	0.0	0.0	0	NA	NA	NA	NA	210	210	96	0.45714285714285713	114	0.5428571428571428	210	1	SRR13130040	2477.3039465736	127	1134	AMPLICON	ILLUMINA	2020-08-01	Severe acute respiratory syndrome coronavirus 2	PAIRED	THE PETER DOHERTY INSTITUTE FOR INFECTION AND IMMUNITY	Australia	Oceania	['48']	['female']	1	SRR13130040	SRR13130040	['female']	['48']	22992	G	A	G>A	S	S	AGC	AAC	1430	1430	477	S	N	G22992A;S477N;S;S	FALSE	FALSE	Yes	FALSE	Non-Synonymous	RBD	TRUE	TRUE	FALSE	FALSE	FALSE	FALSE	TRUE	TRUE	FALSE	477	2	S:S477N
SRR13130040	23401	3	2984	60.0	35.44	0	0.0	0.0	12	60.0	60.0	2	60.0	60.0	0	NA	NA	NA	NA	2998	2998	1180	0.39544235924932974	1804	0.6045576407506702	2984	0.995330220146765	SRR13130040	2477.3039465736	127	1134	AMPLICON	ILLUMINA	2020-08-01	Severe acute respiratory syndrome coronavirus 2	PAIRED	THE PETER DOHERTY INSTITUTE FOR INFECTION AND IMMUNITY	Australia	Oceania	['48']	['female']	0.995330220146765	SRR13130040	SRR13130040	['female']	['48']	23401	G	A	G>A	S	S	CAG	CAA	1839	1839	613	Q	Q	G23401A;Q613Q;S;S	FALSE	FALSE	Yes	TRUE	Synonymous	SD2	TRUE	TRUE	FALSE	FALSE	FALSE	FALSE	FALSE	FALSE	FALSE	613	2	S:Q613Q
SRR13130040	23403	1	0	0.0	0.0	0	0.0	0.0	3040	60.0	60.0	0	0.0	0.0	0	NA	NA	NA	NA	3050	3050	1184	0.3894736842105263	1856	0.6105263157894737	3040	0.99672131147541	SRR13130040	2477.3039465736	127	1134	AMPLICON	ILLUMINA	2020-08-01	Severe acute respiratory syndrome coronavirus 2	PAIRED	THE PETER DOHERTY INSTITUTE FOR INFECTION AND IMMUNITY	Australia	Oceania	['48']	['female']	0.99672131147541	SRR13130040	SRR13130040	['female']	['48']	23403	A	G	A>G	S	S	GAT	GGT	1841	1841	614	D	G	A23403G;D614G;S;S	FALSE	FALSE	Yes	FALSE	Non-Synonymous	SD2	TRUE	TRUE	FALSE	FALSE	FALSE	FALSE	FALSE	FALSE	FALSE	614	2	S:D614G
SRR13130040	23695	2	2	60.0	32.0	3686	60.0	60.0	0	0.0	0.0	0	0.0	0.0	0	NA	NA	NA	NA	3688	3688	1412	0.3830710797612588	2274	0.6169289202387411	3686	0.999457700650759	SRR13130040	2477.3039465736	127	1134	AMPLICON	ILLUMINA	2020-08-01	Severe acute respiratory syndrome coronavirus 2	PAIRED	THE PETER DOHERTY INSTITUTE FOR INFECTION AND IMMUNITY	Australia	Oceania	['48']	['female']	0.999457700650759	SRR13130040	SRR13130040	['female']	['48']	23695	T	C	T>C	S	S	TCT	TCC	2133	2133	711	S	S	T23695C;S711S;S;S	FALSE	FALSE	Yes	TRUE	Synonymous	NA	TRUE	TRUE	FALSE	FALSE	FALSE	FALSE	TRUE	TRUE	FALSE	711	2	S:S711S
SRR13130040	28881	2	1238	60.0	35.03	0	0.0	0.0	2	60.0	60.0	0	0.0	0.0	0	NA	NA	NA	NA	1244	1244	556	0.4491114701130856	682	0.5508885298869144	1238	0.995176848874598	SRR13130040	2477.3039465736	127	1134	AMPLICON	ILLUMINA	2020-08-01	Severe acute respiratory syndrome coronavirus 2	PAIRED	THE PETER DOHERTY INSTITUTE FOR INFECTION AND IMMUNITY	Australia	Oceania	['48']	['female']	0.995176848874598	SRR13130040	SRR13130040	['female']	['48']	28881	G	A	G>A	N	N	AGG	AAG	608	608	203	R	K	G28881A;R203K;N;N	FALSE	FALSE	Yes	FALSE	Non-Synonymous	NA	TRUE	TRUE	FALSE	FALSE	FALSE	FALSE	FALSE	FALSE	FALSE	203	2	N:R203K
SRR13130040	28882	1	1220	60.0	34.92	0	0.0	0.0	0	0.0	0.0	0	0.0	0.0	0	NA	NA	NA	NA	1220	1220	550	0.45081967213114754	670	0.5491803278688525	1220	1	SRR13130040	2477.3039465736	127	1134	AMPLICON	ILLUMINA	2020-08-01	Severe acute respiratory syndrome coronavirus 2	PAIRED	THE PETER DOHERTY INSTITUTE FOR INFECTION AND IMMUNITY	Australia	Oceania	['48']	['female']	1	SRR13130040	SRR13130040	['female']	['48']	28882	G	A	G>A	N	N	AGG	AGA	609	609	203	R	R	G28882A;R203R;N;N	FALSE	FALSE	Yes	TRUE	Synonymous	NA	TRUE	TRUE	FALSE	FALSE	FALSE	FALSE	FALSE	FALSE	FALSE	203	2	N:R203R
SRR13130040	28883	1	0	0.0	0.0	1348	60.0	60.0	0	0.0	0.0	0	0.0	0.0	0	NA	NA	NA	NA	1348	1348	644	0.47774480712166173	704	0.5222551928783383	1348	1	SRR13130040	2477.3039465736	127	1134	AMPLICON	ILLUMINA	2020-08-01	Severe acute respiratory syndrome coronavirus 2	PAIRED	THE PETER DOHERTY INSTITUTE FOR INFECTION AND IMMUNITY	Australia	Oceania	['48']	['female']	1	SRR13130040	SRR13130040	['female']	['48']	28883	G	C	G>C	N	N	GGA	CGA	610	610	204	G	R	G28883C;G204R;N;N	FALSE	FALSE	Yes	FALSE	Non-Synonymous	NA	TRUE	TRUE	FALSE	FALSE	FALSE	FALSE	FALSE	FALSE	FALSE	204	2	N:G204R
SRR13130048	1163	1	0	0.0	0.0	0	0.0	0.0	0	0.0	0.0	1868	60.0	60.0	0	NA	NA	NA	NA	1868	1868	764	0.4089935760171306	1104	0.5910064239828694	1868	1	SRR13130048	1821.93198967102	632	2107	AMPLICON	ILLUMINA	2020-10-06	Severe acute respiratory syndrome coronavirus 2	PAIRED	THE PETER DOHERTY INSTITUTE FOR INFECTION AND IMMUNITY	Australia	Oceania	['missing']	['female']	1	SRR13130048	SRR13130048	['female']	['missing']	1163	A	T	A>T	orf1a	NSP2	ATT	TTT	898	358	120	I	F	A1163T;I120F;orf1a;NSP2	FALSE	FALSE	Yes	FALSE	Non-Synonymous	NA	TRUE	TRUE	FALSE	FALSE	FALSE	FALSE	FALSE	FALSE	FALSE	300	2	NSP2:I120F
SRR13130048	3037	2	0	0.0	0.0	2	60.0	60.0	0	0.0	0.0	3646	60.0	60.0	0	NA	NA	NA	NA	3654	3654	1264	0.3466812945693911	2382	0.6533187054306089	3646	0.997810618500274	SRR13130048	1821.93198967102	632	2107	AMPLICON	ILLUMINA	2020-10-06	Severe acute respiratory syndrome coronavirus 2	PAIRED	THE PETER DOHERTY INSTITUTE FOR INFECTION AND IMMUNITY	Australia	Oceania	['missing']	['female']	0.997810618500274	SRR13130048	SRR13130048	['female']	['missing']	3037	C	T	C>T	orf1a	NSP3	TTC	TTT	2772	318	106	F	F	C3037T;F106F;orf1a;NSP3	FALSE	FALSE	Yes	TRUE	Synonymous	NA	TRUE	TRUE	FALSE	FALSE	FALSE	FALSE	TRUE	TRUE	TRUE	924	2	NSP3:F106F
SRR13130048	7540	1	0	0.0	0.0	618	60.0	60.0	0	0.0	0.0	0	0.0	0.0	0	NA	NA	NA	NA	618	618	282	0.4563106796116505	336	0.5436893203883495	618	1	SRR13130048	1821.93198967102	632	2107	AMPLICON	ILLUMINA	2020-10-06	Severe acute respiratory syndrome coronavirus 2	PAIRED	THE PETER DOHERTY INSTITUTE FOR INFECTION AND IMMUNITY	Australia	Oceania	['missing']	['female']	1	SRR13130048	SRR13130048	['female']	['missing']	7540	T	C	T>C	orf1a	NSP3	ACT	ACC	7275	4821	1607	T	T	T7540C;T1607T;orf1a;NSP3	FALSE	FALSE	Yes	TRUE	Synonymous	NA	TRUE	TRUE	FALSE	FALSE	FALSE	FALSE	TRUE	TRUE	TRUE	2425	2	NSP3:T1607T
SRR13130048	9553	1	0	0.0	0.0	0	0.0	0.0	604	60.0	60.0	0	0.0	0.0	0	NA	NA	NA	NA	604	604	290	0.48013245033112584	314	0.5198675496688742	604	1	SRR13130048	1821.93198967102	632	2107	AMPLICON	ILLUMINA	2020-10-06	Severe acute respiratory syndrome coronavirus 2	PAIRED	THE PETER DOHERTY INSTITUTE FOR INFECTION AND IMMUNITY	Australia	Oceania	['missing']	['female']	1	SRR13130048	SRR13130048	['female']	['missing']	9553	A	G	A>G	orf1a	NSP4	CCA	CCG	9288	999	333	P	P	A9553G;P333P;orf1a;NSP4	FALSE	FALSE	Yes	TRUE	Synonymous	NA	TRUE	TRUE	FALSE	FALSE	FALSE	FALSE	FALSE	FALSE	FALSE	3096	2	NSP4:P333P
SRR13130048	12781	1	0	0.0	0.0	0	0.0	0.0	0	0.0	0.0	1410	60.0	60.0	0	NA	NA	NA	NA	1410	1410	934	0.6624113475177305	476	0.3375886524822695	1410	1	SRR13130048	1821.93198967102	632	2107	AMPLICON	ILLUMINA	2020-10-06	Severe acute respiratory syndrome coronavirus 2	PAIRED	THE PETER DOHERTY INSTITUTE FOR INFECTION AND IMMUNITY	Australia	Oceania	['missing']	['female']	1	SRR13130048	SRR13130048	['female']	['missing']	12781	C	T	C>T	orf1a	NSP9	TAC	TAT	12516	96	32	Y	Y	C12781T;Y32Y;orf1a;NSP9	FALSE	FALSE	Yes	TRUE	Synonymous	NA	TRUE	TRUE	FALSE	FALSE	FALSE	FALSE	FALSE	FALSE	FALSE	4172	2	NSP9:Y32Y
SRR13130048	14408	1	0	0.0	0.0	0	0.0	0.0	0	0.0	0.0	2092	60.0	60.0	0	NA	NA	NA	NA	2102	2102	998	0.4770554493307839	1094	0.5229445506692161	2092	0.995242626070409	SRR13130048	1821.93198967102	632	2107	AMPLICON	ILLUMINA	2020-10-06	Severe acute respiratory syndrome coronavirus 2	PAIRED	THE PETER DOHERTY INSTITUTE FOR INFECTION AND IMMUNITY	Australia	Oceania	['missing']	['female']	0.995242626070409	SRR13130048	SRR13130048	['female']	['missing']	14408	C	T	C>T	orf1b	NSP12	CCT	CTT	941	968	323	P	L	C14408T;P323L;orf1b;NSP12	FALSE	FALSE	Yes	FALSE	Non-Synonymous	NA	TRUE	FALSE	FALSE	FALSE	FALSE	FALSE	FALSE	FALSE	FALSE	314	2	NSP12:P323L
SRR13130048	16289	2	0	0.0	0.0	2	60.0	60.0	0	0.0	0.0	2666	60.0	60.0	0	NA	NA	NA	NA	2672	2672	1614	0.6054013503375844	1052	0.3945986496624156	2666	0.997754491017964	SRR13130048	1821.93198967102	632	2107	AMPLICON	ILLUMINA	2020-10-06	Severe acute respiratory syndrome coronavirus 2	PAIRED	THE PETER DOHERTY INSTITUTE FOR INFECTION AND IMMUNITY	Australia	Oceania	['missing']	['female']	0.997754491017964	SRR13130048	SRR13130048	['female']	['missing']	16289	C	T	C>T	orf1b	NSP13	GCT	GTT	2822	53	18	A	V	C16289T;A18V;orf1b;NSP13	FALSE	FALSE	Yes	FALSE	Non-Synonymous	NA	TRUE	FALSE	FALSE	FALSE	FALSE	FALSE	FALSE	FALSE	FALSE	941	2	NSP13:A18V
SRR13130048	16647	1	0	0.0	0.0	0	0.0	0.0	0	0.0	0.0	3030	60.0	60.0	0	NA	NA	NA	NA	3030	3030	1174	0.38745874587458745	1856	0.6125412541254125	3030	1	SRR13130048	1821.93198967102	632	2107	AMPLICON	ILLUMINA	2020-10-06	Severe acute respiratory syndrome coronavirus 2	PAIRED	THE PETER DOHERTY INSTITUTE FOR INFECTION AND IMMUNITY	Australia	Oceania	['missing']	['female']	1	SRR13130048	SRR13130048	['female']	['missing']	16647	G	T	G>T	orf1b	NSP13	ACG	ACT	3180	411	137	T	T	G16647T;T137T;orf1b;NSP13	FALSE	FALSE	Yes	TRUE	Synonymous	NA	TRUE	TRUE	FALSE	FALSE	FALSE	FALSE	TRUE	TRUE	TRUE	1060	2	NSP13:T137T
SRR13130048	17850	1	0	0.0	0.0	0	0.0	0.0	0	0.0	0.0	740	60.0	60.0	0	NA	NA	NA	NA	740	740	374	0.5054054054054054	366	0.4945945945945946	740	1	SRR13130048	1821.93198967102	632	2107	AMPLICON	ILLUMINA	2020-10-06	Severe acute respiratory syndrome coronavirus 2	PAIRED	THE PETER DOHERTY INSTITUTE FOR INFECTION AND IMMUNITY	Australia	Oceania	['missing']	['female']	1	SRR13130048	SRR13130048	['female']	['missing']	17850	C	T	C>T	orf1b	NSP13	GGC	GGT	4383	1614	538	G	G	C17850T;G538G;orf1b;NSP13	FALSE	FALSE	Yes	TRUE	Synonymous	NA	TRUE	TRUE	FALSE	TRUE	FALSE	FALSE	FALSE	FALSE	TRUE	1461	2	NSP13:G538G
SRR13130048	18555	1	0	0.0	0.0	0	0.0	0.0	0	0.0	0.0	814	60.0	60.0	0	NA	NA	NA	NA	814	814	262	0.32186732186732187	552	0.6781326781326781	814	1	SRR13130048	1821.93198967102	632	2107	AMPLICON	ILLUMINA	2020-10-06	Severe acute respiratory syndrome coronavirus 2	PAIRED	THE PETER DOHERTY INSTITUTE FOR INFECTION AND IMMUNITY	Australia	Oceania	['missing']	['female']	1	SRR13130048	SRR13130048	['female']	['missing']	18555	C	T	C>T	orf1b	NSP14	GAC	GAT	5088	516	172	D	D	C18555T;D172D;orf1b;NSP14	FALSE	FALSE	Yes	TRUE	Synonymous	NA	TRUE	TRUE	FALSE	FALSE	FALSE	FALSE	FALSE	FALSE	TRUE	1696	2	NSP14:D172D
SRR13130048	23401	2	2424	60.0	36.63	0	0.0	0.0	8	60.0	60.0	0	0.0	0.0	0	NA	NA	NA	NA	2432	2432	832	0.3432343234323432	1592	0.6567656765676567	2424	0.996710526315789	SRR13130048	1821.93198967102	632	2107	AMPLICON	ILLUMINA	2020-10-06	Severe acute respiratory syndrome coronavirus 2	PAIRED	THE PETER DOHERTY INSTITUTE FOR INFECTION AND IMMUNITY	Australia	Oceania	['missing']	['female']	0.996710526315789	SRR13130048	SRR13130048	['female']	['missing']	23401	G	A	G>A	S	S	CAG	CAA	1839	1839	613	Q	Q	G23401A;Q613Q;S;S	FALSE	FALSE	Yes	TRUE	Synonymous	SD2	TRUE	TRUE	FALSE	FALSE	FALSE	FALSE	FALSE	FALSE	FALSE	613	2	S:Q613Q
SRR13130048	23403	1	0	0.0	0.0	0	0.0	0.0	2494	60.0	60.0	0	0.0	0.0	0	NA	NA	NA	NA	2498	2498	864	0.34643143544506816	1630	0.6535685645549318	2494	0.99839871897518	SRR13130048	1821.93198967102	632	2107	AMPLICON	ILLUMINA	2020-10-06	Severe acute respiratory syndrome coronavirus 2	PAIRED	THE PETER DOHERTY INSTITUTE FOR INFECTION AND IMMUNITY	Australia	Oceania	['missing']	['female']	0.99839871897518	SRR13130048	SRR13130048	['female']	['missing']	23403	A	G	A>G	S	S	GAT	GGT	1841	1841	614	D	G	A23403G;D614G;S;S	FALSE	FALSE	Yes	FALSE	Non-Synonymous	SD2	TRUE	TRUE	FALSE	FALSE	FALSE	FALSE	FALSE	FALSE	FALSE	614	2	S:D614G
SRR13130048	28881	1	1210	60.0	36.25	0	0.0	0.0	0	0.0	0.0	0	0.0	0.0	0	NA	NA	NA	NA	1212	1212	528	0.43636363636363634	682	0.5636363636363636	1210	0.998349834983498	SRR13130048	1821.93198967102	632	2107	AMPLICON	ILLUMINA	2020-10-06	Severe acute respiratory syndrome coronavirus 2	PAIRED	THE PETER DOHERTY INSTITUTE FOR INFECTION AND IMMUNITY	Australia	Oceania	['missing']	['female']	0.998349834983498	SRR13130048	SRR13130048	['female']	['missing']	28881	G	A	G>A	N	N	AGG	AAG	608	608	203	R	K	G28881A;R203K;N;N	FALSE	FALSE	Yes	FALSE	Non-Synonymous	NA	TRUE	TRUE	FALSE	FALSE	FALSE	FALSE	FALSE	FALSE	FALSE	203	2	N:R203K
SRR13130048	28882	1	1204	60.0	36.2	0	0.0	0.0	0	0.0	0.0	0	0.0	0.0	0	NA	NA	NA	NA	1204	1204	520	0.4318936877076412	684	0.5681063122923588	1204	1	SRR13130048	1821.93198967102	632	2107	AMPLICON	ILLUMINA	2020-10-06	Severe acute respiratory syndrome coronavirus 2	PAIRED	THE PETER DOHERTY INSTITUTE FOR INFECTION AND IMMUNITY	Australia	Oceania	['missing']	['female']	1	SRR13130048	SRR13130048	['female']	['missing']	28882	G	A	G>A	N	N	AGG	AGA	609	609	203	R	R	G28882A;R203R;N;N	FALSE	FALSE	Yes	TRUE	Synonymous	NA	TRUE	TRUE	FALSE	FALSE	FALSE	FALSE	FALSE	FALSE	FALSE	203	2	N:R203R
SRR13130048	28883	1	0	0.0	0.0	1248	60.0	60.0	0	0.0	0.0	0	0.0	0.0	0	NA	NA	NA	NA	1248	1248	532	0.42628205128205127	716	0.5737179487179487	1248	1	SRR13130048	1821.93198967102	632	2107	AMPLICON	ILLUMINA	2020-10-06	Severe acute respiratory syndrome coronavirus 2	PAIRED	THE PETER DOHERTY INSTITUTE FOR INFECTION AND IMMUNITY	Australia	Oceania	['missing']	['female']	1	SRR13130048	SRR13130048	['female']	['missing']	28883	G	C	G>C	N	N	GGA	CGA	610	610	204	G	R	G28883C;G204R;N;N	FALSE	FALSE	Yes	FALSE	Non-Synonymous	NA	TRUE	TRUE	FALSE	FALSE	FALSE	FALSE	FALSE	FALSE	FALSE	204	2	N:G204R
SRR13130050	1163	2	0	0.0	0.0	2	60.0	60.0	0	0.0	0.0	2798	60.0	60.0	0	NA	NA	NA	NA	2800	2800	1202	0.4295925661186562	1596	0.5704074338813439	2798	0.999285714285714	SRR13130050	1412.11856479585	5060	9437	AMPLICON	ILLUMINA	2020-10-07	Severe acute respiratory syndrome coronavirus 2	PAIRED	THE PETER DOHERTY INSTITUTE FOR INFECTION AND IMMUNITY	Australia	Oceania	['missing']	['female']	0.999285714285714	SRR13130050	SRR13130050	['female']	['missing']	1163	A	T	A>T	orf1a	NSP2	ATT	TTT	898	358	120	I	F	A1163T;I120F;orf1a;NSP2	FALSE	FALSE	Yes	FALSE	Non-Synonymous	NA	TRUE	TRUE	FALSE	FALSE	FALSE	FALSE	FALSE	FALSE	FALSE	300	2	NSP2:I120F
SRR13130050	3037	1	0	0.0	0.0	0	0.0	0.0	0	0.0	0.0	2996	60.0	60.0	0	NA	NA	NA	NA	2996	2996	1018	0.33978638184245663	1978	0.6602136181575434	2996	1	SRR13130050	1412.11856479585	5060	9437	AMPLICON	ILLUMINA	2020-10-07	Severe acute respiratory syndrome coronavirus 2	PAIRED	THE PETER DOHERTY INSTITUTE FOR INFECTION AND IMMUNITY	Australia	Oceania	['missing']	['female']	1	SRR13130050	SRR13130050	['female']	['missing']	3037	C	T	C>T	orf1a	NSP3	TTC	TTT	2772	318	106	F	F	C3037T;F106F;orf1a;NSP3	FALSE	FALSE	Yes	TRUE	Synonymous	NA	TRUE	TRUE	FALSE	FALSE	FALSE	FALSE	TRUE	TRUE	TRUE	924	2	NSP3:F106F
SRR13130050	11325	2	0	0.0	0.0	304	60.0	60.0	0	0.0	0.0	18	60.0	60.0	0	NA	NA	NA	NA	322	322	8	0.4444444444444444	10	0.5555555555555556	18	0.0559006211180124	SRR13130050	1412.11856479585	5060	9437	AMPLICON	ILLUMINA	2020-10-07	Severe acute respiratory syndrome coronavirus 2	PAIRED	THE PETER DOHERTY INSTITUTE FOR INFECTION AND IMMUNITY	Australia	Oceania	['missing']	['female']	0.0559006211180124	SRR13130050	SRR13130050	['female']	['missing']	11325	C	T	C>T	orf1a	NSP6	TCA	TTA	11060	353	118	S	L	C11325T;S118L;orf1a;NSP6	FALSE	FALSE	No	FALSE	Non-Synonymous	NA	TRUE	FALSE	FALSE	FALSE	FALSE	FALSE	FALSE	FALSE	FALSE	3687	2	NSP6:S118L
SRR13130050	14408	1	0	0.0	0.0	0	0.0	0.0	0	0.0	0.0	474	60.0	60.0	0	NA	NA	NA	NA	474	474	214	0.45147679324894513	260	0.5485232067510548	474	1	SRR13130050	1412.11856479585	5060	9437	AMPLICON	ILLUMINA	2020-10-07	Severe acute respiratory syndrome coronavirus 2	PAIRED	THE PETER DOHERTY INSTITUTE FOR INFECTION AND IMMUNITY	Australia	Oceania	['missing']	['female']	1	SRR13130050	SRR13130050	['female']	['missing']	14408	C	T	C>T	orf1b	NSP12	CCT	CTT	941	968	323	P	L	C14408T;P323L;orf1b;NSP12	FALSE	FALSE	Yes	FALSE	Non-Synonymous	NA	TRUE	FALSE	FALSE	FALSE	FALSE	FALSE	FALSE	FALSE	FALSE	314	2	NSP12:P323L
SRR13130050	14925	2	0	0.0	0.0	1478	60.0	60.0	0	0.0	0.0	140	60.0	60.0	0	NA	NA	NA	NA	1618	1618	112	0.8	28	0.2	140	0.0865265760197775	SRR13130050	1412.11856479585	5060	9437	AMPLICON	ILLUMINA	2020-10-07	Severe acute respiratory syndrome coronavirus 2	PAIRED	THE PETER DOHERTY INSTITUTE FOR INFECTION AND IMMUNITY	Australia	Oceania	['missing']	['female']	0.0865265760197775	SRR13130050	SRR13130050	['female']	['missing']	14925	C	T	C>T	orf1b	NSP12	GTC	GTT	1458	1485	495	V	V	C14925T;V495V;orf1b;NSP12	FALSE	FALSE	No	TRUE	Synonymous	NA	TRUE	FALSE	FALSE	FALSE	FALSE	FALSE	FALSE	FALSE	FALSE	486	2	NSP12:V495V
SRR13130050	16289	1	0	0.0	0.0	0	0.0	0.0	0	0.0	0.0	270	60.0	60.0	0	NA	NA	NA	NA	270	270	156	0.5777777777777777	114	0.4222222222222222	270	1	SRR13130050	1412.11856479585	5060	9437	AMPLICON	ILLUMINA	2020-10-07	Severe acute respiratory syndrome coronavirus 2	PAIRED	THE PETER DOHERTY INSTITUTE FOR INFECTION AND IMMUNITY	Australia	Oceania	['missing']	['female']	1	SRR13130050	SRR13130050	['female']	['missing']	16289	C	T	C>T	orf1b	NSP13	GCT	GTT	2822	53	18	A	V	C16289T;A18V;orf1b;NSP13	FALSE	FALSE	Yes	FALSE	Non-Synonymous	NA	TRUE	FALSE	FALSE	FALSE	FALSE	FALSE	FALSE	FALSE	FALSE	941	2	NSP13:A18V
SRR13130050	16443	2	0	0.0	0.0	146	60.0	60.0	0	0.0	0.0	8	60.0	60.0	0	NA	NA	NA	NA	154	154	2	0.25	6	0.75	8	0.051948051948052	SRR13130050	1412.11856479585	5060	9437	AMPLICON	ILLUMINA	2020-10-07	Severe acute respiratory syndrome coronavirus 2	PAIRED	THE PETER DOHERTY INSTITUTE FOR INFECTION AND IMMUNITY	Australia	Oceania	['missing']	['female']	0.051948051948052	SRR13130050	SRR13130050	['female']	['missing']	16443	C	T	C>T	orf1b	NSP13	AGC	AGT	2976	207	69	S	S	C16443T;S69S;orf1b;NSP13	FALSE	FALSE	No	TRUE	Synonymous	NA	TRUE	TRUE	FALSE	FALSE	FALSE	FALSE	FALSE	FALSE	TRUE	992	2	NSP13:S69S
SRR13130050	16647	1	0	0.0	0.0	0	0.0	0.0	0	0.0	0.0	4758	60.0	60.0	0	NA	NA	NA	NA	4758	4758	1900	0.39932744850777635	2858	0.6006725514922236	4758	1	SRR13130050	1412.11856479585	5060	9437	AMPLICON	ILLUMINA	2020-10-07	Severe acute respiratory syndrome coronavirus 2	PAIRED	THE PETER DOHERTY INSTITUTE FOR INFECTION AND IMMUNITY	Australia	Oceania	['missing']	['female']	1	SRR13130050	SRR13130050	['female']	['missing']	16647	G	T	G>T	orf1b	NSP13	ACG	ACT	3180	411	137	T	T	G16647T;T137T;orf1b;NSP13	FALSE	FALSE	Yes	TRUE	Synonymous	NA	TRUE	TRUE	FALSE	FALSE	FALSE	FALSE	TRUE	TRUE	TRUE	1060	2	NSP13:T137T
SRR13130050	18555	1	0	0.0	0.0	0	0.0	0.0	0	0.0	0.0	264	60.0	60.0	0	NA	NA	NA	NA	264	264	70	0.26515151515151514	194	0.7348484848484849	264	1	SRR13130050	1412.11856479585	5060	9437	AMPLICON	ILLUMINA	2020-10-07	Severe acute respiratory syndrome coronavirus 2	PAIRED	THE PETER DOHERTY INSTITUTE FOR INFECTION AND IMMUNITY	Australia	Oceania	['missing']	['female']	1	SRR13130050	SRR13130050	['female']	['missing']	18555	C	T	C>T	orf1b	NSP14	GAC	GAT	5088	516	172	D	D	C18555T;D172D;orf1b;NSP14	FALSE	FALSE	Yes	TRUE	Synonymous	NA	TRUE	TRUE	FALSE	FALSE	FALSE	FALSE	FALSE	FALSE	TRUE	1696	2	NSP14:D172D
SRR13130050	23191	2	0	0.0	0.0	1690	60.0	60.0	0	0.0	0.0	286	60.0	60.0	0	NA	NA	NA	NA	1976	1976	238	0.8321678321678322	48	0.16783216783216784	286	0.144736842105263	SRR13130050	1412.11856479585	5060	9437	AMPLICON	ILLUMINA	2020-10-07	Severe acute respiratory syndrome coronavirus 2	PAIRED	THE PETER DOHERTY INSTITUTE FOR INFECTION AND IMMUNITY	Australia	Oceania	['missing']	['female']	0.144736842105263	SRR13130050	SRR13130050	['female']	['missing']	23191	C	T	C>T	S	S	TTC	TTT	1629	1629	543	F	F	C23191T;F543F;S;S	FALSE	FALSE	No	TRUE	Synonymous	SD1	TRUE	TRUE	FALSE	FALSE	FALSE	FALSE	FALSE	FALSE	FALSE	543	2	S:F543F
SRR13130050	23401	2	4218	60.0	36.66	0	0.0	0.0	10	60.0	60.0	0	0.0	0.0	0	NA	NA	NA	NA	4228	4228	1298	0.3077287814129919	2920	0.692271218587008	4218	0.99763481551561	SRR13130050	1412.11856479585	5060	9437	AMPLICON	ILLUMINA	2020-10-07	Severe acute respiratory syndrome coronavirus 2	PAIRED	THE PETER DOHERTY INSTITUTE FOR INFECTION AND IMMUNITY	Australia	Oceania	['missing']	['female']	0.99763481551561	SRR13130050	SRR13130050	['female']	['missing']	23401	G	A	G>A	S	S	CAG	CAA	1839	1839	613	Q	Q	G23401A;Q613Q;S;S	FALSE	FALSE	Yes	TRUE	Synonymous	SD2	TRUE	TRUE	FALSE	FALSE	FALSE	FALSE	FALSE	FALSE	FALSE	613	2	S:Q613Q
SRR13130050	23403	1	0	0.0	0.0	0	0.0	0.0	4302	60.0	60.0	0	0.0	0.0	0	NA	NA	NA	NA	4312	4312	1312	0.30497443049744305	2990	0.695025569502557	4302	0.997680890538033	SRR13130050	1412.11856479585	5060	9437	AMPLICON	ILLUMINA	2020-10-07	Severe acute respiratory syndrome coronavirus 2	PAIRED	THE PETER DOHERTY INSTITUTE FOR INFECTION AND IMMUNITY	Australia	Oceania	['missing']	['female']	0.997680890538033	SRR13130050	SRR13130050	['female']	['missing']	23403	A	G	A>G	S	S	GAT	GGT	1841	1841	614	D	G	A23403G;D614G;S;S	FALSE	FALSE	Yes	FALSE	Non-Synonymous	SD2	TRUE	TRUE	FALSE	FALSE	FALSE	FALSE	FALSE	FALSE	FALSE	614	2	S:D614G
SRR13130050	28881	1	1368	60.0	36.33	0	0.0	0.0	0	0.0	0.0	0	0.0	0.0	0	NA	NA	NA	NA	1370	1370	604	0.4415204678362573	764	0.5584795321637427	1368	0.998540145985401	SRR13130050	1412.11856479585	5060	9437	AMPLICON	ILLUMINA	2020-10-07	Severe acute respiratory syndrome coronavirus 2	PAIRED	THE PETER DOHERTY INSTITUTE FOR INFECTION AND IMMUNITY	Australia	Oceania	['missing']	['female']	0.998540145985401	SRR13130050	SRR13130050	['female']	['missing']	28881	G	A	G>A	N	N	AGG	AAG	608	608	203	R	K	G28881A;R203K;N;N	FALSE	FALSE	Yes	FALSE	Non-Synonymous	NA	TRUE	TRUE	FALSE	FALSE	FALSE	FALSE	FALSE	FALSE	FALSE	203	2	N:R203K
SRR13130050	28882	1	1358	60.0	36.28	0	0.0	0.0	0	0.0	0.0	0	0.0	0.0	0	NA	NA	NA	NA	1358	1358	594	0.4374079528718704	764	0.5625920471281296	1358	1	SRR13130050	1412.11856479585	5060	9437	AMPLICON	ILLUMINA	2020-10-07	Severe acute respiratory syndrome coronavirus 2	PAIRED	THE PETER DOHERTY INSTITUTE FOR INFECTION AND IMMUNITY	Australia	Oceania	['missing']	['female']	1	SRR13130050	SRR13130050	['female']	['missing']	28882	G	A	G>A	N	N	AGG	AGA	609	609	203	R	R	G28882A;R203R;N;N	FALSE	FALSE	Yes	TRUE	Synonymous	NA	TRUE	TRUE	FALSE	FALSE	FALSE	FALSE	FALSE	FALSE	FALSE	203	2	N:R203R
SRR13130050	28883	1	0	0.0	0.0	1400	59.99	59.99	0	0.0	0.0	0	0.0	0.0	0	NA	NA	NA	NA	1400	1400	610	0.4357142857142857	790	0.5642857142857143	1400	1	SRR13130050	1412.11856479585	5060	9437	AMPLICON	ILLUMINA	2020-10-07	Severe acute respiratory syndrome coronavirus 2	PAIRED	THE PETER DOHERTY INSTITUTE FOR INFECTION AND IMMUNITY	Australia	Oceania	['missing']	['female']	1	SRR13130050	SRR13130050	['female']	['missing']	28883	G	C	G>C	N	N	GGA	CGA	610	610	204	G	R	G28883C;G204R;N;N	FALSE	FALSE	Yes	FALSE	Non-Synonymous	NA	TRUE	TRUE	FALSE	FALSE	FALSE	FALSE	FALSE	FALSE	FALSE	204	2	N:G204R
SRR13130052	1163	1	0	0.0	0.0	0	0.0	0.0	0	0.0	0.0	1198	60.0	60.0	0	NA	NA	NA	NA	1198	1198	480	0.4006677796327212	718	0.5993322203672788	1198	1	SRR13130052	1326.11189045877	644	2901	AMPLICON	ILLUMINA	2020-10-10	Severe acute respiratory syndrome coronavirus 2	PAIRED	THE PETER DOHERTY INSTITUTE FOR INFECTION AND IMMUNITY	Australia	Oceania	['25']	['male']	1	SRR13130052	SRR13130052	['male']	['25']	1163	A	T	A>T	orf1a	NSP2	ATT	TTT	898	358	120	I	F	A1163T;I120F;orf1a;NSP2	FALSE	FALSE	Yes	FALSE	Non-Synonymous	NA	TRUE	TRUE	FALSE	FALSE	FALSE	FALSE	FALSE	FALSE	FALSE	300	2	NSP2:I120F
SRR13130052	3037	1	0	0.0	0.0	0	0.0	0.0	0	0.0	0.0	2446	60.0	60.0	0	NA	NA	NA	NA	2446	2446	870	0.35568274734260014	1576	0.6443172526573998	2446	1	SRR13130052	1326.11189045877	644	2901	AMPLICON	ILLUMINA	2020-10-10	Severe acute respiratory syndrome coronavirus 2	PAIRED	THE PETER DOHERTY INSTITUTE FOR INFECTION AND IMMUNITY	Australia	Oceania	['25']	['male']	1	SRR13130052	SRR13130052	['male']	['25']	3037	C	T	C>T	orf1a	NSP3	TTC	TTT	2772	318	106	F	F	C3037T;F106F;orf1a;NSP3	FALSE	FALSE	Yes	TRUE	Synonymous	NA	TRUE	TRUE	FALSE	FALSE	FALSE	FALSE	TRUE	TRUE	TRUE	924	2	NSP3:F106F
SRR13130052	7540	1	0	0.0	0.0	394	60.0	60.0	0	0.0	0.0	0	0.0	0.0	0	NA	NA	NA	NA	394	394	132	0.3350253807106599	262	0.6649746192893401	394	1	SRR13130052	1326.11189045877	644	2901	AMPLICON	ILLUMINA	2020-10-10	Severe acute respiratory syndrome coronavirus 2	PAIRED	THE PETER DOHERTY INSTITUTE FOR INFECTION AND IMMUNITY	Australia	Oceania	['25']	['male']	1	SRR13130052	SRR13130052	['male']	['25']	7540	T	C	T>C	orf1a	NSP3	ACT	ACC	7275	4821	1607	T	T	T7540C;T1607T;orf1a;NSP3	FALSE	FALSE	Yes	TRUE	Synonymous	NA	TRUE	TRUE	FALSE	FALSE	FALSE	FALSE	TRUE	TRUE	TRUE	2425	2	NSP3:T1607T
SRR13130052	9553	1	0	0.0	0.0	0	0.0	0.0	630	60.0	60.0	0	0.0	0.0	0	NA	NA	NA	NA	630	630	316	0.5015873015873016	314	0.4984126984126984	630	1	SRR13130052	1326.11189045877	644	2901	AMPLICON	ILLUMINA	2020-10-10	Severe acute respiratory syndrome coronavirus 2	PAIRED	THE PETER DOHERTY INSTITUTE FOR INFECTION AND IMMUNITY	Australia	Oceania	['25']	['male']	1	SRR13130052	SRR13130052	['male']	['25']	9553	A	G	A>G	orf1a	NSP4	CCA	CCG	9288	999	333	P	P	A9553G;P333P;orf1a;NSP4	FALSE	FALSE	Yes	TRUE	Synonymous	NA	TRUE	TRUE	FALSE	FALSE	FALSE	FALSE	FALSE	FALSE	FALSE	3096	2	NSP4:P333P
SRR13130052	12459	2	0	0.0	0.0	1924	60.0	60.0	0	0.0	0.0	108	60.0	60.0	0	NA	NA	NA	NA	2032	2032	46	0.42592592592592593	62	0.5740740740740741	108	0.0531496062992126	SRR13130052	1326.11189045877	644	2901	AMPLICON	ILLUMINA	2020-10-10	Severe acute respiratory syndrome coronavirus 2	PAIRED	THE PETER DOHERTY INSTITUTE FOR INFECTION AND IMMUNITY	Australia	Oceania	['25']	['male']	0.0531496062992126	SRR13130052	SRR13130052	['male']	['25']	12459	C	T	C>T	orf1a	NSP8	ACA	ATA	12194	368	123	T	I	C12459T;T123I;orf1a;NSP8	FALSE	FALSE	No	FALSE	Non-Synonymous	NA	TRUE	TRUE	FALSE	FALSE	FALSE	FALSE	FALSE	FALSE	TRUE	4065	2	NSP8:T123I
SRR13130052	14408	1	0	0.0	0.0	0	0.0	0.0	0	0.0	0.0	1524	60.0	60.0	0	NA	NA	NA	NA	1524	1524	702	0.46062992125984253	822	0.5393700787401575	1524	1	SRR13130052	1326.11189045877	644	2901	AMPLICON	ILLUMINA	2020-10-10	Severe acute respiratory syndrome coronavirus 2	PAIRED	THE PETER DOHERTY INSTITUTE FOR INFECTION AND IMMUNITY	Australia	Oceania	['25']	['male']	1	SRR13130052	SRR13130052	['male']	['25']	14408	C	T	C>T	orf1b	NSP12	CCT	CTT	941	968	323	P	L	C14408T;P323L;orf1b;NSP12	FALSE	FALSE	Yes	FALSE	Non-Synonymous	NA	TRUE	FALSE	FALSE	FALSE	FALSE	FALSE	FALSE	FALSE	FALSE	314	2	NSP12:P323L
SRR13130052	16647	1	0	0.0	0.0	0	0.0	0.0	0	0.0	0.0	2206	60.0	60.0	0	NA	NA	NA	NA	2206	2206	872	0.3952855847688123	1334	0.6047144152311876	2206	1	SRR13130052	1326.11189045877	644	2901	AMPLICON	ILLUMINA	2020-10-10	Severe acute respiratory syndrome coronavirus 2	PAIRED	THE PETER DOHERTY INSTITUTE FOR INFECTION AND IMMUNITY	Australia	Oceania	['25']	['male']	1	SRR13130052	SRR13130052	['male']	['25']	16647	G	T	G>T	orf1b	NSP13	ACG	ACT	3180	411	137	T	T	G16647T;T137T;orf1b;NSP13	FALSE	FALSE	Yes	TRUE	Synonymous	NA	TRUE	TRUE	FALSE	FALSE	FALSE	FALSE	TRUE	TRUE	TRUE	1060	2	NSP13:T137T
SRR13130052	17850	1	0	0.0	0.0	0	0.0	0.0	0	0.0	0.0	568	60.0	60.0	0	NA	NA	NA	NA	568	568	302	0.5316901408450704	266	0.46830985915492956	568	1	SRR13130052	1326.11189045877	644	2901	AMPLICON	ILLUMINA	2020-10-10	Severe acute respiratory syndrome coronavirus 2	PAIRED	THE PETER DOHERTY INSTITUTE FOR INFECTION AND IMMUNITY	Australia	Oceania	['25']	['male']	1	SRR13130052	SRR13130052	['male']	['25']	17850	C	T	C>T	orf1b	NSP13	GGC	GGT	4383	1614	538	G	G	C17850T;G538G;orf1b;NSP13	FALSE	FALSE	Yes	TRUE	Synonymous	NA	TRUE	TRUE	FALSE	TRUE	FALSE	FALSE	FALSE	FALSE	TRUE	1461	2	NSP13:G538G
SRR13130052	18555	1	0	0.0	0.0	0	0.0	0.0	0	0.0	0.0	526	60.0	60.0	0	NA	NA	NA	NA	526	526	176	0.33460076045627374	350	0.6653992395437263	526	1	SRR13130052	1326.11189045877	644	2901	AMPLICON	ILLUMINA	2020-10-10	Severe acute respiratory syndrome coronavirus 2	PAIRED	THE PETER DOHERTY INSTITUTE FOR INFECTION AND IMMUNITY	Australia	Oceania	['25']	['male']	1	SRR13130052	SRR13130052	['male']	['25']	18555	C	T	C>T	orf1b	NSP14	GAC	GAT	5088	516	172	D	D	C18555T;D172D;orf1b;NSP14	FALSE	FALSE	Yes	TRUE	Synonymous	NA	TRUE	TRUE	FALSE	FALSE	FALSE	FALSE	FALSE	FALSE	TRUE	1696	2	NSP14:D172D
SRR13130052	23401	2	1862	60.0	36.34	0	0.0	0.0	6	60.0	60.0	0	0.0	0.0	0	NA	NA	NA	NA	1868	1868	606	0.32545649838882923	1256	0.6745435016111708	1862	0.99678800856531	SRR13130052	1326.11189045877	644	2901	AMPLICON	ILLUMINA	2020-10-10	Severe acute respiratory syndrome coronavirus 2	PAIRED	THE PETER DOHERTY INSTITUTE FOR INFECTION AND IMMUNITY	Australia	Oceania	['25']	['male']	0.99678800856531	SRR13130052	SRR13130052	['male']	['25']	23401	G	A	G>A	S	S	CAG	CAA	1839	1839	613	Q	Q	G23401A;Q613Q;S;S	FALSE	FALSE	Yes	TRUE	Synonymous	SD2	TRUE	TRUE	FALSE	FALSE	FALSE	FALSE	FALSE	FALSE	FALSE	613	2	S:Q613Q
SRR13130052	23403	1	0	0.0	0.0	0	0.0	0.0	1920	60.0	60.0	0	0.0	0.0	0	NA	NA	NA	NA	1926	1926	632	0.32916666666666666	1288	0.6708333333333333	1920	0.996884735202492	SRR13130052	1326.11189045877	644	2901	AMPLICON	ILLUMINA	2020-10-10	Severe acute respiratory syndrome coronavirus 2	PAIRED	THE PETER DOHERTY INSTITUTE FOR INFECTION AND IMMUNITY	Australia	Oceania	['25']	['male']	0.996884735202492	SRR13130052	SRR13130052	['male']	['25']	23403	A	G	A>G	S	S	GAT	GGT	1841	1841	614	D	G	A23403G;D614G;S;S	FALSE	FALSE	Yes	FALSE	Non-Synonymous	SD2	TRUE	TRUE	FALSE	FALSE	FALSE	FALSE	FALSE	FALSE	FALSE	614	2	S:D614G
SRR13130052	27038	2	2	60.0	37.0	0	0.0	0.0	1086	60.0	60.0	0	0.0	0.0	0	NA	NA	NA	NA	1088	1088	606	0.5580110497237569	480	0.4419889502762431	1086	0.998161764705882	SRR13130052	1326.11189045877	644	2901	AMPLICON	ILLUMINA	2020-10-10	Severe acute respiratory syndrome coronavirus 2	PAIRED	THE PETER DOHERTY INSTITUTE FOR INFECTION AND IMMUNITY	Australia	Oceania	['25']	['male']	0.998161764705882	SRR13130052	SRR13130052	['male']	['25']	27038	A	G	A>G	M	M	ACA	ACG	516	516	172	T	T	A27038G;T172T;M;M	FALSE	FALSE	Yes	TRUE	Synonymous	NA	TRUE	TRUE	FALSE	FALSE	FALSE	FALSE	TRUE	TRUE	FALSE	172	2	M:T172T
SRR13130052	28881	1	728	59.99	36.21	0	0.0	0.0	0	0.0	0.0	0	0.0	0.0	0	NA	NA	NA	NA	728	728	318	0.4368131868131868	410	0.5631868131868132	728	1	SRR13130052	1326.11189045877	644	2901	AMPLICON	ILLUMINA	2020-10-10	Severe acute respiratory syndrome coronavirus 2	PAIRED	THE PETER DOHERTY INSTITUTE FOR INFECTION AND IMMUNITY	Australia	Oceania	['25']	['male']	1	SRR13130052	SRR13130052	['male']	['25']	28881	G	A	G>A	N	N	AGG	AAG	608	608	203	R	K	G28881A;R203K;N;N	FALSE	FALSE	Yes	FALSE	Non-Synonymous	NA	TRUE	TRUE	FALSE	FALSE	FALSE	FALSE	FALSE	FALSE	FALSE	203	2	N:R203K
SRR13130052	28882	1	728	59.99	36.18	0	0.0	0.0	0	0.0	0.0	0	0.0	0.0	0	NA	NA	NA	NA	728	728	316	0.4340659340659341	412	0.5659340659340659	728	1	SRR13130052	1326.11189045877	644	2901	AMPLICON	ILLUMINA	2020-10-10	Severe acute respiratory syndrome coronavirus 2	PAIRED	THE PETER DOHERTY INSTITUTE FOR INFECTION AND IMMUNITY	Australia	Oceania	['25']	['male']	1	SRR13130052	SRR13130052	['male']	['25']	28882	G	A	G>A	N	N	AGG	AGA	609	609	203	R	R	G28882A;R203R;N;N	FALSE	FALSE	Yes	TRUE	Synonymous	NA	TRUE	TRUE	FALSE	FALSE	FALSE	FALSE	FALSE	FALSE	FALSE	203	2	N:R203R
SRR13130052	28883	1	0	0.0	0.0	752	59.99	59.99	0	0.0	0.0	0	0.0	0.0	0	NA	NA	NA	NA	752	752	322	0.42819148936170215	430	0.5718085106382979	752	1	SRR13130052	1326.11189045877	644	2901	AMPLICON	ILLUMINA	2020-10-10	Severe acute respiratory syndrome coronavirus 2	PAIRED	THE PETER DOHERTY INSTITUTE FOR INFECTION AND IMMUNITY	Australia	Oceania	['25']	['male']	1	SRR13130052	SRR13130052	['male']	['25']	28883	G	C	G>C	N	N	GGA	CGA	610	610	204	G	R	G28883C;G204R;N;N	FALSE	FALSE	Yes	FALSE	Non-Synonymous	NA	TRUE	TRUE	FALSE	FALSE	FALSE	FALSE	FALSE	FALSE	FALSE	204	2	N:G204R
SRR13130058	1163	1	0	0.0	0.0	0	0.0	0.0	0	0.0	0.0	1384	60.0	60.0	0	NA	NA	NA	NA	1384	1384	524	0.3786127167630058	860	0.6213872832369942	1384	1	SRR13130058	2273.04134644427	520	1868	AMPLICON	ILLUMINA	2020-10-17	Severe acute respiratory syndrome coronavirus 2	PAIRED	THE PETER DOHERTY INSTITUTE FOR INFECTION AND IMMUNITY	Australia	Oceania	['32']	['male']	1	SRR13130058	SRR13130058	['male']	['32']	1163	A	T	A>T	orf1a	NSP2	ATT	TTT	898	358	120	I	F	A1163T;I120F;orf1a;NSP2	FALSE	FALSE	Yes	FALSE	Non-Synonymous	NA	TRUE	TRUE	FALSE	FALSE	FALSE	FALSE	FALSE	FALSE	FALSE	300	2	NSP2:I120F
SRR13130058	3037	1	0	0.0	0.0	0	0.0	0.0	0	0.0	0.0	3648	60.0	60.0	0	NA	NA	NA	NA	3656	3656	1238	0.3393640350877193	2410	0.6606359649122807	3648	0.99781181619256	SRR13130058	2273.04134644427	520	1868	AMPLICON	ILLUMINA	2020-10-17	Severe acute respiratory syndrome coronavirus 2	PAIRED	THE PETER DOHERTY INSTITUTE FOR INFECTION AND IMMUNITY	Australia	Oceania	['32']	['male']	0.99781181619256	SRR13130058	SRR13130058	['male']	['32']	3037	C	T	C>T	orf1a	NSP3	TTC	TTT	2772	318	106	F	F	C3037T;F106F;orf1a;NSP3	FALSE	FALSE	Yes	TRUE	Synonymous	NA	TRUE	TRUE	FALSE	FALSE	FALSE	FALSE	TRUE	TRUE	TRUE	924	2	NSP3:F106F
SRR13130058	7540	1	0	0.0	0.0	1026	60.0	60.0	0	0.0	0.0	0	0.0	0.0	0	NA	NA	NA	NA	1026	1026	374	0.3645224171539961	652	0.6354775828460039	1026	1	SRR13130058	2273.04134644427	520	1868	AMPLICON	ILLUMINA	2020-10-17	Severe acute respiratory syndrome coronavirus 2	PAIRED	THE PETER DOHERTY INSTITUTE FOR INFECTION AND IMMUNITY	Australia	Oceania	['32']	['male']	1	SRR13130058	SRR13130058	['male']	['32']	7540	T	C	T>C	orf1a	NSP3	ACT	ACC	7275	4821	1607	T	T	T7540C;T1607T;orf1a;NSP3	FALSE	FALSE	Yes	TRUE	Synonymous	NA	TRUE	TRUE	FALSE	FALSE	FALSE	FALSE	TRUE	TRUE	TRUE	2425	2	NSP3:T1607T
SRR13130058	10775	1	0	0.0	0.0	0	0.0	0.0	0	0.0	0.0	630	60.0	60.0	0	NA	NA	NA	NA	630	630	498	0.7904761904761904	132	0.20952380952380953	630	1	SRR13130058	2273.04134644427	520	1868	AMPLICON	ILLUMINA	2020-10-17	Severe acute respiratory syndrome coronavirus 2	PAIRED	THE PETER DOHERTY INSTITUTE FOR INFECTION AND IMMUNITY	Australia	Oceania	['32']	['male']	1	SRR13130058	SRR13130058	['male']	['32']	10775	C	T	C>T	orf1a	NSP5	CCT	TCT	10510	721	241	P	S	C10775T;P241S;orf1a;NSP5	FALSE	FALSE	Yes	FALSE	Non-Synonymous	NA	TRUE	TRUE	FALSE	FALSE	FALSE	FALSE	TRUE	TRUE	FALSE	3504	2	NSP5:P241S
SRR13130058	12116	2	0	0.0	0.0	4	60.0	60.0	0	0.0	0.0	3698	60.0	60.0	0	NA	NA	NA	NA	3702	3702	850	0.2298539751216874	2848	0.7701460248783126	3698	0.998919502971367	SRR13130058	2273.04134644427	520	1868	AMPLICON	ILLUMINA	2020-10-17	Severe acute respiratory syndrome coronavirus 2	PAIRED	THE PETER DOHERTY INSTITUTE FOR INFECTION AND IMMUNITY	Australia	Oceania	['32']	['male']	0.998919502971367	SRR13130058	SRR13130058	['male']	['32']	12116	C	T	C>T	orf1a	NSP8	CTT	TTT	11851	25	9	L	F	C12116T;L9F;orf1a;NSP8	FALSE	FALSE	Yes	FALSE	Non-Synonymous	NA	TRUE	TRUE	FALSE	FALSE	FALSE	FALSE	FALSE	FALSE	FALSE	3951	2	NSP8:L9F
SRR13130058	14408	1	0	0.0	0.0	0	0.0	0.0	0	0.0	0.0	1904	60.0	60.0	0	NA	NA	NA	NA	1908	1908	918	0.48214285714285715	986	0.5178571428571429	1904	0.9979035639413	SRR13130058	2273.04134644427	520	1868	AMPLICON	ILLUMINA	2020-10-17	Severe acute respiratory syndrome coronavirus 2	PAIRED	THE PETER DOHERTY INSTITUTE FOR INFECTION AND IMMUNITY	Australia	Oceania	['32']	['male']	0.9979035639413	SRR13130058	SRR13130058	['male']	['32']	14408	C	T	C>T	orf1b	NSP12	CCT	CTT	941	968	323	P	L	C14408T;P323L;orf1b;NSP12	FALSE	FALSE	Yes	FALSE	Non-Synonymous	NA	TRUE	FALSE	FALSE	FALSE	FALSE	FALSE	FALSE	FALSE	FALSE	314	2	NSP12:P323L
SRR13130058	16647	2	0	0.0	0.0	12	60.0	60.0	0	0.0	0.0	4466	60.0	60.0	0	NA	NA	NA	NA	4478	4478	1862	0.4169278996865204	2604	0.5830721003134797	4466	0.997320232246539	SRR13130058	2273.04134644427	520	1868	AMPLICON	ILLUMINA	2020-10-17	Severe acute respiratory syndrome coronavirus 2	PAIRED	THE PETER DOHERTY INSTITUTE FOR INFECTION AND IMMUNITY	Australia	Oceania	['32']	['male']	0.997320232246539	SRR13130058	SRR13130058	['male']	['32']	16647	G	T	G>T	orf1b	NSP13	ACG	ACT	3180	411	137	T	T	G16647T;T137T;orf1b;NSP13	FALSE	FALSE	Yes	TRUE	Synonymous	NA	TRUE	TRUE	FALSE	FALSE	FALSE	FALSE	TRUE	TRUE	TRUE	1060	2	NSP13:T137T
SRR13130058	18555	1	0	0.0	0.0	0	0.0	0.0	0	0.0	0.0	1284	60.0	60.0	0	NA	NA	NA	NA	1284	1284	332	0.2585669781931464	952	0.7414330218068536	1284	1	SRR13130058	2273.04134644427	520	1868	AMPLICON	ILLUMINA	2020-10-17	Severe acute respiratory syndrome coronavirus 2	PAIRED	THE PETER DOHERTY INSTITUTE FOR INFECTION AND IMMUNITY	Australia	Oceania	['32']	['male']	1	SRR13130058	SRR13130058	['male']	['32']	18555	C	T	C>T	orf1b	NSP14	GAC	GAT	5088	516	172	D	D	C18555T;D172D;orf1b;NSP14	FALSE	FALSE	Yes	TRUE	Synonymous	NA	TRUE	TRUE	FALSE	FALSE	FALSE	FALSE	FALSE	FALSE	TRUE	1696	2	NSP14:D172D
SRR13130058	21516	1	0	0.0	0.0	0	0.0	0.0	0	0.0	0.0	1318	60.0	60.0	0	NA	NA	NA	NA	1318	1318	914	0.6934749620637329	404	0.30652503793626706	1318	1	SRR13130058	2273.04134644427	520	1868	AMPLICON	ILLUMINA	2020-10-17	Severe acute respiratory syndrome coronavirus 2	PAIRED	THE PETER DOHERTY INSTITUTE FOR INFECTION AND IMMUNITY	Australia	Oceania	['32']	['male']	1	SRR13130058	SRR13130058	['male']	['32']	21516	C	T	C>T	orf1b	NSP16	AAC	AAT	8049	858	286	N	N	C21516T;N286N;orf1b;NSP16	FALSE	FALSE	Yes	TRUE	Synonymous	NA	TRUE	TRUE	FALSE	FALSE	FALSE	FALSE	TRUE	TRUE	TRUE	2683	2	NSP16:N286N
SRR13130058	21575	1	0	0.0	0.0	0	0.0	0.0	0	0.0	0.0	1474	59.96	59.96	0	NA	NA	NA	NA	1486	1486	632	0.4287652645861601	842	0.5712347354138398	1474	0.991924629878869	SRR13130058	2273.04134644427	520	1868	AMPLICON	ILLUMINA	2020-10-17	Severe acute respiratory syndrome coronavirus 2	PAIRED	THE PETER DOHERTY INSTITUTE FOR INFECTION AND IMMUNITY	Australia	Oceania	['32']	['male']	0.991924629878869	SRR13130058	SRR13130058	['male']	['32']	21575	C	T	C>T	S	S	CTT	TTT	13	13	5	L	F	C21575T;L5F;S;S	FALSE	FALSE	Yes	FALSE	Non-Synonymous	NA	TRUE	TRUE	FALSE	FALSE	FALSE	FALSE	TRUE	FALSE	FALSE	5	2	S:L5F
SRR13130058	23401	2	4028	60.0	36.85	0	0.0	0.0	6	60.0	60.0	0	0.0	0.0	0	NA	NA	NA	NA	4034	4034	1192	0.2959285004965243	2836	0.7040714995034757	4028	0.998512642538423	SRR13130058	2273.04134644427	520	1868	AMPLICON	ILLUMINA	2020-10-17	Severe acute respiratory syndrome coronavirus 2	PAIRED	THE PETER DOHERTY INSTITUTE FOR INFECTION AND IMMUNITY	Australia	Oceania	['32']	['male']	0.998512642538423	SRR13130058	SRR13130058	['male']	['32']	23401	G	A	G>A	S	S	CAG	CAA	1839	1839	613	Q	Q	G23401A;Q613Q;S;S	FALSE	FALSE	Yes	TRUE	Synonymous	SD2	TRUE	TRUE	FALSE	FALSE	FALSE	FALSE	FALSE	FALSE	FALSE	613	2	S:Q613Q
SRR13130058	23403	1	0	0.0	0.0	0	0.0	0.0	4048	60.0	60.0	0	0.0	0.0	0	NA	NA	NA	NA	4048	4048	1176	0.29051383399209485	2872	0.7094861660079052	4048	1	SRR13130058	2273.04134644427	520	1868	AMPLICON	ILLUMINA	2020-10-17	Severe acute respiratory syndrome coronavirus 2	PAIRED	THE PETER DOHERTY INSTITUTE FOR INFECTION AND IMMUNITY	Australia	Oceania	['32']	['male']	1	SRR13130058	SRR13130058	['male']	['32']	23403	A	G	A>G	S	S	GAT	GGT	1841	1841	614	D	G	A23403G;D614G;S;S	FALSE	FALSE	Yes	FALSE	Non-Synonymous	SD2	TRUE	TRUE	FALSE	FALSE	FALSE	FALSE	FALSE	FALSE	FALSE	614	2	S:D614G
SRR13130058	27024	2	4	60.0	37.0	876	60.0	60.0	0	0.0	0.0	0	0.0	0.0	0	NA	NA	NA	NA	880	880	486	0.5547945205479452	390	0.4452054794520548	876	0.995454545454545	SRR13130058	2273.04134644427	520	1868	AMPLICON	ILLUMINA	2020-10-17	Severe acute respiratory syndrome coronavirus 2	PAIRED	THE PETER DOHERTY INSTITUTE FOR INFECTION AND IMMUNITY	Australia	Oceania	['32']	['male']	0.995454545454545	SRR13130058	SRR13130058	['male']	['32']	27024	A	C	A>C	M	M	ATC	CTC	502	502	168	I	L	A27024C;I168L;M;M	FALSE	FALSE	Yes	FALSE	Non-Synonymous	NA	TRUE	TRUE	FALSE	FALSE	FALSE	FALSE	TRUE	TRUE	FALSE	168	2	M:I168L
SRR13130058	28881	1	940	60.0	36.59	0	0.0	0.0	0	0.0	0.0	0	0.0	0.0	0	NA	NA	NA	NA	940	940	386	0.4106382978723404	554	0.5893617021276596	940	1	SRR13130058	2273.04134644427	520	1868	AMPLICON	ILLUMINA	2020-10-17	Severe acute respiratory syndrome coronavirus 2	PAIRED	THE PETER DOHERTY INSTITUTE FOR INFECTION AND IMMUNITY	Australia	Oceania	['32']	['male']	1	SRR13130058	SRR13130058	['male']	['32']	28881	G	A	G>A	N	N	AGG	AAG	608	608	203	R	K	G28881A;R203K;N;N	FALSE	FALSE	Yes	FALSE	Non-Synonymous	NA	TRUE	TRUE	FALSE	FALSE	FALSE	FALSE	FALSE	FALSE	FALSE	203	2	N:R203K
SRR13130058	28882	1	926	60.0	36.66	0	0.0	0.0	0	0.0	0.0	0	0.0	0.0	0	NA	NA	NA	NA	926	926	382	0.41252699784017277	544	0.5874730021598272	926	1	SRR13130058	2273.04134644427	520	1868	AMPLICON	ILLUMINA	2020-10-17	Severe acute respiratory syndrome coronavirus 2	PAIRED	THE PETER DOHERTY INSTITUTE FOR INFECTION AND IMMUNITY	Australia	Oceania	['32']	['male']	1	SRR13130058	SRR13130058	['male']	['32']	28882	G	A	G>A	N	N	AGG	AGA	609	609	203	R	R	G28882A;R203R;N;N	FALSE	FALSE	Yes	TRUE	Synonymous	NA	TRUE	TRUE	FALSE	FALSE	FALSE	FALSE	FALSE	FALSE	FALSE	203	2	N:R203R
SRR13130058	28883	1	0	0.0	0.0	954	60.0	60.0	0	0.0	0.0	0	0.0	0.0	0	NA	NA	NA	NA	954	954	388	0.40670859538784065	566	0.5932914046121593	954	1	SRR13130058	2273.04134644427	520	1868	AMPLICON	ILLUMINA	2020-10-17	Severe acute respiratory syndrome coronavirus 2	PAIRED	THE PETER DOHERTY INSTITUTE FOR INFECTION AND IMMUNITY	Australia	Oceania	['32']	['male']	1	SRR13130058	SRR13130058	['male']	['32']	28883	G	C	G>C	N	N	GGA	CGA	610	610	204	G	R	G28883C;G204R;N;N	FALSE	FALSE	Yes	FALSE	Non-Synonymous	NA	TRUE	TRUE	FALSE	FALSE	FALSE	FALSE	FALSE	FALSE	FALSE	204	2	N:G204R
SRR13130061	561	2	0	0.0	0.0	0	0.0	0.0	5427	60.0	60.0	653	60.0	60.0	0	NA	NA	NA	NA	6080	6080	184	0.28177641653905056	469	0.7182235834609495	653	0.107401315789474	SRR13130061	2918.005633899	3642	7166	AMPLICON	ILLUMINA	2020-08-19	Severe acute respiratory syndrome coronavirus 2	PAIRED	THE PETER DOHERTY INSTITUTE FOR INFECTION AND IMMUNITY	Australia	Oceania	['29']	['female']	0.107401315789474	SRR13130061	SRR13130061	['female']	['29']	561	G	T	G>T	orf1a	NSP1	CGT	CTT	296	296	99	R	L	G561T;R99L;orf1a;NSP1	FALSE	FALSE	No	FALSE	Non-Synonymous	NA	TRUE	TRUE	FALSE	FALSE	FALSE	FALSE	FALSE	FALSE	FALSE	99	2	NSP1:R99L
SRR13130061	1163	2	0	0.0	0.0	2	60.0	60.0	0	0.0	0.0	2342	60.0	60.0	0	NA	NA	NA	NA	2344	2344	906	0.38684884713919726	1436	0.6131511528608027	2342	0.999146757679181	SRR13130061	2918.005633899	3642	7166	AMPLICON	ILLUMINA	2020-08-19	Severe acute respiratory syndrome coronavirus 2	PAIRED	THE PETER DOHERTY INSTITUTE FOR INFECTION AND IMMUNITY	Australia	Oceania	['29']	['female']	0.999146757679181	SRR13130061	SRR13130061	['female']	['29']	1163	A	T	A>T	orf1a	NSP2	ATT	TTT	898	358	120	I	F	A1163T;I120F;orf1a;NSP2	FALSE	FALSE	Yes	FALSE	Non-Synonymous	NA	TRUE	TRUE	FALSE	FALSE	FALSE	FALSE	FALSE	FALSE	FALSE	300	2	NSP2:I120F
SRR13130061	1592	2	0	0.0	0.0	148	60.0	60.0	0	0.0	0.0	1382	60.0	60.0	0	NA	NA	NA	NA	1530	1530	28	0.1891891891891892	120	0.8108108108108109	148	0.0967320261437909	SRR13130061	2918.005633899	3642	7166	AMPLICON	ILLUMINA	2020-08-19	Severe acute respiratory syndrome coronavirus 2	PAIRED	THE PETER DOHERTY INSTITUTE FOR INFECTION AND IMMUNITY	Australia	Oceania	['29']	['female']	0.0967320261437909	SRR13130061	SRR13130061	['female']	['29']	1592	T	C	T>C	orf1a	NSP2	TCC	CCC	1327	787	263	S	P	T1592C;S263P;orf1a;NSP2	FALSE	FALSE	No	FALSE	Non-Synonymous	NA	FALSE	TRUE	FALSE	FALSE	FALSE	FALSE	TRUE	TRUE	FALSE	443	2	NSP2:S263P
SRR13130061	1938	2	0	0.0	0.0	92	60.0	60.0	0	0.0	0.0	22	60.0	60.0	0	NA	NA	NA	NA	114	114	4	0.18181818181818182	18	0.8181818181818182	22	0.192982456140351	SRR13130061	2918.005633899	3642	7166	AMPLICON	ILLUMINA	2020-08-19	Severe acute respiratory syndrome coronavirus 2	PAIRED	THE PETER DOHERTY INSTITUTE FOR INFECTION AND IMMUNITY	Australia	Oceania	['29']	['female']	0.192982456140351	SRR13130061	SRR13130061	['female']	['29']	1938	C	T	C>T	orf1a	NSP2	TCT	TTT	1673	1133	378	S	F	C1938T;S378F;orf1a;NSP2	FALSE	FALSE	No	FALSE	Non-Synonymous	NA	TRUE	TRUE	FALSE	FALSE	FALSE	FALSE	FALSE	FALSE	FALSE	558	2	NSP2:S378F
SRR13130061	2731	2	0	0.0	0.0	32	60.0	60.0	160	60.0	60.0	0	0.0	0.0	0	NA	NA	NA	NA	192	192	14	0.4375	18	0.5625	32	0.166666666666667	SRR13130061	2918.005633899	3642	7166	AMPLICON	ILLUMINA	2020-08-19	Severe acute respiratory syndrome coronavirus 2	PAIRED	THE PETER DOHERTY INSTITUTE FOR INFECTION AND IMMUNITY	Australia	Oceania	['29']	['female']	0.166666666666667	SRR13130061	SRR13130061	['female']	['29']	2731	G	C	G>C	orf1a	NSP3	AAG	AAC	2466	12	4	K	N	G2731C;K4N;orf1a;NSP3	FALSE	FALSE	No	FALSE	Non-Synonymous	NA	FALSE	TRUE	FALSE	FALSE	FALSE	FALSE	FALSE	FALSE	FALSE	822	2	NSP3:K4N
SRR13130061	3037	2	2	60.0	32.0	0	0.0	0.0	0	0.0	0.0	4578	60.0	60.0	0	NA	NA	NA	NA	4588	4588	1530	0.33420707732634336	3048	0.6657929226736566	4578	0.997820401046208	SRR13130061	2918.005633899	3642	7166	AMPLICON	ILLUMINA	2020-08-19	Severe acute respiratory syndrome coronavirus 2	PAIRED	THE PETER DOHERTY INSTITUTE FOR INFECTION AND IMMUNITY	Australia	Oceania	['29']	['female']	0.997820401046208	SRR13130061	SRR13130061	['female']	['29']	3037	C	T	C>T	orf1a	NSP3	TTC	TTT	2772	318	106	F	F	C3037T;F106F;orf1a;NSP3	FALSE	FALSE	Yes	TRUE	Synonymous	NA	TRUE	TRUE	FALSE	FALSE	FALSE	FALSE	TRUE	TRUE	TRUE	924	2	NSP3:F106F
SRR13130061	3464	3	2	60.0	36.0	4478	59.99	59.99	0	0.0	0.0	460	60.0	60.0	0	NA	NA	NA	NA	4940	4940	76	0.16521739130434782	384	0.8347826086956521	460	0.0931174089068826	SRR13130061	2918.005633899	3642	7166	AMPLICON	ILLUMINA	2020-08-19	Severe acute respiratory syndrome coronavirus 2	PAIRED	THE PETER DOHERTY INSTITUTE FOR INFECTION AND IMMUNITY	Australia	Oceania	['29']	['female']	0.0931174089068826	SRR13130061	SRR13130061	['female']	['29']	3464	C	T	C>T	orf1a	NSP3	CAT	TAT	3199	745	249	H	Y	C3464T;H249Y;orf1a;NSP3	FALSE	FALSE	No	FALSE	Non-Synonymous	NA	TRUE	TRUE	FALSE	FALSE	FALSE	FALSE	FALSE	FALSE	TRUE	1067	2	NSP3:H249Y
SRR13130061	5009	2	0	0.0	0.0	3956	60.0	60.0	0	0.0	0.0	432	60.0	60.0	0	NA	NA	NA	NA	4388	4388	384	0.8888888888888888	48	0.1111111111111111	432	0.0984503190519599	SRR13130061	2918.005633899	3642	7166	AMPLICON	ILLUMINA	2020-08-19	Severe acute respiratory syndrome coronavirus 2	PAIRED	THE PETER DOHERTY INSTITUTE FOR INFECTION AND IMMUNITY	Australia	Oceania	['29']	['female']	0.0984503190519599	SRR13130061	SRR13130061	['female']	['29']	5009	C	T	C>T	orf1a	NSP3	CAA	TAA	4744	2290	764	Q	Stop	C5009T;Q764Stop;orf1a;NSP3	TRUE	FALSE	No	NA	Nonsense	NA	TRUE	TRUE	FALSE	TRUE	FALSE	FALSE	FALSE	FALSE	FALSE	1582	2	NSP3:Q764Stop
SRR13130061	5292	2	0	0.0	0.0	258	60.0	60.0	0	0.0	0.0	1792	60.0	60.0	0	NA	NA	NA	NA	2050	2050	16	0.06201550387596899	242	0.937984496124031	258	0.125853658536585	SRR13130061	2918.005633899	3642	7166	AMPLICON	ILLUMINA	2020-08-19	Severe acute respiratory syndrome coronavirus 2	PAIRED	THE PETER DOHERTY INSTITUTE FOR INFECTION AND IMMUNITY	Australia	Oceania	['29']	['female']	0.125853658536585	SRR13130061	SRR13130061	['female']	['29']	5292	T	C	T>C	orf1a	NSP3	CTT	CCT	5027	2573	858	L	P	T5292C;L858P;orf1a;NSP3	FALSE	FALSE	No	FALSE	Non-Synonymous	NA	TRUE	TRUE	FALSE	FALSE	FALSE	FALSE	FALSE	FALSE	TRUE	1676	2	NSP3:L858P
SRR13130061	5869	2	0	0.0	0.0	392	60.0	60.0	0	0.0	0.0	28	60.0	60.0	0	NA	NA	NA	NA	420	420	6	0.21428571428571427	22	0.7857142857142857	28	0.0666666666666667	SRR13130061	2918.005633899	3642	7166	AMPLICON	ILLUMINA	2020-08-19	Severe acute respiratory syndrome coronavirus 2	PAIRED	THE PETER DOHERTY INSTITUTE FOR INFECTION AND IMMUNITY	Australia	Oceania	['29']	['female']	0.0666666666666667	SRR13130061	SRR13130061	['female']	['29']	5869	C	T	C>T	orf1a	NSP3	TAC	TAT	5604	3150	1050	Y	Y	C5869T;Y1050Y;orf1a;NSP3	FALSE	FALSE	No	TRUE	Synonymous	NA	TRUE	TRUE	FALSE	FALSE	FALSE	FALSE	TRUE	TRUE	FALSE	1868	2	NSP3:Y1050Y
SRR13130061	6374	2	0	0.0	0.0	0	0.0	0.0	854	60.0	60.0	98	60.0	60.0	0	NA	NA	NA	NA	952	952	38	0.3877551020408163	60	0.6122448979591837	98	0.102941176470588	SRR13130061	2918.005633899	3642	7166	AMPLICON	ILLUMINA	2020-08-19	Severe acute respiratory syndrome coronavirus 2	PAIRED	THE PETER DOHERTY INSTITUTE FOR INFECTION AND IMMUNITY	Australia	Oceania	['29']	['female']	0.102941176470588	SRR13130061	SRR13130061	['female']	['29']	6374	G	T	G>T	orf1a	NSP3	GAT	TAT	6109	3655	1219	D	Y	G6374T;D1219Y;orf1a;NSP3	FALSE	FALSE	No	FALSE	Non-Synonymous	NA	TRUE	TRUE	FALSE	FALSE	FALSE	FALSE	TRUE	FALSE	FALSE	2037	2	NSP3:D1219Y
SRR13130061	6673	2	0	0.0	0.0	270	60.0	60.0	0	0.0	0.0	3550	60.0	60.0	0	NA	NA	NA	NA	3820	3820	136	0.5037037037037037	134	0.4962962962962963	270	0.0706806282722513	SRR13130061	2918.005633899	3642	7166	AMPLICON	ILLUMINA	2020-08-19	Severe acute respiratory syndrome coronavirus 2	PAIRED	THE PETER DOHERTY INSTITUTE FOR INFECTION AND IMMUNITY	Australia	Oceania	['29']	['female']	0.0706806282722513	SRR13130061	SRR13130061	['female']	['29']	6673	T	C	T>C	orf1a	NSP3	GAT	GAC	6408	3954	1318	D	D	T6673C;D1318D;orf1a;NSP3	FALSE	FALSE	No	TRUE	Synonymous	NA	TRUE	TRUE	FALSE	FALSE	FALSE	FALSE	TRUE	FALSE	FALSE	2136	2	NSP3:D1318D
SRR13130061	6932	3	2	60.0	21.0	146	60.0	60.0	0	0.0	0.0	2200	60.0	60.0	0	NA	NA	NA	NA	2348	2348	64	0.4383561643835616	82	0.5616438356164384	146	0.0621805792163543	SRR13130061	2918.005633899	3642	7166	AMPLICON	ILLUMINA	2020-08-19	Severe acute respiratory syndrome coronavirus 2	PAIRED	THE PETER DOHERTY INSTITUTE FOR INFECTION AND IMMUNITY	Australia	Oceania	['29']	['female']	0.0621805792163543	SRR13130061	SRR13130061	['female']	['29']	6932	T	C	T>C	orf1a	NSP3	TTT	CTT	6667	4213	1405	F	L	T6932C;F1405L;orf1a;NSP3	FALSE	FALSE	No	FALSE	Non-Synonymous	NA	FALSE	TRUE	FALSE	FALSE	FALSE	FALSE	TRUE	TRUE	FALSE	2223	2	NSP3:F1405L
SRR13130061	7119	1	0	0.0	0.0	0	0.0	0.0	0	0.0	0.0	146	60.0	60.0	0	NA	NA	NA	NA	146	146	126	0.863013698630137	20	0.136986301369863	146	1	SRR13130061	2918.005633899	3642	7166	AMPLICON	ILLUMINA	2020-08-19	Severe acute respiratory syndrome coronavirus 2	PAIRED	THE PETER DOHERTY INSTITUTE FOR INFECTION AND IMMUNITY	Australia	Oceania	['29']	['female']	1	SRR13130061	SRR13130061	['female']	['29']	7119	C	T	C>T	orf1a	NSP3	TCT	TTT	6854	4400	1467	S	F	C7119T;S1467F;orf1a;NSP3	FALSE	FALSE	Yes	FALSE	Non-Synonymous	NA	TRUE	TRUE	FALSE	FALSE	FALSE	FALSE	FALSE	FALSE	FALSE	2285	2	NSP3:S1467F
SRR13130061	7540	1	0	0.0	0.0	230	60.0	60.0	0	0.0	0.0	0	0.0	0.0	0	NA	NA	NA	NA	230	230	80	0.34782608695652173	150	0.6521739130434783	230	1	SRR13130061	2918.005633899	3642	7166	AMPLICON	ILLUMINA	2020-08-19	Severe acute respiratory syndrome coronavirus 2	PAIRED	THE PETER DOHERTY INSTITUTE FOR INFECTION AND IMMUNITY	Australia	Oceania	['29']	['female']	1	SRR13130061	SRR13130061	['female']	['29']	7540	T	C	T>C	orf1a	NSP3	ACT	ACC	7275	4821	1607	T	T	T7540C;T1607T;orf1a;NSP3	FALSE	FALSE	Yes	TRUE	Synonymous	NA	TRUE	TRUE	FALSE	FALSE	FALSE	FALSE	TRUE	TRUE	TRUE	2425	2	NSP3:T1607T
SRR13130061	7660	2	0	0.0	0.0	208	60.0	60.0	0	0.0	0.0	998	60.0	60.0	0	NA	NA	NA	NA	1206	1206	198	0.9519230769230769	10	0.04807692307692308	208	0.172470978441128	SRR13130061	2918.005633899	3642	7166	AMPLICON	ILLUMINA	2020-08-19	Severe acute respiratory syndrome coronavirus 2	PAIRED	THE PETER DOHERTY INSTITUTE FOR INFECTION AND IMMUNITY	Australia	Oceania	['29']	['female']	0.172470978441128	SRR13130061	SRR13130061	['female']	['29']	7660	T	C	T>C	orf1a	NSP3	ATT	ATC	7395	4941	1647	I	I	T7660C;I1647I;orf1a;NSP3	FALSE	FALSE	No	TRUE	Synonymous	NA	FALSE	TRUE	FALSE	TRUE	FALSE	FALSE	FALSE	FALSE	TRUE	2465	2	NSP3:I1647I
SRR13130061	8141	2	0	0.0	0.0	0	0.0	0.0	138	60.0	60.0	624	60.0	60.0	0	NA	NA	NA	NA	764	764	44	0.3188405797101449	94	0.6811594202898551	138	0.180628272251309	SRR13130061	2918.005633899	3642	7166	AMPLICON	ILLUMINA	2020-08-19	Severe acute respiratory syndrome coronavirus 2	PAIRED	THE PETER DOHERTY INSTITUTE FOR INFECTION AND IMMUNITY	Australia	Oceania	['29']	['female']	0.180628272251309	SRR13130061	SRR13130061	['female']	['29']	8141	T	G	T>G	orf1a	NSP3	TTA	GTA	7876	5422	1808	L	V	T8141G;L1808V;orf1a;NSP3	FALSE	FALSE	No	FALSE	Non-Synonymous	NA	TRUE	TRUE	FALSE	FALSE	FALSE	FALSE	FALSE	FALSE	FALSE	2626	2	NSP3:L1808V
SRR13130061	9254	2	0	0.0	0.0	52	60.0	60.0	0	0.0	0.0	588	60.0	60.0	0	NA	NA	NA	NA	640	640	50	0.9615384615384616	2	0.038461538461538464	52	0.08125	SRR13130061	2918.005633899	3642	7166	AMPLICON	ILLUMINA	2020-08-19	Severe acute respiratory syndrome coronavirus 2	PAIRED	THE PETER DOHERTY INSTITUTE FOR INFECTION AND IMMUNITY	Australia	Oceania	['29']	['female']	0.08125	SRR13130061	SRR13130061	['female']	['29']	9254	T	C	T>C	orf1a	NSP4	TGT	CGT	8989	700	234	C	R	T9254C;C234R;orf1a;NSP4	FALSE	FALSE	No	FALSE	Non-Synonymous	NA	TRUE	TRUE	FALSE	FALSE	FALSE	FALSE	TRUE	TRUE	TRUE	2997	2	NSP4:C234R
SRR13130061	9496	2	1576	60.0	35.21	0	0.0	0.0	0	0.0	0.0	154	60.0	60.0	0	NA	NA	NA	NA	1730	1730	40	0.2597402597402597	114	0.7402597402597403	154	0.0890173410404624	SRR13130061	2918.005633899	3642	7166	AMPLICON	ILLUMINA	2020-08-19	Severe acute respiratory syndrome coronavirus 2	PAIRED	THE PETER DOHERTY INSTITUTE FOR INFECTION AND IMMUNITY	Australia	Oceania	['29']	['female']	0.0890173410404624	SRR13130061	SRR13130061	['female']	['29']	9496	A	T	A>T	orf1a	NSP4	GTA	GTT	9231	942	314	V	V	A9496T;V314V;orf1a;NSP4	FALSE	FALSE	No	TRUE	Synonymous	NA	TRUE	TRUE	FALSE	FALSE	FALSE	FALSE	FALSE	FALSE	FALSE	3077	2	NSP4:V314V
SRR13130061	10059	2	0	0.0	0.0	0	0.0	0.0	584	60.0	60.0	68	60.0	60.0	0	NA	NA	NA	NA	652	652	28	0.4117647058823529	40	0.5882352941176471	68	0.104294478527607	SRR13130061	2918.005633899	3642	7166	AMPLICON	ILLUMINA	2020-08-19	Severe acute respiratory syndrome coronavirus 2	PAIRED	THE PETER DOHERTY INSTITUTE FOR INFECTION AND IMMUNITY	Australia	Oceania	['29']	['female']	0.104294478527607	SRR13130061	SRR13130061	['female']	['29']	10059	G	T	G>T	orf1a	NSP5	GGT	GTT	9794	5	2	G	V	G10059T;G2V;orf1a;NSP5	FALSE	FALSE	No	FALSE	Non-Synonymous	NA	TRUE	FALSE	FALSE	FALSE	FALSE	FALSE	FALSE	FALSE	FALSE	3265	2	NSP5:G2V
SRR13130061	10073	2	0	0.0	0.0	0	0.0	0.0	468	60.0	60.0	62	60.0	60.0	0	NA	NA	NA	NA	530	530	22	0.3548387096774194	40	0.6451612903225806	62	0.116981132075472	SRR13130061	2918.005633899	3642	7166	AMPLICON	ILLUMINA	2020-08-19	Severe acute respiratory syndrome coronavirus 2	PAIRED	THE PETER DOHERTY INSTITUTE FOR INFECTION AND IMMUNITY	Australia	Oceania	['29']	['female']	0.116981132075472	SRR13130061	SRR13130061	['female']	['29']	10073	G	T	G>T	orf1a	NSP5	GCA	TCA	9808	19	7	A	S	G10073T;A7S;orf1a;NSP5	FALSE	FALSE	No	FALSE	Non-Synonymous	NA	TRUE	FALSE	FALSE	FALSE	FALSE	FALSE	FALSE	FALSE	FALSE	3270	2	NSP5:A7S
SRR13130061	10887	2	0	0.0	0.0	0	0.0	0.0	124	60.0	60.0	10	60.0	60.0	0	NA	NA	NA	NA	134	134	6	0.6	4	0.4	10	0.0746268656716418	SRR13130061	2918.005633899	3642	7166	AMPLICON	ILLUMINA	2020-08-19	Severe acute respiratory syndrome coronavirus 2	PAIRED	THE PETER DOHERTY INSTITUTE FOR INFECTION AND IMMUNITY	Australia	Oceania	['29']	['female']	0.0746268656716418	SRR13130061	SRR13130061	['female']	['29']	10887	G	T	G>T	orf1a	NSP5	GGA	GTA	10622	833	278	G	V	G10887T;G278V;orf1a;NSP5	FALSE	FALSE	No	FALSE	Non-Synonymous	NA	TRUE	TRUE	FALSE	TRUE	FALSE	FALSE	FALSE	FALSE	FALSE	3541	2	NSP5:G278V
SRR13130061	11075	2	0	0.0	0.0	86	60.0	60.0	0	0.0	0.0	680	60.0	60.0	0	NA	NA	NA	NA	848	848	78	0.9069767441860465	8	0.09302325581395349	86	0.101415094339623	SRR13130061	2918.005633899	3642	7166	AMPLICON	ILLUMINA	2020-08-19	Severe acute respiratory syndrome coronavirus 2	PAIRED	THE PETER DOHERTY INSTITUTE FOR INFECTION AND IMMUNITY	Australia	Oceania	['29']	['female']	0.101415094339623	SRR13130061	SRR13130061	['female']	['29']	11075	T	C	T>C	orf1a	NSP6	TTT	CTT	10810	103	35	F	L	T11075C;F35L;orf1a;NSP6	FALSE	FALSE	No	FALSE	Non-Synonymous	NA	TRUE	TRUE	FALSE	FALSE	FALSE	FALSE	FALSE	FALSE	FALSE	3604	2	NSP6:F35L
SRR13130061	11858	2	0	0.0	0.0	0	0.0	0.0	6478	60.0	60.0	496	60.0	60.0	0	NA	NA	NA	NA	6974	6974	102	0.2056451612903226	394	0.7943548387096774	496	0.0711213077143677	SRR13130061	2918.005633899	3642	7166	AMPLICON	ILLUMINA	2020-08-19	Severe acute respiratory syndrome coronavirus 2	PAIRED	THE PETER DOHERTY INSTITUTE FOR INFECTION AND IMMUNITY	Australia	Oceania	['29']	['female']	0.0711213077143677	SRR13130061	SRR13130061	['female']	['29']	11858	G	T	G>T	orf1a	NSP7	GTA	TTA	11593	16	6	V	L	G11858T;V6L;orf1a;NSP7	FALSE	FALSE	No	FALSE	Non-Synonymous	NA	TRUE	TRUE	FALSE	FALSE	FALSE	FALSE	FALSE	FALSE	TRUE	3865	2	NSP7:V6L
SRR13130061	12261	2	0	0.0	0.0	0	0.0	0.0	3884	60.0	60.0	393	60.0	60.0	0	NA	NA	NA	NA	4277	4277	255	0.648854961832061	138	0.3511450381679389	393	0.0918868365676876	SRR13130061	2918.005633899	3642	7166	AMPLICON	ILLUMINA	2020-08-19	Severe acute respiratory syndrome coronavirus 2	PAIRED	THE PETER DOHERTY INSTITUTE FOR INFECTION AND IMMUNITY	Australia	Oceania	['29']	['female']	0.0918868365676876	SRR13130061	SRR13130061	['female']	['29']	12261	G	T	G>T	orf1a	NSP8	CGT	CTT	11996	170	57	R	L	G12261T;R57L;orf1a;NSP8	FALSE	FALSE	No	FALSE	Non-Synonymous	NA	TRUE	TRUE	FALSE	FALSE	FALSE	FALSE	TRUE	TRUE	TRUE	3999	2	NSP8:R57L
SRR13130061	13354	2	0	0.0	0.0	147	60.0	60.0	0	0.0	0.0	1893	60.0	60.0	0	NA	NA	NA	NA	2040	2040	20	0.1360544217687075	127	0.8639455782312925	147	0.0720588235294118	SRR13130061	2918.005633899	3642	7166	AMPLICON	ILLUMINA	2020-08-19	Severe acute respiratory syndrome coronavirus 2	PAIRED	THE PETER DOHERTY INSTITUTE FOR INFECTION AND IMMUNITY	Australia	Oceania	['29']	['female']	0.0720588235294118	SRR13130061	SRR13130061	['female']	['29']	13354	T	C	T>C	orf1a	NSP10	TTT	TTC	13089	330	110	F	F	T13354C;F110F;orf1a;NSP10	FALSE	FALSE	No	TRUE	Synonymous	NA	TRUE	TRUE	FALSE	FALSE	FALSE	FALSE	TRUE	TRUE	TRUE	4363	2	NSP10:F110F
SRR13130061	14408	3	0	0.0	0.0	2	60.0	60.0	2	60.0	60.0	1334	60.0	60.0	0	NA	NA	NA	NA	1338	1338	592	0.44377811094452774	742	0.5562218890554723	1334	0.997010463378176	SRR13130061	2918.005633899	3642	7166	AMPLICON	ILLUMINA	2020-08-19	Severe acute respiratory syndrome coronavirus 2	PAIRED	THE PETER DOHERTY INSTITUTE FOR INFECTION AND IMMUNITY	Australia	Oceania	['29']	['female']	0.997010463378176	SRR13130061	SRR13130061	['female']	['29']	14408	C	T	C>T	orf1b	NSP12	CCT	CTT	941	968	323	P	L	C14408T;P323L;orf1b;NSP12	FALSE	FALSE	Yes	FALSE	Non-Synonymous	NA	TRUE	FALSE	FALSE	FALSE	FALSE	FALSE	FALSE	FALSE	FALSE	314	2	NSP12:P323L
SRR13130061	16313	2	0	0.0	0.0	0	0.0	0.0	2048	60.0	60.0	112	60.0	60.0	0	NA	NA	NA	NA	2160	2160	50	0.44642857142857145	62	0.5535714285714286	112	0.0518518518518519	SRR13130061	2918.005633899	3642	7166	AMPLICON	ILLUMINA	2020-08-19	Severe acute respiratory syndrome coronavirus 2	PAIRED	THE PETER DOHERTY INSTITUTE FOR INFECTION AND IMMUNITY	Australia	Oceania	['29']	['female']	0.0518518518518519	SRR13130061	SRR13130061	['female']	['29']	16313	G	T	G>T	orf1b	NSP13	TGT	TTT	2846	77	26	C	F	G16313T;C26F;orf1b;NSP13	FALSE	FALSE	No	FALSE	Non-Synonymous	NA	TRUE	FALSE	FALSE	FALSE	FALSE	FALSE	FALSE	FALSE	FALSE	949	2	NSP13:C26F
SRR13130061	16647	3	4	60.0	36.0	3	60.0	60.0	0	0.0	0.0	5844	60.0	60.0	0	NA	NA	NA	NA	5851	5851	2185	0.37388774811772757	3659	0.6261122518822724	5844	0.998803623312254	SRR13130061	2918.005633899	3642	7166	AMPLICON	ILLUMINA	2020-08-19	Severe acute respiratory syndrome coronavirus 2	PAIRED	THE PETER DOHERTY INSTITUTE FOR INFECTION AND IMMUNITY	Australia	Oceania	['29']	['female']	0.998803623312254	SRR13130061	SRR13130061	['female']	['29']	16647	G	T	G>T	orf1b	NSP13	ACG	ACT	3180	411	137	T	T	G16647T;T137T;orf1b;NSP13	FALSE	FALSE	Yes	TRUE	Synonymous	NA	TRUE	TRUE	FALSE	FALSE	FALSE	FALSE	TRUE	TRUE	TRUE	1060	2	NSP13:T137T
SRR13130061	18278	3	2	60.0	36.0	292	60.0	60.0	0	0.0	0.0	2798	60.0	60.0	0	NA	NA	NA	NA	3092	3092	36	0.1232876712328767	256	0.8767123287671232	292	0.0944372574385511	SRR13130061	2918.005633899	3642	7166	AMPLICON	ILLUMINA	2020-08-19	Severe acute respiratory syndrome coronavirus 2	PAIRED	THE PETER DOHERTY INSTITUTE FOR INFECTION AND IMMUNITY	Australia	Oceania	['29']	['female']	0.0944372574385511	SRR13130061	SRR13130061	['female']	['29']	18278	T	C	T>C	orf1b	NSP14	ATA	ACA	4811	239	80	I	T	T18278C;I80T;orf1b;NSP14	FALSE	FALSE	No	FALSE	Non-Synonymous	NA	TRUE	TRUE	FALSE	FALSE	FALSE	FALSE	TRUE	TRUE	TRUE	1604	2	NSP14:I80T
SRR13130061	18555	1	0	0.0	0.0	0	0.0	0.0	0	0.0	0.0	246	60.0	60.0	0	NA	NA	NA	NA	246	246	68	0.2764227642276423	178	0.7235772357723578	246	1	SRR13130061	2918.005633899	3642	7166	AMPLICON	ILLUMINA	2020-08-19	Severe acute respiratory syndrome coronavirus 2	PAIRED	THE PETER DOHERTY INSTITUTE FOR INFECTION AND IMMUNITY	Australia	Oceania	['29']	['female']	1	SRR13130061	SRR13130061	['female']	['29']	18555	C	T	C>T	orf1b	NSP14	GAC	GAT	5088	516	172	D	D	C18555T;D172D;orf1b;NSP14	FALSE	FALSE	Yes	TRUE	Synonymous	NA	TRUE	TRUE	FALSE	FALSE	FALSE	FALSE	FALSE	FALSE	TRUE	1696	2	NSP14:D172D
SRR13130061	18754	4	2	60.0	27.0	5723	60.0	60.0	2	60.0	60.0	555	60.0	60.0	0	NA	NA	NA	NA	6284	6284	479	0.863063063063063	76	0.13693693693693693	555	0.088319541693189	SRR13130061	2918.005633899	3642	7166	AMPLICON	ILLUMINA	2020-08-19	Severe acute respiratory syndrome coronavirus 2	PAIRED	THE PETER DOHERTY INSTITUTE FOR INFECTION AND IMMUNITY	Australia	Oceania	['29']	['female']	0.088319541693189	SRR13130061	SRR13130061	['female']	['29']	18754	C	T	C>T	orf1b	NSP14	CCG	TCG	5287	715	239	P	S	C18754T;P239S;orf1b;NSP14	FALSE	FALSE	No	FALSE	Non-Synonymous	NA	TRUE	TRUE	FALSE	TRUE	FALSE	FALSE	FALSE	FALSE	TRUE	1763	2	NSP14:P239S
SRR13130061	18973	2	0	0.0	0.0	0	0.0	0.0	4336	60.0	60.0	440	60.0	60.0	0	NA	NA	NA	NA	4776	4776	366	0.8318181818181818	74	0.16818181818181818	440	0.0921273031825796	SRR13130061	2918.005633899	3642	7166	AMPLICON	ILLUMINA	2020-08-19	Severe acute respiratory syndrome coronavirus 2	PAIRED	THE PETER DOHERTY INSTITUTE FOR INFECTION AND IMMUNITY	Australia	Oceania	['29']	['female']	0.0921273031825796	SRR13130061	SRR13130061	['female']	['29']	18973	G	T	G>T	orf1b	NSP14	GTT	TTT	5506	934	312	V	F	G18973T;V312F;orf1b;NSP14	FALSE	FALSE	No	FALSE	Non-Synonymous	NA	TRUE	TRUE	FALSE	FALSE	FALSE	FALSE	TRUE	TRUE	TRUE	1836	2	NSP14:V312F
SRR13130061	21359	3	0	0.0	0.0	3424	60.0	60.0	2	60.0	60.0	240	60.0	60.0	0	NA	NA	NA	NA	3666	3666	38	0.15833333333333333	202	0.8416666666666667	240	0.0654664484451719	SRR13130061	2918.005633899	3642	7166	AMPLICON	ILLUMINA	2020-08-19	Severe acute respiratory syndrome coronavirus 2	PAIRED	THE PETER DOHERTY INSTITUTE FOR INFECTION AND IMMUNITY	Australia	Oceania	['29']	['female']	0.0654664484451719	SRR13130061	SRR13130061	['female']	['29']	21359	C	T	C>T	orf1b	NSP16	ACA	ATA	7892	701	234	T	I	C21359T;T234I;orf1b;NSP16	FALSE	FALSE	No	FALSE	Non-Synonymous	NA	TRUE	TRUE	FALSE	TRUE	FALSE	FALSE	FALSE	FALSE	TRUE	2631	2	NSP16:T234I
SRR13130061	23401	2	7737	60.0	35.42	0	0.0	0.0	2	60.0	60.0	0	0.0	0.0	0	NA	NA	NA	NA	7741	7741	1716	0.2217913920124079	6021	0.7782086079875921	7737	0.999483270895233	SRR13130061	2918.005633899	3642	7166	AMPLICON	ILLUMINA	2020-08-19	Severe acute respiratory syndrome coronavirus 2	PAIRED	THE PETER DOHERTY INSTITUTE FOR INFECTION AND IMMUNITY	Australia	Oceania	['29']	['female']	0.999483270895233	SRR13130061	SRR13130061	['female']	['29']	23401	G	A	G>A	S	S	CAG	CAA	1839	1839	613	Q	Q	G23401A;Q613Q;S;S	FALSE	FALSE	Yes	TRUE	Synonymous	SD2	TRUE	TRUE	FALSE	FALSE	FALSE	FALSE	FALSE	FALSE	FALSE	613	2	S:Q613Q
SRR13130061	23403	2	4	60.0	34.0	0	0.0	0.0	7579	60.0	60.0	0	0.0	0.0	0	NA	NA	NA	NA	7583	7583	1619	0.21361657210713814	5960	0.7863834278928619	7579	0.999472504285903	SRR13130061	2918.005633899	3642	7166	AMPLICON	ILLUMINA	2020-08-19	Severe acute respiratory syndrome coronavirus 2	PAIRED	THE PETER DOHERTY INSTITUTE FOR INFECTION AND IMMUNITY	Australia	Oceania	['29']	['female']	0.999472504285903	SRR13130061	SRR13130061	['female']	['29']	23403	A	G	A>G	S	S	GAT	GGT	1841	1841	614	D	G	A23403G;D614G;S;S	FALSE	FALSE	Yes	FALSE	Non-Synonymous	SD2	TRUE	TRUE	FALSE	FALSE	FALSE	FALSE	FALSE	FALSE	FALSE	614	2	S:D614G
SRR13130061	23477	3	0	0.0	0.0	2	60.0	60.0	4790	60.0	60.0	326	60.0	60.0	0	NA	NA	NA	NA	5118	5118	36	0.11042944785276074	290	0.8895705521472392	326	0.0636967565455256	SRR13130061	2918.005633899	3642	7166	AMPLICON	ILLUMINA	2020-08-19	Severe acute respiratory syndrome coronavirus 2	PAIRED	THE PETER DOHERTY INSTITUTE FOR INFECTION AND IMMUNITY	Australia	Oceania	['29']	['female']	0.0636967565455256	SRR13130061	SRR13130061	['female']	['29']	23477	G	T	G>T	S	S	GGT	TGT	1915	1915	639	G	C	G23477T;G639C;S;S	FALSE	FALSE	No	FALSE	Non-Synonymous	SD2	TRUE	FALSE	FALSE	FALSE	FALSE	FALSE	FALSE	FALSE	FALSE	639	2	S:G639C
SRR13130061	23718	2	0	0.0	0.0	2	60.0	60.0	0	0.0	0.0	2972	60.0	60.0	0	NA	NA	NA	NA	2974	2974	500	0.16823687752355315	2472	0.8317631224764468	2972	0.999327505043712	SRR13130061	2918.005633899	3642	7166	AMPLICON	ILLUMINA	2020-08-19	Severe acute respiratory syndrome coronavirus 2	PAIRED	THE PETER DOHERTY INSTITUTE FOR INFECTION AND IMMUNITY	Australia	Oceania	['29']	['female']	0.999327505043712	SRR13130061	SRR13130061	['female']	['29']	23718	C	T	C>T	S	S	ACT	ATT	2156	2156	719	T	I	C23718T;T719I;S;S	FALSE	FALSE	Yes	FALSE	Non-Synonymous	NA	TRUE	TRUE	FALSE	FALSE	FALSE	FALSE	FALSE	FALSE	FALSE	719	2	S:T719I
SRR13130061	23745	2	0	0.0	0.0	2220	60.0	60.0	0	0.0	0.0	396	60.0	60.0	0	NA	NA	NA	NA	2616	2616	42	0.10606060606060606	354	0.8939393939393939	396	0.151376146788991	SRR13130061	2918.005633899	3642	7166	AMPLICON	ILLUMINA	2020-08-19	Severe acute respiratory syndrome coronavirus 2	PAIRED	THE PETER DOHERTY INSTITUTE FOR INFECTION AND IMMUNITY	Australia	Oceania	['29']	['female']	0.151376146788991	SRR13130061	SRR13130061	['female']	['29']	23745	C	T	C>T	S	S	CCA	CTA	2183	2183	728	P	L	C23745T;P728L;S;S	FALSE	FALSE	No	FALSE	Non-Synonymous	NA	TRUE	TRUE	FALSE	FALSE	FALSE	FALSE	TRUE	TRUE	TRUE	728	2	S:P728L
SRR13130061	24703	2	0	0.0	0.0	152	60.0	60.0	0	0.0	0.0	1410	60.0	60.0	0	NA	NA	NA	NA	1562	1562	12	0.07894736842105263	140	0.9210526315789473	152	0.0973111395646607	SRR13130061	2918.005633899	3642	7166	AMPLICON	ILLUMINA	2020-08-19	Severe acute respiratory syndrome coronavirus 2	PAIRED	THE PETER DOHERTY INSTITUTE FOR INFECTION AND IMMUNITY	Australia	Oceania	['29']	['female']	0.0973111395646607	SRR13130061	SRR13130061	['female']	['29']	24703	T	C	T>C	S	S	TAT	TAC	3141	3141	1047	Y	Y	T24703C;Y1047Y;S;S	FALSE	FALSE	No	TRUE	Synonymous	CH-BH	TRUE	TRUE	FALSE	FALSE	FALSE	FALSE	TRUE	FALSE	TRUE	1047	2	S:Y1047Y
SRR13130061	26599	4	2	60.0	32.0	236	60.0	60.0	4	60.0	60.0	4318	60.0	60.0	0	NA	NA	NA	NA	4560	4560	212	0.8983050847457628	24	0.1016949152542373	236	0.0517543859649123	SRR13130061	2918.005633899	3642	7166	AMPLICON	ILLUMINA	2020-08-19	Severe acute respiratory syndrome coronavirus 2	PAIRED	THE PETER DOHERTY INSTITUTE FOR INFECTION AND IMMUNITY	Australia	Oceania	['29']	['female']	0.0517543859649123	SRR13130061	SRR13130061	['female']	['29']	26599	T	C	T>C	M	M	TTC	TCC	77	77	26	F	S	T26599C;F26S;M;M	FALSE	FALSE	No	FALSE	Non-Synonymous	NA	TRUE	TRUE	FALSE	FALSE	FALSE	FALSE	TRUE	FALSE	FALSE	26	2	M:F26S
SRR13130061	28881	1	964	60.0	35.06	0	0.0	0.0	0	0.0	0.0	0	0.0	0.0	0	NA	NA	NA	NA	964	964	384	0.3983402489626556	580	0.6016597510373444	964	1	SRR13130061	2918.005633899	3642	7166	AMPLICON	ILLUMINA	2020-08-19	Severe acute respiratory syndrome coronavirus 2	PAIRED	THE PETER DOHERTY INSTITUTE FOR INFECTION AND IMMUNITY	Australia	Oceania	['29']	['female']	1	SRR13130061	SRR13130061	['female']	['29']	28881	G	A	G>A	N	N	AGG	AAG	608	608	203	R	K	G28881A;R203K;N;N	FALSE	FALSE	Yes	FALSE	Non-Synonymous	NA	TRUE	TRUE	FALSE	FALSE	FALSE	FALSE	FALSE	FALSE	FALSE	203	2	N:R203K
SRR13130061	28882	1	940	60.0	34.95	0	0.0	0.0	0	0.0	0.0	0	0.0	0.0	0	NA	NA	NA	NA	940	940	380	0.40425531914893614	560	0.5957446808510638	940	1	SRR13130061	2918.005633899	3642	7166	AMPLICON	ILLUMINA	2020-08-19	Severe acute respiratory syndrome coronavirus 2	PAIRED	THE PETER DOHERTY INSTITUTE FOR INFECTION AND IMMUNITY	Australia	Oceania	['29']	['female']	1	SRR13130061	SRR13130061	['female']	['29']	28882	G	A	G>A	N	N	AGG	AGA	609	609	203	R	R	G28882A;R203R;N;N	FALSE	FALSE	Yes	TRUE	Synonymous	NA	TRUE	TRUE	FALSE	FALSE	FALSE	FALSE	FALSE	FALSE	FALSE	203	2	N:R203R
SRR13130061	28883	1	0	0.0	0.0	966	60.0	60.0	0	0.0	0.0	0	0.0	0.0	0	NA	NA	NA	NA	966	966	390	0.40372670807453415	576	0.5962732919254659	966	1	SRR13130061	2918.005633899	3642	7166	AMPLICON	ILLUMINA	2020-08-19	Severe acute respiratory syndrome coronavirus 2	PAIRED	THE PETER DOHERTY INSTITUTE FOR INFECTION AND IMMUNITY	Australia	Oceania	['29']	['female']	1	SRR13130061	SRR13130061	['female']	['29']	28883	G	C	G>C	N	N	GGA	CGA	610	610	204	G	R	G28883C;G204R;N;N	FALSE	FALSE	Yes	FALSE	Non-Synonymous	NA	TRUE	TRUE	FALSE	FALSE	FALSE	FALSE	FALSE	FALSE	FALSE	204	2	N:G204R
SRR13130062	920	1	0	0.0	0.0	0	0.0	0.0	0	0.0	0.0	4742	60.0	60.0	0	NA	NA	NA	NA	4742	4742	1030	0.21720792914382117	3712	0.7827920708561789	4742	1	SRR13130062	1294.65494754749	9471	15442	AMPLICON	ILLUMINA	2020-08-05	Severe acute respiratory syndrome coronavirus 2	PAIRED	THE PETER DOHERTY INSTITUTE FOR INFECTION AND IMMUNITY	Australia	Oceania	['27']	['female']	1	SRR13130062	SRR13130062	['female']	['27']	920	C	T	C>T	orf1a	NSP2	CTG	TTG	655	115	39	L	L	C920T;L39L;orf1a;NSP2	FALSE	FALSE	Yes	TRUE	Synonymous	NA	TRUE	TRUE	FALSE	FALSE	FALSE	FALSE	FALSE	FALSE	FALSE	219	2	NSP2:L39L
SRR13130062	1163	1	0	0.0	0.0	0	0.0	0.0	0	0.0	0.0	1666	60.0	60.0	0	NA	NA	NA	NA	1666	1666	652	0.39135654261704683	1014	0.6086434573829532	1666	1	SRR13130062	1294.65494754749	9471	15442	AMPLICON	ILLUMINA	2020-08-05	Severe acute respiratory syndrome coronavirus 2	PAIRED	THE PETER DOHERTY INSTITUTE FOR INFECTION AND IMMUNITY	Australia	Oceania	['27']	['female']	1	SRR13130062	SRR13130062	['female']	['27']	1163	A	T	A>T	orf1a	NSP2	ATT	TTT	898	358	120	I	F	A1163T;I120F;orf1a;NSP2	FALSE	FALSE	Yes	FALSE	Non-Synonymous	NA	TRUE	TRUE	FALSE	FALSE	FALSE	FALSE	FALSE	FALSE	FALSE	300	2	NSP2:I120F
SRR13130062	1233	2	0	0.0	0.0	0	0.0	0.0	1252	60.0	60.0	200	60.0	60.0	0	NA	NA	NA	NA	1452	1452	46	0.23	154	0.77	200	0.137741046831956	SRR13130062	1294.65494754749	9471	15442	AMPLICON	ILLUMINA	2020-08-05	Severe acute respiratory syndrome coronavirus 2	PAIRED	THE PETER DOHERTY INSTITUTE FOR INFECTION AND IMMUNITY	Australia	Oceania	['27']	['female']	0.137741046831956	SRR13130062	SRR13130062	['female']	['27']	1233	G	T	G>T	orf1a	NSP2	TGT	TTT	968	428	143	C	F	G1233T;C143F;orf1a;NSP2	FALSE	FALSE	No	FALSE	Non-Synonymous	NA	TRUE	TRUE	FALSE	TRUE	FALSE	FALSE	FALSE	FALSE	FALSE	323	2	NSP2:C143F
SRR13130062	1442	2	0	0.0	0.0	282	60.0	60.0	0	0.0	0.0	1304	60.0	60.0	0	NA	NA	NA	NA	1586	1586	142	0.5035460992907801	140	0.49645390070921985	282	0.17780580075662	SRR13130062	1294.65494754749	9471	15442	AMPLICON	ILLUMINA	2020-08-05	Severe acute respiratory syndrome coronavirus 2	PAIRED	THE PETER DOHERTY INSTITUTE FOR INFECTION AND IMMUNITY	Australia	Oceania	['27']	['female']	0.17780580075662	SRR13130062	SRR13130062	['female']	['27']	1442	T	C	T>C	orf1a	NSP2	TTG	CTG	1177	637	213	L	L	T1442C;L213L;orf1a;NSP2	FALSE	FALSE	No	TRUE	Synonymous	NA	TRUE	TRUE	FALSE	FALSE	FALSE	FALSE	TRUE	FALSE	FALSE	393	2	NSP2:L213L
SRR13130062	3037	1	0	0.0	0.0	0	0.0	0.0	0	0.0	0.0	2910	59.99	59.99	0	NA	NA	NA	NA	2914	2914	1092	0.3752577319587629	1818	0.6247422680412371	2910	0.998627316403569	SRR13130062	1294.65494754749	9471	15442	AMPLICON	ILLUMINA	2020-08-05	Severe acute respiratory syndrome coronavirus 2	PAIRED	THE PETER DOHERTY INSTITUTE FOR INFECTION AND IMMUNITY	Australia	Oceania	['27']	['female']	0.998627316403569	SRR13130062	SRR13130062	['female']	['27']	3037	C	T	C>T	orf1a	NSP3	TTC	TTT	2772	318	106	F	F	C3037T;F106F;orf1a;NSP3	FALSE	FALSE	Yes	TRUE	Synonymous	NA	TRUE	TRUE	FALSE	FALSE	FALSE	FALSE	TRUE	TRUE	TRUE	924	2	NSP3:F106F
SRR13130062	3380	4	2	60.0	21.0	2	60.0	60.0	936	60.0	60.0	6865	60.0	60.0	0	NA	NA	NA	NA	7805	7805	300	0.32051282051282054	636	0.6794871794871795	936	0.119923126201153	SRR13130062	1294.65494754749	9471	15442	AMPLICON	ILLUMINA	2020-08-05	Severe acute respiratory syndrome coronavirus 2	PAIRED	THE PETER DOHERTY INSTITUTE FOR INFECTION AND IMMUNITY	Australia	Oceania	['27']	['female']	0.119923126201153	SRR13130062	SRR13130062	['female']	['27']	3380	T	G	T>G	orf1a	NSP3	TAC	GAC	3115	661	221	Y	D	T3380G;Y221D;orf1a;NSP3	FALSE	FALSE	No	FALSE	Non-Synonymous	NA	FALSE	TRUE	FALSE	FALSE	FALSE	FALSE	TRUE	TRUE	FALSE	1039	2	NSP3:Y221D
SRR13130062	4796	2	0	0.0	0.0	114	60.0	60.0	0	0.0	0.0	1066	60.0	60.0	0	NA	NA	NA	NA	1180	1180	70	0.6140350877192983	44	0.38596491228070173	114	0.0966101694915254	SRR13130062	1294.65494754749	9471	15442	AMPLICON	ILLUMINA	2020-08-05	Severe acute respiratory syndrome coronavirus 2	PAIRED	THE PETER DOHERTY INSTITUTE FOR INFECTION AND IMMUNITY	Australia	Oceania	['27']	['female']	0.0966101694915254	SRR13130062	SRR13130062	['female']	['27']	4796	T	C	T>C	orf1a	NSP3	TAT	CAT	4531	2077	693	Y	H	T4796C;Y693H;orf1a;NSP3	FALSE	FALSE	No	FALSE	Non-Synonymous	NA	FALSE	TRUE	FALSE	FALSE	FALSE	FALSE	TRUE	TRUE	FALSE	1511	2	NSP3:Y693H
SRR13130062	11692	3	2	60.0	36.0	0	0.0	0.0	590	60.0	60.0	3502	60.0	60.0	0	NA	NA	NA	NA	4104	4104	480	0.8135593220338984	110	0.1864406779661017	590	0.143762183235867	SRR13130062	1294.65494754749	9471	15442	AMPLICON	ILLUMINA	2020-08-05	Severe acute respiratory syndrome coronavirus 2	PAIRED	THE PETER DOHERTY INSTITUTE FOR INFECTION AND IMMUNITY	Australia	Oceania	['27']	['female']	0.143762183235867	SRR13130062	SRR13130062	['female']	['27']	11692	T	G	T>G	orf1a	NSP6	GGT	GGG	11427	720	240	G	G	T11692G;G240G;orf1a;NSP6	FALSE	FALSE	No	TRUE	Synonymous	NA	TRUE	FALSE	FALSE	FALSE	FALSE	FALSE	FALSE	FALSE	FALSE	3809	2	NSP6:G240G
SRR13130062	13728	2	0	0.0	0.0	362	60.0	60.0	0	0.0	0.0	1872	60.0	60.0	0	NA	NA	NA	NA	2234	2234	258	0.712707182320442	104	0.287292817679558	362	0.162041181736795	SRR13130062	1294.65494754749	9471	15442	AMPLICON	ILLUMINA	2020-08-05	Severe acute respiratory syndrome coronavirus 2	PAIRED	THE PETER DOHERTY INSTITUTE FOR INFECTION AND IMMUNITY	Australia	Oceania	['27']	['female']	0.162041181736795	SRR13130062	SRR13130062	['female']	['27']	13728	T	C	T>C	orf1b	NSP12	GTT	GTC	261	288	96	V	V	T13728C;V96V;orf1b;NSP12	FALSE	FALSE	No	TRUE	Synonymous	NA	FALSE	TRUE	FALSE	FALSE	FALSE	FALSE	FALSE	FALSE	TRUE	87	2	NSP12:V96V
SRR13130062	13762	3	2590	60.0	34.79	2	60.0	60.0	2	60.0	60.0	0	0.0	0.0	0	NA	NA	NA	NA	2594	2594	1692	0.6532818532818533	898	0.3467181467181467	2590	0.998457979953739	SRR13130062	1294.65494754749	9471	15442	AMPLICON	ILLUMINA	2020-08-05	Severe acute respiratory syndrome coronavirus 2	PAIRED	THE PETER DOHERTY INSTITUTE FOR INFECTION AND IMMUNITY	Australia	Oceania	['27']	['female']	0.998457979953739	SRR13130062	SRR13130062	['female']	['27']	13762	G	A	G>A	orf1b	NSP12	GGT	AGT	295	322	108	G	S	G13762A;G108S;orf1b;NSP12	FALSE	FALSE	Yes	FALSE	Non-Synonymous	NA	TRUE	TRUE	FALSE	FALSE	FALSE	FALSE	FALSE	FALSE	TRUE	99	2	NSP12:G108S
SRR13130062	14408	1	0	0.0	0.0	0	0.0	0.0	0	0.0	0.0	126	60.0	60.0	0	NA	NA	NA	NA	126	126	40	0.31746031746031744	86	0.6825396825396826	126	1	SRR13130062	1294.65494754749	9471	15442	AMPLICON	ILLUMINA	2020-08-05	Severe acute respiratory syndrome coronavirus 2	PAIRED	THE PETER DOHERTY INSTITUTE FOR INFECTION AND IMMUNITY	Australia	Oceania	['27']	['female']	1	SRR13130062	SRR13130062	['female']	['27']	14408	C	T	C>T	orf1b	NSP12	CCT	CTT	941	968	323	P	L	C14408T;P323L;orf1b;NSP12	FALSE	FALSE	Yes	FALSE	Non-Synonymous	NA	TRUE	FALSE	FALSE	FALSE	FALSE	FALSE	FALSE	FALSE	FALSE	314	2	NSP12:P323L
SRR13130062	15371	1	0	0.0	0.0	0	0.0	0.0	0	0.0	0.0	4936	60.0	60.0	0	NA	NA	NA	NA	4936	4936	1934	0.3918152350081037	3002	0.6081847649918962	4936	1	SRR13130062	1294.65494754749	9471	15442	AMPLICON	ILLUMINA	2020-08-05	Severe acute respiratory syndrome coronavirus 2	PAIRED	THE PETER DOHERTY INSTITUTE FOR INFECTION AND IMMUNITY	Australia	Oceania	['27']	['female']	1	SRR13130062	SRR13130062	['female']	['27']	15371	C	T	C>T	orf1b	NSP12	ACG	ATG	1904	1931	644	T	M	C15371T;T644M;orf1b;NSP12	FALSE	FALSE	Yes	FALSE	Non-Synonymous	NA	TRUE	FALSE	FALSE	FALSE	FALSE	FALSE	FALSE	FALSE	FALSE	635	2	NSP12:T644M
SRR13130062	15559	2	0	0.0	0.0	5008	60.0	60.0	0	0.0	0.0	294	60.0	60.0	0	NA	NA	NA	NA	5302	5302	246	0.8367346938775511	48	0.16326530612244897	294	0.0554507732930969	SRR13130062	1294.65494754749	9471	15442	AMPLICON	ILLUMINA	2020-08-05	Severe acute respiratory syndrome coronavirus 2	PAIRED	THE PETER DOHERTY INSTITUTE FOR INFECTION AND IMMUNITY	Australia	Oceania	['27']	['female']	0.0554507732930969	SRR13130062	SRR13130062	['female']	['27']	15559	C	T	C>T	orf1b	NSP12	CTT	TTT	2092	2119	707	L	F	C15559T;L707F;orf1b;NSP12	FALSE	FALSE	No	FALSE	Non-Synonymous	NA	TRUE	FALSE	FALSE	FALSE	FALSE	FALSE	FALSE	FALSE	FALSE	698	2	NSP12:L707F
SRR13130062	16647	1	0	0.0	0.0	0	0.0	0.0	0	0.0	0.0	584	60.0	60.0	0	NA	NA	NA	NA	584	584	264	0.4520547945205479	320	0.547945205479452	584	1	SRR13130062	1294.65494754749	9471	15442	AMPLICON	ILLUMINA	2020-08-05	Severe acute respiratory syndrome coronavirus 2	PAIRED	THE PETER DOHERTY INSTITUTE FOR INFECTION AND IMMUNITY	Australia	Oceania	['27']	['female']	1	SRR13130062	SRR13130062	['female']	['27']	16647	G	T	G>T	orf1b	NSP13	ACG	ACT	3180	411	137	T	T	G16647T;T137T;orf1b;NSP13	FALSE	FALSE	Yes	TRUE	Synonymous	NA	TRUE	TRUE	FALSE	FALSE	FALSE	FALSE	TRUE	TRUE	TRUE	1060	2	NSP13:T137T
SRR13130062	17337	1	0	0.0	0.0	0	0.0	0.0	7584	60.0	60.0	0	0.0	0.0	0	NA	NA	NA	NA	7584	7584	3036	0.40031645569620256	4548	0.5996835443037974	7584	1	SRR13130062	1294.65494754749	9471	15442	AMPLICON	ILLUMINA	2020-08-05	Severe acute respiratory syndrome coronavirus 2	PAIRED	THE PETER DOHERTY INSTITUTE FOR INFECTION AND IMMUNITY	Australia	Oceania	['27']	['female']	1	SRR13130062	SRR13130062	['female']	['27']	17337	A	G	A>G	orf1b	NSP13	ACA	ACG	3870	1101	367	T	T	A17337G;T367T;orf1b;NSP13	FALSE	FALSE	Yes	TRUE	Synonymous	NA	TRUE	TRUE	FALSE	FALSE	FALSE	FALSE	TRUE	TRUE	TRUE	1290	2	NSP13:T367T
SRR13130062	18292	2	0	0.0	0.0	0	0.0	0.0	874	60.0	60.0	98	60.0	60.0	0	NA	NA	NA	NA	972	972	16	0.16326530612244897	82	0.8367346938775511	98	0.10082304526749	SRR13130062	1294.65494754749	9471	15442	AMPLICON	ILLUMINA	2020-08-05	Severe acute respiratory syndrome coronavirus 2	PAIRED	THE PETER DOHERTY INSTITUTE FOR INFECTION AND IMMUNITY	Australia	Oceania	['27']	['female']	0.10082304526749	SRR13130062	SRR13130062	['female']	['27']	18292	G	T	G>T	orf1b	NSP14	GCA	TCA	4825	253	85	A	S	G18292T;A85S;orf1b;NSP14	FALSE	FALSE	No	FALSE	Non-Synonymous	NA	TRUE	TRUE	FALSE	FALSE	FALSE	FALSE	TRUE	TRUE	TRUE	1609	2	NSP14:A85S
SRR13130062	18555	1	0	0.0	0.0	0	0.0	0.0	0	0.0	0.0	588	60.0	60.0	0	NA	NA	NA	NA	588	588	164	0.2789115646258503	424	0.7210884353741497	588	1	SRR13130062	1294.65494754749	9471	15442	AMPLICON	ILLUMINA	2020-08-05	Severe acute respiratory syndrome coronavirus 2	PAIRED	THE PETER DOHERTY INSTITUTE FOR INFECTION AND IMMUNITY	Australia	Oceania	['27']	['female']	1	SRR13130062	SRR13130062	['female']	['27']	18555	C	T	C>T	orf1b	NSP14	GAC	GAT	5088	516	172	D	D	C18555T;D172D;orf1b;NSP14	FALSE	FALSE	Yes	TRUE	Synonymous	NA	TRUE	TRUE	FALSE	FALSE	FALSE	FALSE	FALSE	FALSE	TRUE	1696	2	NSP14:D172D
SRR13130062	19648	2	0	0.0	0.0	0	0.0	0.0	128	60.0	60.0	58	60.0	60.0	0	NA	NA	NA	NA	186	186	54	0.9310344827586207	4	0.06896551724137931	58	0.311827956989247	SRR13130062	1294.65494754749	9471	15442	AMPLICON	ILLUMINA	2020-08-05	Severe acute respiratory syndrome coronavirus 2	PAIRED	THE PETER DOHERTY INSTITUTE FOR INFECTION AND IMMUNITY	Australia	Oceania	['27']	['female']	0.311827956989247	SRR13130062	SRR13130062	['female']	['27']	19648	G	T	G>T	orf1b	NSP15	GTA	TTA	6181	28	10	V	L	G19648T;V10L;orf1b;NSP15	FALSE	FALSE	No	FALSE	Non-Synonymous	NA	TRUE	TRUE	FALSE	TRUE	FALSE	FALSE	FALSE	FALSE	TRUE	2061	2	NSP15:V10L
SRR13130062	20587	2	0	0.0	0.0	138	60.0	60.0	564	60.0	60.0	0	0.0	0.0	0	NA	NA	NA	NA	702	702	118	0.855072463768116	20	0.14492753623188406	138	0.196581196581197	SRR13130062	1294.65494754749	9471	15442	AMPLICON	ILLUMINA	2020-08-05	Severe acute respiratory syndrome coronavirus 2	PAIRED	THE PETER DOHERTY INSTITUTE FOR INFECTION AND IMMUNITY	Australia	Oceania	['27']	['female']	0.196581196581197	SRR13130062	SRR13130062	['female']	['27']	20587	G	C	G>C	orf1b	NSP15	GAC	CAC	7120	967	323	D	H	G20587C;D323H;orf1b;NSP15	FALSE	FALSE	No	FALSE	Non-Synonymous	NA	FALSE	FALSE	FALSE	FALSE	FALSE	FALSE	FALSE	FALSE	FALSE	2374	2	NSP15:D323H
SRR13130062	21952	1	0	0.0	0.0	0	0.0	0.0	0	0.0	0.0	146	60.0	60.0	0	NA	NA	NA	NA	146	146	26	0.1780821917808219	120	0.821917808219178	146	1	SRR13130062	1294.65494754749	9471	15442	AMPLICON	ILLUMINA	2020-08-05	Severe acute respiratory syndrome coronavirus 2	PAIRED	THE PETER DOHERTY INSTITUTE FOR INFECTION AND IMMUNITY	Australia	Oceania	['27']	['female']	1	SRR13130062	SRR13130062	['female']	['27']	21952	C	T	C>T	S	S	GTC	GTT	390	390	130	V	V	C21952T;V130V;S;S	FALSE	FALSE	Yes	TRUE	Synonymous	NTD	TRUE	TRUE	FALSE	FALSE	FALSE	FALSE	TRUE	FALSE	FALSE	130	2	S:V130V
SRR13130062	23322	2	0	0.0	0.0	576	60.0	60.0	0	0.0	0.0	4054	60.0	60.0	0	NA	NA	NA	NA	4630	4630	268	0.4652777777777778	308	0.5347222222222222	576	0.124406047516199	SRR13130062	1294.65494754749	9471	15442	AMPLICON	ILLUMINA	2020-08-05	Severe acute respiratory syndrome coronavirus 2	PAIRED	THE PETER DOHERTY INSTITUTE FOR INFECTION AND IMMUNITY	Australia	Oceania	['27']	['female']	0.124406047516199	SRR13130062	SRR13130062	['female']	['27']	23322	T	C	T>C	S	S	ATT	ACT	1760	1760	587	I	T	T23322C;I587T;S;S	FALSE	FALSE	No	FALSE	Non-Synonymous	SD1	TRUE	TRUE	FALSE	FALSE	FALSE	FALSE	TRUE	TRUE	FALSE	587	2	S:I587T
SRR13130062	23401	4	4402	60.0	35.44	2	60.0	60.0	6	60.0	60.0	4	60.0	60.0	0	NA	NA	NA	NA	4414	4414	1080	0.2453430258973194	3322	0.7546569741026806	4402	0.997281377435433	SRR13130062	1294.65494754749	9471	15442	AMPLICON	ILLUMINA	2020-08-05	Severe acute respiratory syndrome coronavirus 2	PAIRED	THE PETER DOHERTY INSTITUTE FOR INFECTION AND IMMUNITY	Australia	Oceania	['27']	['female']	0.997281377435433	SRR13130062	SRR13130062	['female']	['27']	23401	G	A	G>A	S	S	CAG	CAA	1839	1839	613	Q	Q	G23401A;Q613Q;S;S	FALSE	FALSE	Yes	TRUE	Synonymous	SD2	TRUE	TRUE	FALSE	FALSE	FALSE	FALSE	FALSE	FALSE	FALSE	613	2	S:Q613Q
SRR13130062	23403	1	0	0.0	0.0	0	0.0	0.0	4358	60.0	60.0	0	0.0	0.0	0	NA	NA	NA	NA	4364	4364	1034	0.2372648003671409	3324	0.7627351996328591	4358	0.998625114573786	SRR13130062	1294.65494754749	9471	15442	AMPLICON	ILLUMINA	2020-08-05	Severe acute respiratory syndrome coronavirus 2	PAIRED	THE PETER DOHERTY INSTITUTE FOR INFECTION AND IMMUNITY	Australia	Oceania	['27']	['female']	0.998625114573786	SRR13130062	SRR13130062	['female']	['27']	23403	A	G	A>G	S	S	GAT	GGT	1841	1841	614	D	G	A23403G;D614G;S;S	FALSE	FALSE	Yes	FALSE	Non-Synonymous	SD2	TRUE	TRUE	FALSE	FALSE	FALSE	FALSE	FALSE	FALSE	FALSE	614	2	S:D614G
SRR13130062	27179	2	34	60.0	35.53	0	0.0	0.0	154	60.0	60.0	0	0.0	0.0	0	NA	NA	NA	NA	188	188	26	0.7647058823529411	8	0.23529411764705882	34	0.180851063829787	SRR13130062	1294.65494754749	9471	15442	AMPLICON	ILLUMINA	2020-08-05	Severe acute respiratory syndrome coronavirus 2	PAIRED	THE PETER DOHERTY INSTITUTE FOR INFECTION AND IMMUNITY	Australia	Oceania	['27']	['female']	0.180851063829787	SRR13130062	SRR13130062	['female']	['27']	27179	G	A	G>A	M	M	TTG	TTA	657	657	219	L	L	G27179A;L219L;M;M	FALSE	FALSE	No	TRUE	Synonymous	NA	FALSE	TRUE	FALSE	FALSE	FALSE	FALSE	TRUE	FALSE	FALSE	219	2	M:L219L
SRR13130062	28436	2	0	0.0	0.0	0	0.0	0.0	1936	60.0	60.0	460	60.0	60.0	0	NA	NA	NA	NA	2396	2396	22	0.04782608695652174	438	0.9521739130434783	460	0.191986644407346	SRR13130062	1294.65494754749	9471	15442	AMPLICON	ILLUMINA	2020-08-05	Severe acute respiratory syndrome coronavirus 2	PAIRED	THE PETER DOHERTY INSTITUTE FOR INFECTION AND IMMUNITY	Australia	Oceania	['27']	['female']	0.191986644407346	SRR13130062	SRR13130062	['female']	['27']	28436	G	T	G>T	N	N	GCT	TCT	163	163	55	A	S	G28436T;A55S;N;N	FALSE	FALSE	No	FALSE	Non-Synonymous	NA	TRUE	TRUE	FALSE	FALSE	FALSE	FALSE	TRUE	FALSE	FALSE	55	2	N:A55S
SRR13130062	28881	1	348	60.0	35.01	0	0.0	0.0	0	0.0	0.0	0	0.0	0.0	0	NA	NA	NA	NA	348	348	118	0.3390804597701149	230	0.6609195402298851	348	1	SRR13130062	1294.65494754749	9471	15442	AMPLICON	ILLUMINA	2020-08-05	Severe acute respiratory syndrome coronavirus 2	PAIRED	THE PETER DOHERTY INSTITUTE FOR INFECTION AND IMMUNITY	Australia	Oceania	['27']	['female']	1	SRR13130062	SRR13130062	['female']	['27']	28881	G	A	G>A	N	N	AGG	AAG	608	608	203	R	K	G28881A;R203K;N;N	FALSE	FALSE	Yes	FALSE	Non-Synonymous	NA	TRUE	TRUE	FALSE	FALSE	FALSE	FALSE	FALSE	FALSE	FALSE	203	2	N:R203K
SRR13130062	28882	1	340	60.0	34.57	0	0.0	0.0	0	0.0	0.0	0	0.0	0.0	0	NA	NA	NA	NA	340	340	114	0.3352941176470588	226	0.6647058823529411	340	1	SRR13130062	1294.65494754749	9471	15442	AMPLICON	ILLUMINA	2020-08-05	Severe acute respiratory syndrome coronavirus 2	PAIRED	THE PETER DOHERTY INSTITUTE FOR INFECTION AND IMMUNITY	Australia	Oceania	['27']	['female']	1	SRR13130062	SRR13130062	['female']	['27']	28882	G	A	G>A	N	N	AGG	AGA	609	609	203	R	R	G28882A;R203R;N;N	FALSE	FALSE	Yes	TRUE	Synonymous	NA	TRUE	TRUE	FALSE	FALSE	FALSE	FALSE	FALSE	FALSE	FALSE	203	2	N:R203R
SRR13130062	28883	1	0	0.0	0.0	358	60.0	60.0	0	0.0	0.0	0	0.0	0.0	0	NA	NA	NA	NA	358	358	122	0.3407821229050279	236	0.659217877094972	358	1	SRR13130062	1294.65494754749	9471	15442	AMPLICON	ILLUMINA	2020-08-05	Severe acute respiratory syndrome coronavirus 2	PAIRED	THE PETER DOHERTY INSTITUTE FOR INFECTION AND IMMUNITY	Australia	Oceania	['27']	['female']	1	SRR13130062	SRR13130062	['female']	['27']	28883	G	C	G>C	N	N	GGA	CGA	610	610	204	G	R	G28883C;G204R;N;N	FALSE	FALSE	Yes	FALSE	Non-Synonymous	NA	TRUE	TRUE	FALSE	FALSE	FALSE	FALSE	FALSE	FALSE	FALSE	204	2	N:G204R
SRR13130072	1163	1	0	0.0	0.0	0	0.0	0.0	0	0.0	0.0	2594	60.0	60.0	0	NA	NA	NA	NA	2594	2594	912	0.3515805705474171	1682	0.6484194294525829	2594	1	SRR13130072	3484.00861404391	298	754	AMPLICON	ILLUMINA	2020-08-03	Severe acute respiratory syndrome coronavirus 2	PAIRED	THE PETER DOHERTY INSTITUTE FOR INFECTION AND IMMUNITY	Australia	Oceania	['22']	['female']	1	SRR13130072	SRR13130072	['female']	['22']	1163	A	T	A>T	orf1a	NSP2	ATT	TTT	898	358	120	I	F	A1163T;I120F;orf1a;NSP2	FALSE	FALSE	Yes	FALSE	Non-Synonymous	NA	TRUE	TRUE	FALSE	FALSE	FALSE	FALSE	FALSE	FALSE	FALSE	300	2	NSP2:I120F
SRR13130072	3037	1	0	0.0	0.0	0	0.0	0.0	0	0.0	0.0	5053	60.0	60.0	0	NA	NA	NA	NA	5063	5063	1998	0.3954086681179497	3055	0.6045913318820503	5053	0.99802488643097	SRR13130072	3484.00861404391	298	754	AMPLICON	ILLUMINA	2020-08-03	Severe acute respiratory syndrome coronavirus 2	PAIRED	THE PETER DOHERTY INSTITUTE FOR INFECTION AND IMMUNITY	Australia	Oceania	['22']	['female']	0.99802488643097	SRR13130072	SRR13130072	['female']	['22']	3037	C	T	C>T	orf1a	NSP3	TTC	TTT	2772	318	106	F	F	C3037T;F106F;orf1a;NSP3	FALSE	FALSE	Yes	TRUE	Synonymous	NA	TRUE	TRUE	FALSE	FALSE	FALSE	FALSE	TRUE	TRUE	TRUE	924	2	NSP3:F106F
SRR13130072	7540	1	0	0.0	0.0	1544	60.0	60.0	0	0.0	0.0	0	0.0	0.0	0	NA	NA	NA	NA	1544	1544	440	0.2849740932642487	1104	0.7150259067357513	1544	1	SRR13130072	3484.00861404391	298	754	AMPLICON	ILLUMINA	2020-08-03	Severe acute respiratory syndrome coronavirus 2	PAIRED	THE PETER DOHERTY INSTITUTE FOR INFECTION AND IMMUNITY	Australia	Oceania	['22']	['female']	1	SRR13130072	SRR13130072	['female']	['22']	7540	T	C	T>C	orf1a	NSP3	ACT	ACC	7275	4821	1607	T	T	T7540C;T1607T;orf1a;NSP3	FALSE	FALSE	Yes	TRUE	Synonymous	NA	TRUE	TRUE	FALSE	FALSE	FALSE	FALSE	TRUE	TRUE	TRUE	2425	2	NSP3:T1607T
SRR13130072	14408	2	0	0.0	0.0	6	60.0	60.0	0	0.0	0.0	6016	60.0	60.0	0	NA	NA	NA	NA	6024	6024	2746	0.4564494680851064	3270	0.5435505319148937	6016	0.99867197875166	SRR13130072	3484.00861404391	298	754	AMPLICON	ILLUMINA	2020-08-03	Severe acute respiratory syndrome coronavirus 2	PAIRED	THE PETER DOHERTY INSTITUTE FOR INFECTION AND IMMUNITY	Australia	Oceania	['22']	['female']	0.99867197875166	SRR13130072	SRR13130072	['female']	['22']	14408	C	T	C>T	orf1b	NSP12	CCT	CTT	941	968	323	P	L	C14408T;P323L;orf1b;NSP12	FALSE	FALSE	Yes	FALSE	Non-Synonymous	NA	TRUE	FALSE	FALSE	FALSE	FALSE	FALSE	FALSE	FALSE	FALSE	314	2	NSP12:P323L
SRR13130072	16647	2	0	0.0	0.0	4	60.0	60.0	0	0.0	0.0	4614	60.0	60.0	0	NA	NA	NA	NA	4618	4618	1868	0.4048547897702644	2746	0.5951452102297355	4614	0.999133824166306	SRR13130072	3484.00861404391	298	754	AMPLICON	ILLUMINA	2020-08-03	Severe acute respiratory syndrome coronavirus 2	PAIRED	THE PETER DOHERTY INSTITUTE FOR INFECTION AND IMMUNITY	Australia	Oceania	['22']	['female']	0.999133824166306	SRR13130072	SRR13130072	['female']	['22']	16647	G	T	G>T	orf1b	NSP13	ACG	ACT	3180	411	137	T	T	G16647T;T137T;orf1b;NSP13	FALSE	FALSE	Yes	TRUE	Synonymous	NA	TRUE	TRUE	FALSE	FALSE	FALSE	FALSE	TRUE	TRUE	TRUE	1060	2	NSP13:T137T
SRR13130072	18555	1	0	0.0	0.0	0	0.0	0.0	0	0.0	0.0	1084	60.0	60.0	0	NA	NA	NA	NA	1084	1084	310	0.2859778597785978	774	0.7140221402214022	1084	1	SRR13130072	3484.00861404391	298	754	AMPLICON	ILLUMINA	2020-08-03	Severe acute respiratory syndrome coronavirus 2	PAIRED	THE PETER DOHERTY INSTITUTE FOR INFECTION AND IMMUNITY	Australia	Oceania	['22']	['female']	1	SRR13130072	SRR13130072	['female']	['22']	18555	C	T	C>T	orf1b	NSP14	GAC	GAT	5088	516	172	D	D	C18555T;D172D;orf1b;NSP14	FALSE	FALSE	Yes	TRUE	Synonymous	NA	TRUE	TRUE	FALSE	FALSE	FALSE	FALSE	FALSE	FALSE	TRUE	1696	2	NSP14:D172D
SRR13130072	22992	1	1086	60.0	35.48	0	0.0	0.0	0	0.0	0.0	0	0.0	0.0	0	NA	NA	NA	NA	1086	1086	662	0.6095764272559853	424	0.39042357274401474	1086	1	SRR13130072	3484.00861404391	298	754	AMPLICON	ILLUMINA	2020-08-03	Severe acute respiratory syndrome coronavirus 2	PAIRED	THE PETER DOHERTY INSTITUTE FOR INFECTION AND IMMUNITY	Australia	Oceania	['22']	['female']	1	SRR13130072	SRR13130072	['female']	['22']	22992	G	A	G>A	S	S	AGC	AAC	1430	1430	477	S	N	G22992A;S477N;S;S	FALSE	FALSE	Yes	FALSE	Non-Synonymous	RBD	TRUE	TRUE	FALSE	FALSE	FALSE	FALSE	TRUE	TRUE	FALSE	477	2	S:S477N
SRR13130072	23401	1	3084	60.0	35.5	0	0.0	0.0	0	0.0	0.0	0	0.0	0.0	0	NA	NA	NA	NA	3084	3084	764	0.24773022049286642	2320	0.7522697795071336	3084	1	SRR13130072	3484.00861404391	298	754	AMPLICON	ILLUMINA	2020-08-03	Severe acute respiratory syndrome coronavirus 2	PAIRED	THE PETER DOHERTY INSTITUTE FOR INFECTION AND IMMUNITY	Australia	Oceania	['22']	['female']	1	SRR13130072	SRR13130072	['female']	['22']	23401	G	A	G>A	S	S	CAG	CAA	1839	1839	613	Q	Q	G23401A;Q613Q;S;S	FALSE	FALSE	Yes	TRUE	Synonymous	SD2	TRUE	TRUE	FALSE	FALSE	FALSE	FALSE	FALSE	FALSE	FALSE	613	2	S:Q613Q
SRR13130072	23403	1	0	0.0	0.0	0	0.0	0.0	3078	60.0	60.0	0	0.0	0.0	0	NA	NA	NA	NA	3078	3078	740	0.24041585445094216	2338	0.7595841455490578	3078	1	SRR13130072	3484.00861404391	298	754	AMPLICON	ILLUMINA	2020-08-03	Severe acute respiratory syndrome coronavirus 2	PAIRED	THE PETER DOHERTY INSTITUTE FOR INFECTION AND IMMUNITY	Australia	Oceania	['22']	['female']	1	SRR13130072	SRR13130072	['female']	['22']	23403	A	G	A>G	S	S	GAT	GGT	1841	1841	614	D	G	A23403G;D614G;S;S	FALSE	FALSE	Yes	FALSE	Non-Synonymous	SD2	TRUE	TRUE	FALSE	FALSE	FALSE	FALSE	FALSE	FALSE	FALSE	614	2	S:D614G
SRR13130072	25253	2	924	60.0	35.58	0	0.0	0.0	108	60.0	60.0	0	0.0	0.0	0	NA	NA	NA	NA	1032	1032	18	0.16666666666666666	90	0.8333333333333334	108	0.104651162790698	SRR13130072	3484.00861404391	298	754	AMPLICON	ILLUMINA	2020-08-03	Severe acute respiratory syndrome coronavirus 2	PAIRED	THE PETER DOHERTY INSTITUTE FOR INFECTION AND IMMUNITY	Australia	Oceania	['22']	['female']	0.104651162790698	SRR13130072	SRR13130072	['female']	['22']	25253	A	G	A>G	S	S	ACA	GCA	3691	3691	1231	T	A	A25253G;T1231A;S;S	FALSE	FALSE	No	FALSE	Non-Synonymous	HR2-TM-CT	TRUE	TRUE	FALSE	FALSE	FALSE	FALSE	FALSE	FALSE	FALSE	1231	2	S:T1231A
SRR13130072	28881	2	1258	60.0	35.31	0	0.0	0.0	2	60.0	60.0	0	0.0	0.0	0	NA	NA	NA	NA	1262	1262	458	0.3640699523052464	800	0.6359300476947536	1258	0.996830427892235	SRR13130072	3484.00861404391	298	754	AMPLICON	ILLUMINA	2020-08-03	Severe acute respiratory syndrome coronavirus 2	PAIRED	THE PETER DOHERTY INSTITUTE FOR INFECTION AND IMMUNITY	Australia	Oceania	['22']	['female']	0.996830427892235	SRR13130072	SRR13130072	['female']	['22']	28881	G	A	G>A	N	N	AGG	AAG	608	608	203	R	K	G28881A;R203K;N;N	FALSE	FALSE	Yes	FALSE	Non-Synonymous	NA	TRUE	TRUE	FALSE	FALSE	FALSE	FALSE	FALSE	FALSE	FALSE	203	2	N:R203K
SRR13130072	28882	2	1264	60.0	35.33	0	0.0	0.0	0	0.0	0.0	2	60.0	60.0	0	NA	NA	NA	NA	1266	1266	454	0.35917721518987344	810	0.6408227848101266	1264	0.998420221169036	SRR13130072	3484.00861404391	298	754	AMPLICON	ILLUMINA	2020-08-03	Severe acute respiratory syndrome coronavirus 2	PAIRED	THE PETER DOHERTY INSTITUTE FOR INFECTION AND IMMUNITY	Australia	Oceania	['22']	['female']	0.998420221169036	SRR13130072	SRR13130072	['female']	['22']	28882	G	A	G>A	N	N	AGG	AGA	609	609	203	R	R	G28882A;R203R;N;N	FALSE	FALSE	Yes	TRUE	Synonymous	NA	TRUE	TRUE	FALSE	FALSE	FALSE	FALSE	FALSE	FALSE	FALSE	203	2	N:R203R
SRR13130072	28883	1	0	0.0	0.0	1280	60.0	60.0	0	0.0	0.0	0	0.0	0.0	0	NA	NA	NA	NA	1280	1280	470	0.3671875	810	0.6328125	1280	1	SRR13130072	3484.00861404391	298	754	AMPLICON	ILLUMINA	2020-08-03	Severe acute respiratory syndrome coronavirus 2	PAIRED	THE PETER DOHERTY INSTITUTE FOR INFECTION AND IMMUNITY	Australia	Oceania	['22']	['female']	1	SRR13130072	SRR13130072	['female']	['22']	28883	G	C	G>C	N	N	GGA	CGA	610	610	204	G	R	G28883C;G204R;N;N	FALSE	FALSE	Yes	FALSE	Non-Synonymous	NA	TRUE	TRUE	FALSE	FALSE	FALSE	FALSE	FALSE	FALSE	FALSE	204	2	N:G204R
SRR13130072	28957	1	0	0.0	0.0	0	0.0	0.0	0	0.0	0.0	1244	60.0	60.0	0	NA	NA	NA	NA	1244	1244	154	0.12379421221864952	1090	0.8762057877813505	1244	1	SRR13130072	3484.00861404391	298	754	AMPLICON	ILLUMINA	2020-08-03	Severe acute respiratory syndrome coronavirus 2	PAIRED	THE PETER DOHERTY INSTITUTE FOR INFECTION AND IMMUNITY	Australia	Oceania	['22']	['female']	1	SRR13130072	SRR13130072	['female']	['22']	28957	C	T	C>T	N	N	AAC	AAT	684	684	228	N	N	C28957T;N228N;N;N	FALSE	FALSE	Yes	TRUE	Synonymous	NA	TRUE	TRUE	FALSE	TRUE	FALSE	FALSE	FALSE	FALSE	FALSE	228	2	N:N228N
SRR13130072	29089	1	0	0.0	0.0	0	0.0	0.0	0	0.0	0.0	2312	60.0	60.0	0	NA	NA	NA	NA	2312	2312	2090	0.9039792387543253	222	0.09602076124567474	2312	1	SRR13130072	3484.00861404391	298	754	AMPLICON	ILLUMINA	2020-08-03	Severe acute respiratory syndrome coronavirus 2	PAIRED	THE PETER DOHERTY INSTITUTE FOR INFECTION AND IMMUNITY	Australia	Oceania	['22']	['female']	1	SRR13130072	SRR13130072	['female']	['22']	29089	A	T	A>T	N	N	CAA	CAT	816	816	272	Q	H	A29089T;Q272H;N;N	FALSE	FALSE	Yes	FALSE	Non-Synonymous	NA	TRUE	TRUE	FALSE	TRUE	FALSE	FALSE	FALSE	FALSE	FALSE	272	2	N:Q272H
SRR13130076	1163	2	0	0.0	0.0	2	60.0	60.0	0	0.0	0.0	2832	60.0	60.0	0	NA	NA	NA	NA	2834	2834	1066	0.3764124293785311	1766	0.623587570621469	2832	0.999294283697953	SRR13130076	2801.4270504467	1859	4240	AMPLICON	ILLUMINA	2020-08-03	Severe acute respiratory syndrome coronavirus 2	PAIRED	THE PETER DOHERTY INSTITUTE FOR INFECTION AND IMMUNITY	Australia	Oceania	['42']	['male']	0.999294283697953	SRR13130076	SRR13130076	['male']	['42']	1163	A	T	A>T	orf1a	NSP2	ATT	TTT	898	358	120	I	F	A1163T;I120F;orf1a;NSP2	FALSE	FALSE	Yes	FALSE	Non-Synonymous	NA	TRUE	TRUE	FALSE	FALSE	FALSE	FALSE	FALSE	FALSE	FALSE	300	2	NSP2:I120F
SRR13130076	3037	1	0	0.0	0.0	0	0.0	0.0	0	0.0	0.0	5320	59.99	59.99	0	NA	NA	NA	NA	5330	5330	1934	0.36353383458646615	3386	0.6364661654135338	5320	0.99812382739212	SRR13130076	2801.4270504467	1859	4240	AMPLICON	ILLUMINA	2020-08-03	Severe acute respiratory syndrome coronavirus 2	PAIRED	THE PETER DOHERTY INSTITUTE FOR INFECTION AND IMMUNITY	Australia	Oceania	['42']	['male']	0.99812382739212	SRR13130076	SRR13130076	['male']	['42']	3037	C	T	C>T	orf1a	NSP3	TTC	TTT	2772	318	106	F	F	C3037T;F106F;orf1a;NSP3	FALSE	FALSE	Yes	TRUE	Synonymous	NA	TRUE	TRUE	FALSE	FALSE	FALSE	FALSE	TRUE	TRUE	TRUE	924	2	NSP3:F106F
SRR13130076	7540	1	0	0.0	0.0	246	60.0	60.0	0	0.0	0.0	0	0.0	0.0	0	NA	NA	NA	NA	246	246	54	0.21951219512195122	192	0.7804878048780488	246	1	SRR13130076	2801.4270504467	1859	4240	AMPLICON	ILLUMINA	2020-08-03	Severe acute respiratory syndrome coronavirus 2	PAIRED	THE PETER DOHERTY INSTITUTE FOR INFECTION AND IMMUNITY	Australia	Oceania	['42']	['male']	1	SRR13130076	SRR13130076	['male']	['42']	7540	T	C	T>C	orf1a	NSP3	ACT	ACC	7275	4821	1607	T	T	T7540C;T1607T;orf1a;NSP3	FALSE	FALSE	Yes	TRUE	Synonymous	NA	TRUE	TRUE	FALSE	FALSE	FALSE	FALSE	TRUE	TRUE	TRUE	2425	2	NSP3:T1607T
SRR13130076	14408	2	0	0.0	0.0	2	60.0	60.0	0	0.0	0.0	3232	60.0	60.0	0	NA	NA	NA	NA	3234	3234	1382	0.4275990099009901	1850	0.5724009900990099	3232	0.999381570810142	SRR13130076	2801.4270504467	1859	4240	AMPLICON	ILLUMINA	2020-08-03	Severe acute respiratory syndrome coronavirus 2	PAIRED	THE PETER DOHERTY INSTITUTE FOR INFECTION AND IMMUNITY	Australia	Oceania	['42']	['male']	0.999381570810142	SRR13130076	SRR13130076	['male']	['42']	14408	C	T	C>T	orf1b	NSP12	CCT	CTT	941	968	323	P	L	C14408T;P323L;orf1b;NSP12	FALSE	FALSE	Yes	FALSE	Non-Synonymous	NA	TRUE	FALSE	FALSE	FALSE	FALSE	FALSE	FALSE	FALSE	FALSE	314	2	NSP12:P323L
SRR13130076	16647	2	0	0.0	0.0	2	60.0	60.0	0	0.0	0.0	6485	60.0	60.0	0	NA	NA	NA	NA	6487	6487	2634	0.4061680801850424	3851	0.5938319198149576	6485	0.999691691074457	SRR13130076	2801.4270504467	1859	4240	AMPLICON	ILLUMINA	2020-08-03	Severe acute respiratory syndrome coronavirus 2	PAIRED	THE PETER DOHERTY INSTITUTE FOR INFECTION AND IMMUNITY	Australia	Oceania	['42']	['male']	0.999691691074457	SRR13130076	SRR13130076	['male']	['42']	16647	G	T	G>T	orf1b	NSP13	ACG	ACT	3180	411	137	T	T	G16647T;T137T;orf1b;NSP13	FALSE	FALSE	Yes	TRUE	Synonymous	NA	TRUE	TRUE	FALSE	FALSE	FALSE	FALSE	TRUE	TRUE	TRUE	1060	2	NSP13:T137T
SRR13130076	18555	2	0	0.0	0.0	6	60.0	60.0	0	0.0	0.0	800	60.0	60.0	0	NA	NA	NA	NA	806	806	176	0.22	624	0.78	800	0.992555831265509	SRR13130076	2801.4270504467	1859	4240	AMPLICON	ILLUMINA	2020-08-03	Severe acute respiratory syndrome coronavirus 2	PAIRED	THE PETER DOHERTY INSTITUTE FOR INFECTION AND IMMUNITY	Australia	Oceania	['42']	['male']	0.992555831265509	SRR13130076	SRR13130076	['male']	['42']	18555	C	T	C>T	orf1b	NSP14	GAC	GAT	5088	516	172	D	D	C18555T;D172D;orf1b;NSP14	FALSE	FALSE	Yes	TRUE	Synonymous	NA	TRUE	TRUE	FALSE	FALSE	FALSE	FALSE	FALSE	FALSE	TRUE	1696	2	NSP14:D172D
SRR13130076	23401	2	5924	60.0	35.39	0	0.0	0.0	4	60.0	60.0	0	0.0	0.0	0	NA	NA	NA	NA	5928	5928	1520	0.2565833896016205	4404	0.7434166103983795	5924	0.999325236167341	SRR13130076	2801.4270504467	1859	4240	AMPLICON	ILLUMINA	2020-08-03	Severe acute respiratory syndrome coronavirus 2	PAIRED	THE PETER DOHERTY INSTITUTE FOR INFECTION AND IMMUNITY	Australia	Oceania	['42']	['male']	0.999325236167341	SRR13130076	SRR13130076	['male']	['42']	23401	G	A	G>A	S	S	CAG	CAA	1839	1839	613	Q	Q	G23401A;Q613Q;S;S	FALSE	FALSE	Yes	TRUE	Synonymous	SD2	TRUE	TRUE	FALSE	FALSE	FALSE	FALSE	FALSE	FALSE	FALSE	613	2	S:Q613Q
SRR13130076	23403	1	0	0.0	0.0	0	0.0	0.0	5862	60.0	60.0	0	0.0	0.0	0	NA	NA	NA	NA	5866	5866	1450	0.24735585124530876	4412	0.7526441487546912	5862	0.999318104330038	SRR13130076	2801.4270504467	1859	4240	AMPLICON	ILLUMINA	2020-08-03	Severe acute respiratory syndrome coronavirus 2	PAIRED	THE PETER DOHERTY INSTITUTE FOR INFECTION AND IMMUNITY	Australia	Oceania	['42']	['male']	0.999318104330038	SRR13130076	SRR13130076	['male']	['42']	23403	A	G	A>G	S	S	GAT	GGT	1841	1841	614	D	G	A23403G;D614G;S;S	FALSE	FALSE	Yes	FALSE	Non-Synonymous	SD2	TRUE	TRUE	FALSE	FALSE	FALSE	FALSE	FALSE	FALSE	FALSE	614	2	S:D614G
SRR13130076	28881	1	1752	60.0	35.32	0	0.0	0.0	0	0.0	0.0	0	0.0	0.0	0	NA	NA	NA	NA	1766	1766	706	0.4029680365296804	1046	0.5970319634703196	1752	0.9920724801812	SRR13130076	2801.4270504467	1859	4240	AMPLICON	ILLUMINA	2020-08-03	Severe acute respiratory syndrome coronavirus 2	PAIRED	THE PETER DOHERTY INSTITUTE FOR INFECTION AND IMMUNITY	Australia	Oceania	['42']	['male']	0.9920724801812	SRR13130076	SRR13130076	['male']	['42']	28881	G	A	G>A	N	N	AGG	AAG	608	608	203	R	K	G28881A;R203K;N;N	FALSE	FALSE	Yes	FALSE	Non-Synonymous	NA	TRUE	TRUE	FALSE	FALSE	FALSE	FALSE	FALSE	FALSE	FALSE	203	2	N:R203K
SRR13130076	28882	1	1762	60.0	35.14	0	0.0	0.0	0	0.0	0.0	0	0.0	0.0	0	NA	NA	NA	NA	1762	1762	702	0.39841089670828606	1060	0.601589103291714	1762	1	SRR13130076	2801.4270504467	1859	4240	AMPLICON	ILLUMINA	2020-08-03	Severe acute respiratory syndrome coronavirus 2	PAIRED	THE PETER DOHERTY INSTITUTE FOR INFECTION AND IMMUNITY	Australia	Oceania	['42']	['male']	1	SRR13130076	SRR13130076	['male']	['42']	28882	G	A	G>A	N	N	AGG	AGA	609	609	203	R	R	G28882A;R203R;N;N	FALSE	FALSE	Yes	TRUE	Synonymous	NA	TRUE	TRUE	FALSE	FALSE	FALSE	FALSE	FALSE	FALSE	FALSE	203	2	N:R203R
SRR13130076	28883	1	0	0.0	0.0	1822	60.0	60.0	0	0.0	0.0	0	0.0	0.0	0	NA	NA	NA	NA	1822	1822	730	0.40065861690450055	1092	0.5993413830954994	1822	1	SRR13130076	2801.4270504467	1859	4240	AMPLICON	ILLUMINA	2020-08-03	Severe acute respiratory syndrome coronavirus 2	PAIRED	THE PETER DOHERTY INSTITUTE FOR INFECTION AND IMMUNITY	Australia	Oceania	['42']	['male']	1	SRR13130076	SRR13130076	['male']	['42']	28883	G	C	G>C	N	N	GGA	CGA	610	610	204	G	R	G28883C;G204R;N;N	FALSE	FALSE	Yes	FALSE	Non-Synonymous	NA	TRUE	TRUE	FALSE	FALSE	FALSE	FALSE	FALSE	FALSE	FALSE	204	2	N:G204R
SRR13130079	1163	2	4	60.0	36.0	0	0.0	0.0	0	0.0	0.0	6253	60.0	60.0	0	NA	NA	NA	NA	6257	6257	2257	0.3609467455621302	3996	0.6390532544378699	6253	0.999360715998082	SRR13130079	3594.38787817532	714	2230	AMPLICON	ILLUMINA	2020-08-05	Severe acute respiratory syndrome coronavirus 2	PAIRED	THE PETER DOHERTY INSTITUTE FOR INFECTION AND IMMUNITY	Australia	Oceania	['77']	['missing']	0.999360715998082	SRR13130079	SRR13130079	['missing']	['77']	1163	A	T	A>T	orf1a	NSP2	ATT	TTT	898	358	120	I	F	A1163T;I120F;orf1a;NSP2	FALSE	FALSE	Yes	FALSE	Non-Synonymous	NA	TRUE	TRUE	FALSE	FALSE	FALSE	FALSE	FALSE	FALSE	FALSE	300	2	NSP2:I120F
SRR13130079	3037	3	2	60.0	36.0	3	60.0	60.0	0	0.0	0.0	4414	60.0	60.0	0	NA	NA	NA	NA	4425	4425	1487	0.33688264612596286	2927	0.6631173538740371	4414	0.997514124293785	SRR13130079	3594.38787817532	714	2230	AMPLICON	ILLUMINA	2020-08-05	Severe acute respiratory syndrome coronavirus 2	PAIRED	THE PETER DOHERTY INSTITUTE FOR INFECTION AND IMMUNITY	Australia	Oceania	['77']	['missing']	0.997514124293785	SRR13130079	SRR13130079	['missing']	['77']	3037	C	T	C>T	orf1a	NSP3	TTC	TTT	2772	318	106	F	F	C3037T;F106F;orf1a;NSP3	FALSE	FALSE	Yes	TRUE	Synonymous	NA	TRUE	TRUE	FALSE	FALSE	FALSE	FALSE	TRUE	TRUE	TRUE	924	2	NSP3:F106F
SRR13130079	7540	1	0	0.0	0.0	946	60.0	60.0	0	0.0	0.0	0	0.0	0.0	0	NA	NA	NA	NA	946	946	288	0.3044397463002114	658	0.6955602536997886	946	1	SRR13130079	3594.38787817532	714	2230	AMPLICON	ILLUMINA	2020-08-05	Severe acute respiratory syndrome coronavirus 2	PAIRED	THE PETER DOHERTY INSTITUTE FOR INFECTION AND IMMUNITY	Australia	Oceania	['77']	['missing']	1	SRR13130079	SRR13130079	['missing']	['77']	7540	T	C	T>C	orf1a	NSP3	ACT	ACC	7275	4821	1607	T	T	T7540C;T1607T;orf1a;NSP3	FALSE	FALSE	Yes	TRUE	Synonymous	NA	TRUE	TRUE	FALSE	FALSE	FALSE	FALSE	TRUE	TRUE	TRUE	2425	2	NSP3:T1607T
SRR13130079	11109	1	0	0.0	0.0	0	0.0	0.0	0	0.0	0.0	1786	60.0	60.0	0	NA	NA	NA	NA	1786	1786	1422	0.7961926091825308	364	0.2038073908174692	1786	1	SRR13130079	3594.38787817532	714	2230	AMPLICON	ILLUMINA	2020-08-05	Severe acute respiratory syndrome coronavirus 2	PAIRED	THE PETER DOHERTY INSTITUTE FOR INFECTION AND IMMUNITY	Australia	Oceania	['77']	['missing']	1	SRR13130079	SRR13130079	['missing']	['77']	11109	C	T	C>T	orf1a	NSP6	GCT	GTT	10844	137	46	A	V	C11109T;A46V;orf1a;NSP6	FALSE	FALSE	Yes	FALSE	Non-Synonymous	NA	TRUE	TRUE	FALSE	FALSE	FALSE	FALSE	TRUE	TRUE	FALSE	3615	2	NSP6:A46V
SRR13130079	14408	1	0	0.0	0.0	0	0.0	0.0	0	0.0	0.0	1524	60.0	60.0	0	NA	NA	NA	NA	1524	1524	688	0.45144356955380577	836	0.5485564304461942	1524	1	SRR13130079	3594.38787817532	714	2230	AMPLICON	ILLUMINA	2020-08-05	Severe acute respiratory syndrome coronavirus 2	PAIRED	THE PETER DOHERTY INSTITUTE FOR INFECTION AND IMMUNITY	Australia	Oceania	['77']	['missing']	1	SRR13130079	SRR13130079	['missing']	['77']	14408	C	T	C>T	orf1b	NSP12	CCT	CTT	941	968	323	P	L	C14408T;P323L;orf1b;NSP12	FALSE	FALSE	Yes	FALSE	Non-Synonymous	NA	TRUE	FALSE	FALSE	FALSE	FALSE	FALSE	FALSE	FALSE	FALSE	314	2	NSP12:P323L
SRR13130079	16647	3	2	60.0	36.0	6	60.0	60.0	0	0.0	0.0	6711	60.0	60.0	0	NA	NA	NA	NA	6719	6719	2656	0.39576814185665327	4055	0.6042318581433468	6711	0.998809346628963	SRR13130079	3594.38787817532	714	2230	AMPLICON	ILLUMINA	2020-08-05	Severe acute respiratory syndrome coronavirus 2	PAIRED	THE PETER DOHERTY INSTITUTE FOR INFECTION AND IMMUNITY	Australia	Oceania	['77']	['missing']	0.998809346628963	SRR13130079	SRR13130079	['missing']	['77']	16647	G	T	G>T	orf1b	NSP13	ACG	ACT	3180	411	137	T	T	G16647T;T137T;orf1b;NSP13	FALSE	FALSE	Yes	TRUE	Synonymous	NA	TRUE	TRUE	FALSE	FALSE	FALSE	FALSE	TRUE	TRUE	TRUE	1060	2	NSP13:T137T
SRR13130079	17850	1	0	0.0	0.0	0	0.0	0.0	0	0.0	0.0	1326	60.0	60.0	0	NA	NA	NA	NA	1326	1326	698	0.526395173453997	628	0.473604826546003	1326	1	SRR13130079	3594.38787817532	714	2230	AMPLICON	ILLUMINA	2020-08-05	Severe acute respiratory syndrome coronavirus 2	PAIRED	THE PETER DOHERTY INSTITUTE FOR INFECTION AND IMMUNITY	Australia	Oceania	['77']	['missing']	1	SRR13130079	SRR13130079	['missing']	['77']	17850	C	T	C>T	orf1b	NSP13	GGC	GGT	4383	1614	538	G	G	C17850T;G538G;orf1b;NSP13	FALSE	FALSE	Yes	TRUE	Synonymous	NA	TRUE	TRUE	FALSE	TRUE	FALSE	FALSE	FALSE	FALSE	TRUE	1461	2	NSP13:G538G
SRR13130079	18555	1	0	0.0	0.0	0	0.0	0.0	0	0.0	0.0	2292	59.98	59.98	0	NA	NA	NA	NA	2292	2292	590	0.25741710296684117	1702	0.7425828970331588	2292	1	SRR13130079	3594.38787817532	714	2230	AMPLICON	ILLUMINA	2020-08-05	Severe acute respiratory syndrome coronavirus 2	PAIRED	THE PETER DOHERTY INSTITUTE FOR INFECTION AND IMMUNITY	Australia	Oceania	['77']	['missing']	1	SRR13130079	SRR13130079	['missing']	['77']	18555	C	T	C>T	orf1b	NSP14	GAC	GAT	5088	516	172	D	D	C18555T;D172D;orf1b;NSP14	FALSE	FALSE	Yes	TRUE	Synonymous	NA	TRUE	TRUE	FALSE	FALSE	FALSE	FALSE	FALSE	FALSE	TRUE	1696	2	NSP14:D172D
SRR13130079	23401	2	6736	60.0	35.44	0	0.0	0.0	2	60.0	60.0	0	0.0	0.0	0	NA	NA	NA	NA	6738	6738	1437	0.2133313539192399	5299	0.7866686460807601	6736	0.999703176016622	SRR13130079	3594.38787817532	714	2230	AMPLICON	ILLUMINA	2020-08-05	Severe acute respiratory syndrome coronavirus 2	PAIRED	THE PETER DOHERTY INSTITUTE FOR INFECTION AND IMMUNITY	Australia	Oceania	['77']	['missing']	0.999703176016622	SRR13130079	SRR13130079	['missing']	['77']	23401	G	A	G>A	S	S	CAG	CAA	1839	1839	613	Q	Q	G23401A;Q613Q;S;S	FALSE	FALSE	Yes	TRUE	Synonymous	SD2	TRUE	TRUE	FALSE	FALSE	FALSE	FALSE	FALSE	FALSE	FALSE	613	2	S:Q613Q
SRR13130079	23403	3	0	0.0	0.0	2	60.0	60.0	6658	60.0	60.0	2	60.0	60.0	0	NA	NA	NA	NA	6664	6664	1375	0.2065184740162211	5283	0.793481525983779	6658	0.999099639855942	SRR13130079	3594.38787817532	714	2230	AMPLICON	ILLUMINA	2020-08-05	Severe acute respiratory syndrome coronavirus 2	PAIRED	THE PETER DOHERTY INSTITUTE FOR INFECTION AND IMMUNITY	Australia	Oceania	['77']	['missing']	0.999099639855942	SRR13130079	SRR13130079	['missing']	['77']	23403	A	G	A>G	S	S	GAT	GGT	1841	1841	614	D	G	A23403G;D614G;S;S	FALSE	FALSE	Yes	FALSE	Non-Synonymous	SD2	TRUE	TRUE	FALSE	FALSE	FALSE	FALSE	FALSE	FALSE	FALSE	614	2	S:D614G
SRR13130079	28881	1	2594	60.0	35.31	0	0.0	0.0	0	0.0	0.0	0	0.0	0.0	0	NA	NA	NA	NA	2594	2594	990	0.38164996144949886	1604	0.6183500385505012	2594	1	SRR13130079	3594.38787817532	714	2230	AMPLICON	ILLUMINA	2020-08-05	Severe acute respiratory syndrome coronavirus 2	PAIRED	THE PETER DOHERTY INSTITUTE FOR INFECTION AND IMMUNITY	Australia	Oceania	['77']	['missing']	1	SRR13130079	SRR13130079	['missing']	['77']	28881	G	A	G>A	N	N	AGG	AAG	608	608	203	R	K	G28881A;R203K;N;N	FALSE	FALSE	Yes	FALSE	Non-Synonymous	NA	TRUE	TRUE	FALSE	FALSE	FALSE	FALSE	FALSE	FALSE	FALSE	203	2	N:R203K
SRR13130079	28882	1	2564	60.0	35.14	0	0.0	0.0	0	0.0	0.0	0	0.0	0.0	0	NA	NA	NA	NA	2564	2564	964	0.37597503900156004	1600	0.62402496099844	2564	1	SRR13130079	3594.38787817532	714	2230	AMPLICON	ILLUMINA	2020-08-05	Severe acute respiratory syndrome coronavirus 2	PAIRED	THE PETER DOHERTY INSTITUTE FOR INFECTION AND IMMUNITY	Australia	Oceania	['77']	['missing']	1	SRR13130079	SRR13130079	['missing']	['77']	28882	G	A	G>A	N	N	AGG	AGA	609	609	203	R	R	G28882A;R203R;N;N	FALSE	FALSE	Yes	TRUE	Synonymous	NA	TRUE	TRUE	FALSE	FALSE	FALSE	FALSE	FALSE	FALSE	FALSE	203	2	N:R203R
SRR13130079	28883	1	0	0.0	0.0	2630	60.0	60.0	0	0.0	0.0	0	0.0	0.0	0	NA	NA	NA	NA	2630	2630	992	0.37718631178707224	1638	0.6228136882129277	2630	1	SRR13130079	3594.38787817532	714	2230	AMPLICON	ILLUMINA	2020-08-05	Severe acute respiratory syndrome coronavirus 2	PAIRED	THE PETER DOHERTY INSTITUTE FOR INFECTION AND IMMUNITY	Australia	Oceania	['77']	['missing']	1	SRR13130079	SRR13130079	['missing']	['77']	28883	G	C	G>C	N	N	GGA	CGA	610	610	204	G	R	G28883C;G204R;N;N	FALSE	FALSE	Yes	FALSE	Non-Synonymous	NA	TRUE	TRUE	FALSE	FALSE	FALSE	FALSE	FALSE	FALSE	FALSE	204	2	N:G204R
SRR13130080	1163	1	0	0.0	0.0	0	0.0	0.0	0	0.0	0.0	2706	60.0	60.0	0	NA	NA	NA	NA	2706	2706	1052	0.3887657058388766	1654	0.6112342941611234	2706	1	SRR13130080	4247.22401584052	233	515	AMPLICON	ILLUMINA	2020-08-08	Severe acute respiratory syndrome coronavirus 2	PAIRED	THE PETER DOHERTY INSTITUTE FOR INFECTION AND IMMUNITY	Australia	Oceania	['40']	['male']	1	SRR13130080	SRR13130080	['male']	['40']	1163	A	T	A>T	orf1a	NSP2	ATT	TTT	898	358	120	I	F	A1163T;I120F;orf1a;NSP2	FALSE	FALSE	Yes	FALSE	Non-Synonymous	NA	TRUE	TRUE	FALSE	FALSE	FALSE	FALSE	FALSE	FALSE	FALSE	300	2	NSP2:I120F
SRR13130080	3037	2	0	0.0	0.0	2	60.0	60.0	0	0.0	0.0	5307	60.0	60.0	0	NA	NA	NA	NA	5323	5323	2097	0.3951384963256077	3210	0.6048615036743923	5307	0.996994176216419	SRR13130080	4247.22401584052	233	515	AMPLICON	ILLUMINA	2020-08-08	Severe acute respiratory syndrome coronavirus 2	PAIRED	THE PETER DOHERTY INSTITUTE FOR INFECTION AND IMMUNITY	Australia	Oceania	['40']	['male']	0.996994176216419	SRR13130080	SRR13130080	['male']	['40']	3037	C	T	C>T	orf1a	NSP3	TTC	TTT	2772	318	106	F	F	C3037T;F106F;orf1a;NSP3	FALSE	FALSE	Yes	TRUE	Synonymous	NA	TRUE	TRUE	FALSE	FALSE	FALSE	FALSE	TRUE	TRUE	TRUE	924	2	NSP3:F106F
SRR13130080	7540	1	0	0.0	0.0	2910	60.0	60.0	0	0.0	0.0	0	0.0	0.0	0	NA	NA	NA	NA	2910	2910	968	0.3326460481099656	1942	0.6673539518900343	2910	1	SRR13130080	4247.22401584052	233	515	AMPLICON	ILLUMINA	2020-08-08	Severe acute respiratory syndrome coronavirus 2	PAIRED	THE PETER DOHERTY INSTITUTE FOR INFECTION AND IMMUNITY	Australia	Oceania	['40']	['male']	1	SRR13130080	SRR13130080	['male']	['40']	7540	T	C	T>C	orf1a	NSP3	ACT	ACC	7275	4821	1607	T	T	T7540C;T1607T;orf1a;NSP3	FALSE	FALSE	Yes	TRUE	Synonymous	NA	TRUE	TRUE	FALSE	FALSE	FALSE	FALSE	TRUE	TRUE	TRUE	2425	2	NSP3:T1607T
SRR13130080	16647	2	0	0.0	0.0	2	60.0	60.0	0	0.0	0.0	6668	60.0	60.0	0	NA	NA	NA	NA	6670	6670	2735	0.41016796640671865	3933	0.5898320335932813	6668	0.999700149925038	SRR13130080	4247.22401584052	233	515	AMPLICON	ILLUMINA	2020-08-08	Severe acute respiratory syndrome coronavirus 2	PAIRED	THE PETER DOHERTY INSTITUTE FOR INFECTION AND IMMUNITY	Australia	Oceania	['40']	['male']	0.999700149925038	SRR13130080	SRR13130080	['male']	['40']	16647	G	T	G>T	orf1b	NSP13	ACG	ACT	3180	411	137	T	T	G16647T;T137T;orf1b;NSP13	FALSE	FALSE	Yes	TRUE	Synonymous	NA	TRUE	TRUE	FALSE	FALSE	FALSE	FALSE	TRUE	TRUE	TRUE	1060	2	NSP13:T137T
SRR13130080	18555	2	0	0.0	0.0	2	60.0	60.0	0	0.0	0.0	2240	60.0	60.0	0	NA	NA	NA	NA	2242	2242	532	0.2375	1708	0.7625	2240	0.999107939339875	SRR13130080	4247.22401584052	233	515	AMPLICON	ILLUMINA	2020-08-08	Severe acute respiratory syndrome coronavirus 2	PAIRED	THE PETER DOHERTY INSTITUTE FOR INFECTION AND IMMUNITY	Australia	Oceania	['40']	['male']	0.999107939339875	SRR13130080	SRR13130080	['male']	['40']	18555	C	T	C>T	orf1b	NSP14	GAC	GAT	5088	516	172	D	D	C18555T;D172D;orf1b;NSP14	FALSE	FALSE	Yes	TRUE	Synonymous	NA	TRUE	TRUE	FALSE	FALSE	FALSE	FALSE	FALSE	FALSE	TRUE	1696	2	NSP14:D172D
SRR13130080	22992	1	420	60.0	35.56	0	0.0	0.0	0	0.0	0.0	0	0.0	0.0	0	NA	NA	NA	NA	420	420	240	0.5714285714285714	180	0.42857142857142855	420	1	SRR13130080	4247.22401584052	233	515	AMPLICON	ILLUMINA	2020-08-08	Severe acute respiratory syndrome coronavirus 2	PAIRED	THE PETER DOHERTY INSTITUTE FOR INFECTION AND IMMUNITY	Australia	Oceania	['40']	['male']	1	SRR13130080	SRR13130080	['male']	['40']	22992	G	A	G>A	S	S	AGC	AAC	1430	1430	477	S	N	G22992A;S477N;S;S	FALSE	FALSE	Yes	FALSE	Non-Synonymous	RBD	TRUE	TRUE	FALSE	FALSE	FALSE	FALSE	TRUE	TRUE	FALSE	477	2	S:S477N
SRR13130080	23401	3	6132	60.0	35.42	2	60.0	60.0	4	60.0	60.0	0	0.0	0.0	0	NA	NA	NA	NA	6138	6138	1652	0.2694063926940639	4480	0.730593607305936	6132	0.999022482893451	SRR13130080	4247.22401584052	233	515	AMPLICON	ILLUMINA	2020-08-08	Severe acute respiratory syndrome coronavirus 2	PAIRED	THE PETER DOHERTY INSTITUTE FOR INFECTION AND IMMUNITY	Australia	Oceania	['40']	['male']	0.999022482893451	SRR13130080	SRR13130080	['male']	['40']	23401	G	A	G>A	S	S	CAG	CAA	1839	1839	613	Q	Q	G23401A;Q613Q;S;S	FALSE	FALSE	Yes	TRUE	Synonymous	SD2	TRUE	TRUE	FALSE	FALSE	FALSE	FALSE	FALSE	FALSE	FALSE	613	2	S:Q613Q
SRR13130080	23403	3	2	60.0	36.0	0	0.0	0.0	6056	60.0	60.0	2	60.0	60.0	0	NA	NA	NA	NA	6064	6064	1580	0.2608982826948481	4476	0.739101717305152	6056	0.99868073878628	SRR13130080	4247.22401584052	233	515	AMPLICON	ILLUMINA	2020-08-08	Severe acute respiratory syndrome coronavirus 2	PAIRED	THE PETER DOHERTY INSTITUTE FOR INFECTION AND IMMUNITY	Australia	Oceania	['40']	['male']	0.99868073878628	SRR13130080	SRR13130080	['male']	['40']	23403	A	G	A>G	S	S	GAT	GGT	1841	1841	614	D	G	A23403G;D614G;S;S	FALSE	FALSE	Yes	FALSE	Non-Synonymous	SD2	TRUE	TRUE	FALSE	FALSE	FALSE	FALSE	FALSE	FALSE	FALSE	614	2	S:D614G
SRR13130080	26526	1	0	0.0	0.0	0	0.0	0.0	0	0.0	0.0	1428	60.0	60.0	0	NA	NA	NA	NA	1428	1428	138	0.09663865546218488	1290	0.9033613445378151	1428	1	SRR13130080	4247.22401584052	233	515	AMPLICON	ILLUMINA	2020-08-08	Severe acute respiratory syndrome coronavirus 2	PAIRED	THE PETER DOHERTY INSTITUTE FOR INFECTION AND IMMUNITY	Australia	Oceania	['40']	['male']	1	SRR13130080	SRR13130080	['male']	['40']	26526	G	T	G>T	M	M	GCA	TCA	4	4	2	A	S	G26526T;A2S;M;M	FALSE	FALSE	Yes	FALSE	Non-Synonymous	NA	TRUE	TRUE	FALSE	FALSE	FALSE	FALSE	TRUE	TRUE	FALSE	2	2	M:A2S
SRR13130080	28881	1	2398	60.0	35.36	0	0.0	0.0	0	0.0	0.0	0	0.0	0.0	0	NA	NA	NA	NA	2398	2398	1006	0.4195162635529608	1392	0.5804837364470392	2398	1	SRR13130080	4247.22401584052	233	515	AMPLICON	ILLUMINA	2020-08-08	Severe acute respiratory syndrome coronavirus 2	PAIRED	THE PETER DOHERTY INSTITUTE FOR INFECTION AND IMMUNITY	Australia	Oceania	['40']	['male']	1	SRR13130080	SRR13130080	['male']	['40']	28881	G	A	G>A	N	N	AGG	AAG	608	608	203	R	K	G28881A;R203K;N;N	FALSE	FALSE	Yes	FALSE	Non-Synonymous	NA	TRUE	TRUE	FALSE	FALSE	FALSE	FALSE	FALSE	FALSE	FALSE	203	2	N:R203K
SRR13130080	28882	1	2402	60.0	35.17	0	0.0	0.0	0	0.0	0.0	0	0.0	0.0	0	NA	NA	NA	NA	2402	2402	1014	0.4221482098251457	1388	0.5778517901748543	2402	1	SRR13130080	4247.22401584052	233	515	AMPLICON	ILLUMINA	2020-08-08	Severe acute respiratory syndrome coronavirus 2	PAIRED	THE PETER DOHERTY INSTITUTE FOR INFECTION AND IMMUNITY	Australia	Oceania	['40']	['male']	1	SRR13130080	SRR13130080	['male']	['40']	28882	G	A	G>A	N	N	AGG	AGA	609	609	203	R	R	G28882A;R203R;N;N	FALSE	FALSE	Yes	TRUE	Synonymous	NA	TRUE	TRUE	FALSE	FALSE	FALSE	FALSE	FALSE	FALSE	FALSE	203	2	N:R203R
SRR13130080	28883	4	2	60.0	36.0	2466	60.0	60.0	2	60.0	60.0	2	60.0	60.0	0	NA	NA	NA	NA	2472	2472	1028	0.41686942416869427	1438	0.5831305758313058	2466	0.997572815533981	SRR13130080	4247.22401584052	233	515	AMPLICON	ILLUMINA	2020-08-08	Severe acute respiratory syndrome coronavirus 2	PAIRED	THE PETER DOHERTY INSTITUTE FOR INFECTION AND IMMUNITY	Australia	Oceania	['40']	['male']	0.997572815533981	SRR13130080	SRR13130080	['male']	['40']	28883	G	C	G>C	N	N	GGA	CGA	610	610	204	G	R	G28883C;G204R;N;N	FALSE	FALSE	Yes	FALSE	Non-Synonymous	NA	TRUE	TRUE	FALSE	FALSE	FALSE	FALSE	FALSE	FALSE	FALSE	204	2	N:G204R
SRR13130081	1163	3	10	60.0	36.0	2	60.0	60.0	0	0.0	0.0	5735	60.0	60.0	0	NA	NA	NA	NA	5747	5747	1993	0.34751525719267656	3742	0.6524847428073235	5735	0.997911954062989	SRR13130081	5200.57936561159	579	1438	AMPLICON	ILLUMINA	2020-08-06	Severe acute respiratory syndrome coronavirus 2	PAIRED	THE PETER DOHERTY INSTITUTE FOR INFECTION AND IMMUNITY	Australia	Oceania	['61']	['male']	0.997911954062989	SRR13130081	SRR13130081	['male']	['61']	1163	A	T	A>T	orf1a	NSP2	ATT	TTT	898	358	120	I	F	A1163T;I120F;orf1a;NSP2	FALSE	FALSE	Yes	FALSE	Non-Synonymous	NA	TRUE	TRUE	FALSE	FALSE	FALSE	FALSE	FALSE	FALSE	FALSE	300	2	NSP2:I120F
SRR13130081	3037	3	2	60.0	36.0	0	0.0	0.0	2	60.0	60.0	6174	60.0	60.0	0	NA	NA	NA	NA	6178	6178	1781	0.2884677680596048	4393	0.7115322319403952	6174	0.999352541275494	SRR13130081	5200.57936561159	579	1438	AMPLICON	ILLUMINA	2020-08-06	Severe acute respiratory syndrome coronavirus 2	PAIRED	THE PETER DOHERTY INSTITUTE FOR INFECTION AND IMMUNITY	Australia	Oceania	['61']	['male']	0.999352541275494	SRR13130081	SRR13130081	['male']	['61']	3037	C	T	C>T	orf1a	NSP3	TTC	TTT	2772	318	106	F	F	C3037T;F106F;orf1a;NSP3	FALSE	FALSE	Yes	TRUE	Synonymous	NA	TRUE	TRUE	FALSE	FALSE	FALSE	FALSE	TRUE	TRUE	TRUE	924	2	NSP3:F106F
SRR13130081	6033	1	0	0.0	0.0	0	0.0	0.0	0	0.0	0.0	5544	60.0	60.0	0	NA	NA	NA	NA	5552	5552	3970	0.7160894660894661	1574	0.2839105339105339	5544	0.998559077809798	SRR13130081	5200.57936561159	579	1438	AMPLICON	ILLUMINA	2020-08-06	Severe acute respiratory syndrome coronavirus 2	PAIRED	THE PETER DOHERTY INSTITUTE FOR INFECTION AND IMMUNITY	Australia	Oceania	['61']	['male']	0.998559077809798	SRR13130081	SRR13130081	['male']	['61']	6033	C	T	C>T	orf1a	NSP3	GCA	GTA	5768	3314	1105	A	V	C6033T;A1105V;orf1a;NSP3	FALSE	FALSE	Yes	FALSE	Non-Synonymous	NA	TRUE	TRUE	FALSE	FALSE	FALSE	FALSE	FALSE	FALSE	FALSE	1923	2	NSP3:A1105V
SRR13130081	7540	1	0	0.0	0.0	2062	60.0	60.0	0	0.0	0.0	0	0.0	0.0	0	NA	NA	NA	NA	2062	2062	616	0.2987390882638215	1446	0.7012609117361784	2062	1	SRR13130081	5200.57936561159	579	1438	AMPLICON	ILLUMINA	2020-08-06	Severe acute respiratory syndrome coronavirus 2	PAIRED	THE PETER DOHERTY INSTITUTE FOR INFECTION AND IMMUNITY	Australia	Oceania	['61']	['male']	1	SRR13130081	SRR13130081	['male']	['61']	7540	T	C	T>C	orf1a	NSP3	ACT	ACC	7275	4821	1607	T	T	T7540C;T1607T;orf1a;NSP3	FALSE	FALSE	Yes	TRUE	Synonymous	NA	TRUE	TRUE	FALSE	FALSE	FALSE	FALSE	TRUE	TRUE	TRUE	2425	2	NSP3:T1607T
SRR13130081	14355	2	4	60.0	36.0	0	0.0	0.0	5748	60.0	60.0	0	0.0	0.0	0	NA	NA	NA	NA	5752	5752	4284	0.7453027139874739	1464	0.2546972860125261	5748	0.999304589707928	SRR13130081	5200.57936561159	579	1438	AMPLICON	ILLUMINA	2020-08-06	Severe acute respiratory syndrome coronavirus 2	PAIRED	THE PETER DOHERTY INSTITUTE FOR INFECTION AND IMMUNITY	Australia	Oceania	['61']	['male']	0.999304589707928	SRR13130081	SRR13130081	['male']	['61']	14355	A	G	A>G	orf1b	NSP12	AGA	AGG	888	915	305	R	R	A14355G;R305R;orf1b;NSP12	FALSE	FALSE	Yes	TRUE	Synonymous	NA	TRUE	TRUE	FALSE	FALSE	FALSE	FALSE	TRUE	FALSE	TRUE	296	2	NSP12:R305R
SRR13130081	14408	2	0	0.0	0.0	2	60.0	60.0	0	0.0	0.0	7090	60.0	60.0	0	NA	NA	NA	NA	7108	7108	3108	0.4383638928067701	3982	0.5616361071932299	7090	0.997467642093416	SRR13130081	5200.57936561159	579	1438	AMPLICON	ILLUMINA	2020-08-06	Severe acute respiratory syndrome coronavirus 2	PAIRED	THE PETER DOHERTY INSTITUTE FOR INFECTION AND IMMUNITY	Australia	Oceania	['61']	['male']	0.997467642093416	SRR13130081	SRR13130081	['male']	['61']	14408	C	T	C>T	orf1b	NSP12	CCT	CTT	941	968	323	P	L	C14408T;P323L;orf1b;NSP12	FALSE	FALSE	Yes	FALSE	Non-Synonymous	NA	TRUE	FALSE	FALSE	FALSE	FALSE	FALSE	FALSE	FALSE	FALSE	314	2	NSP12:P323L
SRR13130081	16647	2	0	0.0	0.0	2	60.0	60.0	0	0.0	0.0	7744	59.99	59.99	0	NA	NA	NA	NA	7746	7746	2667	0.3443956611570248	5077	0.6556043388429752	7744	0.999741802220501	SRR13130081	5200.57936561159	579	1438	AMPLICON	ILLUMINA	2020-08-06	Severe acute respiratory syndrome coronavirus 2	PAIRED	THE PETER DOHERTY INSTITUTE FOR INFECTION AND IMMUNITY	Australia	Oceania	['61']	['male']	0.999741802220501	SRR13130081	SRR13130081	['male']	['61']	16647	G	T	G>T	orf1b	NSP13	ACG	ACT	3180	411	137	T	T	G16647T;T137T;orf1b;NSP13	FALSE	FALSE	Yes	TRUE	Synonymous	NA	TRUE	TRUE	FALSE	FALSE	FALSE	FALSE	TRUE	TRUE	TRUE	1060	2	NSP13:T137T
SRR13130081	18555	1	0	0.0	0.0	0	0.0	0.0	0	0.0	0.0	3176	60.0	60.0	0	NA	NA	NA	NA	3176	3176	816	0.25692695214105793	2360	0.743073047858942	3176	1	SRR13130081	5200.57936561159	579	1438	AMPLICON	ILLUMINA	2020-08-06	Severe acute respiratory syndrome coronavirus 2	PAIRED	THE PETER DOHERTY INSTITUTE FOR INFECTION AND IMMUNITY	Australia	Oceania	['61']	['male']	1	SRR13130081	SRR13130081	['male']	['61']	18555	C	T	C>T	orf1b	NSP14	GAC	GAT	5088	516	172	D	D	C18555T;D172D;orf1b;NSP14	FALSE	FALSE	Yes	TRUE	Synonymous	NA	TRUE	TRUE	FALSE	FALSE	FALSE	FALSE	FALSE	FALSE	TRUE	1696	2	NSP14:D172D
SRR13130081	18568	2	0	0.0	0.0	2	60.0	60.0	0	0.0	0.0	2816	60.0	60.0	0	NA	NA	NA	NA	2818	2818	610	0.21661931818181818	2206	0.7833806818181818	2816	0.999290276792051	SRR13130081	5200.57936561159	579	1438	AMPLICON	ILLUMINA	2020-08-06	Severe acute respiratory syndrome coronavirus 2	PAIRED	THE PETER DOHERTY INSTITUTE FOR INFECTION AND IMMUNITY	Australia	Oceania	['61']	['male']	0.999290276792051	SRR13130081	SRR13130081	['male']	['61']	18568	C	T	C>T	orf1b	NSP14	CTC	TTC	5101	529	177	L	F	C18568T;L177F;orf1b;NSP14	FALSE	FALSE	Yes	FALSE	Non-Synonymous	NA	TRUE	TRUE	FALSE	FALSE	FALSE	FALSE	FALSE	FALSE	TRUE	1701	2	NSP14:L177F
SRR13130081	23401	3	7758	60.0	35.47	4	60.0	60.0	14	60.0	60.0	0	0.0	0.0	0	NA	NA	NA	NA	7776	7776	2015	0.2597318896622841	5743	0.7402681103377159	7758	0.997685185185185	SRR13130081	5200.57936561159	579	1438	AMPLICON	ILLUMINA	2020-08-06	Severe acute respiratory syndrome coronavirus 2	PAIRED	THE PETER DOHERTY INSTITUTE FOR INFECTION AND IMMUNITY	Australia	Oceania	['61']	['male']	0.997685185185185	SRR13130081	SRR13130081	['male']	['61']	23401	G	A	G>A	S	S	CAG	CAA	1839	1839	613	Q	Q	G23401A;Q613Q;S;S	FALSE	FALSE	Yes	TRUE	Synonymous	SD2	TRUE	TRUE	FALSE	FALSE	FALSE	FALSE	FALSE	FALSE	FALSE	613	2	S:Q613Q
SRR13130081	23403	3	0	0.0	0.0	2	60.0	60.0	7653	60.0	60.0	4	60.0	60.0	0	NA	NA	NA	NA	7671	7671	1948	0.2545407029922906	5705	0.7454592970077094	7653	0.997653500195542	SRR13130081	5200.57936561159	579	1438	AMPLICON	ILLUMINA	2020-08-06	Severe acute respiratory syndrome coronavirus 2	PAIRED	THE PETER DOHERTY INSTITUTE FOR INFECTION AND IMMUNITY	Australia	Oceania	['61']	['male']	0.997653500195542	SRR13130081	SRR13130081	['male']	['61']	23403	A	G	A>G	S	S	GAT	GGT	1841	1841	614	D	G	A23403G;D614G;S;S	FALSE	FALSE	Yes	FALSE	Non-Synonymous	SD2	TRUE	TRUE	FALSE	FALSE	FALSE	FALSE	FALSE	FALSE	FALSE	614	2	S:D614G
SRR13130081	23457	3	5838	60.0	35.21	4	60.0	60.0	2	60.0	60.0	0	0.0	0.0	0	NA	NA	NA	NA	5846	5846	1233	0.21120246659815006	4605	0.78879753340185	5838	0.99863154293534	SRR13130081	5200.57936561159	579	1438	AMPLICON	ILLUMINA	2020-08-06	Severe acute respiratory syndrome coronavirus 2	PAIRED	THE PETER DOHERTY INSTITUTE FOR INFECTION AND IMMUNITY	Australia	Oceania	['61']	['male']	0.99863154293534	SRR13130081	SRR13130081	['male']	['61']	23457	C	A	C>A	S	S	ACT	AAT	1895	1895	632	T	N	C23457A;T632N;S;S	FALSE	FALSE	Yes	FALSE	Non-Synonymous	SD2	TRUE	TRUE	FALSE	FALSE	FALSE	FALSE	TRUE	TRUE	FALSE	632	2	S:T632N
SRR13130081	28881	2	3622	59.99	34.92	0	0.0	0.0	0	0.0	0.0	2	60.0	60.0	0	NA	NA	NA	NA	3628	3628	1398	0.38597459966869135	2224	0.6140254003313087	3622	0.998346196251378	SRR13130081	5200.57936561159	579	1438	AMPLICON	ILLUMINA	2020-08-06	Severe acute respiratory syndrome coronavirus 2	PAIRED	THE PETER DOHERTY INSTITUTE FOR INFECTION AND IMMUNITY	Australia	Oceania	['61']	['male']	0.998346196251378	SRR13130081	SRR13130081	['male']	['61']	28881	G	A	G>A	N	N	AGG	AAG	608	608	203	R	K	G28881A;R203K;N;N	FALSE	FALSE	Yes	FALSE	Non-Synonymous	NA	TRUE	TRUE	FALSE	FALSE	FALSE	FALSE	FALSE	FALSE	FALSE	203	2	N:R203K
SRR13130081	28882	1	3576	60.0	34.86	0	0.0	0.0	0	0.0	0.0	0	0.0	0.0	0	NA	NA	NA	NA	3576	3576	1320	0.3691275167785235	2256	0.6308724832214765	3576	1	SRR13130081	5200.57936561159	579	1438	AMPLICON	ILLUMINA	2020-08-06	Severe acute respiratory syndrome coronavirus 2	PAIRED	THE PETER DOHERTY INSTITUTE FOR INFECTION AND IMMUNITY	Australia	Oceania	['61']	['male']	1	SRR13130081	SRR13130081	['male']	['61']	28882	G	A	G>A	N	N	AGG	AGA	609	609	203	R	R	G28882A;R203R;N;N	FALSE	FALSE	Yes	TRUE	Synonymous	NA	TRUE	TRUE	FALSE	FALSE	FALSE	FALSE	FALSE	FALSE	FALSE	203	2	N:R203R
SRR13130081	28883	2	0	0.0	0.0	3728	60.0	60.0	0	0.0	0.0	2	60.0	60.0	0	NA	NA	NA	NA	3730	3730	1422	0.38143776824034337	2306	0.6185622317596566	3728	0.999463806970509	SRR13130081	5200.57936561159	579	1438	AMPLICON	ILLUMINA	2020-08-06	Severe acute respiratory syndrome coronavirus 2	PAIRED	THE PETER DOHERTY INSTITUTE FOR INFECTION AND IMMUNITY	Australia	Oceania	['61']	['male']	0.999463806970509	SRR13130081	SRR13130081	['male']	['61']	28883	G	C	G>C	N	N	GGA	CGA	610	610	204	G	R	G28883C;G204R;N;N	FALSE	FALSE	Yes	FALSE	Non-Synonymous	NA	TRUE	TRUE	FALSE	FALSE	FALSE	FALSE	FALSE	FALSE	FALSE	204	2	N:G204R
SRR13130085	1163	3	4	60.0	34.0	2	60.0	60.0	0	0.0	0.0	4148	60.0	60.0	0	NA	NA	NA	NA	4154	4154	1564	0.3770491803278688	2584	0.6229508196721312	4148	0.998555609051517	SRR13130085	4613.81674830571	242	357	AMPLICON	ILLUMINA	2020-08-02	Severe acute respiratory syndrome coronavirus 2	PAIRED	THE PETER DOHERTY INSTITUTE FOR INFECTION AND IMMUNITY	Australia	Oceania	['27']	['female']	0.998555609051517	SRR13130085	SRR13130085	['female']	['27']	1163	A	T	A>T	orf1a	NSP2	ATT	TTT	898	358	120	I	F	A1163T;I120F;orf1a;NSP2	FALSE	FALSE	Yes	FALSE	Non-Synonymous	NA	TRUE	TRUE	FALSE	FALSE	FALSE	FALSE	FALSE	FALSE	FALSE	300	2	NSP2:I120F
SRR13130085	3037	3	4	60.0	21.0	2	60.0	60.0	0	0.0	0.0	4279	60.0	60.0	0	NA	NA	NA	NA	4295	4295	1482	0.3463426034120122	2797	0.6536573965879878	4279	0.99627473806752	SRR13130085	4613.81674830571	242	357	AMPLICON	ILLUMINA	2020-08-02	Severe acute respiratory syndrome coronavirus 2	PAIRED	THE PETER DOHERTY INSTITUTE FOR INFECTION AND IMMUNITY	Australia	Oceania	['27']	['female']	0.99627473806752	SRR13130085	SRR13130085	['female']	['27']	3037	C	T	C>T	orf1a	NSP3	TTC	TTT	2772	318	106	F	F	C3037T;F106F;orf1a;NSP3	FALSE	FALSE	Yes	TRUE	Synonymous	NA	TRUE	TRUE	FALSE	FALSE	FALSE	FALSE	TRUE	TRUE	TRUE	924	2	NSP3:F106F
SRR13130085	7540	1	0	0.0	0.0	2802	60.0	60.0	0	0.0	0.0	0	0.0	0.0	0	NA	NA	NA	NA	2802	2802	904	0.32262669521770165	1898	0.6773733047822984	2802	1	SRR13130085	4613.81674830571	242	357	AMPLICON	ILLUMINA	2020-08-02	Severe acute respiratory syndrome coronavirus 2	PAIRED	THE PETER DOHERTY INSTITUTE FOR INFECTION AND IMMUNITY	Australia	Oceania	['27']	['female']	1	SRR13130085	SRR13130085	['female']	['27']	7540	T	C	T>C	orf1a	NSP3	ACT	ACC	7275	4821	1607	T	T	T7540C;T1607T;orf1a;NSP3	FALSE	FALSE	Yes	TRUE	Synonymous	NA	TRUE	TRUE	FALSE	FALSE	FALSE	FALSE	TRUE	TRUE	TRUE	2425	2	NSP3:T1607T
SRR13130085	14408	1	0	0.0	0.0	0	0.0	0.0	0	0.0	0.0	6090	60.0	60.0	0	NA	NA	NA	NA	6094	6094	2678	0.43973727422003284	3412	0.5602627257799672	6090	0.999343616672137	SRR13130085	4613.81674830571	242	357	AMPLICON	ILLUMINA	2020-08-02	Severe acute respiratory syndrome coronavirus 2	PAIRED	THE PETER DOHERTY INSTITUTE FOR INFECTION AND IMMUNITY	Australia	Oceania	['27']	['female']	0.999343616672137	SRR13130085	SRR13130085	['female']	['27']	14408	C	T	C>T	orf1b	NSP12	CCT	CTT	941	968	323	P	L	C14408T;P323L;orf1b;NSP12	FALSE	FALSE	Yes	FALSE	Non-Synonymous	NA	TRUE	FALSE	FALSE	FALSE	FALSE	FALSE	FALSE	FALSE	FALSE	314	2	NSP12:P323L
SRR13130085	16647	2	0	0.0	0.0	2	60.0	60.0	0	0.0	0.0	5723	60.0	60.0	0	NA	NA	NA	NA	5725	5725	2322	0.4057312598287611	3401	0.5942687401712389	5723	0.999650655021834	SRR13130085	4613.81674830571	242	357	AMPLICON	ILLUMINA	2020-08-02	Severe acute respiratory syndrome coronavirus 2	PAIRED	THE PETER DOHERTY INSTITUTE FOR INFECTION AND IMMUNITY	Australia	Oceania	['27']	['female']	0.999650655021834	SRR13130085	SRR13130085	['female']	['27']	16647	G	T	G>T	orf1b	NSP13	ACG	ACT	3180	411	137	T	T	G16647T;T137T;orf1b;NSP13	FALSE	FALSE	Yes	TRUE	Synonymous	NA	TRUE	TRUE	FALSE	FALSE	FALSE	FALSE	TRUE	TRUE	TRUE	1060	2	NSP13:T137T
SRR13130085	18555	1	0	0.0	0.0	0	0.0	0.0	0	0.0	0.0	2258	60.0	60.0	0	NA	NA	NA	NA	2258	2258	502	0.22232063773250665	1756	0.7776793622674933	2258	1	SRR13130085	4613.81674830571	242	357	AMPLICON	ILLUMINA	2020-08-02	Severe acute respiratory syndrome coronavirus 2	PAIRED	THE PETER DOHERTY INSTITUTE FOR INFECTION AND IMMUNITY	Australia	Oceania	['27']	['female']	1	SRR13130085	SRR13130085	['female']	['27']	18555	C	T	C>T	orf1b	NSP14	GAC	GAT	5088	516	172	D	D	C18555T;D172D;orf1b;NSP14	FALSE	FALSE	Yes	TRUE	Synonymous	NA	TRUE	TRUE	FALSE	FALSE	FALSE	FALSE	FALSE	FALSE	TRUE	1696	2	NSP14:D172D
SRR13130085	22992	2	2140	60.0	35.28	0	0.0	0.0	2	60.0	60.0	0	0.0	0.0	0	NA	NA	NA	NA	2144	2144	1106	0.516822429906542	1034	0.48317757009345796	2140	0.998134328358209	SRR13130085	4613.81674830571	242	357	AMPLICON	ILLUMINA	2020-08-02	Severe acute respiratory syndrome coronavirus 2	PAIRED	THE PETER DOHERTY INSTITUTE FOR INFECTION AND IMMUNITY	Australia	Oceania	['27']	['female']	0.998134328358209	SRR13130085	SRR13130085	['female']	['27']	22992	G	A	G>A	S	S	AGC	AAC	1430	1430	477	S	N	G22992A;S477N;S;S	FALSE	FALSE	Yes	FALSE	Non-Synonymous	RBD	TRUE	TRUE	FALSE	FALSE	FALSE	FALSE	TRUE	TRUE	FALSE	477	2	S:S477N
SRR13130085	23401	3	5434	60.0	35.27	0	0.0	0.0	2	60.0	60.0	2	60.0	60.0	0	NA	NA	NA	NA	5440	5440	1342	0.24696356275303644	4092	0.7530364372469636	5434	0.998897058823529	SRR13130085	4613.81674830571	242	357	AMPLICON	ILLUMINA	2020-08-02	Severe acute respiratory syndrome coronavirus 2	PAIRED	THE PETER DOHERTY INSTITUTE FOR INFECTION AND IMMUNITY	Australia	Oceania	['27']	['female']	0.998897058823529	SRR13130085	SRR13130085	['female']	['27']	23401	G	A	G>A	S	S	CAG	CAA	1839	1839	613	Q	Q	G23401A;Q613Q;S;S	FALSE	FALSE	Yes	TRUE	Synonymous	SD2	TRUE	TRUE	FALSE	FALSE	FALSE	FALSE	FALSE	FALSE	FALSE	613	2	S:Q613Q
SRR13130085	23403	2	2	60.0	32.0	0	0.0	0.0	5322	60.0	60.0	0	0.0	0.0	0	NA	NA	NA	NA	5324	5324	1250	0.23487410747839157	4072	0.7651258925216085	5322	0.999624342599549	SRR13130085	4613.81674830571	242	357	AMPLICON	ILLUMINA	2020-08-02	Severe acute respiratory syndrome coronavirus 2	PAIRED	THE PETER DOHERTY INSTITUTE FOR INFECTION AND IMMUNITY	Australia	Oceania	['27']	['female']	0.999624342599549	SRR13130085	SRR13130085	['female']	['27']	23403	A	G	A>G	S	S	GAT	GGT	1841	1841	614	D	G	A23403G;D614G;S;S	FALSE	FALSE	Yes	FALSE	Non-Synonymous	SD2	TRUE	TRUE	FALSE	FALSE	FALSE	FALSE	FALSE	FALSE	FALSE	614	2	S:D614G
SRR13130085	28881	1	2624	60.0	34.7	0	0.0	0.0	0	0.0	0.0	0	0.0	0.0	0	NA	NA	NA	NA	2624	2624	1064	0.4054878048780488	1560	0.5945121951219512	2624	1	SRR13130085	4613.81674830571	242	357	AMPLICON	ILLUMINA	2020-08-02	Severe acute respiratory syndrome coronavirus 2	PAIRED	THE PETER DOHERTY INSTITUTE FOR INFECTION AND IMMUNITY	Australia	Oceania	['27']	['female']	1	SRR13130085	SRR13130085	['female']	['27']	28881	G	A	G>A	N	N	AGG	AAG	608	608	203	R	K	G28881A;R203K;N;N	FALSE	FALSE	Yes	FALSE	Non-Synonymous	NA	TRUE	TRUE	FALSE	FALSE	FALSE	FALSE	FALSE	FALSE	FALSE	203	2	N:R203K
SRR13130085	28882	1	2546	60.0	34.59	0	0.0	0.0	0	0.0	0.0	0	0.0	0.0	0	NA	NA	NA	NA	2546	2546	1016	0.399057344854674	1530	0.600942655145326	2546	1	SRR13130085	4613.81674830571	242	357	AMPLICON	ILLUMINA	2020-08-02	Severe acute respiratory syndrome coronavirus 2	PAIRED	THE PETER DOHERTY INSTITUTE FOR INFECTION AND IMMUNITY	Australia	Oceania	['27']	['female']	1	SRR13130085	SRR13130085	['female']	['27']	28882	G	A	G>A	N	N	AGG	AGA	609	609	203	R	R	G28882A;R203R;N;N	FALSE	FALSE	Yes	TRUE	Synonymous	NA	TRUE	TRUE	FALSE	FALSE	FALSE	FALSE	FALSE	FALSE	FALSE	203	2	N:R203R
SRR13130085	28883	2	0	0.0	0.0	2698	60.0	60.0	0	0.0	0.0	2	60.0	60.0	0	NA	NA	NA	NA	2700	2700	1114	0.4128984432913269	1584	0.5871015567086731	2698	0.999259259259259	SRR13130085	4613.81674830571	242	357	AMPLICON	ILLUMINA	2020-08-02	Severe acute respiratory syndrome coronavirus 2	PAIRED	THE PETER DOHERTY INSTITUTE FOR INFECTION AND IMMUNITY	Australia	Oceania	['27']	['female']	0.999259259259259	SRR13130085	SRR13130085	['female']	['27']	28883	G	C	G>C	N	N	GGA	CGA	610	610	204	G	R	G28883C;G204R;N;N	FALSE	FALSE	Yes	FALSE	Non-Synonymous	NA	TRUE	TRUE	FALSE	FALSE	FALSE	FALSE	FALSE	FALSE	FALSE	204	2	N:G204R
SRR13130087	1163	1	0	0.0	0.0	0	0.0	0.0	0	0.0	0.0	2080	60.0	60.0	0	NA	NA	NA	NA	2080	2080	862	0.41442307692307695	1218	0.5855769230769231	2080	1	SRR13130087	2409.90153701591	324	1203	AMPLICON	ILLUMINA	2020-08-14	Severe acute respiratory syndrome coronavirus 2	PAIRED	THE PETER DOHERTY INSTITUTE FOR INFECTION AND IMMUNITY	Australia	Oceania	['62']	['male']	1	SRR13130087	SRR13130087	['male']	['62']	1163	A	T	A>T	orf1a	NSP2	ATT	TTT	898	358	120	I	F	A1163T;I120F;orf1a;NSP2	FALSE	FALSE	Yes	FALSE	Non-Synonymous	NA	TRUE	TRUE	FALSE	FALSE	FALSE	FALSE	FALSE	FALSE	FALSE	300	2	NSP2:I120F
SRR13130087	3037	1	0	0.0	0.0	0	0.0	0.0	0	0.0	0.0	4842	60.0	60.0	0	NA	NA	NA	NA	4852	4852	2168	0.44774886410574144	2674	0.5522511358942586	4842	0.997938994229184	SRR13130087	2409.90153701591	324	1203	AMPLICON	ILLUMINA	2020-08-14	Severe acute respiratory syndrome coronavirus 2	PAIRED	THE PETER DOHERTY INSTITUTE FOR INFECTION AND IMMUNITY	Australia	Oceania	['62']	['male']	0.997938994229184	SRR13130087	SRR13130087	['male']	['62']	3037	C	T	C>T	orf1a	NSP3	TTC	TTT	2772	318	106	F	F	C3037T;F106F;orf1a;NSP3	FALSE	FALSE	Yes	TRUE	Synonymous	NA	TRUE	TRUE	FALSE	FALSE	FALSE	FALSE	TRUE	TRUE	TRUE	924	2	NSP3:F106F
SRR13130087	7540	2	2	60.0	21.0	1540	60.0	60.0	0	0.0	0.0	0	0.0	0.0	0	NA	NA	NA	NA	1542	1542	664	0.43116883116883115	876	0.5688311688311688	1540	0.998702983138781	SRR13130087	2409.90153701591	324	1203	AMPLICON	ILLUMINA	2020-08-14	Severe acute respiratory syndrome coronavirus 2	PAIRED	THE PETER DOHERTY INSTITUTE FOR INFECTION AND IMMUNITY	Australia	Oceania	['62']	['male']	0.998702983138781	SRR13130087	SRR13130087	['male']	['62']	7540	T	C	T>C	orf1a	NSP3	ACT	ACC	7275	4821	1607	T	T	T7540C;T1607T;orf1a;NSP3	FALSE	FALSE	Yes	TRUE	Synonymous	NA	TRUE	TRUE	FALSE	FALSE	FALSE	FALSE	TRUE	TRUE	TRUE	2425	2	NSP3:T1607T
SRR13130087	9013	2	2	60.0	36.0	2802	59.99	59.99	0	0.0	0.0	0	0.0	0.0	0	NA	NA	NA	NA	2804	2804	1734	0.6188436830835118	1068	0.3811563169164882	2802	0.999286733238231	SRR13130087	2409.90153701591	324	1203	AMPLICON	ILLUMINA	2020-08-14	Severe acute respiratory syndrome coronavirus 2	PAIRED	THE PETER DOHERTY INSTITUTE FOR INFECTION AND IMMUNITY	Australia	Oceania	['62']	['male']	0.999286733238231	SRR13130087	SRR13130087	['male']	['62']	9013	T	C	T>C	orf1a	NSP4	GCT	GCC	8748	459	153	A	A	T9013C;A153A;orf1a;NSP4	FALSE	FALSE	Yes	TRUE	Synonymous	NA	TRUE	TRUE	FALSE	FALSE	FALSE	FALSE	TRUE	TRUE	FALSE	2916	2	NSP4:A153A
SRR13130087	14408	1	0	0.0	0.0	0	0.0	0.0	0	0.0	0.0	1716	60.0	60.0	0	NA	NA	NA	NA	1716	1716	924	0.5384615384615384	792	0.46153846153846156	1716	1	SRR13130087	2409.90153701591	324	1203	AMPLICON	ILLUMINA	2020-08-14	Severe acute respiratory syndrome coronavirus 2	PAIRED	THE PETER DOHERTY INSTITUTE FOR INFECTION AND IMMUNITY	Australia	Oceania	['62']	['male']	1	SRR13130087	SRR13130087	['male']	['62']	14408	C	T	C>T	orf1b	NSP12	CCT	CTT	941	968	323	P	L	C14408T;P323L;orf1b;NSP12	FALSE	FALSE	Yes	FALSE	Non-Synonymous	NA	TRUE	FALSE	FALSE	FALSE	FALSE	FALSE	FALSE	FALSE	FALSE	314	2	NSP12:P323L
SRR13130087	16647	1	0	0.0	0.0	0	0.0	0.0	0	0.0	0.0	3546	60.0	60.0	0	NA	NA	NA	NA	3546	3546	1450	0.40891144952058656	2096	0.5910885504794134	3546	1	SRR13130087	2409.90153701591	324	1203	AMPLICON	ILLUMINA	2020-08-14	Severe acute respiratory syndrome coronavirus 2	PAIRED	THE PETER DOHERTY INSTITUTE FOR INFECTION AND IMMUNITY	Australia	Oceania	['62']	['male']	1	SRR13130087	SRR13130087	['male']	['62']	16647	G	T	G>T	orf1b	NSP13	ACG	ACT	3180	411	137	T	T	G16647T;T137T;orf1b;NSP13	FALSE	FALSE	Yes	TRUE	Synonymous	NA	TRUE	TRUE	FALSE	FALSE	FALSE	FALSE	TRUE	TRUE	TRUE	1060	2	NSP13:T137T
SRR13130087	18555	1	0	0.0	0.0	0	0.0	0.0	0	0.0	0.0	1244	60.0	60.0	0	NA	NA	NA	NA	1244	1244	496	0.3987138263665595	748	0.6012861736334405	1244	1	SRR13130087	2409.90153701591	324	1203	AMPLICON	ILLUMINA	2020-08-14	Severe acute respiratory syndrome coronavirus 2	PAIRED	THE PETER DOHERTY INSTITUTE FOR INFECTION AND IMMUNITY	Australia	Oceania	['62']	['male']	1	SRR13130087	SRR13130087	['male']	['62']	18555	C	T	C>T	orf1b	NSP14	GAC	GAT	5088	516	172	D	D	C18555T;D172D;orf1b;NSP14	FALSE	FALSE	Yes	TRUE	Synonymous	NA	TRUE	TRUE	FALSE	FALSE	FALSE	FALSE	FALSE	FALSE	TRUE	1696	2	NSP14:D172D
SRR13130087	22992	1	192	60.0	34.88	0	0.0	0.0	0	0.0	0.0	0	0.0	0.0	0	NA	NA	NA	NA	192	192	88	0.4583333333333333	104	0.5416666666666666	192	1	SRR13130087	2409.90153701591	324	1203	AMPLICON	ILLUMINA	2020-08-14	Severe acute respiratory syndrome coronavirus 2	PAIRED	THE PETER DOHERTY INSTITUTE FOR INFECTION AND IMMUNITY	Australia	Oceania	['62']	['male']	1	SRR13130087	SRR13130087	['male']	['62']	22992	G	A	G>A	S	S	AGC	AAC	1430	1430	477	S	N	G22992A;S477N;S;S	FALSE	FALSE	Yes	FALSE	Non-Synonymous	RBD	TRUE	TRUE	FALSE	FALSE	FALSE	FALSE	TRUE	TRUE	FALSE	477	2	S:S477N
SRR13130087	23401	2	3590	60.0	35.31	0	0.0	0.0	4	60.0	60.0	0	0.0	0.0	0	NA	NA	NA	NA	3594	3594	1478	0.4116991643454039	2112	0.5883008356545961	3590	0.998887033945465	SRR13130087	2409.90153701591	324	1203	AMPLICON	ILLUMINA	2020-08-14	Severe acute respiratory syndrome coronavirus 2	PAIRED	THE PETER DOHERTY INSTITUTE FOR INFECTION AND IMMUNITY	Australia	Oceania	['62']	['male']	0.998887033945465	SRR13130087	SRR13130087	['male']	['62']	23401	G	A	G>A	S	S	CAG	CAA	1839	1839	613	Q	Q	G23401A;Q613Q;S;S	FALSE	FALSE	Yes	TRUE	Synonymous	SD2	TRUE	TRUE	FALSE	FALSE	FALSE	FALSE	FALSE	FALSE	FALSE	613	2	S:Q613Q
SRR13130087	23403	2	2	60.0	36.0	0	0.0	0.0	3630	60.0	60.0	0	0.0	0.0	0	NA	NA	NA	NA	3634	3634	1460	0.4022038567493113	2170	0.5977961432506887	3630	0.998899284534948	SRR13130087	2409.90153701591	324	1203	AMPLICON	ILLUMINA	2020-08-14	Severe acute respiratory syndrome coronavirus 2	PAIRED	THE PETER DOHERTY INSTITUTE FOR INFECTION AND IMMUNITY	Australia	Oceania	['62']	['male']	0.998899284534948	SRR13130087	SRR13130087	['male']	['62']	23403	A	G	A>G	S	S	GAT	GGT	1841	1841	614	D	G	A23403G;D614G;S;S	FALSE	FALSE	Yes	FALSE	Non-Synonymous	SD2	TRUE	TRUE	FALSE	FALSE	FALSE	FALSE	FALSE	FALSE	FALSE	614	2	S:D614G
SRR13130087	28881	1	886	59.94	34.96	0	0.0	0.0	0	0.0	0.0	0	0.0	0.0	0	NA	NA	NA	NA	888	888	404	0.45598194130925507	482	0.5440180586907449	886	0.997747747747748	SRR13130087	2409.90153701591	324	1203	AMPLICON	ILLUMINA	2020-08-14	Severe acute respiratory syndrome coronavirus 2	PAIRED	THE PETER DOHERTY INSTITUTE FOR INFECTION AND IMMUNITY	Australia	Oceania	['62']	['male']	0.997747747747748	SRR13130087	SRR13130087	['male']	['62']	28881	G	A	G>A	N	N	AGG	AAG	608	608	203	R	K	G28881A;R203K;N;N	FALSE	FALSE	Yes	FALSE	Non-Synonymous	NA	TRUE	TRUE	FALSE	FALSE	FALSE	FALSE	FALSE	FALSE	FALSE	203	2	N:R203K
SRR13130087	28882	1	866	59.98	34.92	0	0.0	0.0	0	0.0	0.0	0	0.0	0.0	0	NA	NA	NA	NA	866	866	378	0.43648960739030024	488	0.5635103926096998	866	1	SRR13130087	2409.90153701591	324	1203	AMPLICON	ILLUMINA	2020-08-14	Severe acute respiratory syndrome coronavirus 2	PAIRED	THE PETER DOHERTY INSTITUTE FOR INFECTION AND IMMUNITY	Australia	Oceania	['62']	['male']	1	SRR13130087	SRR13130087	['male']	['62']	28882	G	A	G>A	N	N	AGG	AGA	609	609	203	R	R	G28882A;R203R;N;N	FALSE	FALSE	Yes	TRUE	Synonymous	NA	TRUE	TRUE	FALSE	FALSE	FALSE	FALSE	FALSE	FALSE	FALSE	203	2	N:R203R
SRR13130087	28883	1	0	0.0	0.0	916	59.94	59.94	0	0.0	0.0	0	0.0	0.0	0	NA	NA	NA	NA	916	916	432	0.47161572052401746	484	0.5283842794759825	916	1	SRR13130087	2409.90153701591	324	1203	AMPLICON	ILLUMINA	2020-08-14	Severe acute respiratory syndrome coronavirus 2	PAIRED	THE PETER DOHERTY INSTITUTE FOR INFECTION AND IMMUNITY	Australia	Oceania	['62']	['male']	1	SRR13130087	SRR13130087	['male']	['62']	28883	G	C	G>C	N	N	GGA	CGA	610	610	204	G	R	G28883C;G204R;N;N	FALSE	FALSE	Yes	FALSE	Non-Synonymous	NA	TRUE	TRUE	FALSE	FALSE	FALSE	FALSE	FALSE	FALSE	FALSE	204	2	N:G204R
SRR13130092	1163	2	4	60.0	29.5	0	0.0	0.0	0	0.0	0.0	1638	60.0	60.0	0	NA	NA	NA	NA	1642	1642	558	0.34065934065934067	1080	0.6593406593406593	1638	0.997563946406821	SRR13130092	3201.84295054484	267	768	AMPLICON	ILLUMINA	2020-08-05	Severe acute respiratory syndrome coronavirus 2	PAIRED	THE PETER DOHERTY INSTITUTE FOR INFECTION AND IMMUNITY	Australia	Oceania	['35']	['female']	0.997563946406821	SRR13130092	SRR13130092	['female']	['35']	1163	A	T	A>T	orf1a	NSP2	ATT	TTT	898	358	120	I	F	A1163T;I120F;orf1a;NSP2	FALSE	FALSE	Yes	FALSE	Non-Synonymous	NA	TRUE	TRUE	FALSE	FALSE	FALSE	FALSE	FALSE	FALSE	FALSE	300	2	NSP2:I120F
SRR13130092	3037	2	0	0.0	0.0	2	60.0	60.0	0	0.0	0.0	3608	60.0	60.0	0	NA	NA	NA	NA	3616	3616	1436	0.39800443458980045	2172	0.6019955654101996	3608	0.997787610619469	SRR13130092	3201.84295054484	267	768	AMPLICON	ILLUMINA	2020-08-05	Severe acute respiratory syndrome coronavirus 2	PAIRED	THE PETER DOHERTY INSTITUTE FOR INFECTION AND IMMUNITY	Australia	Oceania	['35']	['female']	0.997787610619469	SRR13130092	SRR13130092	['female']	['35']	3037	C	T	C>T	orf1a	NSP3	TTC	TTT	2772	318	106	F	F	C3037T;F106F;orf1a;NSP3	FALSE	FALSE	Yes	TRUE	Synonymous	NA	TRUE	TRUE	FALSE	FALSE	FALSE	FALSE	TRUE	TRUE	TRUE	924	2	NSP3:F106F
SRR13130092	7540	1	0	0.0	0.0	2110	60.0	60.0	0	0.0	0.0	0	0.0	0.0	0	NA	NA	NA	NA	2110	2110	640	0.3033175355450237	1470	0.6966824644549763	2110	1	SRR13130092	3201.84295054484	267	768	AMPLICON	ILLUMINA	2020-08-05	Severe acute respiratory syndrome coronavirus 2	PAIRED	THE PETER DOHERTY INSTITUTE FOR INFECTION AND IMMUNITY	Australia	Oceania	['35']	['female']	1	SRR13130092	SRR13130092	['female']	['35']	7540	T	C	T>C	orf1a	NSP3	ACT	ACC	7275	4821	1607	T	T	T7540C;T1607T;orf1a;NSP3	FALSE	FALSE	Yes	TRUE	Synonymous	NA	TRUE	TRUE	FALSE	FALSE	FALSE	FALSE	TRUE	TRUE	TRUE	2425	2	NSP3:T1607T
SRR13130092	14408	2	0	0.0	0.0	2	60.0	60.0	0	0.0	0.0	3496	60.0	60.0	0	NA	NA	NA	NA	3512	3512	1528	0.43707093821510296	1968	0.562929061784897	3496	0.995444191343964	SRR13130092	3201.84295054484	267	768	AMPLICON	ILLUMINA	2020-08-05	Severe acute respiratory syndrome coronavirus 2	PAIRED	THE PETER DOHERTY INSTITUTE FOR INFECTION AND IMMUNITY	Australia	Oceania	['35']	['female']	0.995444191343964	SRR13130092	SRR13130092	['female']	['35']	14408	C	T	C>T	orf1b	NSP12	CCT	CTT	941	968	323	P	L	C14408T;P323L;orf1b;NSP12	FALSE	FALSE	Yes	FALSE	Non-Synonymous	NA	TRUE	FALSE	FALSE	FALSE	FALSE	FALSE	FALSE	FALSE	FALSE	314	2	NSP12:P323L
SRR13130092	15594	2	4	60.0	28.5	0	0.0	0.0	0	0.0	0.0	4118	60.0	60.0	0	NA	NA	NA	NA	4122	4122	3398	0.8251578436134046	720	0.17484215638659542	4118	0.999029597282872	SRR13130092	3201.84295054484	267	768	AMPLICON	ILLUMINA	2020-08-05	Severe acute respiratory syndrome coronavirus 2	PAIRED	THE PETER DOHERTY INSTITUTE FOR INFECTION AND IMMUNITY	Australia	Oceania	['35']	['female']	0.999029597282872	SRR13130092	SRR13130092	['female']	['35']	15594	G	T	G>T	orf1b	NSP12	AAG	AAT	2127	2154	718	K	N	G15594T;K718N;orf1b;NSP12	FALSE	FALSE	Yes	FALSE	Non-Synonymous	NA	TRUE	TRUE	FALSE	FALSE	FALSE	FALSE	FALSE	FALSE	FALSE	709	2	NSP12:K718N
SRR13130092	16647	2	0	0.0	0.0	2	60.0	60.0	0	0.0	0.0	6209	59.99	59.99	0	NA	NA	NA	NA	6211	6211	2430	0.39136736994685134	3779	0.6086326300531486	6209	0.999677990661729	SRR13130092	3201.84295054484	267	768	AMPLICON	ILLUMINA	2020-08-05	Severe acute respiratory syndrome coronavirus 2	PAIRED	THE PETER DOHERTY INSTITUTE FOR INFECTION AND IMMUNITY	Australia	Oceania	['35']	['female']	0.999677990661729	SRR13130092	SRR13130092	['female']	['35']	16647	G	T	G>T	orf1b	NSP13	ACG	ACT	3180	411	137	T	T	G16647T;T137T;orf1b;NSP13	FALSE	FALSE	Yes	TRUE	Synonymous	NA	TRUE	TRUE	FALSE	FALSE	FALSE	FALSE	TRUE	TRUE	TRUE	1060	2	NSP13:T137T
SRR13130092	18555	1	0	0.0	0.0	0	0.0	0.0	0	0.0	0.0	1886	60.0	60.0	0	NA	NA	NA	NA	1886	1886	422	0.22375397667020147	1464	0.7762460233297985	1886	1	SRR13130092	3201.84295054484	267	768	AMPLICON	ILLUMINA	2020-08-05	Severe acute respiratory syndrome coronavirus 2	PAIRED	THE PETER DOHERTY INSTITUTE FOR INFECTION AND IMMUNITY	Australia	Oceania	['35']	['female']	1	SRR13130092	SRR13130092	['female']	['35']	18555	C	T	C>T	orf1b	NSP14	GAC	GAT	5088	516	172	D	D	C18555T;D172D;orf1b;NSP14	FALSE	FALSE	Yes	TRUE	Synonymous	NA	TRUE	TRUE	FALSE	FALSE	FALSE	FALSE	FALSE	FALSE	TRUE	1696	2	NSP14:D172D
SRR13130092	21551	1	0	0.0	0.0	0	0.0	0.0	1584	60.0	60.0	0	0.0	0.0	0	NA	NA	NA	NA	1584	1584	936	0.5909090909090909	648	0.4090909090909091	1584	1	SRR13130092	3201.84295054484	267	768	AMPLICON	ILLUMINA	2020-08-05	Severe acute respiratory syndrome coronavirus 2	PAIRED	THE PETER DOHERTY INSTITUTE FOR INFECTION AND IMMUNITY	Australia	Oceania	['35']	['female']	1	SRR13130092	SRR13130092	['female']	['35']	21551	A	G	A>G	orf1b	NSP16	AAC	AGC	8084	893	298	N	S	A21551G;N298S;orf1b;NSP16	FALSE	FALSE	Yes	FALSE	Non-Synonymous	NA	TRUE	TRUE	FALSE	FALSE	FALSE	FALSE	TRUE	TRUE	FALSE	2695	2	NSP16:N298S
SRR13130092	22992	2	518	60.0	35.36	0	0.0	0.0	0	0.0	0.0	2	60.0	60.0	0	NA	NA	NA	NA	520	520	348	0.6718146718146718	170	0.3281853281853282	518	0.996153846153846	SRR13130092	3201.84295054484	267	768	AMPLICON	ILLUMINA	2020-08-05	Severe acute respiratory syndrome coronavirus 2	PAIRED	THE PETER DOHERTY INSTITUTE FOR INFECTION AND IMMUNITY	Australia	Oceania	['35']	['female']	0.996153846153846	SRR13130092	SRR13130092	['female']	['35']	22992	G	A	G>A	S	S	AGC	AAC	1430	1430	477	S	N	G22992A;S477N;S;S	FALSE	FALSE	Yes	FALSE	Non-Synonymous	RBD	TRUE	TRUE	FALSE	FALSE	FALSE	FALSE	TRUE	TRUE	FALSE	477	2	S:S477N
SRR13130092	23401	4	4562	60.0	35.45	2	60.0	60.0	4	60.0	60.0	4	60.0	60.0	0	NA	NA	NA	NA	4572	4572	1108	0.24287593160894344	3454	0.7571240683910565	4562	0.997812773403325	SRR13130092	3201.84295054484	267	768	AMPLICON	ILLUMINA	2020-08-05	Severe acute respiratory syndrome coronavirus 2	PAIRED	THE PETER DOHERTY INSTITUTE FOR INFECTION AND IMMUNITY	Australia	Oceania	['35']	['female']	0.997812773403325	SRR13130092	SRR13130092	['female']	['35']	23401	G	A	G>A	S	S	CAG	CAA	1839	1839	613	Q	Q	G23401A;Q613Q;S;S	FALSE	FALSE	Yes	TRUE	Synonymous	SD2	TRUE	TRUE	FALSE	FALSE	FALSE	FALSE	FALSE	FALSE	FALSE	613	2	S:Q613Q
SRR13130092	23403	3	0	0.0	0.0	2	60.0	60.0	4476	60.0	60.0	2	60.0	60.0	0	NA	NA	NA	NA	4486	4486	1028	0.22966934763181412	3448	0.7703306523681859	4476	0.997770842621489	SRR13130092	3201.84295054484	267	768	AMPLICON	ILLUMINA	2020-08-05	Severe acute respiratory syndrome coronavirus 2	PAIRED	THE PETER DOHERTY INSTITUTE FOR INFECTION AND IMMUNITY	Australia	Oceania	['35']	['female']	0.997770842621489	SRR13130092	SRR13130092	['female']	['35']	23403	A	G	A>G	S	S	GAT	GGT	1841	1841	614	D	G	A23403G;D614G;S;S	FALSE	FALSE	Yes	FALSE	Non-Synonymous	SD2	TRUE	TRUE	FALSE	FALSE	FALSE	FALSE	FALSE	FALSE	FALSE	614	2	S:D614G
SRR13130092	28881	1	1488	59.99	34.89	0	0.0	0.0	0	0.0	0.0	0	0.0	0.0	0	NA	NA	NA	NA	1492	1492	568	0.3817204301075269	920	0.6182795698924731	1488	0.997319034852547	SRR13130092	3201.84295054484	267	768	AMPLICON	ILLUMINA	2020-08-05	Severe acute respiratory syndrome coronavirus 2	PAIRED	THE PETER DOHERTY INSTITUTE FOR INFECTION AND IMMUNITY	Australia	Oceania	['35']	['female']	0.997319034852547	SRR13130092	SRR13130092	['female']	['35']	28881	G	A	G>A	N	N	AGG	AAG	608	608	203	R	K	G28881A;R203K;N;N	FALSE	FALSE	Yes	FALSE	Non-Synonymous	NA	TRUE	TRUE	FALSE	FALSE	FALSE	FALSE	FALSE	FALSE	FALSE	203	2	N:R203K
SRR13130092	28882	1	1480	59.99	35.02	0	0.0	0.0	0	0.0	0.0	0	0.0	0.0	0	NA	NA	NA	NA	1480	1480	548	0.37027027027027026	932	0.6297297297297297	1480	1	SRR13130092	3201.84295054484	267	768	AMPLICON	ILLUMINA	2020-08-05	Severe acute respiratory syndrome coronavirus 2	PAIRED	THE PETER DOHERTY INSTITUTE FOR INFECTION AND IMMUNITY	Australia	Oceania	['35']	['female']	1	SRR13130092	SRR13130092	['female']	['35']	28882	G	A	G>A	N	N	AGG	AGA	609	609	203	R	R	G28882A;R203R;N;N	FALSE	FALSE	Yes	TRUE	Synonymous	NA	TRUE	TRUE	FALSE	FALSE	FALSE	FALSE	FALSE	FALSE	FALSE	203	2	N:R203R
SRR13130092	28883	1	0	0.0	0.0	1540	59.99	59.99	0	0.0	0.0	0	0.0	0.0	0	NA	NA	NA	NA	1540	1540	576	0.37402597402597404	964	0.625974025974026	1540	1	SRR13130092	3201.84295054484	267	768	AMPLICON	ILLUMINA	2020-08-05	Severe acute respiratory syndrome coronavirus 2	PAIRED	THE PETER DOHERTY INSTITUTE FOR INFECTION AND IMMUNITY	Australia	Oceania	['35']	['female']	1	SRR13130092	SRR13130092	['female']	['35']	28883	G	C	G>C	N	N	GGA	CGA	610	610	204	G	R	G28883C;G204R;N;N	FALSE	FALSE	Yes	FALSE	Non-Synonymous	NA	TRUE	TRUE	FALSE	FALSE	FALSE	FALSE	FALSE	FALSE	FALSE	204	2	N:G204R
SRR13130093	1163	1	0	0.0	0.0	0	0.0	0.0	0	0.0	0.0	2242	60.0	60.0	0	NA	NA	NA	NA	2242	2242	932	0.41570026761819806	1310	0.584299732381802	2242	1	SRR13130093	2861.05684373008	240	804	AMPLICON	ILLUMINA	2020-08-04	Severe acute respiratory syndrome coronavirus 2	PAIRED	THE PETER DOHERTY INSTITUTE FOR INFECTION AND IMMUNITY	Australia	Oceania	['23']	['female']	1	SRR13130093	SRR13130093	['female']	['23']	1163	A	T	A>T	orf1a	NSP2	ATT	TTT	898	358	120	I	F	A1163T;I120F;orf1a;NSP2	FALSE	FALSE	Yes	FALSE	Non-Synonymous	NA	TRUE	TRUE	FALSE	FALSE	FALSE	FALSE	FALSE	FALSE	FALSE	300	2	NSP2:I120F
SRR13130093	3037	1	0	0.0	0.0	0	0.0	0.0	0	0.0	0.0	3950	60.0	60.0	0	NA	NA	NA	NA	3956	3956	1334	0.33772151898734176	2616	0.6622784810126582	3950	0.998483316481294	SRR13130093	2861.05684373008	240	804	AMPLICON	ILLUMINA	2020-08-04	Severe acute respiratory syndrome coronavirus 2	PAIRED	THE PETER DOHERTY INSTITUTE FOR INFECTION AND IMMUNITY	Australia	Oceania	['23']	['female']	0.998483316481294	SRR13130093	SRR13130093	['female']	['23']	3037	C	T	C>T	orf1a	NSP3	TTC	TTT	2772	318	106	F	F	C3037T;F106F;orf1a;NSP3	FALSE	FALSE	Yes	TRUE	Synonymous	NA	TRUE	TRUE	FALSE	FALSE	FALSE	FALSE	TRUE	TRUE	TRUE	924	2	NSP3:F106F
SRR13130093	3564	2	0	0.0	0.0	0	0.0	0.0	1780	60.0	60.0	104	60.0	60.0	0	NA	NA	NA	NA	1884	1884	86	0.8269230769230769	18	0.17307692307692307	104	0.0552016985138004	SRR13130093	2861.05684373008	240	804	AMPLICON	ILLUMINA	2020-08-04	Severe acute respiratory syndrome coronavirus 2	PAIRED	THE PETER DOHERTY INSTITUTE FOR INFECTION AND IMMUNITY	Australia	Oceania	['23']	['female']	0.0552016985138004	SRR13130093	SRR13130093	['female']	['23']	3564	G	T	G>T	orf1a	NSP3	GGT	GTT	3299	845	282	G	V	G3564T;G282V;orf1a;NSP3	FALSE	FALSE	No	FALSE	Non-Synonymous	NA	TRUE	TRUE	FALSE	FALSE	FALSE	FALSE	TRUE	TRUE	FALSE	1100	2	NSP3:G282V
SRR13130093	7540	1	0	0.0	0.0	1870	60.0	60.0	0	0.0	0.0	0	0.0	0.0	0	NA	NA	NA	NA	1870	1870	656	0.3508021390374332	1214	0.6491978609625668	1870	1	SRR13130093	2861.05684373008	240	804	AMPLICON	ILLUMINA	2020-08-04	Severe acute respiratory syndrome coronavirus 2	PAIRED	THE PETER DOHERTY INSTITUTE FOR INFECTION AND IMMUNITY	Australia	Oceania	['23']	['female']	1	SRR13130093	SRR13130093	['female']	['23']	7540	T	C	T>C	orf1a	NSP3	ACT	ACC	7275	4821	1607	T	T	T7540C;T1607T;orf1a;NSP3	FALSE	FALSE	Yes	TRUE	Synonymous	NA	TRUE	TRUE	FALSE	FALSE	FALSE	FALSE	TRUE	TRUE	TRUE	2425	2	NSP3:T1607T
SRR13130093	11083	2	0	0.0	0.0	0	0.0	0.0	992	60.0	60.0	350	59.98	59.98	0	NA	NA	NA	NA	1376	1376	272	0.7771428571428571	78	0.22285714285714286	350	0.254360465116279	SRR13130093	2861.05684373008	240	804	AMPLICON	ILLUMINA	2020-08-04	Severe acute respiratory syndrome coronavirus 2	PAIRED	THE PETER DOHERTY INSTITUTE FOR INFECTION AND IMMUNITY	Australia	Oceania	['23']	['female']	0.254360465116279	SRR13130093	SRR13130093	['female']	['23']	11083	G	T	G>T	orf1a	NSP6	TTG	TTT	10818	111	37	L	F	G11083T;L37F;orf1a;NSP6	FALSE	FALSE	No	FALSE	Non-Synonymous	NA	TRUE	TRUE	FALSE	FALSE	FALSE	FALSE	FALSE	FALSE	FALSE	3606	2	NSP6:L37F
SRR13130093	14408	2	0	0.0	0.0	2	60.0	60.0	0	0.0	0.0	2844	60.0	60.0	0	NA	NA	NA	NA	2854	2854	1334	0.46905766526019693	1510	0.5309423347398031	2844	0.996496145760336	SRR13130093	2861.05684373008	240	804	AMPLICON	ILLUMINA	2020-08-04	Severe acute respiratory syndrome coronavirus 2	PAIRED	THE PETER DOHERTY INSTITUTE FOR INFECTION AND IMMUNITY	Australia	Oceania	['23']	['female']	0.996496145760336	SRR13130093	SRR13130093	['female']	['23']	14408	C	T	C>T	orf1b	NSP12	CCT	CTT	941	968	323	P	L	C14408T;P323L;orf1b;NSP12	FALSE	FALSE	Yes	FALSE	Non-Synonymous	NA	TRUE	FALSE	FALSE	FALSE	FALSE	FALSE	FALSE	FALSE	FALSE	314	2	NSP12:P323L
SRR13130093	15594	4	2	60.0	36.0	2	60.0	60.0	2	60.0	60.0	4116	60.0	60.0	0	NA	NA	NA	NA	4122	4122	3428	0.8328474246841594	688	0.16715257531584063	4116	0.998544395924309	SRR13130093	2861.05684373008	240	804	AMPLICON	ILLUMINA	2020-08-04	Severe acute respiratory syndrome coronavirus 2	PAIRED	THE PETER DOHERTY INSTITUTE FOR INFECTION AND IMMUNITY	Australia	Oceania	['23']	['female']	0.998544395924309	SRR13130093	SRR13130093	['female']	['23']	15594	G	T	G>T	orf1b	NSP12	AAG	AAT	2127	2154	718	K	N	G15594T;K718N;orf1b;NSP12	FALSE	FALSE	Yes	FALSE	Non-Synonymous	NA	TRUE	TRUE	FALSE	FALSE	FALSE	FALSE	FALSE	FALSE	FALSE	709	2	NSP12:K718N
SRR13130093	16647	1	0	0.0	0.0	0	0.0	0.0	0	0.0	0.0	6274	60.0	60.0	0	NA	NA	NA	NA	6274	6274	2362	0.3764743385400064	3912	0.6235256614599937	6274	1	SRR13130093	2861.05684373008	240	804	AMPLICON	ILLUMINA	2020-08-04	Severe acute respiratory syndrome coronavirus 2	PAIRED	THE PETER DOHERTY INSTITUTE FOR INFECTION AND IMMUNITY	Australia	Oceania	['23']	['female']	1	SRR13130093	SRR13130093	['female']	['23']	16647	G	T	G>T	orf1b	NSP13	ACG	ACT	3180	411	137	T	T	G16647T;T137T;orf1b;NSP13	FALSE	FALSE	Yes	TRUE	Synonymous	NA	TRUE	TRUE	FALSE	FALSE	FALSE	FALSE	TRUE	TRUE	TRUE	1060	2	NSP13:T137T
SRR13130093	18555	1	0	0.0	0.0	0	0.0	0.0	0	0.0	0.0	1488	60.0	60.0	0	NA	NA	NA	NA	1490	1490	372	0.25	1116	0.75	1488	0.998657718120805	SRR13130093	2861.05684373008	240	804	AMPLICON	ILLUMINA	2020-08-04	Severe acute respiratory syndrome coronavirus 2	PAIRED	THE PETER DOHERTY INSTITUTE FOR INFECTION AND IMMUNITY	Australia	Oceania	['23']	['female']	0.998657718120805	SRR13130093	SRR13130093	['female']	['23']	18555	C	T	C>T	orf1b	NSP14	GAC	GAT	5088	516	172	D	D	C18555T;D172D;orf1b;NSP14	FALSE	FALSE	Yes	TRUE	Synonymous	NA	TRUE	TRUE	FALSE	FALSE	FALSE	FALSE	FALSE	FALSE	TRUE	1696	2	NSP14:D172D
SRR13130093	19152	1	0	0.0	0.0	0	0.0	0.0	0	0.0	0.0	2854	60.0	60.0	0	NA	NA	NA	NA	2854	2854	792	0.2775052557813595	2062	0.7224947442186405	2854	1	SRR13130093	2861.05684373008	240	804	AMPLICON	ILLUMINA	2020-08-04	Severe acute respiratory syndrome coronavirus 2	PAIRED	THE PETER DOHERTY INSTITUTE FOR INFECTION AND IMMUNITY	Australia	Oceania	['23']	['female']	1	SRR13130093	SRR13130093	['female']	['23']	19152	C	T	C>T	orf1b	NSP14	GCC	GCT	5685	1113	371	A	A	C19152T;A371A;orf1b;NSP14	FALSE	FALSE	Yes	TRUE	Synonymous	NA	TRUE	TRUE	FALSE	FALSE	FALSE	FALSE	TRUE	TRUE	FALSE	1895	2	NSP14:A371A
SRR13130093	20489	1	0	0.0	0.0	0	0.0	0.0	0	0.0	0.0	906	60.0	60.0	0	NA	NA	NA	NA	906	906	126	0.1390728476821192	780	0.8609271523178808	906	1	SRR13130093	2861.05684373008	240	804	AMPLICON	ILLUMINA	2020-08-04	Severe acute respiratory syndrome coronavirus 2	PAIRED	THE PETER DOHERTY INSTITUTE FOR INFECTION AND IMMUNITY	Australia	Oceania	['23']	['female']	1	SRR13130093	SRR13130093	['female']	['23']	20489	G	T	G>T	orf1b	NSP15	TGT	TTT	7022	869	290	C	F	G20489T;C290F;orf1b;NSP15	FALSE	FALSE	Yes	FALSE	Non-Synonymous	NA	TRUE	FALSE	FALSE	FALSE	FALSE	FALSE	FALSE	FALSE	FALSE	2341	2	NSP15:C290F
SRR13130093	22992	1	314	60.0	35.45	0	0.0	0.0	0	0.0	0.0	0	0.0	0.0	0	NA	NA	NA	NA	314	314	200	0.6369426751592356	114	0.3630573248407643	314	1	SRR13130093	2861.05684373008	240	804	AMPLICON	ILLUMINA	2020-08-04	Severe acute respiratory syndrome coronavirus 2	PAIRED	THE PETER DOHERTY INSTITUTE FOR INFECTION AND IMMUNITY	Australia	Oceania	['23']	['female']	1	SRR13130093	SRR13130093	['female']	['23']	22992	G	A	G>A	S	S	AGC	AAC	1430	1430	477	S	N	G22992A;S477N;S;S	FALSE	FALSE	Yes	FALSE	Non-Synonymous	RBD	TRUE	TRUE	FALSE	FALSE	FALSE	FALSE	TRUE	TRUE	FALSE	477	2	S:S477N
SRR13130093	23401	2	4140	60.0	35.44	0	0.0	0.0	8	60.0	60.0	0	0.0	0.0	0	NA	NA	NA	NA	4148	4148	1122	0.2710144927536232	3018	0.7289855072463768	4140	0.998071359691418	SRR13130093	2861.05684373008	240	804	AMPLICON	ILLUMINA	2020-08-04	Severe acute respiratory syndrome coronavirus 2	PAIRED	THE PETER DOHERTY INSTITUTE FOR INFECTION AND IMMUNITY	Australia	Oceania	['23']	['female']	0.998071359691418	SRR13130093	SRR13130093	['female']	['23']	23401	G	A	G>A	S	S	CAG	CAA	1839	1839	613	Q	Q	G23401A;Q613Q;S;S	FALSE	FALSE	Yes	TRUE	Synonymous	SD2	TRUE	TRUE	FALSE	FALSE	FALSE	FALSE	FALSE	FALSE	FALSE	613	2	S:Q613Q
SRR13130093	23403	2	2	60.0	36.0	0	0.0	0.0	4100	60.0	60.0	0	0.0	0.0	0	NA	NA	NA	NA	4106	4106	1090	0.2658536585365854	3010	0.7341463414634146	4100	0.998538723818802	SRR13130093	2861.05684373008	240	804	AMPLICON	ILLUMINA	2020-08-04	Severe acute respiratory syndrome coronavirus 2	PAIRED	THE PETER DOHERTY INSTITUTE FOR INFECTION AND IMMUNITY	Australia	Oceania	['23']	['female']	0.998538723818802	SRR13130093	SRR13130093	['female']	['23']	23403	A	G	A>G	S	S	GAT	GGT	1841	1841	614	D	G	A23403G;D614G;S;S	FALSE	FALSE	Yes	FALSE	Non-Synonymous	SD2	TRUE	TRUE	FALSE	FALSE	FALSE	FALSE	FALSE	FALSE	FALSE	614	2	S:D614G
SRR13130093	24933	3	0	0.0	0.0	8	60.0	60.0	3736	60.0	60.0	224	60.0	60.0	0	NA	NA	NA	NA	3968	3968	60	0.26785714285714285	164	0.7321428571428571	224	0.0564516129032258	SRR13130093	2861.05684373008	240	804	AMPLICON	ILLUMINA	2020-08-04	Severe acute respiratory syndrome coronavirus 2	PAIRED	THE PETER DOHERTY INSTITUTE FOR INFECTION AND IMMUNITY	Australia	Oceania	['23']	['female']	0.0564516129032258	SRR13130093	SRR13130093	['female']	['23']	24933	G	T	G>T	S	S	GGT	GTT	3371	3371	1124	G	V	G24933T;G1124V;S;S	FALSE	FALSE	No	FALSE	Non-Synonymous	SD3	TRUE	TRUE	FALSE	FALSE	FALSE	FALSE	TRUE	TRUE	FALSE	1124	2	S:G1124V
SRR13130093	28881	1	1712	60.0	35.33	0	0.0	0.0	0	0.0	0.0	0	0.0	0.0	0	NA	NA	NA	NA	1712	1712	712	0.4158878504672897	1000	0.5841121495327103	1712	1	SRR13130093	2861.05684373008	240	804	AMPLICON	ILLUMINA	2020-08-04	Severe acute respiratory syndrome coronavirus 2	PAIRED	THE PETER DOHERTY INSTITUTE FOR INFECTION AND IMMUNITY	Australia	Oceania	['23']	['female']	1	SRR13130093	SRR13130093	['female']	['23']	28881	G	A	G>A	N	N	AGG	AAG	608	608	203	R	K	G28881A;R203K;N;N	FALSE	FALSE	Yes	FALSE	Non-Synonymous	NA	TRUE	TRUE	FALSE	FALSE	FALSE	FALSE	FALSE	FALSE	FALSE	203	2	N:R203K
SRR13130093	28882	1	1724	60.0	35.08	0	0.0	0.0	0	0.0	0.0	0	0.0	0.0	0	NA	NA	NA	NA	1724	1724	720	0.4176334106728538	1004	0.5823665893271461	1724	1	SRR13130093	2861.05684373008	240	804	AMPLICON	ILLUMINA	2020-08-04	Severe acute respiratory syndrome coronavirus 2	PAIRED	THE PETER DOHERTY INSTITUTE FOR INFECTION AND IMMUNITY	Australia	Oceania	['23']	['female']	1	SRR13130093	SRR13130093	['female']	['23']	28882	G	A	G>A	N	N	AGG	AGA	609	609	203	R	R	G28882A;R203R;N;N	FALSE	FALSE	Yes	TRUE	Synonymous	NA	TRUE	TRUE	FALSE	FALSE	FALSE	FALSE	FALSE	FALSE	FALSE	203	2	N:R203R
SRR13130093	28883	1	0	0.0	0.0	1732	60.0	60.0	0	0.0	0.0	0	0.0	0.0	0	NA	NA	NA	NA	1732	1732	724	0.418013856812933	1008	0.581986143187067	1732	1	SRR13130093	2861.05684373008	240	804	AMPLICON	ILLUMINA	2020-08-04	Severe acute respiratory syndrome coronavirus 2	PAIRED	THE PETER DOHERTY INSTITUTE FOR INFECTION AND IMMUNITY	Australia	Oceania	['23']	['female']	1	SRR13130093	SRR13130093	['female']	['23']	28883	G	C	G>C	N	N	GGA	CGA	610	610	204	G	R	G28883C;G204R;N;N	FALSE	FALSE	Yes	FALSE	Non-Synonymous	NA	TRUE	TRUE	FALSE	FALSE	FALSE	FALSE	FALSE	FALSE	FALSE	204	2	N:G204R
SRR13130094	1163	1	0	0.0	0.0	0	0.0	0.0	0	0.0	0.0	1030	60.0	60.0	0	NA	NA	NA	NA	1030	1030	338	0.32815533980582523	692	0.6718446601941748	1030	1	SRR13130094	1979.19506139703	375	1127	AMPLICON	ILLUMINA	2020-10-10	Severe acute respiratory syndrome coronavirus 2	PAIRED	THE PETER DOHERTY INSTITUTE FOR INFECTION AND IMMUNITY	Australia	Oceania	['missing']	['missing']	1	SRR13130094	SRR13130094	['missing']	['missing']	1163	A	T	A>T	orf1a	NSP2	ATT	TTT	898	358	120	I	F	A1163T;I120F;orf1a;NSP2	FALSE	FALSE	Yes	FALSE	Non-Synonymous	NA	TRUE	TRUE	FALSE	FALSE	FALSE	FALSE	FALSE	FALSE	FALSE	300	2	NSP2:I120F
SRR13130094	3037	1	0	0.0	0.0	0	0.0	0.0	0	0.0	0.0	3530	60.0	60.0	0	NA	NA	NA	NA	3532	3532	1142	0.3235127478753541	2388	0.6764872521246459	3530	0.999433748584372	SRR13130094	1979.19506139703	375	1127	AMPLICON	ILLUMINA	2020-10-10	Severe acute respiratory syndrome coronavirus 2	PAIRED	THE PETER DOHERTY INSTITUTE FOR INFECTION AND IMMUNITY	Australia	Oceania	['missing']	['missing']	0.999433748584372	SRR13130094	SRR13130094	['missing']	['missing']	3037	C	T	C>T	orf1a	NSP3	TTC	TTT	2772	318	106	F	F	C3037T;F106F;orf1a;NSP3	FALSE	FALSE	Yes	TRUE	Synonymous	NA	TRUE	TRUE	FALSE	FALSE	FALSE	FALSE	TRUE	TRUE	TRUE	924	2	NSP3:F106F
SRR13130094	7540	1	0	0.0	0.0	1022	60.0	60.0	0	0.0	0.0	0	0.0	0.0	0	NA	NA	NA	NA	1022	1022	338	0.33072407045009783	684	0.6692759295499021	1022	1	SRR13130094	1979.19506139703	375	1127	AMPLICON	ILLUMINA	2020-10-10	Severe acute respiratory syndrome coronavirus 2	PAIRED	THE PETER DOHERTY INSTITUTE FOR INFECTION AND IMMUNITY	Australia	Oceania	['missing']	['missing']	1	SRR13130094	SRR13130094	['missing']	['missing']	7540	T	C	T>C	orf1a	NSP3	ACT	ACC	7275	4821	1607	T	T	T7540C;T1607T;orf1a;NSP3	FALSE	FALSE	Yes	TRUE	Synonymous	NA	TRUE	TRUE	FALSE	FALSE	FALSE	FALSE	TRUE	TRUE	TRUE	2425	2	NSP3:T1607T
SRR13130094	9553	1	0	0.0	0.0	0	0.0	0.0	1356	60.0	60.0	0	0.0	0.0	0	NA	NA	NA	NA	1358	1358	652	0.4808259587020649	704	0.5191740412979351	1356	0.998527245949926	SRR13130094	1979.19506139703	375	1127	AMPLICON	ILLUMINA	2020-10-10	Severe acute respiratory syndrome coronavirus 2	PAIRED	THE PETER DOHERTY INSTITUTE FOR INFECTION AND IMMUNITY	Australia	Oceania	['missing']	['missing']	0.998527245949926	SRR13130094	SRR13130094	['missing']	['missing']	9553	A	G	A>G	orf1a	NSP4	CCA	CCG	9288	999	333	P	P	A9553G;P333P;orf1a;NSP4	FALSE	FALSE	Yes	TRUE	Synonymous	NA	TRUE	TRUE	FALSE	FALSE	FALSE	FALSE	FALSE	FALSE	FALSE	3096	2	NSP4:P333P
SRR13130094	14408	1	0	0.0	0.0	0	0.0	0.0	0	0.0	0.0	2666	60.0	60.0	0	NA	NA	NA	NA	2668	2668	1228	0.4606151537884471	1438	0.5393848462115529	2666	0.999250374812594	SRR13130094	1979.19506139703	375	1127	AMPLICON	ILLUMINA	2020-10-10	Severe acute respiratory syndrome coronavirus 2	PAIRED	THE PETER DOHERTY INSTITUTE FOR INFECTION AND IMMUNITY	Australia	Oceania	['missing']	['missing']	0.999250374812594	SRR13130094	SRR13130094	['missing']	['missing']	14408	C	T	C>T	orf1b	NSP12	CCT	CTT	941	968	323	P	L	C14408T;P323L;orf1b;NSP12	FALSE	FALSE	Yes	FALSE	Non-Synonymous	NA	TRUE	FALSE	FALSE	FALSE	FALSE	FALSE	FALSE	FALSE	FALSE	314	2	NSP12:P323L
SRR13130094	16289	1	0	0.0	0.0	0	0.0	0.0	0	0.0	0.0	4946	60.0	60.0	0	NA	NA	NA	NA	4946	4946	2984	0.6033158107561666	1962	0.3966841892438334	4946	1	SRR13130094	1979.19506139703	375	1127	AMPLICON	ILLUMINA	2020-10-10	Severe acute respiratory syndrome coronavirus 2	PAIRED	THE PETER DOHERTY INSTITUTE FOR INFECTION AND IMMUNITY	Australia	Oceania	['missing']	['missing']	1	SRR13130094	SRR13130094	['missing']	['missing']	16289	C	T	C>T	orf1b	NSP13	GCT	GTT	2822	53	18	A	V	C16289T;A18V;orf1b;NSP13	FALSE	FALSE	Yes	FALSE	Non-Synonymous	NA	TRUE	FALSE	FALSE	FALSE	FALSE	FALSE	FALSE	FALSE	FALSE	941	2	NSP13:A18V
SRR13130094	16647	2	0	0.0	0.0	4	60.0	60.0	0	0.0	0.0	3298	60.0	60.0	0	NA	NA	NA	NA	3302	3302	1248	0.3784111582777441	2050	0.6215888417222559	3298	0.998788612961841	SRR13130094	1979.19506139703	375	1127	AMPLICON	ILLUMINA	2020-10-10	Severe acute respiratory syndrome coronavirus 2	PAIRED	THE PETER DOHERTY INSTITUTE FOR INFECTION AND IMMUNITY	Australia	Oceania	['missing']	['missing']	0.998788612961841	SRR13130094	SRR13130094	['missing']	['missing']	16647	G	T	G>T	orf1b	NSP13	ACG	ACT	3180	411	137	T	T	G16647T;T137T;orf1b;NSP13	FALSE	FALSE	Yes	TRUE	Synonymous	NA	TRUE	TRUE	FALSE	FALSE	FALSE	FALSE	TRUE	TRUE	TRUE	1060	2	NSP13:T137T
SRR13130094	17850	1	0	0.0	0.0	0	0.0	0.0	0	0.0	0.0	1524	60.0	60.0	0	NA	NA	NA	NA	1524	1524	768	0.5039370078740157	756	0.49606299212598426	1524	1	SRR13130094	1979.19506139703	375	1127	AMPLICON	ILLUMINA	2020-10-10	Severe acute respiratory syndrome coronavirus 2	PAIRED	THE PETER DOHERTY INSTITUTE FOR INFECTION AND IMMUNITY	Australia	Oceania	['missing']	['missing']	1	SRR13130094	SRR13130094	['missing']	['missing']	17850	C	T	C>T	orf1b	NSP13	GGC	GGT	4383	1614	538	G	G	C17850T;G538G;orf1b;NSP13	FALSE	FALSE	Yes	TRUE	Synonymous	NA	TRUE	TRUE	FALSE	TRUE	FALSE	FALSE	FALSE	FALSE	TRUE	1461	2	NSP13:G538G
SRR13130094	18555	2	2	60.0	37.0	0	0.0	0.0	0	0.0	0.0	926	60.0	60.0	0	NA	NA	NA	NA	928	928	256	0.27645788336933047	670	0.7235421166306696	926	0.997844827586207	SRR13130094	1979.19506139703	375	1127	AMPLICON	ILLUMINA	2020-10-10	Severe acute respiratory syndrome coronavirus 2	PAIRED	THE PETER DOHERTY INSTITUTE FOR INFECTION AND IMMUNITY	Australia	Oceania	['missing']	['missing']	0.997844827586207	SRR13130094	SRR13130094	['missing']	['missing']	18555	C	T	C>T	orf1b	NSP14	GAC	GAT	5088	516	172	D	D	C18555T;D172D;orf1b;NSP14	FALSE	FALSE	Yes	TRUE	Synonymous	NA	TRUE	TRUE	FALSE	FALSE	FALSE	FALSE	FALSE	FALSE	TRUE	1696	2	NSP14:D172D
SRR13130094	20476	1	0	0.0	0.0	0	0.0	0.0	0	0.0	0.0	748	60.0	60.0	0	NA	NA	NA	NA	748	748	112	0.1497326203208556	636	0.8502673796791443	748	1	SRR13130094	1979.19506139703	375	1127	AMPLICON	ILLUMINA	2020-10-10	Severe acute respiratory syndrome coronavirus 2	PAIRED	THE PETER DOHERTY INSTITUTE FOR INFECTION AND IMMUNITY	Australia	Oceania	['missing']	['missing']	1	SRR13130094	SRR13130094	['missing']	['missing']	20476	G	T	G>T	orf1b	NSP15	GGT	TGT	7009	856	286	G	C	G20476T;G286C;orf1b;NSP15	FALSE	FALSE	Yes	FALSE	Non-Synonymous	NA	TRUE	FALSE	FALSE	FALSE	FALSE	FALSE	FALSE	FALSE	FALSE	2337	2	NSP15:G286C
SRR13130094	21770	3	76	60.0	36.68	0	0.0	0.0	1248	60.0	60.0	2	60.0	60.0	0	NA	NA	NA	NA	1326	1326	60	0.7894736842105263	16	0.21052631578947367	76	0.057315233785822	SRR13130094	1979.19506139703	375	1127	AMPLICON	ILLUMINA	2020-10-10	Severe acute respiratory syndrome coronavirus 2	PAIRED	THE PETER DOHERTY INSTITUTE FOR INFECTION AND IMMUNITY	Australia	Oceania	['missing']	['missing']	0.057315233785822	SRR13130094	SRR13130094	['missing']	['missing']	21770	G	A	G>A	S	S	GTC	ATC	208	208	70	V	I	G21770A;V70I;S;S	FALSE	FALSE	No	FALSE	Non-Synonymous	NTD	TRUE	FALSE	FALSE	FALSE	FALSE	FALSE	FALSE	FALSE	FALSE	70	2	S:V70I
SRR13130094	22992	1	142	60.0	36.32	0	0.0	0.0	0	0.0	0.0	0	0.0	0.0	0	NA	NA	NA	NA	142	142	80	0.5633802816901409	62	0.43661971830985913	142	1	SRR13130094	1979.19506139703	375	1127	AMPLICON	ILLUMINA	2020-10-10	Severe acute respiratory syndrome coronavirus 2	PAIRED	THE PETER DOHERTY INSTITUTE FOR INFECTION AND IMMUNITY	Australia	Oceania	['missing']	['missing']	1	SRR13130094	SRR13130094	['missing']	['missing']	22992	G	A	G>A	S	S	AGC	AAC	1430	1430	477	S	N	G22992A;S477N;S;S	FALSE	FALSE	Yes	FALSE	Non-Synonymous	RBD	TRUE	TRUE	FALSE	FALSE	FALSE	FALSE	TRUE	TRUE	FALSE	477	2	S:S477N
SRR13130094	23401	3	2314	60.0	36.59	0	0.0	0.0	2	60.0	60.0	2	60.0	60.0	0	NA	NA	NA	NA	2318	2318	654	0.28262748487467587	1660	0.7173725151253241	2314	0.998274374460742	SRR13130094	1979.19506139703	375	1127	AMPLICON	ILLUMINA	2020-10-10	Severe acute respiratory syndrome coronavirus 2	PAIRED	THE PETER DOHERTY INSTITUTE FOR INFECTION AND IMMUNITY	Australia	Oceania	['missing']	['missing']	0.998274374460742	SRR13130094	SRR13130094	['missing']	['missing']	23401	G	A	G>A	S	S	CAG	CAA	1839	1839	613	Q	Q	G23401A;Q613Q;S;S	FALSE	FALSE	Yes	TRUE	Synonymous	SD2	TRUE	TRUE	FALSE	FALSE	FALSE	FALSE	FALSE	FALSE	FALSE	613	2	S:Q613Q
SRR13130094	23403	2	2	60.0	25.0	0	0.0	0.0	2338	60.0	60.0	0	0.0	0.0	0	NA	NA	NA	NA	2340	2340	642	0.2745936698032506	1696	0.7254063301967494	2338	0.999145299145299	SRR13130094	1979.19506139703	375	1127	AMPLICON	ILLUMINA	2020-10-10	Severe acute respiratory syndrome coronavirus 2	PAIRED	THE PETER DOHERTY INSTITUTE FOR INFECTION AND IMMUNITY	Australia	Oceania	['missing']	['missing']	0.999145299145299	SRR13130094	SRR13130094	['missing']	['missing']	23403	A	G	A>G	S	S	GAT	GGT	1841	1841	614	D	G	A23403G;D614G;S;S	FALSE	FALSE	Yes	FALSE	Non-Synonymous	SD2	TRUE	TRUE	FALSE	FALSE	FALSE	FALSE	FALSE	FALSE	FALSE	614	2	S:D614G
SRR13130094	28881	1	738	60.0	36.06	0	0.0	0.0	0	0.0	0.0	0	0.0	0.0	0	NA	NA	NA	NA	738	738	292	0.3956639566395664	446	0.6043360433604336	738	1	SRR13130094	1979.19506139703	375	1127	AMPLICON	ILLUMINA	2020-10-10	Severe acute respiratory syndrome coronavirus 2	PAIRED	THE PETER DOHERTY INSTITUTE FOR INFECTION AND IMMUNITY	Australia	Oceania	['missing']	['missing']	1	SRR13130094	SRR13130094	['missing']	['missing']	28881	G	A	G>A	N	N	AGG	AAG	608	608	203	R	K	G28881A;R203K;N;N	FALSE	FALSE	Yes	FALSE	Non-Synonymous	NA	TRUE	TRUE	FALSE	FALSE	FALSE	FALSE	FALSE	FALSE	FALSE	203	2	N:R203K
SRR13130094	28882	1	730	60.0	36.08	0	0.0	0.0	0	0.0	0.0	0	0.0	0.0	0	NA	NA	NA	NA	730	730	286	0.3917808219178082	444	0.6082191780821918	730	1	SRR13130094	1979.19506139703	375	1127	AMPLICON	ILLUMINA	2020-10-10	Severe acute respiratory syndrome coronavirus 2	PAIRED	THE PETER DOHERTY INSTITUTE FOR INFECTION AND IMMUNITY	Australia	Oceania	['missing']	['missing']	1	SRR13130094	SRR13130094	['missing']	['missing']	28882	G	A	G>A	N	N	AGG	AGA	609	609	203	R	R	G28882A;R203R;N;N	FALSE	FALSE	Yes	TRUE	Synonymous	NA	TRUE	TRUE	FALSE	FALSE	FALSE	FALSE	FALSE	FALSE	FALSE	203	2	N:R203R
SRR13130094	28883	1	0	0.0	0.0	758	60.0	60.0	0	0.0	0.0	0	0.0	0.0	0	NA	NA	NA	NA	758	758	294	0.38786279683377306	464	0.6121372031662269	758	1	SRR13130094	1979.19506139703	375	1127	AMPLICON	ILLUMINA	2020-10-10	Severe acute respiratory syndrome coronavirus 2	PAIRED	THE PETER DOHERTY INSTITUTE FOR INFECTION AND IMMUNITY	Australia	Oceania	['missing']	['missing']	1	SRR13130094	SRR13130094	['missing']	['missing']	28883	G	C	G>C	N	N	GGA	CGA	610	610	204	G	R	G28883C;G204R;N;N	FALSE	FALSE	Yes	FALSE	Non-Synonymous	NA	TRUE	TRUE	FALSE	FALSE	FALSE	FALSE	FALSE	FALSE	FALSE	204	2	N:G204R
SRR13130096	1163	2	4	60.0	36.0	0	0.0	0.0	0	0.0	0.0	4516	59.99	59.99	0	NA	NA	NA	NA	4520	4520	1628	0.36049601417183347	2888	0.6395039858281665	4516	0.999115044247788	SRR13130096	5286.71125628141	286	311	AMPLICON	ILLUMINA	2020-08-02	Severe acute respiratory syndrome coronavirus 2	PAIRED	THE PETER DOHERTY INSTITUTE FOR INFECTION AND IMMUNITY	Australia	Oceania	['58']	['female']	0.999115044247788	SRR13130096	SRR13130096	['female']	['58']	1163	A	T	A>T	orf1a	NSP2	ATT	TTT	898	358	120	I	F	A1163T;I120F;orf1a;NSP2	FALSE	FALSE	Yes	FALSE	Non-Synonymous	NA	TRUE	TRUE	FALSE	FALSE	FALSE	FALSE	FALSE	FALSE	FALSE	300	2	NSP2:I120F
SRR13130096	3037	2	4	60.0	27.0	0	0.0	0.0	0	0.0	0.0	4724	60.0	60.0	0	NA	NA	NA	NA	4730	4730	1900	0.4022015241320914	2824	0.5977984758679086	4724	0.998731501057082	SRR13130096	5286.71125628141	286	311	AMPLICON	ILLUMINA	2020-08-02	Severe acute respiratory syndrome coronavirus 2	PAIRED	THE PETER DOHERTY INSTITUTE FOR INFECTION AND IMMUNITY	Australia	Oceania	['58']	['female']	0.998731501057082	SRR13130096	SRR13130096	['female']	['58']	3037	C	T	C>T	orf1a	NSP3	TTC	TTT	2772	318	106	F	F	C3037T;F106F;orf1a;NSP3	FALSE	FALSE	Yes	TRUE	Synonymous	NA	TRUE	TRUE	FALSE	FALSE	FALSE	FALSE	TRUE	TRUE	TRUE	924	2	NSP3:F106F
SRR13130096	7540	2	0	0.0	0.0	3820	60.0	60.0	0	0.0	0.0	2	60.0	60.0	0	NA	NA	NA	NA	3822	3822	1364	0.35706806282722514	2456	0.6429319371727749	3820	0.999476713762428	SRR13130096	5286.71125628141	286	311	AMPLICON	ILLUMINA	2020-08-02	Severe acute respiratory syndrome coronavirus 2	PAIRED	THE PETER DOHERTY INSTITUTE FOR INFECTION AND IMMUNITY	Australia	Oceania	['58']	['female']	0.999476713762428	SRR13130096	SRR13130096	['female']	['58']	7540	T	C	T>C	orf1a	NSP3	ACT	ACC	7275	4821	1607	T	T	T7540C;T1607T;orf1a;NSP3	FALSE	FALSE	Yes	TRUE	Synonymous	NA	TRUE	TRUE	FALSE	FALSE	FALSE	FALSE	TRUE	TRUE	TRUE	2425	2	NSP3:T1607T
SRR13130096	14408	2	0	0.0	0.0	4	60.0	60.0	0	0.0	0.0	7472	60.0	60.0	0	NA	NA	NA	NA	7490	7490	4074	0.5452355460385439	3398	0.4547644539614561	7472	0.997596795727637	SRR13130096	5286.71125628141	286	311	AMPLICON	ILLUMINA	2020-08-02	Severe acute respiratory syndrome coronavirus 2	PAIRED	THE PETER DOHERTY INSTITUTE FOR INFECTION AND IMMUNITY	Australia	Oceania	['58']	['female']	0.997596795727637	SRR13130096	SRR13130096	['female']	['58']	14408	C	T	C>T	orf1b	NSP12	CCT	CTT	941	968	323	P	L	C14408T;P323L;orf1b;NSP12	FALSE	FALSE	Yes	FALSE	Non-Synonymous	NA	TRUE	FALSE	FALSE	FALSE	FALSE	FALSE	FALSE	FALSE	FALSE	314	2	NSP12:P323L
SRR13130096	16647	1	0	0.0	0.0	0	0.0	0.0	0	0.0	0.0	6006	60.0	60.0	0	NA	NA	NA	NA	6006	6006	2619	0.43606393606393606	3387	0.563936063936064	6006	1	SRR13130096	5286.71125628141	286	311	AMPLICON	ILLUMINA	2020-08-02	Severe acute respiratory syndrome coronavirus 2	PAIRED	THE PETER DOHERTY INSTITUTE FOR INFECTION AND IMMUNITY	Australia	Oceania	['58']	['female']	1	SRR13130096	SRR13130096	['female']	['58']	16647	G	T	G>T	orf1b	NSP13	ACG	ACT	3180	411	137	T	T	G16647T;T137T;orf1b;NSP13	FALSE	FALSE	Yes	TRUE	Synonymous	NA	TRUE	TRUE	FALSE	FALSE	FALSE	FALSE	TRUE	TRUE	TRUE	1060	2	NSP13:T137T
SRR13130096	17337	2	0	0.0	0.0	0	0.0	0.0	6934	60.0	60.0	4	60.0	60.0	0	NA	NA	NA	NA	6938	6938	2445	0.35261032593019903	4489	0.647389674069801	6934	0.999423464975497	SRR13130096	5286.71125628141	286	311	AMPLICON	ILLUMINA	2020-08-02	Severe acute respiratory syndrome coronavirus 2	PAIRED	THE PETER DOHERTY INSTITUTE FOR INFECTION AND IMMUNITY	Australia	Oceania	['58']	['female']	0.999423464975497	SRR13130096	SRR13130096	['female']	['58']	17337	A	G	A>G	orf1b	NSP13	ACA	ACG	3870	1101	367	T	T	A17337G;T367T;orf1b;NSP13	FALSE	FALSE	Yes	TRUE	Synonymous	NA	TRUE	TRUE	FALSE	FALSE	FALSE	FALSE	TRUE	TRUE	TRUE	1290	2	NSP13:T367T
SRR13130096	18555	2	2	60.0	36.0	0	0.0	0.0	0	0.0	0.0	2818	60.0	60.0	0	NA	NA	NA	NA	2820	2820	894	0.31724627395315824	1924	0.6827537260468417	2818	0.999290780141844	SRR13130096	5286.71125628141	286	311	AMPLICON	ILLUMINA	2020-08-02	Severe acute respiratory syndrome coronavirus 2	PAIRED	THE PETER DOHERTY INSTITUTE FOR INFECTION AND IMMUNITY	Australia	Oceania	['58']	['female']	0.999290780141844	SRR13130096	SRR13130096	['female']	['58']	18555	C	T	C>T	orf1b	NSP14	GAC	GAT	5088	516	172	D	D	C18555T;D172D;orf1b;NSP14	FALSE	FALSE	Yes	TRUE	Synonymous	NA	TRUE	TRUE	FALSE	FALSE	FALSE	FALSE	FALSE	FALSE	TRUE	1696	2	NSP14:D172D
SRR13130096	22899	3	0	0.0	0.0	2	60.0	60.0	1290	60.0	60.0	80	60.0	60.0	0	NA	NA	NA	NA	1374	1374	66	0.825	14	0.175	80	0.0582241630276565	SRR13130096	5286.71125628141	286	311	AMPLICON	ILLUMINA	2020-08-02	Severe acute respiratory syndrome coronavirus 2	PAIRED	THE PETER DOHERTY INSTITUTE FOR INFECTION AND IMMUNITY	Australia	Oceania	['58']	['female']	0.0582241630276565	SRR13130096	SRR13130096	['female']	['58']	22899	G	T	G>T	S	S	GGT	GTT	1337	1337	446	G	V	G22899T;G446V;S;S	FALSE	FALSE	No	FALSE	Non-Synonymous	RBD	TRUE	TRUE	FALSE	FALSE	FALSE	FALSE	FALSE	FALSE	FALSE	446	2	S:G446V
SRR13130096	22992	2	2972	60.0	35.4	0	0.0	0.0	0	0.0	0.0	2	60.0	60.0	0	NA	NA	NA	NA	2974	2974	1602	0.5390309555854643	1370	0.4609690444145357	2972	0.999327505043712	SRR13130096	5286.71125628141	286	311	AMPLICON	ILLUMINA	2020-08-02	Severe acute respiratory syndrome coronavirus 2	PAIRED	THE PETER DOHERTY INSTITUTE FOR INFECTION AND IMMUNITY	Australia	Oceania	['58']	['female']	0.999327505043712	SRR13130096	SRR13130096	['female']	['58']	22992	G	A	G>A	S	S	AGC	AAC	1430	1430	477	S	N	G22992A;S477N;S;S	FALSE	FALSE	Yes	FALSE	Non-Synonymous	RBD	TRUE	TRUE	FALSE	FALSE	FALSE	FALSE	TRUE	TRUE	FALSE	477	2	S:S477N
SRR13130096	23401	3	6761	60.0	35.38	2	60.0	60.0	6	60.0	60.0	0	0.0	0.0	0	NA	NA	NA	NA	6769	6769	2414	0.3570477739979293	4347	0.6429522260020707	6761	0.998818141527552	SRR13130096	5286.71125628141	286	311	AMPLICON	ILLUMINA	2020-08-02	Severe acute respiratory syndrome coronavirus 2	PAIRED	THE PETER DOHERTY INSTITUTE FOR INFECTION AND IMMUNITY	Australia	Oceania	['58']	['female']	0.998818141527552	SRR13130096	SRR13130096	['female']	['58']	23401	G	A	G>A	S	S	CAG	CAA	1839	1839	613	Q	Q	G23401A;Q613Q;S;S	FALSE	FALSE	Yes	TRUE	Synonymous	SD2	TRUE	TRUE	FALSE	FALSE	FALSE	FALSE	FALSE	FALSE	FALSE	613	2	S:Q613Q
SRR13130096	23403	1	0	0.0	0.0	0	0.0	0.0	6601	60.0	60.0	0	0.0	0.0	0	NA	NA	NA	NA	6605	6605	2274	0.3444932585971823	4327	0.6555067414028177	6601	0.999394398183195	SRR13130096	5286.71125628141	286	311	AMPLICON	ILLUMINA	2020-08-02	Severe acute respiratory syndrome coronavirus 2	PAIRED	THE PETER DOHERTY INSTITUTE FOR INFECTION AND IMMUNITY	Australia	Oceania	['58']	['female']	0.999394398183195	SRR13130096	SRR13130096	['female']	['58']	23403	A	G	A>G	S	S	GAT	GGT	1841	1841	614	D	G	A23403G;D614G;S;S	FALSE	FALSE	Yes	FALSE	Non-Synonymous	SD2	TRUE	TRUE	FALSE	FALSE	FALSE	FALSE	FALSE	FALSE	FALSE	614	2	S:D614G
SRR13130096	24933	4	2	60.0	32.0	10	60.0	60.0	4893	60.0	60.0	324	60.0	60.0	0	NA	NA	NA	NA	5229	5229	72	0.2222222222222222	252	0.7777777777777778	324	0.0619621342512909	SRR13130096	5286.71125628141	286	311	AMPLICON	ILLUMINA	2020-08-02	Severe acute respiratory syndrome coronavirus 2	PAIRED	THE PETER DOHERTY INSTITUTE FOR INFECTION AND IMMUNITY	Australia	Oceania	['58']	['female']	0.0619621342512909	SRR13130096	SRR13130096	['female']	['58']	24933	G	T	G>T	S	S	GGT	GTT	3371	3371	1124	G	V	G24933T;G1124V;S;S	FALSE	FALSE	No	FALSE	Non-Synonymous	SD3	TRUE	TRUE	FALSE	FALSE	FALSE	FALSE	TRUE	TRUE	FALSE	1124	2	S:G1124V
SRR13130096	28881	1	2588	59.99	34.97	0	0.0	0.0	0	0.0	0.0	0	0.0	0.0	0	NA	NA	NA	NA	2590	2590	1068	0.4126738794435858	1520	0.5873261205564142	2588	0.999227799227799	SRR13130096	5286.71125628141	286	311	AMPLICON	ILLUMINA	2020-08-02	Severe acute respiratory syndrome coronavirus 2	PAIRED	THE PETER DOHERTY INSTITUTE FOR INFECTION AND IMMUNITY	Australia	Oceania	['58']	['female']	0.999227799227799	SRR13130096	SRR13130096	['female']	['58']	28881	G	A	G>A	N	N	AGG	AAG	608	608	203	R	K	G28881A;R203K;N;N	FALSE	FALSE	Yes	FALSE	Non-Synonymous	NA	TRUE	TRUE	FALSE	FALSE	FALSE	FALSE	FALSE	FALSE	FALSE	203	2	N:R203K
SRR13130096	28882	1	2538	59.99	34.8	0	0.0	0.0	0	0.0	0.0	0	0.0	0.0	0	NA	NA	NA	NA	2538	2538	1026	0.40425531914893614	1512	0.5957446808510638	2538	1	SRR13130096	5286.71125628141	286	311	AMPLICON	ILLUMINA	2020-08-02	Severe acute respiratory syndrome coronavirus 2	PAIRED	THE PETER DOHERTY INSTITUTE FOR INFECTION AND IMMUNITY	Australia	Oceania	['58']	['female']	1	SRR13130096	SRR13130096	['female']	['58']	28882	G	A	G>A	N	N	AGG	AGA	609	609	203	R	R	G28882A;R203R;N;N	FALSE	FALSE	Yes	TRUE	Synonymous	NA	TRUE	TRUE	FALSE	FALSE	FALSE	FALSE	FALSE	FALSE	FALSE	203	2	N:R203R
SRR13130096	28883	2	0	0.0	0.0	2690	60.0	60.0	0	0.0	0.0	2	60.0	60.0	0	NA	NA	NA	NA	2692	2692	1144	0.42527881040892196	1546	0.5747211895910781	2690	0.99925705794948	SRR13130096	5286.71125628141	286	311	AMPLICON	ILLUMINA	2020-08-02	Severe acute respiratory syndrome coronavirus 2	PAIRED	THE PETER DOHERTY INSTITUTE FOR INFECTION AND IMMUNITY	Australia	Oceania	['58']	['female']	0.99925705794948	SRR13130096	SRR13130096	['female']	['58']	28883	G	C	G>C	N	N	GGA	CGA	610	610	204	G	R	G28883C;G204R;N;N	FALSE	FALSE	Yes	FALSE	Non-Synonymous	NA	TRUE	TRUE	FALSE	FALSE	FALSE	FALSE	FALSE	FALSE	FALSE	204	2	N:G204R
SRR13130099	1163	2	2	60.0	21.0	0	0.0	0.0	0	0.0	0.0	7343	60.0	60.0	0	NA	NA	NA	NA	7345	7345	2723	0.3708293612964728	4620	0.6291706387035272	7343	0.999727705922396	SRR13130099	2832.54691666314	5752	7442	AMPLICON	ILLUMINA	2020-08-02	Severe acute respiratory syndrome coronavirus 2	PAIRED	THE PETER DOHERTY INSTITUTE FOR INFECTION AND IMMUNITY	Australia	Oceania	['28']	['female']	0.999727705922396	SRR13130099	SRR13130099	['female']	['28']	1163	A	T	A>T	orf1a	NSP2	ATT	TTT	898	358	120	I	F	A1163T;I120F;orf1a;NSP2	FALSE	FALSE	Yes	FALSE	Non-Synonymous	NA	TRUE	TRUE	FALSE	FALSE	FALSE	FALSE	FALSE	FALSE	FALSE	300	2	NSP2:I120F
SRR13130099	1210	2	0	0.0	0.0	1890	60.0	60.0	5700	59.99	59.99	0	0.0	0.0	0	NA	NA	NA	NA	7590	7590	547	0.2894179894179894	1343	0.7105820105820105	1890	0.24901185770751	SRR13130099	2832.54691666314	5752	7442	AMPLICON	ILLUMINA	2020-08-02	Severe acute respiratory syndrome coronavirus 2	PAIRED	THE PETER DOHERTY INSTITUTE FOR INFECTION AND IMMUNITY	Australia	Oceania	['28']	['female']	0.24901185770751	SRR13130099	SRR13130099	['female']	['28']	1210	G	C	G>C	orf1a	NSP2	ATG	ATC	945	405	135	M	I	G1210C;M135I;orf1a;NSP2	FALSE	FALSE	No	FALSE	Non-Synonymous	NA	FALSE	TRUE	FALSE	TRUE	FALSE	FALSE	FALSE	FALSE	FALSE	315	2	NSP2:M135I
SRR13130099	3022	2	0	0.0	0.0	1418	60.0	60.0	0	0.0	0.0	5813	60.0	60.0	0	NA	NA	NA	NA	7231	7231	648	0.45698166431593795	770	0.5430183356840621	1418	0.196100124464113	SRR13130099	2832.54691666314	5752	7442	AMPLICON	ILLUMINA	2020-08-02	Severe acute respiratory syndrome coronavirus 2	PAIRED	THE PETER DOHERTY INSTITUTE FOR INFECTION AND IMMUNITY	Australia	Oceania	['28']	['female']	0.196100124464113	SRR13130099	SRR13130099	['female']	['28']	3022	T	C	T>C	orf1a	NSP3	CAT	CAC	2757	303	101	H	H	T3022C;H101H;orf1a;NSP3	FALSE	FALSE	No	TRUE	Synonymous	NA	TRUE	TRUE	FALSE	FALSE	FALSE	FALSE	TRUE	TRUE	TRUE	919	2	NSP3:H101H
SRR13130099	3037	3	4	60.0	28.5	2	60.0	60.0	0	0.0	0.0	6315	60.0	60.0	0	NA	NA	NA	NA	6323	6323	2247	0.35581947743467934	4068	0.6441805225653207	6315	0.99873477779535	SRR13130099	2832.54691666314	5752	7442	AMPLICON	ILLUMINA	2020-08-02	Severe acute respiratory syndrome coronavirus 2	PAIRED	THE PETER DOHERTY INSTITUTE FOR INFECTION AND IMMUNITY	Australia	Oceania	['28']	['female']	0.99873477779535	SRR13130099	SRR13130099	['female']	['28']	3037	C	T	C>T	orf1a	NSP3	TTC	TTT	2772	318	106	F	F	C3037T;F106F;orf1a;NSP3	FALSE	FALSE	Yes	TRUE	Synonymous	NA	TRUE	TRUE	FALSE	FALSE	FALSE	FALSE	TRUE	TRUE	TRUE	924	2	NSP3:F106F
SRR13130099	7540	1	0	0.0	0.0	150	60.0	60.0	0	0.0	0.0	0	0.0	0.0	0	NA	NA	NA	NA	150	150	52	0.3466666666666667	98	0.6533333333333333	150	1	SRR13130099	2832.54691666314	5752	7442	AMPLICON	ILLUMINA	2020-08-02	Severe acute respiratory syndrome coronavirus 2	PAIRED	THE PETER DOHERTY INSTITUTE FOR INFECTION AND IMMUNITY	Australia	Oceania	['28']	['female']	1	SRR13130099	SRR13130099	['female']	['28']	7540	T	C	T>C	orf1a	NSP3	ACT	ACC	7275	4821	1607	T	T	T7540C;T1607T;orf1a;NSP3	FALSE	FALSE	Yes	TRUE	Synonymous	NA	TRUE	TRUE	FALSE	FALSE	FALSE	FALSE	TRUE	TRUE	TRUE	2425	2	NSP3:T1607T
SRR13130099	9479	2	374	60.0	35.04	0	0.0	0.0	374	60.0	60.0	0	0.0	0.0	0	NA	NA	NA	NA	748	748	68	0.18181818181818182	306	0.8181818181818182	374	0.5	SRR13130099	2832.54691666314	5752	7442	AMPLICON	ILLUMINA	2020-08-02	Severe acute respiratory syndrome coronavirus 2	PAIRED	THE PETER DOHERTY INSTITUTE FOR INFECTION AND IMMUNITY	Australia	Oceania	['28']	['female']	0.5	SRR13130099	SRR13130099	['female']	['28']	9479	G	A	G>A	orf1a	NSP4	GGT	AGT	9214	925	309	G	S	G9479A;G309S;orf1a;NSP4	FALSE	FALSE	No	FALSE	Non-Synonymous	NA	TRUE	TRUE	FALSE	FALSE	FALSE	FALSE	FALSE	FALSE	FALSE	3072	2	NSP4:G309S
SRR13130099	13127	2	0	0.0	0.0	3178	60.0	60.0	4419	60.0	60.0	0	0.0	0.0	0	NA	NA	NA	NA	7597	7597	2843	0.894587791063562	335	0.10541220893643802	3178	0.418323022245623	SRR13130099	2832.54691666314	5752	7442	AMPLICON	ILLUMINA	2020-08-02	Severe acute respiratory syndrome coronavirus 2	PAIRED	THE PETER DOHERTY INSTITUTE FOR INFECTION AND IMMUNITY	Australia	Oceania	['28']	['female']	0.418323022245623	SRR13130099	SRR13130099	['female']	['28']	13127	G	C	G>C	orf1a	NSP10	GGA	CGA	12862	103	35	G	R	G13127C;G35R;orf1a;NSP10	FALSE	FALSE	No	FALSE	Non-Synonymous	NA	FALSE	FALSE	FALSE	FALSE	FALSE	FALSE	FALSE	FALSE	FALSE	4288	2	NSP10:G35R
SRR13130099	15324	2	0	0.0	0.0	4	60.0	60.0	0	0.0	0.0	3976	60.0	60.0	0	NA	NA	NA	NA	3980	3980	2698	0.6785714285714286	1278	0.32142857142857145	3976	0.998994974874372	SRR13130099	2832.54691666314	5752	7442	AMPLICON	ILLUMINA	2020-08-02	Severe acute respiratory syndrome coronavirus 2	PAIRED	THE PETER DOHERTY INSTITUTE FOR INFECTION AND IMMUNITY	Australia	Oceania	['28']	['female']	0.998994974874372	SRR13130099	SRR13130099	['female']	['28']	15324	C	T	C>T	orf1b	NSP12	AAC	AAT	1857	1884	628	N	N	C15324T;N628N;orf1b;NSP12	FALSE	FALSE	Yes	TRUE	Synonymous	NA	TRUE	TRUE	FALSE	TRUE	FALSE	FALSE	FALSE	FALSE	TRUE	619	2	NSP12:N628N
SRR13130099	16647	1	0	0.0	0.0	0	0.0	0.0	0	0.0	0.0	7791	60.0	60.0	0	NA	NA	NA	NA	7791	7791	2730	0.3504043126684636	5061	0.6495956873315364	7791	1	SRR13130099	2832.54691666314	5752	7442	AMPLICON	ILLUMINA	2020-08-02	Severe acute respiratory syndrome coronavirus 2	PAIRED	THE PETER DOHERTY INSTITUTE FOR INFECTION AND IMMUNITY	Australia	Oceania	['28']	['female']	1	SRR13130099	SRR13130099	['female']	['28']	16647	G	T	G>T	orf1b	NSP13	ACG	ACT	3180	411	137	T	T	G16647T;T137T;orf1b;NSP13	FALSE	FALSE	Yes	TRUE	Synonymous	NA	TRUE	TRUE	FALSE	FALSE	FALSE	FALSE	TRUE	TRUE	TRUE	1060	2	NSP13:T137T
SRR13130099	18555	2	4	60.0	34.0	0	0.0	0.0	0	0.0	0.0	7485	59.99	59.99	0	NA	NA	NA	NA	7489	7489	1584	0.21162324649298597	5901	0.7883767535070141	7485	0.9994658832955	SRR13130099	2832.54691666314	5752	7442	AMPLICON	ILLUMINA	2020-08-02	Severe acute respiratory syndrome coronavirus 2	PAIRED	THE PETER DOHERTY INSTITUTE FOR INFECTION AND IMMUNITY	Australia	Oceania	['28']	['female']	0.9994658832955	SRR13130099	SRR13130099	['female']	['28']	18555	C	T	C>T	orf1b	NSP14	GAC	GAT	5088	516	172	D	D	C18555T;D172D;orf1b;NSP14	FALSE	FALSE	Yes	TRUE	Synonymous	NA	TRUE	TRUE	FALSE	FALSE	FALSE	FALSE	FALSE	FALSE	TRUE	1696	2	NSP14:D172D
SRR13130099	21650	2	192	60.0	35.34	32	60.0	60.0	0	0.0	0.0	0	0.0	0.0	0	NA	NA	NA	NA	224	224	8	0.25	24	0.75	32	0.142857142857143	SRR13130099	2832.54691666314	5752	7442	AMPLICON	ILLUMINA	2020-08-02	Severe acute respiratory syndrome coronavirus 2	PAIRED	THE PETER DOHERTY INSTITUTE FOR INFECTION AND IMMUNITY	Australia	Oceania	['28']	['female']	0.142857142857143	SRR13130099	SRR13130099	['female']	['28']	21650	A	C	A>C	S	S	AAT	CAT	88	88	30	N	H	A21650C;N30H;S;S	FALSE	FALSE	No	FALSE	Non-Synonymous	NTD	TRUE	TRUE	FALSE	FALSE	FALSE	FALSE	FALSE	FALSE	FALSE	30	2	S:N30H
SRR13130099	23401	2	5308	60.0	35.23	0	0.0	0.0	6	60.0	60.0	0	0.0	0.0	0	NA	NA	NA	NA	5314	5314	1194	0.22494348153730218	4114	0.7750565184626979	5308	0.998870907038013	SRR13130099	2832.54691666314	5752	7442	AMPLICON	ILLUMINA	2020-08-02	Severe acute respiratory syndrome coronavirus 2	PAIRED	THE PETER DOHERTY INSTITUTE FOR INFECTION AND IMMUNITY	Australia	Oceania	['28']	['female']	0.998870907038013	SRR13130099	SRR13130099	['female']	['28']	23401	G	A	G>A	S	S	CAG	CAA	1839	1839	613	Q	Q	G23401A;Q613Q;S;S	FALSE	FALSE	Yes	TRUE	Synonymous	SD2	TRUE	TRUE	FALSE	FALSE	FALSE	FALSE	FALSE	FALSE	FALSE	613	2	S:Q613Q
SRR13130099	23403	2	6	60.0	36.0	0	0.0	0.0	5214	60.0	60.0	0	0.0	0.0	0	NA	NA	NA	NA	5224	5224	1110	0.21288837744533948	4104	0.7871116225546605	5214	0.998085758039816	SRR13130099	2832.54691666314	5752	7442	AMPLICON	ILLUMINA	2020-08-02	Severe acute respiratory syndrome coronavirus 2	PAIRED	THE PETER DOHERTY INSTITUTE FOR INFECTION AND IMMUNITY	Australia	Oceania	['28']	['female']	0.998085758039816	SRR13130099	SRR13130099	['female']	['28']	23403	A	G	A>G	S	S	GAT	GGT	1841	1841	614	D	G	A23403G;D614G;S;S	FALSE	FALSE	Yes	FALSE	Non-Synonymous	SD2	TRUE	TRUE	FALSE	FALSE	FALSE	FALSE	FALSE	FALSE	FALSE	614	2	S:D614G
SRR13130099	28404	2	0	0.0	0.0	0	0.0	0.0	5189	59.99	59.99	797	60.0	60.0	0	NA	NA	NA	NA	5986	5986	131	0.164366373902133	666	0.835633626097867	797	0.133144002672903	SRR13130099	2832.54691666314	5752	7442	AMPLICON	ILLUMINA	2020-08-02	Severe acute respiratory syndrome coronavirus 2	PAIRED	THE PETER DOHERTY INSTITUTE FOR INFECTION AND IMMUNITY	Australia	Oceania	['28']	['female']	0.133144002672903	SRR13130099	SRR13130099	['female']	['28']	28404	G	T	G>T	N	N	GGT	GTT	131	131	44	G	V	G28404T;G44V;N;N	FALSE	FALSE	No	FALSE	Non-Synonymous	NA	TRUE	TRUE	FALSE	FALSE	FALSE	FALSE	TRUE	TRUE	FALSE	44	2	N:G44V
SRR13130099	28657	2	0	0.0	0.0	2360	59.98	59.98	0	0.0	0.0	594	60.0	60.0	0	NA	NA	NA	NA	2954	2954	58	0.09764309764309764	536	0.9023569023569024	594	0.201083276912661	SRR13130099	2832.54691666314	5752	7442	AMPLICON	ILLUMINA	2020-08-02	Severe acute respiratory syndrome coronavirus 2	PAIRED	THE PETER DOHERTY INSTITUTE FOR INFECTION AND IMMUNITY	Australia	Oceania	['28']	['female']	0.201083276912661	SRR13130099	SRR13130099	['female']	['28']	28657	C	T	C>T	N	N	GAC	GAT	384	384	128	D	D	C28657T;D128D;N;N	FALSE	FALSE	No	TRUE	Synonymous	NA	TRUE	TRUE	FALSE	FALSE	FALSE	FALSE	TRUE	TRUE	FALSE	128	2	N:D128D
SRR13130099	28881	2	2810	60.0	34.62	2	60.0	60.0	0	0.0	0.0	0	0.0	0.0	0	NA	NA	NA	NA	2812	2812	1076	0.3829181494661922	1734	0.6170818505338078	2810	0.999288762446657	SRR13130099	2832.54691666314	5752	7442	AMPLICON	ILLUMINA	2020-08-02	Severe acute respiratory syndrome coronavirus 2	PAIRED	THE PETER DOHERTY INSTITUTE FOR INFECTION AND IMMUNITY	Australia	Oceania	['28']	['female']	0.999288762446657	SRR13130099	SRR13130099	['female']	['28']	28881	G	A	G>A	N	N	AGG	AAG	608	608	203	R	K	G28881A;R203K;N;N	FALSE	FALSE	Yes	FALSE	Non-Synonymous	NA	TRUE	TRUE	FALSE	FALSE	FALSE	FALSE	FALSE	FALSE	FALSE	203	2	N:R203K
SRR13130099	28882	2	2786	59.99	34.53	0	0.0	0.0	2	60.0	60.0	0	0.0	0.0	0	NA	NA	NA	NA	2788	2788	1056	0.37903804737975594	1730	0.6209619526202441	2786	0.999282639885222	SRR13130099	2832.54691666314	5752	7442	AMPLICON	ILLUMINA	2020-08-02	Severe acute respiratory syndrome coronavirus 2	PAIRED	THE PETER DOHERTY INSTITUTE FOR INFECTION AND IMMUNITY	Australia	Oceania	['28']	['female']	0.999282639885222	SRR13130099	SRR13130099	['female']	['28']	28882	G	A	G>A	N	N	AGG	AGA	609	609	203	R	R	G28882A;R203R;N;N	FALSE	FALSE	Yes	TRUE	Synonymous	NA	TRUE	TRUE	FALSE	FALSE	FALSE	FALSE	FALSE	FALSE	FALSE	203	2	N:R203R
SRR13130099	28883	2	0	0.0	0.0	2996	60.0	60.0	0	0.0	0.0	2	60.0	60.0	0	NA	NA	NA	NA	2998	2998	1150	0.38384512683578104	1846	0.6161548731642189	2996	0.999332888592395	SRR13130099	2832.54691666314	5752	7442	AMPLICON	ILLUMINA	2020-08-02	Severe acute respiratory syndrome coronavirus 2	PAIRED	THE PETER DOHERTY INSTITUTE FOR INFECTION AND IMMUNITY	Australia	Oceania	['28']	['female']	0.999332888592395	SRR13130099	SRR13130099	['female']	['28']	28883	G	C	G>C	N	N	GGA	CGA	610	610	204	G	R	G28883C;G204R;N;N	FALSE	FALSE	Yes	FALSE	Non-Synonymous	NA	TRUE	TRUE	FALSE	FALSE	FALSE	FALSE	FALSE	FALSE	FALSE	204	2	N:G204R
SRR13130099	29229	3	138	60.0	34.06	0	0.0	0.0	1186	60.0	60.0	2	60.0	60.0	0	NA	NA	NA	NA	1326	1326	32	0.2318840579710145	106	0.7681159420289855	138	0.104072398190045	SRR13130099	2832.54691666314	5752	7442	AMPLICON	ILLUMINA	2020-08-02	Severe acute respiratory syndrome coronavirus 2	PAIRED	THE PETER DOHERTY INSTITUTE FOR INFECTION AND IMMUNITY	Australia	Oceania	['28']	['female']	0.104072398190045	SRR13130099	SRR13130099	['female']	['28']	29229	G	A	G>A	N	N	CGC	CAC	956	956	319	R	H	G29229A;R319H;N;N	FALSE	FALSE	No	FALSE	Non-Synonymous	NA	TRUE	TRUE	FALSE	FALSE	FALSE	FALSE	TRUE	FALSE	FALSE	319	2	N:R319H
SRR13130104	1163	3	8	60.0	31.25	2	60.0	60.0	0	0.0	0.0	3844	60.0	60.0	0	NA	NA	NA	NA	3854	3854	1400	0.36420395421436	2444	0.63579604578564	3844	0.997405293201868	SRR13130104	3889.14028559936	373	861	AMPLICON	ILLUMINA	2020-08-09	Severe acute respiratory syndrome coronavirus 2	PAIRED	THE PETER DOHERTY INSTITUTE FOR INFECTION AND IMMUNITY	Australia	Oceania	['39']	['male']	0.997405293201868	SRR13130104	SRR13130104	['male']	['39']	1163	A	T	A>T	orf1a	NSP2	ATT	TTT	898	358	120	I	F	A1163T;I120F;orf1a;NSP2	FALSE	FALSE	Yes	FALSE	Non-Synonymous	NA	TRUE	TRUE	FALSE	FALSE	FALSE	FALSE	FALSE	FALSE	FALSE	300	2	NSP2:I120F
SRR13130104	1780	2	0	0.0	0.0	2590	60.0	60.0	0	0.0	0.0	2650	60.0	60.0	0	NA	NA	NA	NA	5240	5240	1146	0.43245283018867925	1504	0.5675471698113208	2650	0.505725190839695	SRR13130104	3889.14028559936	373	861	AMPLICON	ILLUMINA	2020-08-09	Severe acute respiratory syndrome coronavirus 2	PAIRED	THE PETER DOHERTY INSTITUTE FOR INFECTION AND IMMUNITY	Australia	Oceania	['39']	['male']	0.505725190839695	SRR13130104	SRR13130104	['male']	['39']	1780	C	T	C>T	orf1a	NSP2	TCC	TCT	1515	975	325	S	S	C1780T;S325S;orf1a;NSP2	FALSE	FALSE	No	TRUE	Synonymous	NA	TRUE	TRUE	FALSE	FALSE	FALSE	FALSE	FALSE	FALSE	FALSE	505	2	NSP2:S325S
SRR13130104	3037	1	0	0.0	0.0	0	0.0	0.0	0	0.0	0.0	4997	60.0	60.0	0	NA	NA	NA	NA	5013	5013	2208	0.4418651190714429	2789	0.5581348809285571	4997	0.996808298424097	SRR13130104	3889.14028559936	373	861	AMPLICON	ILLUMINA	2020-08-09	Severe acute respiratory syndrome coronavirus 2	PAIRED	THE PETER DOHERTY INSTITUTE FOR INFECTION AND IMMUNITY	Australia	Oceania	['39']	['male']	0.996808298424097	SRR13130104	SRR13130104	['male']	['39']	3037	C	T	C>T	orf1a	NSP3	TTC	TTT	2772	318	106	F	F	C3037T;F106F;orf1a;NSP3	FALSE	FALSE	Yes	TRUE	Synonymous	NA	TRUE	TRUE	FALSE	FALSE	FALSE	FALSE	TRUE	TRUE	TRUE	924	2	NSP3:F106F
SRR13130104	5305	4	4	60.0	32.0	2028	60.0	60.0	1990	60.0	60.0	4	60.0	60.0	0	NA	NA	NA	NA	4026	4026	1786	0.8806706114398422	242	0.11932938856015779	2028	0.503725782414307	SRR13130104	3889.14028559936	373	861	AMPLICON	ILLUMINA	2020-08-09	Severe acute respiratory syndrome coronavirus 2	PAIRED	THE PETER DOHERTY INSTITUTE FOR INFECTION AND IMMUNITY	Australia	Oceania	['39']	['male']	0.503725782414307	SRR13130104	SRR13130104	['male']	['39']	5305	G	C	G>C	orf1a	NSP3	TTG	TTC	5040	2586	862	L	F	G5305C;L862F;orf1a;NSP3	FALSE	FALSE	No	FALSE	Non-Synonymous	NA	TRUE	TRUE	FALSE	FALSE	FALSE	FALSE	FALSE	FALSE	TRUE	1680	2	NSP3:L862F
SRR13130104	5365	2	0	0.0	0.0	3500	60.0	60.0	0	0.0	0.0	4164	60.0	60.0	0	NA	NA	NA	NA	7664	7664	3580	0.8597502401536984	584	0.14024975984630164	4164	0.543319415448852	SRR13130104	3889.14028559936	373	861	AMPLICON	ILLUMINA	2020-08-09	Severe acute respiratory syndrome coronavirus 2	PAIRED	THE PETER DOHERTY INSTITUTE FOR INFECTION AND IMMUNITY	Australia	Oceania	['39']	['male']	0.543319415448852	SRR13130104	SRR13130104	['male']	['39']	5365	C	T	C>T	orf1a	NSP3	TAC	TAT	5100	2646	882	Y	Y	C5365T;Y882Y;orf1a;NSP3	FALSE	FALSE	No	TRUE	Synonymous	NA	TRUE	FALSE	FALSE	FALSE	FALSE	FALSE	FALSE	FALSE	FALSE	1700	2	NSP3:Y882Y
SRR13130104	7540	1	0	0.0	0.0	2366	60.0	60.0	0	0.0	0.0	0	0.0	0.0	0	NA	NA	NA	NA	2366	2366	820	0.34657650042265425	1546	0.6534234995773457	2366	1	SRR13130104	3889.14028559936	373	861	AMPLICON	ILLUMINA	2020-08-09	Severe acute respiratory syndrome coronavirus 2	PAIRED	THE PETER DOHERTY INSTITUTE FOR INFECTION AND IMMUNITY	Australia	Oceania	['39']	['male']	1	SRR13130104	SRR13130104	['male']	['39']	7540	T	C	T>C	orf1a	NSP3	ACT	ACC	7275	4821	1607	T	T	T7540C;T1607T;orf1a;NSP3	FALSE	FALSE	Yes	TRUE	Synonymous	NA	TRUE	TRUE	FALSE	FALSE	FALSE	FALSE	TRUE	TRUE	TRUE	2425	2	NSP3:T1607T
SRR13130104	9996	2	0	0.0	0.0	2052	60.0	60.0	0	0.0	0.0	2466	60.0	60.0	0	NA	NA	NA	NA	4520	4520	1280	0.519059205190592	1186	0.48094079480940793	2466	0.545575221238938	SRR13130104	3889.14028559936	373	861	AMPLICON	ILLUMINA	2020-08-09	Severe acute respiratory syndrome coronavirus 2	PAIRED	THE PETER DOHERTY INSTITUTE FOR INFECTION AND IMMUNITY	Australia	Oceania	['39']	['male']	0.545575221238938	SRR13130104	SRR13130104	['male']	['39']	9996	C	T	C>T	orf1a	NSP4	TCA	TTA	9731	1442	481	S	L	C9996T;S481L;orf1a;NSP4	FALSE	FALSE	No	FALSE	Non-Synonymous	NA	TRUE	TRUE	FALSE	FALSE	FALSE	FALSE	TRUE	FALSE	TRUE	3244	2	NSP4:S481L
SRR13130104	14408	2	0	0.0	0.0	2	60.0	60.0	0	0.0	0.0	5410	59.99	59.99	0	NA	NA	NA	NA	5416	5416	2440	0.4510166358595194	2970	0.5489833641404805	5410	0.998892171344165	SRR13130104	3889.14028559936	373	861	AMPLICON	ILLUMINA	2020-08-09	Severe acute respiratory syndrome coronavirus 2	PAIRED	THE PETER DOHERTY INSTITUTE FOR INFECTION AND IMMUNITY	Australia	Oceania	['39']	['male']	0.998892171344165	SRR13130104	SRR13130104	['male']	['39']	14408	C	T	C>T	orf1b	NSP12	CCT	CTT	941	968	323	P	L	C14408T;P323L;orf1b;NSP12	FALSE	FALSE	Yes	FALSE	Non-Synonymous	NA	TRUE	FALSE	FALSE	FALSE	FALSE	FALSE	FALSE	FALSE	FALSE	314	2	NSP12:P323L
SRR13130104	14786	2	0	0.0	0.0	854	60.0	60.0	0	0.0	0.0	606	60.0	60.0	0	NA	NA	NA	NA	1460	1460	142	0.23432343234323433	464	0.7656765676567657	606	0.415068493150685	SRR13130104	3889.14028559936	373	861	AMPLICON	ILLUMINA	2020-08-09	Severe acute respiratory syndrome coronavirus 2	PAIRED	THE PETER DOHERTY INSTITUTE FOR INFECTION AND IMMUNITY	Australia	Oceania	['39']	['male']	0.415068493150685	SRR13130104	SRR13130104	['male']	['39']	14786	C	T	C>T	orf1b	NSP12	GCT	GTT	1319	1346	449	A	V	C14786T;A449V;orf1b;NSP12	FALSE	FALSE	No	FALSE	Non-Synonymous	NA	TRUE	TRUE	FALSE	FALSE	FALSE	FALSE	TRUE	TRUE	TRUE	440	2	NSP12:A449V
SRR13130104	16647	2	2	60.0	36.0	0	0.0	0.0	0	0.0	0.0	6795	60.0	60.0	0	NA	NA	NA	NA	6797	6797	2780	0.4091243561442237	4015	0.5908756438557763	6795	0.999705752537884	SRR13130104	3889.14028559936	373	861	AMPLICON	ILLUMINA	2020-08-09	Severe acute respiratory syndrome coronavirus 2	PAIRED	THE PETER DOHERTY INSTITUTE FOR INFECTION AND IMMUNITY	Australia	Oceania	['39']	['male']	0.999705752537884	SRR13130104	SRR13130104	['male']	['39']	16647	G	T	G>T	orf1b	NSP13	ACG	ACT	3180	411	137	T	T	G16647T;T137T;orf1b;NSP13	FALSE	FALSE	Yes	TRUE	Synonymous	NA	TRUE	TRUE	FALSE	FALSE	FALSE	FALSE	TRUE	TRUE	TRUE	1060	2	NSP13:T137T
SRR13130104	18555	1	0	0.0	0.0	0	0.0	0.0	0	0.0	0.0	2228	60.0	60.0	0	NA	NA	NA	NA	2228	2228	578	0.2594254937163375	1650	0.7405745062836625	2228	1	SRR13130104	3889.14028559936	373	861	AMPLICON	ILLUMINA	2020-08-09	Severe acute respiratory syndrome coronavirus 2	PAIRED	THE PETER DOHERTY INSTITUTE FOR INFECTION AND IMMUNITY	Australia	Oceania	['39']	['male']	1	SRR13130104	SRR13130104	['male']	['39']	18555	C	T	C>T	orf1b	NSP14	GAC	GAT	5088	516	172	D	D	C18555T;D172D;orf1b;NSP14	FALSE	FALSE	Yes	TRUE	Synonymous	NA	TRUE	TRUE	FALSE	FALSE	FALSE	FALSE	FALSE	FALSE	TRUE	1696	2	NSP14:D172D
SRR13130104	22992	1	128	60.0	35.39	0	0.0	0.0	0	0.0	0.0	0	0.0	0.0	0	NA	NA	NA	NA	128	128	80	0.625	48	0.375	128	1	SRR13130104	3889.14028559936	373	861	AMPLICON	ILLUMINA	2020-08-09	Severe acute respiratory syndrome coronavirus 2	PAIRED	THE PETER DOHERTY INSTITUTE FOR INFECTION AND IMMUNITY	Australia	Oceania	['39']	['male']	1	SRR13130104	SRR13130104	['male']	['39']	22992	G	A	G>A	S	S	AGC	AAC	1430	1430	477	S	N	G22992A;S477N;S;S	FALSE	FALSE	Yes	FALSE	Non-Synonymous	RBD	TRUE	TRUE	FALSE	FALSE	FALSE	FALSE	TRUE	TRUE	FALSE	477	2	S:S477N
SRR13130104	23401	2	6044	60.0	35.37	0	0.0	0.0	2	60.0	60.0	0	0.0	0.0	0	NA	NA	NA	NA	6046	6046	1684	0.2786234281932495	4360	0.7213765718067505	6044	0.999669202778697	SRR13130104	3889.14028559936	373	861	AMPLICON	ILLUMINA	2020-08-09	Severe acute respiratory syndrome coronavirus 2	PAIRED	THE PETER DOHERTY INSTITUTE FOR INFECTION AND IMMUNITY	Australia	Oceania	['39']	['male']	0.999669202778697	SRR13130104	SRR13130104	['male']	['39']	23401	G	A	G>A	S	S	CAG	CAA	1839	1839	613	Q	Q	G23401A;Q613Q;S;S	FALSE	FALSE	Yes	TRUE	Synonymous	SD2	TRUE	TRUE	FALSE	FALSE	FALSE	FALSE	FALSE	FALSE	FALSE	613	2	S:Q613Q
SRR13130104	23403	3	0	0.0	0.0	2	60.0	60.0	5954	60.0	60.0	2	60.0	60.0	0	NA	NA	NA	NA	5960	5960	1610	0.27040644944575076	4344	0.7295935505542492	5954	0.998993288590604	SRR13130104	3889.14028559936	373	861	AMPLICON	ILLUMINA	2020-08-09	Severe acute respiratory syndrome coronavirus 2	PAIRED	THE PETER DOHERTY INSTITUTE FOR INFECTION AND IMMUNITY	Australia	Oceania	['39']	['male']	0.998993288590604	SRR13130104	SRR13130104	['male']	['39']	23403	A	G	A>G	S	S	GAT	GGT	1841	1841	614	D	G	A23403G;D614G;S;S	FALSE	FALSE	Yes	FALSE	Non-Synonymous	SD2	TRUE	TRUE	FALSE	FALSE	FALSE	FALSE	FALSE	FALSE	FALSE	614	2	S:D614G
SRR13130104	28882	2	2142	60.0	35.2	2	60.0	60.0	0	0.0	0.0	0	0.0	0.0	0	NA	NA	NA	NA	2144	2144	854	0.39869281045751637	1288	0.6013071895424836	2142	0.999067164179104	SRR13130104	3889.14028559936	373	861	AMPLICON	ILLUMINA	2020-08-09	Severe acute respiratory syndrome coronavirus 2	PAIRED	THE PETER DOHERTY INSTITUTE FOR INFECTION AND IMMUNITY	Australia	Oceania	['39']	['male']	0.999067164179104	SRR13130104	SRR13130104	['male']	['39']	28882	G	A	G>A	N	N	AGG	AGA	609	609	203	R	R	G28882A;R203R;N;N	FALSE	FALSE	Yes	TRUE	Synonymous	NA	TRUE	TRUE	FALSE	FALSE	FALSE	FALSE	FALSE	FALSE	FALSE	203	2	N:R203R
SRR13130104	28883	2	0	0.0	0.0	2148	60.0	60.0	2	60.0	60.0	0	0.0	0.0	0	NA	NA	NA	NA	2150	2150	874	0.4068901303538175	1274	0.5931098696461825	2148	0.99906976744186	SRR13130104	3889.14028559936	373	861	AMPLICON	ILLUMINA	2020-08-09	Severe acute respiratory syndrome coronavirus 2	PAIRED	THE PETER DOHERTY INSTITUTE FOR INFECTION AND IMMUNITY	Australia	Oceania	['39']	['male']	0.99906976744186	SRR13130104	SRR13130104	['male']	['39']	28883	G	C	G>C	N	N	GGA	CGA	610	610	204	G	R	G28883C;G204R;N;N	FALSE	FALSE	Yes	FALSE	Non-Synonymous	NA	TRUE	TRUE	FALSE	FALSE	FALSE	FALSE	FALSE	FALSE	FALSE	204	2	N:G204R
SRR13130113	1163	1	0	0.0	0.0	0	0.0	0.0	0	0.0	0.0	1894	60.0	60.0	0	NA	NA	NA	NA	1894	1894	798	0.42133051742344246	1096	0.5786694825765576	1894	1	SRR13130113	1810.75461440365	585	2073	AMPLICON	ILLUMINA	2020-10-09	Severe acute respiratory syndrome coronavirus 2	PAIRED	THE PETER DOHERTY INSTITUTE FOR INFECTION AND IMMUNITY	Australia	Oceania	['34']	['male']	1	SRR13130113	SRR13130113	['male']	['34']	1163	A	T	A>T	orf1a	NSP2	ATT	TTT	898	358	120	I	F	A1163T;I120F;orf1a;NSP2	FALSE	FALSE	Yes	FALSE	Non-Synonymous	NA	TRUE	TRUE	FALSE	FALSE	FALSE	FALSE	FALSE	FALSE	FALSE	300	2	NSP2:I120F
SRR13130113	3037	1	0	0.0	0.0	0	0.0	0.0	0	0.0	0.0	3486	60.0	60.0	0	NA	NA	NA	NA	3488	3488	1166	0.3344807802639128	2320	0.6655192197360872	3486	0.999426605504587	SRR13130113	1810.75461440365	585	2073	AMPLICON	ILLUMINA	2020-10-09	Severe acute respiratory syndrome coronavirus 2	PAIRED	THE PETER DOHERTY INSTITUTE FOR INFECTION AND IMMUNITY	Australia	Oceania	['34']	['male']	0.999426605504587	SRR13130113	SRR13130113	['male']	['34']	3037	C	T	C>T	orf1a	NSP3	TTC	TTT	2772	318	106	F	F	C3037T;F106F;orf1a;NSP3	FALSE	FALSE	Yes	TRUE	Synonymous	NA	TRUE	TRUE	FALSE	FALSE	FALSE	FALSE	TRUE	TRUE	TRUE	924	2	NSP3:F106F
SRR13130113	6374	4	4	60.0	37.0	64	60.0	60.0	3260	60.0	60.0	196	60.0	60.0	0	NA	NA	NA	NA	3524	3524	100	0.5102040816326531	96	0.4897959183673469	196	0.0556186152099886	SRR13130113	1810.75461440365	585	2073	AMPLICON	ILLUMINA	2020-10-09	Severe acute respiratory syndrome coronavirus 2	PAIRED	THE PETER DOHERTY INSTITUTE FOR INFECTION AND IMMUNITY	Australia	Oceania	['34']	['male']	0.0556186152099886	SRR13130113	SRR13130113	['male']	['34']	6374	G	T	G>T	orf1a	NSP3	GAT	TAT	6109	3655	1219	D	Y	G6374T;D1219Y;orf1a;NSP3	FALSE	FALSE	No	FALSE	Non-Synonymous	NA	TRUE	TRUE	FALSE	FALSE	FALSE	FALSE	TRUE	FALSE	FALSE	2037	2	NSP3:D1219Y
SRR13130113	7540	1	0	0.0	0.0	568	60.0	60.0	0	0.0	0.0	0	0.0	0.0	0	NA	NA	NA	NA	568	568	188	0.33098591549295775	380	0.6690140845070423	568	1	SRR13130113	1810.75461440365	585	2073	AMPLICON	ILLUMINA	2020-10-09	Severe acute respiratory syndrome coronavirus 2	PAIRED	THE PETER DOHERTY INSTITUTE FOR INFECTION AND IMMUNITY	Australia	Oceania	['34']	['male']	1	SRR13130113	SRR13130113	['male']	['34']	7540	T	C	T>C	orf1a	NSP3	ACT	ACC	7275	4821	1607	T	T	T7540C;T1607T;orf1a;NSP3	FALSE	FALSE	Yes	TRUE	Synonymous	NA	TRUE	TRUE	FALSE	FALSE	FALSE	FALSE	TRUE	TRUE	TRUE	2425	2	NSP3:T1607T
SRR13130113	9553	1	0	0.0	0.0	0	0.0	0.0	570	60.0	60.0	0	0.0	0.0	0	NA	NA	NA	NA	570	570	266	0.4666666666666667	304	0.5333333333333333	570	1	SRR13130113	1810.75461440365	585	2073	AMPLICON	ILLUMINA	2020-10-09	Severe acute respiratory syndrome coronavirus 2	PAIRED	THE PETER DOHERTY INSTITUTE FOR INFECTION AND IMMUNITY	Australia	Oceania	['34']	['male']	1	SRR13130113	SRR13130113	['male']	['34']	9553	A	G	A>G	orf1a	NSP4	CCA	CCG	9288	999	333	P	P	A9553G;P333P;orf1a;NSP4	FALSE	FALSE	Yes	TRUE	Synonymous	NA	TRUE	TRUE	FALSE	FALSE	FALSE	FALSE	FALSE	FALSE	FALSE	3096	2	NSP4:P333P
SRR13130113	13948	3	0	0.0	0.0	16	60.0	60.0	1774	60.0	60.0	106	60.0	60.0	0	NA	NA	NA	NA	1896	1896	62	0.5849056603773585	44	0.41509433962264153	106	0.0559071729957806	SRR13130113	1810.75461440365	585	2073	AMPLICON	ILLUMINA	2020-10-09	Severe acute respiratory syndrome coronavirus 2	PAIRED	THE PETER DOHERTY INSTITUTE FOR INFECTION AND IMMUNITY	Australia	Oceania	['34']	['male']	0.0559071729957806	SRR13130113	SRR13130113	['male']	['34']	13948	G	T	G>T	orf1b	NSP12	GAT	TAT	481	508	170	D	Y	G13948T;D170Y;orf1b;NSP12	FALSE	FALSE	No	FALSE	Non-Synonymous	NA	TRUE	TRUE	FALSE	FALSE	FALSE	FALSE	FALSE	FALSE	TRUE	161	2	NSP12:D170Y
SRR13130113	14408	1	0	0.0	0.0	0	0.0	0.0	0	0.0	0.0	2310	60.0	60.0	0	NA	NA	NA	NA	2312	2312	1114	0.48225108225108226	1196	0.5177489177489177	2310	0.999134948096886	SRR13130113	1810.75461440365	585	2073	AMPLICON	ILLUMINA	2020-10-09	Severe acute respiratory syndrome coronavirus 2	PAIRED	THE PETER DOHERTY INSTITUTE FOR INFECTION AND IMMUNITY	Australia	Oceania	['34']	['male']	0.999134948096886	SRR13130113	SRR13130113	['male']	['34']	14408	C	T	C>T	orf1b	NSP12	CCT	CTT	941	968	323	P	L	C14408T;P323L;orf1b;NSP12	FALSE	FALSE	Yes	FALSE	Non-Synonymous	NA	TRUE	FALSE	FALSE	FALSE	FALSE	FALSE	FALSE	FALSE	FALSE	314	2	NSP12:P323L
SRR13130113	16647	1	0	0.0	0.0	0	0.0	0.0	0	0.0	0.0	2984	60.0	60.0	0	NA	NA	NA	NA	2984	2984	1246	0.4175603217158177	1738	0.5824396782841823	2984	1	SRR13130113	1810.75461440365	585	2073	AMPLICON	ILLUMINA	2020-10-09	Severe acute respiratory syndrome coronavirus 2	PAIRED	THE PETER DOHERTY INSTITUTE FOR INFECTION AND IMMUNITY	Australia	Oceania	['34']	['male']	1	SRR13130113	SRR13130113	['male']	['34']	16647	G	T	G>T	orf1b	NSP13	ACG	ACT	3180	411	137	T	T	G16647T;T137T;orf1b;NSP13	FALSE	FALSE	Yes	TRUE	Synonymous	NA	TRUE	TRUE	FALSE	FALSE	FALSE	FALSE	TRUE	TRUE	TRUE	1060	2	NSP13:T137T
SRR13130113	17850	1	0	0.0	0.0	0	0.0	0.0	0	0.0	0.0	756	60.0	60.0	0	NA	NA	NA	NA	756	756	394	0.5211640211640212	362	0.47883597883597884	756	1	SRR13130113	1810.75461440365	585	2073	AMPLICON	ILLUMINA	2020-10-09	Severe acute respiratory syndrome coronavirus 2	PAIRED	THE PETER DOHERTY INSTITUTE FOR INFECTION AND IMMUNITY	Australia	Oceania	['34']	['male']	1	SRR13130113	SRR13130113	['male']	['34']	17850	C	T	C>T	orf1b	NSP13	GGC	GGT	4383	1614	538	G	G	C17850T;G538G;orf1b;NSP13	FALSE	FALSE	Yes	TRUE	Synonymous	NA	TRUE	TRUE	FALSE	TRUE	FALSE	FALSE	FALSE	FALSE	TRUE	1461	2	NSP13:G538G
SRR13130113	18555	1	0	0.0	0.0	0	0.0	0.0	0	0.0	0.0	744	60.0	60.0	0	NA	NA	NA	NA	744	744	228	0.3064516129032258	516	0.6935483870967742	744	1	SRR13130113	1810.75461440365	585	2073	AMPLICON	ILLUMINA	2020-10-09	Severe acute respiratory syndrome coronavirus 2	PAIRED	THE PETER DOHERTY INSTITUTE FOR INFECTION AND IMMUNITY	Australia	Oceania	['34']	['male']	1	SRR13130113	SRR13130113	['male']	['34']	18555	C	T	C>T	orf1b	NSP14	GAC	GAT	5088	516	172	D	D	C18555T;D172D;orf1b;NSP14	FALSE	FALSE	Yes	TRUE	Synonymous	NA	TRUE	TRUE	FALSE	FALSE	FALSE	FALSE	FALSE	FALSE	TRUE	1696	2	NSP14:D172D
SRR13130113	23401	4	2370	60.0	36.51	2	60.0	60.0	4	60.0	60.0	6	60.0	60.0	0	NA	NA	NA	NA	2382	2382	830	0.350210970464135	1540	0.6497890295358649	2370	0.994962216624685	SRR13130113	1810.75461440365	585	2073	AMPLICON	ILLUMINA	2020-10-09	Severe acute respiratory syndrome coronavirus 2	PAIRED	THE PETER DOHERTY INSTITUTE FOR INFECTION AND IMMUNITY	Australia	Oceania	['34']	['male']	0.994962216624685	SRR13130113	SRR13130113	['male']	['34']	23401	G	A	G>A	S	S	CAG	CAA	1839	1839	613	Q	Q	G23401A;Q613Q;S;S	FALSE	FALSE	Yes	TRUE	Synonymous	SD2	TRUE	TRUE	FALSE	FALSE	FALSE	FALSE	FALSE	FALSE	FALSE	613	2	S:Q613Q
SRR13130113	23403	1	0	0.0	0.0	0	0.0	0.0	2432	60.0	60.0	0	0.0	0.0	0	NA	NA	NA	NA	2448	2448	848	0.34868421052631576	1584	0.6513157894736842	2432	0.993464052287582	SRR13130113	1810.75461440365	585	2073	AMPLICON	ILLUMINA	2020-10-09	Severe acute respiratory syndrome coronavirus 2	PAIRED	THE PETER DOHERTY INSTITUTE FOR INFECTION AND IMMUNITY	Australia	Oceania	['34']	['male']	0.993464052287582	SRR13130113	SRR13130113	['male']	['34']	23403	A	G	A>G	S	S	GAT	GGT	1841	1841	614	D	G	A23403G;D614G;S;S	FALSE	FALSE	Yes	FALSE	Non-Synonymous	SD2	TRUE	TRUE	FALSE	FALSE	FALSE	FALSE	FALSE	FALSE	FALSE	614	2	S:D614G
SRR13130113	28292	3	3132	59.97	36.73	8	60.0	60.0	2	60.0	60.0	0	0.0	0.0	0	NA	NA	NA	NA	3142	3142	1296	0.41379310344827586	1836	0.5862068965517241	3132	0.996817313812858	SRR13130113	1810.75461440365	585	2073	AMPLICON	ILLUMINA	2020-10-09	Severe acute respiratory syndrome coronavirus 2	PAIRED	THE PETER DOHERTY INSTITUTE FOR INFECTION AND IMMUNITY	Australia	Oceania	['34']	['male']	0.996817313812858	SRR13130113	SRR13130113	['male']	['34']	28292	C	A	C>A	N	N	CAA	AAA	19	19	7	Q	K	C28292A;Q7K;N;N	FALSE	FALSE	Yes	FALSE	Non-Synonymous	NA	TRUE	TRUE	FALSE	FALSE	FALSE	FALSE	TRUE	TRUE	FALSE	7	2	N:Q7K
SRR13130113	28882	1	1018	59.98	36.03	0	0.0	0.0	0	0.0	0.0	0	0.0	0.0	0	NA	NA	NA	NA	1018	1018	462	0.4538310412573674	556	0.5461689587426326	1018	1	SRR13130113	1810.75461440365	585	2073	AMPLICON	ILLUMINA	2020-10-09	Severe acute respiratory syndrome coronavirus 2	PAIRED	THE PETER DOHERTY INSTITUTE FOR INFECTION AND IMMUNITY	Australia	Oceania	['34']	['male']	1	SRR13130113	SRR13130113	['male']	['34']	28882	G	A	G>A	N	N	AGG	AGA	609	609	203	R	R	G28882A;R203R;N;N	FALSE	FALSE	Yes	TRUE	Synonymous	NA	TRUE	TRUE	FALSE	FALSE	FALSE	FALSE	FALSE	FALSE	FALSE	203	2	N:R203R
SRR13130113	28883	2	4	60.0	37.0	1036	59.98	59.98	0	0.0	0.0	0	0.0	0.0	0	NA	NA	NA	NA	1040	1040	472	0.4555984555984556	564	0.5444015444015444	1036	0.996153846153846	SRR13130113	1810.75461440365	585	2073	AMPLICON	ILLUMINA	2020-10-09	Severe acute respiratory syndrome coronavirus 2	PAIRED	THE PETER DOHERTY INSTITUTE FOR INFECTION AND IMMUNITY	Australia	Oceania	['34']	['male']	0.996153846153846	SRR13130113	SRR13130113	['male']	['34']	28883	G	C	G>C	N	N	GGA	CGA	610	610	204	G	R	G28883C;G204R;N;N	FALSE	FALSE	Yes	FALSE	Non-Synonymous	NA	TRUE	TRUE	FALSE	FALSE	FALSE	FALSE	FALSE	FALSE	FALSE	204	2	N:G204R
SRR13130117	1163	1	0	0.0	0.0	0	0.0	0.0	0	0.0	0.0	2220	60.0	60.0	0	NA	NA	NA	NA	2220	2220	800	0.36036036036036034	1420	0.6396396396396397	2220	1	SRR13130117	3512.45690724414	549	904	AMPLICON	ILLUMINA	2020-08-09	Severe acute respiratory syndrome coronavirus 2	PAIRED	THE PETER DOHERTY INSTITUTE FOR INFECTION AND IMMUNITY	Australia	Oceania	['34']	['male']	1	SRR13130117	SRR13130117	['male']	['34']	1163	A	T	A>T	orf1a	NSP2	ATT	TTT	898	358	120	I	F	A1163T;I120F;orf1a;NSP2	FALSE	FALSE	Yes	FALSE	Non-Synonymous	NA	TRUE	TRUE	FALSE	FALSE	FALSE	FALSE	FALSE	FALSE	FALSE	300	2	NSP2:I120F
SRR13130117	3037	1	0	0.0	0.0	0	0.0	0.0	0	0.0	0.0	4580	59.99	59.99	0	NA	NA	NA	NA	4600	4600	1554	0.33930131004366815	3026	0.6606986899563319	4580	0.995652173913044	SRR13130117	3512.45690724414	549	904	AMPLICON	ILLUMINA	2020-08-09	Severe acute respiratory syndrome coronavirus 2	PAIRED	THE PETER DOHERTY INSTITUTE FOR INFECTION AND IMMUNITY	Australia	Oceania	['34']	['male']	0.995652173913044	SRR13130117	SRR13130117	['male']	['34']	3037	C	T	C>T	orf1a	NSP3	TTC	TTT	2772	318	106	F	F	C3037T;F106F;orf1a;NSP3	FALSE	FALSE	Yes	TRUE	Synonymous	NA	TRUE	TRUE	FALSE	FALSE	FALSE	FALSE	TRUE	TRUE	TRUE	924	2	NSP3:F106F
SRR13130117	7540	1	0	0.0	0.0	2120	60.0	60.0	0	0.0	0.0	0	0.0	0.0	0	NA	NA	NA	NA	2120	2120	662	0.3122641509433962	1458	0.6877358490566038	2120	1	SRR13130117	3512.45690724414	549	904	AMPLICON	ILLUMINA	2020-08-09	Severe acute respiratory syndrome coronavirus 2	PAIRED	THE PETER DOHERTY INSTITUTE FOR INFECTION AND IMMUNITY	Australia	Oceania	['34']	['male']	1	SRR13130117	SRR13130117	['male']	['34']	7540	T	C	T>C	orf1a	NSP3	ACT	ACC	7275	4821	1607	T	T	T7540C;T1607T;orf1a;NSP3	FALSE	FALSE	Yes	TRUE	Synonymous	NA	TRUE	TRUE	FALSE	FALSE	FALSE	FALSE	TRUE	TRUE	TRUE	2425	2	NSP3:T1607T
SRR13130117	14408	1	0	0.0	0.0	0	0.0	0.0	0	0.0	0.0	4300	60.0	60.0	0	NA	NA	NA	NA	4306	4306	1936	0.4502325581395349	2364	0.5497674418604651	4300	0.998606595448212	SRR13130117	3512.45690724414	549	904	AMPLICON	ILLUMINA	2020-08-09	Severe acute respiratory syndrome coronavirus 2	PAIRED	THE PETER DOHERTY INSTITUTE FOR INFECTION AND IMMUNITY	Australia	Oceania	['34']	['male']	0.998606595448212	SRR13130117	SRR13130117	['male']	['34']	14408	C	T	C>T	orf1b	NSP12	CCT	CTT	941	968	323	P	L	C14408T;P323L;orf1b;NSP12	FALSE	FALSE	Yes	FALSE	Non-Synonymous	NA	TRUE	FALSE	FALSE	FALSE	FALSE	FALSE	FALSE	FALSE	FALSE	314	2	NSP12:P323L
SRR13130117	16647	1	0	0.0	0.0	0	0.0	0.0	0	0.0	0.0	6312	60.0	60.0	0	NA	NA	NA	NA	6312	6312	2542	0.4027249683143219	3770	0.5972750316856781	6312	1	SRR13130117	3512.45690724414	549	904	AMPLICON	ILLUMINA	2020-08-09	Severe acute respiratory syndrome coronavirus 2	PAIRED	THE PETER DOHERTY INSTITUTE FOR INFECTION AND IMMUNITY	Australia	Oceania	['34']	['male']	1	SRR13130117	SRR13130117	['male']	['34']	16647	G	T	G>T	orf1b	NSP13	ACG	ACT	3180	411	137	T	T	G16647T;T137T;orf1b;NSP13	FALSE	FALSE	Yes	TRUE	Synonymous	NA	TRUE	TRUE	FALSE	FALSE	FALSE	FALSE	TRUE	TRUE	TRUE	1060	2	NSP13:T137T
SRR13130117	18555	1	0	0.0	0.0	0	0.0	0.0	0	0.0	0.0	2174	59.99	59.99	0	NA	NA	NA	NA	2174	2174	564	0.2594296228150874	1610	0.7405703771849126	2174	1	SRR13130117	3512.45690724414	549	904	AMPLICON	ILLUMINA	2020-08-09	Severe acute respiratory syndrome coronavirus 2	PAIRED	THE PETER DOHERTY INSTITUTE FOR INFECTION AND IMMUNITY	Australia	Oceania	['34']	['male']	1	SRR13130117	SRR13130117	['male']	['34']	18555	C	T	C>T	orf1b	NSP14	GAC	GAT	5088	516	172	D	D	C18555T;D172D;orf1b;NSP14	FALSE	FALSE	Yes	TRUE	Synonymous	NA	TRUE	TRUE	FALSE	FALSE	FALSE	FALSE	FALSE	FALSE	TRUE	1696	2	NSP14:D172D
SRR13130117	19900	3	298	60.0	34.42	0	0.0	0.0	3694	60.0	60.0	2	60.0	60.0	0	NA	NA	NA	NA	3994	3994	116	0.38926174496644295	182	0.610738255033557	298	0.0746119178768152	SRR13130117	3512.45690724414	549	904	AMPLICON	ILLUMINA	2020-08-09	Severe acute respiratory syndrome coronavirus 2	PAIRED	THE PETER DOHERTY INSTITUTE FOR INFECTION AND IMMUNITY	Australia	Oceania	['34']	['male']	0.0746119178768152	SRR13130117	SRR13130117	['male']	['34']	19900	G	A	G>A	orf1b	NSP15	GCA	ACA	6433	280	94	A	T	G19900A;A94T;orf1b;NSP15	FALSE	FALSE	No	FALSE	Non-Synonymous	NA	TRUE	TRUE	FALSE	FALSE	FALSE	FALSE	FALSE	FALSE	FALSE	2145	2	NSP15:A94T
SRR13130117	23401	2	5452	59.99	35.42	0	0.0	0.0	2	60.0	60.0	0	0.0	0.0	0	NA	NA	NA	NA	5454	5454	1354	0.2483492296404989	4098	0.7516507703595011	5452	0.999633296663	SRR13130117	3512.45690724414	549	904	AMPLICON	ILLUMINA	2020-08-09	Severe acute respiratory syndrome coronavirus 2	PAIRED	THE PETER DOHERTY INSTITUTE FOR INFECTION AND IMMUNITY	Australia	Oceania	['34']	['male']	0.999633296663	SRR13130117	SRR13130117	['male']	['34']	23401	G	A	G>A	S	S	CAG	CAA	1839	1839	613	Q	Q	G23401A;Q613Q;S;S	FALSE	FALSE	Yes	TRUE	Synonymous	SD2	TRUE	TRUE	FALSE	FALSE	FALSE	FALSE	FALSE	FALSE	FALSE	613	2	S:Q613Q
SRR13130117	23403	1	0	0.0	0.0	0	0.0	0.0	5392	59.99	59.99	0	0.0	0.0	0	NA	NA	NA	NA	5394	5394	1294	0.23998516320474778	4098	0.7600148367952523	5392	0.99962921764924	SRR13130117	3512.45690724414	549	904	AMPLICON	ILLUMINA	2020-08-09	Severe acute respiratory syndrome coronavirus 2	PAIRED	THE PETER DOHERTY INSTITUTE FOR INFECTION AND IMMUNITY	Australia	Oceania	['34']	['male']	0.99962921764924	SRR13130117	SRR13130117	['male']	['34']	23403	A	G	A>G	S	S	GAT	GGT	1841	1841	614	D	G	A23403G;D614G;S;S	FALSE	FALSE	Yes	FALSE	Non-Synonymous	SD2	TRUE	TRUE	FALSE	FALSE	FALSE	FALSE	FALSE	FALSE	FALSE	614	2	S:D614G
SRR13130117	28881	1	1788	60.0	35.22	0	0.0	0.0	0	0.0	0.0	0	0.0	0.0	0	NA	NA	NA	NA	1788	1788	682	0.3814317673378076	1106	0.6185682326621924	1788	1	SRR13130117	3512.45690724414	549	904	AMPLICON	ILLUMINA	2020-08-09	Severe acute respiratory syndrome coronavirus 2	PAIRED	THE PETER DOHERTY INSTITUTE FOR INFECTION AND IMMUNITY	Australia	Oceania	['34']	['male']	1	SRR13130117	SRR13130117	['male']	['34']	28881	G	A	G>A	N	N	AGG	AAG	608	608	203	R	K	G28881A;R203K;N;N	FALSE	FALSE	Yes	FALSE	Non-Synonymous	NA	TRUE	TRUE	FALSE	FALSE	FALSE	FALSE	FALSE	FALSE	FALSE	203	2	N:R203K
SRR13130117	28882	1	1772	60.0	35.12	0	0.0	0.0	0	0.0	0.0	0	0.0	0.0	0	NA	NA	NA	NA	1772	1772	674	0.3803611738148984	1098	0.6196388261851016	1772	1	SRR13130117	3512.45690724414	549	904	AMPLICON	ILLUMINA	2020-08-09	Severe acute respiratory syndrome coronavirus 2	PAIRED	THE PETER DOHERTY INSTITUTE FOR INFECTION AND IMMUNITY	Australia	Oceania	['34']	['male']	1	SRR13130117	SRR13130117	['male']	['34']	28882	G	A	G>A	N	N	AGG	AGA	609	609	203	R	R	G28882A;R203R;N;N	FALSE	FALSE	Yes	TRUE	Synonymous	NA	TRUE	TRUE	FALSE	FALSE	FALSE	FALSE	FALSE	FALSE	FALSE	203	2	N:R203R
SRR13130117	28883	1	0	0.0	0.0	1814	60.0	60.0	0	0.0	0.0	0	0.0	0.0	0	NA	NA	NA	NA	1814	1814	694	0.38257993384785005	1120	0.61742006615215	1814	1	SRR13130117	3512.45690724414	549	904	AMPLICON	ILLUMINA	2020-08-09	Severe acute respiratory syndrome coronavirus 2	PAIRED	THE PETER DOHERTY INSTITUTE FOR INFECTION AND IMMUNITY	Australia	Oceania	['34']	['male']	1	SRR13130117	SRR13130117	['male']	['34']	28883	G	C	G>C	N	N	GGA	CGA	610	610	204	G	R	G28883C;G204R;N;N	FALSE	FALSE	Yes	FALSE	Non-Synonymous	NA	TRUE	TRUE	FALSE	FALSE	FALSE	FALSE	FALSE	FALSE	FALSE	204	2	N:G204R
SRR13130117	29200	2	0	0.0	0.0	2	60.0	60.0	0	0.0	0.0	1856	60.0	60.0	0	NA	NA	NA	NA	1858	1858	908	0.4892241379310345	948	0.5107758620689655	1856	0.998923573735199	SRR13130117	3512.45690724414	549	904	AMPLICON	ILLUMINA	2020-08-09	Severe acute respiratory syndrome coronavirus 2	PAIRED	THE PETER DOHERTY INSTITUTE FOR INFECTION AND IMMUNITY	Australia	Oceania	['34']	['male']	0.998923573735199	SRR13130117	SRR13130117	['male']	['34']	29200	C	T	C>T	N	N	CCC	CCT	927	927	309	P	P	C29200T;P309P;N;N	FALSE	FALSE	Yes	TRUE	Synonymous	NA	TRUE	TRUE	FALSE	FALSE	FALSE	FALSE	FALSE	FALSE	FALSE	309	2	N:P309P
SRR13130124	574	3	3590	60.0	36.88	0	0.0	0.0	2	60.0	60.0	232	60.0	60.0	0	NA	NA	NA	NA	3824	3824	42	0.1810344827586207	190	0.8189655172413793	232	0.0606694560669456	SRR13130124	2272.38583049246	4208	7598	AMPLICON	ILLUMINA	2020-09-07	Severe acute respiratory syndrome coronavirus 2	PAIRED	THE PETER DOHERTY INSTITUTE FOR INFECTION AND IMMUNITY	Australia	Oceania	['35']	['female']	0.0606694560669456	SRR13130124	SRR13130124	['female']	['35']	574	A	T	A>T	orf1a	NSP1	ACA	ACT	309	309	103	T	T	A574T;T103T;orf1a;NSP1	FALSE	FALSE	No	TRUE	Synonymous	NA	FALSE	TRUE	FALSE	FALSE	FALSE	FALSE	TRUE	FALSE	FALSE	103	2	NSP1:T103T
SRR13130124	1163	1	0	0.0	0.0	0	0.0	0.0	0	0.0	0.0	1506	60.0	60.0	0	NA	NA	NA	NA	1506	1506	582	0.38645418326693226	924	0.6135458167330677	1506	1	SRR13130124	2272.38583049246	4208	7598	AMPLICON	ILLUMINA	2020-09-07	Severe acute respiratory syndrome coronavirus 2	PAIRED	THE PETER DOHERTY INSTITUTE FOR INFECTION AND IMMUNITY	Australia	Oceania	['35']	['female']	1	SRR13130124	SRR13130124	['female']	['35']	1163	A	T	A>T	orf1a	NSP2	ATT	TTT	898	358	120	I	F	A1163T;I120F;orf1a;NSP2	FALSE	FALSE	Yes	FALSE	Non-Synonymous	NA	TRUE	TRUE	FALSE	FALSE	FALSE	FALSE	FALSE	FALSE	FALSE	300	2	NSP2:I120F
SRR13130124	1297	1	0	0.0	0.0	1596	60.0	60.0	0	0.0	0.0	0	0.0	0.0	0	NA	NA	NA	NA	1596	1596	952	0.5964912280701754	644	0.40350877192982454	1596	1	SRR13130124	2272.38583049246	4208	7598	AMPLICON	ILLUMINA	2020-09-07	Severe acute respiratory syndrome coronavirus 2	PAIRED	THE PETER DOHERTY INSTITUTE FOR INFECTION AND IMMUNITY	Australia	Oceania	['35']	['female']	1	SRR13130124	SRR13130124	['female']	['35']	1297	T	C	T>C	orf1a	NSP2	TGT	TGC	1032	492	164	C	C	T1297C;C164C;orf1a;NSP2	FALSE	FALSE	Yes	TRUE	Synonymous	NA	TRUE	TRUE	FALSE	FALSE	FALSE	FALSE	TRUE	FALSE	FALSE	344	2	NSP2:C164C
SRR13130124	1730	2	18	60.0	35.67	0	0.0	0.0	244	60.0	60.0	0	0.0	0.0	0	NA	NA	NA	NA	262	262	16	0.8888888888888888	2	0.1111111111111111	18	0.0687022900763359	SRR13130124	2272.38583049246	4208	7598	AMPLICON	ILLUMINA	2020-09-07	Severe acute respiratory syndrome coronavirus 2	PAIRED	THE PETER DOHERTY INSTITUTE FOR INFECTION AND IMMUNITY	Australia	Oceania	['35']	['female']	0.0687022900763359	SRR13130124	SRR13130124	['female']	['35']	1730	G	A	G>A	orf1a	NSP2	GAA	AAA	1465	925	309	E	K	G1730A;E309K;orf1a;NSP2	FALSE	FALSE	No	FALSE	Non-Synonymous	NA	TRUE	TRUE	FALSE	FALSE	FALSE	FALSE	FALSE	FALSE	FALSE	489	2	NSP2:E309K
SRR13130124	3037	2	0	0.0	0.0	2	60.0	60.0	0	0.0	0.0	4612	60.0	60.0	0	NA	NA	NA	NA	4616	4616	1658	0.35949696444058976	2954	0.6405030355594102	4612	0.999133448873484	SRR13130124	2272.38583049246	4208	7598	AMPLICON	ILLUMINA	2020-09-07	Severe acute respiratory syndrome coronavirus 2	PAIRED	THE PETER DOHERTY INSTITUTE FOR INFECTION AND IMMUNITY	Australia	Oceania	['35']	['female']	0.999133448873484	SRR13130124	SRR13130124	['female']	['35']	3037	C	T	C>T	orf1a	NSP3	TTC	TTT	2772	318	106	F	F	C3037T;F106F;orf1a;NSP3	FALSE	FALSE	Yes	TRUE	Synonymous	NA	TRUE	TRUE	FALSE	FALSE	FALSE	FALSE	TRUE	TRUE	TRUE	924	2	NSP3:F106F
SRR13130124	3689	2	0	0.0	0.0	0	0.0	0.0	2058	60.0	60.0	142	60.0	60.0	0	NA	NA	NA	NA	2200	2200	40	0.28169014084507044	102	0.7183098591549296	142	0.0645454545454545	SRR13130124	2272.38583049246	4208	7598	AMPLICON	ILLUMINA	2020-09-07	Severe acute respiratory syndrome coronavirus 2	PAIRED	THE PETER DOHERTY INSTITUTE FOR INFECTION AND IMMUNITY	Australia	Oceania	['35']	['female']	0.0645454545454545	SRR13130124	SRR13130124	['female']	['35']	3689	G	T	G>T	orf1a	NSP3	GAA	TAA	3424	970	324	E	Stop	G3689T;E324Stop;orf1a;NSP3	TRUE	FALSE	No	NA	Nonsense	NA	TRUE	TRUE	FALSE	FALSE	FALSE	FALSE	TRUE	FALSE	FALSE	1142	2	NSP3:E324Stop
SRR13130124	3799	2	0	0.0	0.0	34	60.0	60.0	0	0.0	0.0	642	60.0	60.0	0	NA	NA	NA	NA	676	676	6	0.17647058823529413	28	0.8235294117647058	34	0.0502958579881657	SRR13130124	2272.38583049246	4208	7598	AMPLICON	ILLUMINA	2020-09-07	Severe acute respiratory syndrome coronavirus 2	PAIRED	THE PETER DOHERTY INSTITUTE FOR INFECTION AND IMMUNITY	Australia	Oceania	['35']	['female']	0.0502958579881657	SRR13130124	SRR13130124	['female']	['35']	3799	T	C	T>C	orf1a	NSP3	TTT	TTC	3534	1080	360	F	F	T3799C;F360F;orf1a;NSP3	FALSE	FALSE	No	TRUE	Synonymous	NA	FALSE	FALSE	FALSE	FALSE	FALSE	FALSE	FALSE	FALSE	FALSE	1178	2	NSP3:F360F
SRR13130124	3897	2	0	0.0	0.0	40	60.0	60.0	0	0.0	0.0	760	60.0	60.0	0	NA	NA	NA	NA	800	800	38	0.95	2	0.05	40	0.05	SRR13130124	2272.38583049246	4208	7598	AMPLICON	ILLUMINA	2020-09-07	Severe acute respiratory syndrome coronavirus 2	PAIRED	THE PETER DOHERTY INSTITUTE FOR INFECTION AND IMMUNITY	Australia	Oceania	['35']	['female']	0.05	SRR13130124	SRR13130124	['female']	['35']	3897	T	C	T>C	orf1a	NSP3	GTT	GCT	3632	1178	393	V	A	T3897C;V393A;orf1a;NSP3	FALSE	FALSE	No	FALSE	Non-Synonymous	NA	FALSE	TRUE	FALSE	FALSE	FALSE	FALSE	TRUE	TRUE	FALSE	1211	2	NSP3:V393A
SRR13130124	6222	2	0	0.0	0.0	82	60.0	60.0	0	0.0	0.0	1214	60.0	60.0	0	NA	NA	NA	NA	1296	1296	76	0.926829268292683	6	0.07317073170731707	82	0.0632716049382716	SRR13130124	2272.38583049246	4208	7598	AMPLICON	ILLUMINA	2020-09-07	Severe acute respiratory syndrome coronavirus 2	PAIRED	THE PETER DOHERTY INSTITUTE FOR INFECTION AND IMMUNITY	Australia	Oceania	['35']	['female']	0.0632716049382716	SRR13130124	SRR13130124	['female']	['35']	6222	T	C	T>C	orf1a	NSP3	TTA	TCA	5957	3503	1168	L	S	T6222C;L1168S;orf1a;NSP3	FALSE	FALSE	No	FALSE	Non-Synonymous	NA	TRUE	TRUE	FALSE	FALSE	FALSE	FALSE	FALSE	FALSE	FALSE	1986	2	NSP3:L1168S
SRR13130124	6323	2	110	60.0	36.78	0	0.0	0.0	2068	60.0	60.0	0	0.0	0.0	0	NA	NA	NA	NA	2178	2178	66	0.6	44	0.4	110	0.0505050505050505	SRR13130124	2272.38583049246	4208	7598	AMPLICON	ILLUMINA	2020-09-07	Severe acute respiratory syndrome coronavirus 2	PAIRED	THE PETER DOHERTY INSTITUTE FOR INFECTION AND IMMUNITY	Australia	Oceania	['35']	['female']	0.0505050505050505	SRR13130124	SRR13130124	['female']	['35']	6323	G	A	G>A	orf1a	NSP3	GAA	AAA	6058	3604	1202	E	K	G6323A;E1202K;orf1a;NSP3	FALSE	FALSE	No	FALSE	Non-Synonymous	NA	TRUE	TRUE	FALSE	FALSE	FALSE	FALSE	TRUE	TRUE	FALSE	2020	2	NSP3:E1202K
SRR13130124	7540	1	0	0.0	0.0	868	60.0	60.0	0	0.0	0.0	0	0.0	0.0	0	NA	NA	NA	NA	868	868	290	0.33410138248847926	578	0.6658986175115207	868	1	SRR13130124	2272.38583049246	4208	7598	AMPLICON	ILLUMINA	2020-09-07	Severe acute respiratory syndrome coronavirus 2	PAIRED	THE PETER DOHERTY INSTITUTE FOR INFECTION AND IMMUNITY	Australia	Oceania	['35']	['female']	1	SRR13130124	SRR13130124	['female']	['35']	7540	T	C	T>C	orf1a	NSP3	ACT	ACC	7275	4821	1607	T	T	T7540C;T1607T;orf1a;NSP3	FALSE	FALSE	Yes	TRUE	Synonymous	NA	TRUE	TRUE	FALSE	FALSE	FALSE	FALSE	TRUE	TRUE	TRUE	2425	2	NSP3:T1607T
SRR13130124	7728	2	0	0.0	0.0	996	60.0	60.0	0	0.0	0.0	94	60.0	60.0	0	NA	NA	NA	NA	1090	1090	78	0.8297872340425532	16	0.1702127659574468	94	0.0862385321100917	SRR13130124	2272.38583049246	4208	7598	AMPLICON	ILLUMINA	2020-09-07	Severe acute respiratory syndrome coronavirus 2	PAIRED	THE PETER DOHERTY INSTITUTE FOR INFECTION AND IMMUNITY	Australia	Oceania	['35']	['female']	0.0862385321100917	SRR13130124	SRR13130124	['female']	['35']	7728	C	T	C>T	orf1a	NSP3	TCT	TTT	7463	5009	1670	S	F	C7728T;S1670F;orf1a;NSP3	FALSE	FALSE	No	FALSE	Non-Synonymous	NA	TRUE	TRUE	FALSE	FALSE	FALSE	FALSE	TRUE	TRUE	TRUE	2488	2	NSP3:S1670F
SRR13130124	8139	2	0	0.0	0.0	5072	60.0	60.0	0	0.0	0.0	356	60.0	60.0	0	NA	NA	NA	NA	5428	5428	112	0.3146067415730337	244	0.6853932584269663	356	0.0655858511422255	SRR13130124	2272.38583049246	4208	7598	AMPLICON	ILLUMINA	2020-09-07	Severe acute respiratory syndrome coronavirus 2	PAIRED	THE PETER DOHERTY INSTITUTE FOR INFECTION AND IMMUNITY	Australia	Oceania	['35']	['female']	0.0655858511422255	SRR13130124	SRR13130124	['female']	['35']	8139	C	T	C>T	orf1a	NSP3	TCC	TTC	7874	5420	1807	S	F	C8139T;S1807F;orf1a;NSP3	FALSE	FALSE	No	FALSE	Non-Synonymous	NA	TRUE	TRUE	FALSE	FALSE	FALSE	FALSE	FALSE	FALSE	FALSE	2625	2	NSP3:S1807F
SRR13130124	13830	2	0	0.0	0.0	0	0.0	0.0	140	60.0	60.0	2492	60.0	60.0	0	NA	NA	NA	NA	2632	2632	42	0.3	98	0.7	140	0.0531914893617021	SRR13130124	2272.38583049246	4208	7598	AMPLICON	ILLUMINA	2020-09-07	Severe acute respiratory syndrome coronavirus 2	PAIRED	THE PETER DOHERTY INSTITUTE FOR INFECTION AND IMMUNITY	Australia	Oceania	['35']	['female']	0.0531914893617021	SRR13130124	SRR13130124	['female']	['35']	13830	T	G	T>G	orf1b	NSP12	GCT	GCG	363	390	130	A	A	T13830G;A130A;orf1b;NSP12	FALSE	FALSE	No	TRUE	Synonymous	NA	FALSE	TRUE	FALSE	FALSE	FALSE	FALSE	TRUE	FALSE	TRUE	121	2	NSP12:A130A
SRR13130124	14242	2	0	0.0	0.0	190	60.0	60.0	0	0.0	0.0	1646	60.0	60.0	0	NA	NA	NA	NA	1836	1836	24	0.12631578947368421	166	0.8736842105263158	190	0.103485838779956	SRR13130124	2272.38583049246	4208	7598	AMPLICON	ILLUMINA	2020-09-07	Severe acute respiratory syndrome coronavirus 2	PAIRED	THE PETER DOHERTY INSTITUTE FOR INFECTION AND IMMUNITY	Australia	Oceania	['35']	['female']	0.103485838779956	SRR13130124	SRR13130124	['female']	['35']	14242	T	C	T>C	orf1b	NSP12	TGG	CGG	775	802	268	W	R	T14242C;W268R;orf1b;NSP12	FALSE	FALSE	No	FALSE	Non-Synonymous	NA	FALSE	TRUE	FALSE	FALSE	FALSE	FALSE	TRUE	TRUE	TRUE	259	2	NSP12:W268R
SRR13130124	14408	2	0	0.0	0.0	2	60.0	60.0	0	0.0	0.0	268	60.0	60.0	0	NA	NA	NA	NA	270	270	110	0.41044776119402987	158	0.5895522388059702	268	0.992592592592593	SRR13130124	2272.38583049246	4208	7598	AMPLICON	ILLUMINA	2020-09-07	Severe acute respiratory syndrome coronavirus 2	PAIRED	THE PETER DOHERTY INSTITUTE FOR INFECTION AND IMMUNITY	Australia	Oceania	['35']	['female']	0.992592592592593	SRR13130124	SRR13130124	['female']	['35']	14408	C	T	C>T	orf1b	NSP12	CCT	CTT	941	968	323	P	L	C14408T;P323L;orf1b;NSP12	FALSE	FALSE	Yes	FALSE	Non-Synonymous	NA	TRUE	FALSE	FALSE	FALSE	FALSE	FALSE	FALSE	FALSE	FALSE	314	2	NSP12:P323L
SRR13130124	15870	2	70	60.0	37.0	0	0.0	0.0	0	0.0	0.0	640	60.0	60.0	0	NA	NA	NA	NA	710	710	64	0.9142857142857143	6	0.08571428571428572	70	0.0985915492957746	SRR13130124	2272.38583049246	4208	7598	AMPLICON	ILLUMINA	2020-09-07	Severe acute respiratory syndrome coronavirus 2	PAIRED	THE PETER DOHERTY INSTITUTE FOR INFECTION AND IMMUNITY	Australia	Oceania	['35']	['female']	0.0985915492957746	SRR13130124	SRR13130124	['female']	['35']	15870	T	A	T>A	orf1b	NSP12	CAT	CAA	2403	2430	810	H	Q	T15870A;H810Q;orf1b;NSP12	FALSE	FALSE	No	FALSE	Non-Synonymous	NA	FALSE	TRUE	FALSE	FALSE	FALSE	FALSE	TRUE	TRUE	TRUE	801	2	NSP12:H810Q
SRR13130124	16647	1	0	0.0	0.0	0	0.0	0.0	0	0.0	0.0	6575	60.0	60.0	0	NA	NA	NA	NA	6575	6575	2714	0.41277566539923954	3861	0.5872243346007605	6575	1	SRR13130124	2272.38583049246	4208	7598	AMPLICON	ILLUMINA	2020-09-07	Severe acute respiratory syndrome coronavirus 2	PAIRED	THE PETER DOHERTY INSTITUTE FOR INFECTION AND IMMUNITY	Australia	Oceania	['35']	['female']	1	SRR13130124	SRR13130124	['female']	['35']	16647	G	T	G>T	orf1b	NSP13	ACG	ACT	3180	411	137	T	T	G16647T;T137T;orf1b;NSP13	FALSE	FALSE	Yes	TRUE	Synonymous	NA	TRUE	TRUE	FALSE	FALSE	FALSE	FALSE	TRUE	TRUE	TRUE	1060	2	NSP13:T137T
SRR13130124	18039	2	942	60.0	36.85	0	0.0	0.0	0	0.0	0.0	70	60.0	60.0	0	NA	NA	NA	NA	1012	1012	56	0.8	14	0.2	70	0.0691699604743083	SRR13130124	2272.38583049246	4208	7598	AMPLICON	ILLUMINA	2020-09-07	Severe acute respiratory syndrome coronavirus 2	PAIRED	THE PETER DOHERTY INSTITUTE FOR INFECTION AND IMMUNITY	Australia	Oceania	['35']	['female']	0.0691699604743083	SRR13130124	SRR13130124	['female']	['35']	18039	A	T	A>T	orf1b	NSP13	CAA	CAT	4572	1803	601	Q	H	A18039T;Q601H;orf1b;NSP13	FALSE	FALSE	No	FALSE	Non-Synonymous	NA	FALSE	TRUE	FALSE	TRUE	FALSE	FALSE	FALSE	FALSE	FALSE	1524	2	NSP13:Q601H
SRR13130124	18555	1	0	0.0	0.0	0	0.0	0.0	0	0.0	0.0	950	60.0	60.0	0	NA	NA	NA	NA	950	950	280	0.29473684210526313	670	0.7052631578947368	950	1	SRR13130124	2272.38583049246	4208	7598	AMPLICON	ILLUMINA	2020-09-07	Severe acute respiratory syndrome coronavirus 2	PAIRED	THE PETER DOHERTY INSTITUTE FOR INFECTION AND IMMUNITY	Australia	Oceania	['35']	['female']	1	SRR13130124	SRR13130124	['female']	['35']	18555	C	T	C>T	orf1b	NSP14	GAC	GAT	5088	516	172	D	D	C18555T;D172D;orf1b;NSP14	FALSE	FALSE	Yes	TRUE	Synonymous	NA	TRUE	TRUE	FALSE	FALSE	FALSE	FALSE	FALSE	FALSE	TRUE	1696	2	NSP14:D172D
SRR13130124	18650	2	4340	60.0	36.93	0	0.0	0.0	236	60.0	60.0	0	0.0	0.0	0	NA	NA	NA	NA	4576	4576	202	0.8559322033898306	34	0.1440677966101695	236	0.0515734265734266	SRR13130124	2272.38583049246	4208	7598	AMPLICON	ILLUMINA	2020-09-07	Severe acute respiratory syndrome coronavirus 2	PAIRED	THE PETER DOHERTY INSTITUTE FOR INFECTION AND IMMUNITY	Australia	Oceania	['35']	['female']	0.0515734265734266	SRR13130124	SRR13130124	['female']	['35']	18650	A	G	A>G	orf1b	NSP14	GAG	GGG	5183	611	204	E	G	A18650G;E204G;orf1b;NSP14	FALSE	FALSE	No	FALSE	Non-Synonymous	NA	TRUE	TRUE	FALSE	FALSE	FALSE	FALSE	FALSE	FALSE	TRUE	1728	2	NSP14:E204G
SRR13130124	20978	2	0	0.0	0.0	5756	60.0	60.0	0	0.0	0.0	317	60.0	60.0	0	NA	NA	NA	NA	6073	6073	213	0.6719242902208202	104	0.3280757097791798	317	0.0521982545694056	SRR13130124	2272.38583049246	4208	7598	AMPLICON	ILLUMINA	2020-09-07	Severe acute respiratory syndrome coronavirus 2	PAIRED	THE PETER DOHERTY INSTITUTE FOR INFECTION AND IMMUNITY	Australia	Oceania	['35']	['female']	0.0521982545694056	SRR13130124	SRR13130124	['female']	['35']	20978	C	T	C>T	orf1b	NSP16	GCA	GTA	7511	320	107	A	V	C20978T;A107V;orf1b;NSP16	FALSE	FALSE	No	FALSE	Non-Synonymous	NA	TRUE	TRUE	FALSE	FALSE	FALSE	FALSE	TRUE	FALSE	TRUE	2504	2	NSP16:A107V
SRR13130124	23401	2	6773	60.0	36.83	0	0.0	0.0	2	60.0	60.0	0	0.0	0.0	0	NA	NA	NA	NA	6775	6775	2012	0.29706186328067324	4761	0.7029381367193267	6773	0.99970479704797	SRR13130124	2272.38583049246	4208	7598	AMPLICON	ILLUMINA	2020-09-07	Severe acute respiratory syndrome coronavirus 2	PAIRED	THE PETER DOHERTY INSTITUTE FOR INFECTION AND IMMUNITY	Australia	Oceania	['35']	['female']	0.99970479704797	SRR13130124	SRR13130124	['female']	['35']	23401	G	A	G>A	S	S	CAG	CAA	1839	1839	613	Q	Q	G23401A;Q613Q;S;S	FALSE	FALSE	Yes	TRUE	Synonymous	SD2	TRUE	TRUE	FALSE	FALSE	FALSE	FALSE	FALSE	FALSE	FALSE	613	2	S:Q613Q
SRR13130124	23403	2	2	60.0	37.0	0	0.0	0.0	6809	60.0	60.0	0	0.0	0.0	0	NA	NA	NA	NA	6811	6811	2004	0.29431634601263035	4805	0.7056836539873697	6809	0.999706357363089	SRR13130124	2272.38583049246	4208	7598	AMPLICON	ILLUMINA	2020-09-07	Severe acute respiratory syndrome coronavirus 2	PAIRED	THE PETER DOHERTY INSTITUTE FOR INFECTION AND IMMUNITY	Australia	Oceania	['35']	['female']	0.999706357363089	SRR13130124	SRR13130124	['female']	['35']	23403	A	G	A>G	S	S	GAT	GGT	1841	1841	614	D	G	A23403G;D614G;S;S	FALSE	FALSE	Yes	FALSE	Non-Synonymous	SD2	TRUE	TRUE	FALSE	FALSE	FALSE	FALSE	FALSE	FALSE	FALSE	614	2	S:D614G
SRR13130124	23428	2	0	0.0	0.0	0	0.0	0.0	382	60.0	60.0	5231	60.0	60.0	0	NA	NA	NA	NA	5613	5613	140	0.36649214659685864	242	0.6335078534031413	382	0.0680562978799216	SRR13130124	2272.38583049246	4208	7598	AMPLICON	ILLUMINA	2020-09-07	Severe acute respiratory syndrome coronavirus 2	PAIRED	THE PETER DOHERTY INSTITUTE FOR INFECTION AND IMMUNITY	Australia	Oceania	['35']	['female']	0.0680562978799216	SRR13130124	SRR13130124	['female']	['35']	23428	T	G	T>G	S	S	GTT	GTG	1866	1866	622	V	V	T23428G;V622V;S;S	FALSE	FALSE	No	TRUE	Synonymous	SD2	TRUE	TRUE	FALSE	FALSE	FALSE	FALSE	TRUE	TRUE	FALSE	622	2	S:V622V
SRR13130124	25343	2	0	0.0	0.0	166	60.0	60.0	0	0.0	0.0	2414	60.0	60.0	0	NA	NA	NA	NA	2580	2580	20	0.12048192771084337	146	0.8795180722891566	166	0.0643410852713178	SRR13130124	2272.38583049246	4208	7598	AMPLICON	ILLUMINA	2020-09-07	Severe acute respiratory syndrome coronavirus 2	PAIRED	THE PETER DOHERTY INSTITUTE FOR INFECTION AND IMMUNITY	Australia	Oceania	['35']	['female']	0.0643410852713178	SRR13130124	SRR13130124	['female']	['35']	25343	T	C	T>C	S	S	TCT	CCT	3781	3781	1261	S	P	T25343C;S1261P;S;S	FALSE	FALSE	No	FALSE	Non-Synonymous	HR2-TM-CT	TRUE	TRUE	TRUE	FALSE	FALSE	FALSE	TRUE	TRUE	FALSE	1261	2	S:S1261P
SRR13130124	28881	2	1214	60.0	36.68	0	0.0	0.0	2	60.0	60.0	0	0.0	0.0	0	NA	NA	NA	NA	1216	1216	496	0.4085667215815486	718	0.5914332784184514	1214	0.998355263157895	SRR13130124	2272.38583049246	4208	7598	AMPLICON	ILLUMINA	2020-09-07	Severe acute respiratory syndrome coronavirus 2	PAIRED	THE PETER DOHERTY INSTITUTE FOR INFECTION AND IMMUNITY	Australia	Oceania	['35']	['female']	0.998355263157895	SRR13130124	SRR13130124	['female']	['35']	28881	G	A	G>A	N	N	AGG	AAG	608	608	203	R	K	G28881A;R203K;N;N	FALSE	FALSE	Yes	FALSE	Non-Synonymous	NA	TRUE	TRUE	FALSE	FALSE	FALSE	FALSE	FALSE	FALSE	FALSE	203	2	N:R203K
SRR13130124	28882	1	1214	60.0	36.6	0	0.0	0.0	0	0.0	0.0	0	0.0	0.0	0	NA	NA	NA	NA	1214	1214	494	0.40691927512355847	720	0.5930807248764415	1214	1	SRR13130124	2272.38583049246	4208	7598	AMPLICON	ILLUMINA	2020-09-07	Severe acute respiratory syndrome coronavirus 2	PAIRED	THE PETER DOHERTY INSTITUTE FOR INFECTION AND IMMUNITY	Australia	Oceania	['35']	['female']	1	SRR13130124	SRR13130124	['female']	['35']	28882	G	A	G>A	N	N	AGG	AGA	609	609	203	R	R	G28882A;R203R;N;N	FALSE	FALSE	Yes	TRUE	Synonymous	NA	TRUE	TRUE	FALSE	FALSE	FALSE	FALSE	FALSE	FALSE	FALSE	203	2	N:R203R
SRR13130124	28883	1	0	0.0	0.0	1224	60.0	60.0	0	0.0	0.0	0	0.0	0.0	0	NA	NA	NA	NA	1224	1224	498	0.4068627450980392	726	0.5931372549019608	1224	1	SRR13130124	2272.38583049246	4208	7598	AMPLICON	ILLUMINA	2020-09-07	Severe acute respiratory syndrome coronavirus 2	PAIRED	THE PETER DOHERTY INSTITUTE FOR INFECTION AND IMMUNITY	Australia	Oceania	['35']	['female']	1	SRR13130124	SRR13130124	['female']	['35']	28883	G	C	G>C	N	N	GGA	CGA	610	610	204	G	R	G28883C;G204R;N;N	FALSE	FALSE	Yes	FALSE	Non-Synonymous	NA	TRUE	TRUE	FALSE	FALSE	FALSE	FALSE	FALSE	FALSE	FALSE	204	2	N:G204R
SRR13130131	920	3	2	60.0	21.0	2	60.0	60.0	0	0.0	0.0	5032	60.0	60.0	0	NA	NA	NA	NA	5036	5036	932	0.18521462639109698	4100	0.814785373608903	5032	0.999205718824464	SRR13130131	4712.53552371044	238	477	AMPLICON	ILLUMINA	2020-08-07	Severe acute respiratory syndrome coronavirus 2	PAIRED	THE PETER DOHERTY INSTITUTE FOR INFECTION AND IMMUNITY	Australia	Oceania	['33']	['male']	0.999205718824464	SRR13130131	SRR13130131	['male']	['33']	920	C	T	C>T	orf1a	NSP2	CTG	TTG	655	115	39	L	L	C920T;L39L;orf1a;NSP2	FALSE	FALSE	Yes	TRUE	Synonymous	NA	TRUE	TRUE	FALSE	FALSE	FALSE	FALSE	FALSE	FALSE	FALSE	219	2	NSP2:L39L
SRR13130131	1163	2	2	60.0	36.0	0	0.0	0.0	0	0.0	0.0	3504	60.0	60.0	0	NA	NA	NA	NA	3506	3506	1226	0.3498858447488584	2278	0.6501141552511416	3504	0.999429549343982	SRR13130131	4712.53552371044	238	477	AMPLICON	ILLUMINA	2020-08-07	Severe acute respiratory syndrome coronavirus 2	PAIRED	THE PETER DOHERTY INSTITUTE FOR INFECTION AND IMMUNITY	Australia	Oceania	['33']	['male']	0.999429549343982	SRR13130131	SRR13130131	['male']	['33']	1163	A	T	A>T	orf1a	NSP2	ATT	TTT	898	358	120	I	F	A1163T;I120F;orf1a;NSP2	FALSE	FALSE	Yes	FALSE	Non-Synonymous	NA	TRUE	TRUE	FALSE	FALSE	FALSE	FALSE	FALSE	FALSE	FALSE	300	2	NSP2:I120F
SRR13130131	3037	2	0	0.0	0.0	2	60.0	60.0	0	0.0	0.0	3862	60.0	60.0	0	NA	NA	NA	NA	3864	3864	1545	0.4000517866390471	2317	0.5999482133609528	3862	0.999482401656315	SRR13130131	4712.53552371044	238	477	AMPLICON	ILLUMINA	2020-08-07	Severe acute respiratory syndrome coronavirus 2	PAIRED	THE PETER DOHERTY INSTITUTE FOR INFECTION AND IMMUNITY	Australia	Oceania	['33']	['male']	0.999482401656315	SRR13130131	SRR13130131	['male']	['33']	3037	C	T	C>T	orf1a	NSP3	TTC	TTT	2772	318	106	F	F	C3037T;F106F;orf1a;NSP3	FALSE	FALSE	Yes	TRUE	Synonymous	NA	TRUE	TRUE	FALSE	FALSE	FALSE	FALSE	TRUE	TRUE	TRUE	924	2	NSP3:F106F
SRR13130131	7540	1	0	0.0	0.0	2308	60.0	60.0	0	0.0	0.0	0	0.0	0.0	0	NA	NA	NA	NA	2308	2308	654	0.2833622183708839	1654	0.7166377816291161	2308	1	SRR13130131	4712.53552371044	238	477	AMPLICON	ILLUMINA	2020-08-07	Severe acute respiratory syndrome coronavirus 2	PAIRED	THE PETER DOHERTY INSTITUTE FOR INFECTION AND IMMUNITY	Australia	Oceania	['33']	['male']	1	SRR13130131	SRR13130131	['male']	['33']	7540	T	C	T>C	orf1a	NSP3	ACT	ACC	7275	4821	1607	T	T	T7540C;T1607T;orf1a;NSP3	FALSE	FALSE	Yes	TRUE	Synonymous	NA	TRUE	TRUE	FALSE	FALSE	FALSE	FALSE	TRUE	TRUE	TRUE	2425	2	NSP3:T1607T
SRR13130131	14408	1	0	0.0	0.0	0	0.0	0.0	0	0.0	0.0	6833	60.0	60.0	0	NA	NA	NA	NA	6849	6849	2982	0.43641153226986684	3851	0.5635884677301332	6833	0.997663892539057	SRR13130131	4712.53552371044	238	477	AMPLICON	ILLUMINA	2020-08-07	Severe acute respiratory syndrome coronavirus 2	PAIRED	THE PETER DOHERTY INSTITUTE FOR INFECTION AND IMMUNITY	Australia	Oceania	['33']	['male']	0.997663892539057	SRR13130131	SRR13130131	['male']	['33']	14408	C	T	C>T	orf1b	NSP12	CCT	CTT	941	968	323	P	L	C14408T;P323L;orf1b;NSP12	FALSE	FALSE	Yes	FALSE	Non-Synonymous	NA	TRUE	FALSE	FALSE	FALSE	FALSE	FALSE	FALSE	FALSE	FALSE	314	2	NSP12:P323L
SRR13130131	16647	1	0	0.0	0.0	0	0.0	0.0	0	0.0	0.0	5521	60.0	60.0	0	NA	NA	NA	NA	5521	5521	1835	0.33236732476000724	3686	0.6676326752399927	5521	1	SRR13130131	4712.53552371044	238	477	AMPLICON	ILLUMINA	2020-08-07	Severe acute respiratory syndrome coronavirus 2	PAIRED	THE PETER DOHERTY INSTITUTE FOR INFECTION AND IMMUNITY	Australia	Oceania	['33']	['male']	1	SRR13130131	SRR13130131	['male']	['33']	16647	G	T	G>T	orf1b	NSP13	ACG	ACT	3180	411	137	T	T	G16647T;T137T;orf1b;NSP13	FALSE	FALSE	Yes	TRUE	Synonymous	NA	TRUE	TRUE	FALSE	FALSE	FALSE	FALSE	TRUE	TRUE	TRUE	1060	2	NSP13:T137T
SRR13130131	17337	2	0	0.0	0.0	2	60.0	60.0	6661	60.0	60.0	0	0.0	0.0	0	NA	NA	NA	NA	6663	6663	1740	0.261222038732923	4921	0.7387779612670771	6661	0.9996998349092	SRR13130131	4712.53552371044	238	477	AMPLICON	ILLUMINA	2020-08-07	Severe acute respiratory syndrome coronavirus 2	PAIRED	THE PETER DOHERTY INSTITUTE FOR INFECTION AND IMMUNITY	Australia	Oceania	['33']	['male']	0.9996998349092	SRR13130131	SRR13130131	['male']	['33']	17337	A	G	A>G	orf1b	NSP13	ACA	ACG	3870	1101	367	T	T	A17337G;T367T;orf1b;NSP13	FALSE	FALSE	Yes	TRUE	Synonymous	NA	TRUE	TRUE	FALSE	FALSE	FALSE	FALSE	TRUE	TRUE	TRUE	1290	2	NSP13:T367T
SRR13130131	18555	2	0	0.0	0.0	2	60.0	60.0	0	0.0	0.0	2306	60.0	60.0	0	NA	NA	NA	NA	2308	2308	482	0.20901994796183868	1824	0.7909800520381614	2306	0.999133448873484	SRR13130131	4712.53552371044	238	477	AMPLICON	ILLUMINA	2020-08-07	Severe acute respiratory syndrome coronavirus 2	PAIRED	THE PETER DOHERTY INSTITUTE FOR INFECTION AND IMMUNITY	Australia	Oceania	['33']	['male']	0.999133448873484	SRR13130131	SRR13130131	['male']	['33']	18555	C	T	C>T	orf1b	NSP14	GAC	GAT	5088	516	172	D	D	C18555T;D172D;orf1b;NSP14	FALSE	FALSE	Yes	TRUE	Synonymous	NA	TRUE	TRUE	FALSE	FALSE	FALSE	FALSE	FALSE	FALSE	TRUE	1696	2	NSP14:D172D
SRR13130131	22992	1	496	60.0	35.24	0	0.0	0.0	0	0.0	0.0	0	0.0	0.0	0	NA	NA	NA	NA	496	496	272	0.5483870967741935	224	0.45161290322580644	496	1	SRR13130131	4712.53552371044	238	477	AMPLICON	ILLUMINA	2020-08-07	Severe acute respiratory syndrome coronavirus 2	PAIRED	THE PETER DOHERTY INSTITUTE FOR INFECTION AND IMMUNITY	Australia	Oceania	['33']	['male']	1	SRR13130131	SRR13130131	['male']	['33']	22992	G	A	G>A	S	S	AGC	AAC	1430	1430	477	S	N	G22992A;S477N;S;S	FALSE	FALSE	Yes	FALSE	Non-Synonymous	RBD	TRUE	TRUE	FALSE	FALSE	FALSE	FALSE	TRUE	TRUE	FALSE	477	2	S:S477N
SRR13130131	23401	2	6724	60.0	35.24	0	0.0	0.0	4	60.0	60.0	0	0.0	0.0	0	NA	NA	NA	NA	6728	6728	1488	0.22129684711481262	5236	0.7787031528851874	6724	0.999405469678954	SRR13130131	4712.53552371044	238	477	AMPLICON	ILLUMINA	2020-08-07	Severe acute respiratory syndrome coronavirus 2	PAIRED	THE PETER DOHERTY INSTITUTE FOR INFECTION AND IMMUNITY	Australia	Oceania	['33']	['male']	0.999405469678954	SRR13130131	SRR13130131	['male']	['33']	23401	G	A	G>A	S	S	CAG	CAA	1839	1839	613	Q	Q	G23401A;Q613Q;S;S	FALSE	FALSE	Yes	TRUE	Synonymous	SD2	TRUE	TRUE	FALSE	FALSE	FALSE	FALSE	FALSE	FALSE	FALSE	613	2	S:Q613Q
SRR13130131	23403	1	0	0.0	0.0	0	0.0	0.0	6554	60.0	60.0	0	0.0	0.0	0	NA	NA	NA	NA	6558	6558	1372	0.20933780897162038	5182	0.7906621910283796	6554	0.999390057944495	SRR13130131	4712.53552371044	238	477	AMPLICON	ILLUMINA	2020-08-07	Severe acute respiratory syndrome coronavirus 2	PAIRED	THE PETER DOHERTY INSTITUTE FOR INFECTION AND IMMUNITY	Australia	Oceania	['33']	['male']	0.999390057944495	SRR13130131	SRR13130131	['male']	['33']	23403	A	G	A>G	S	S	GAT	GGT	1841	1841	614	D	G	A23403G;D614G;S;S	FALSE	FALSE	Yes	FALSE	Non-Synonymous	SD2	TRUE	TRUE	FALSE	FALSE	FALSE	FALSE	FALSE	FALSE	FALSE	614	2	S:D614G
SRR13130131	28881	2	2112	60.0	34.71	0	0.0	0.0	4	60.0	60.0	0	0.0	0.0	0	NA	NA	NA	NA	2116	2116	744	0.3522727272727273	1368	0.6477272727272727	2112	0.998109640831758	SRR13130131	4712.53552371044	238	477	AMPLICON	ILLUMINA	2020-08-07	Severe acute respiratory syndrome coronavirus 2	PAIRED	THE PETER DOHERTY INSTITUTE FOR INFECTION AND IMMUNITY	Australia	Oceania	['33']	['male']	0.998109640831758	SRR13130131	SRR13130131	['male']	['33']	28881	G	A	G>A	N	N	AGG	AAG	608	608	203	R	K	G28881A;R203K;N;N	FALSE	FALSE	Yes	FALSE	Non-Synonymous	NA	TRUE	TRUE	FALSE	FALSE	FALSE	FALSE	FALSE	FALSE	FALSE	203	2	N:R203K
SRR13130131	28882	1	2108	60.0	34.79	0	0.0	0.0	0	0.0	0.0	0	0.0	0.0	0	NA	NA	NA	NA	2108	2108	754	0.357685009487666	1354	0.642314990512334	2108	1	SRR13130131	4712.53552371044	238	477	AMPLICON	ILLUMINA	2020-08-07	Severe acute respiratory syndrome coronavirus 2	PAIRED	THE PETER DOHERTY INSTITUTE FOR INFECTION AND IMMUNITY	Australia	Oceania	['33']	['male']	1	SRR13130131	SRR13130131	['male']	['33']	28882	G	A	G>A	N	N	AGG	AGA	609	609	203	R	R	G28882A;R203R;N;N	FALSE	FALSE	Yes	TRUE	Synonymous	NA	TRUE	TRUE	FALSE	FALSE	FALSE	FALSE	FALSE	FALSE	FALSE	203	2	N:R203R
SRR13130131	28883	1	0	0.0	0.0	2224	60.0	60.0	0	0.0	0.0	0	0.0	0.0	0	NA	NA	NA	NA	2224	2224	808	0.36330935251798563	1416	0.6366906474820144	2224	1	SRR13130131	4712.53552371044	238	477	AMPLICON	ILLUMINA	2020-08-07	Severe acute respiratory syndrome coronavirus 2	PAIRED	THE PETER DOHERTY INSTITUTE FOR INFECTION AND IMMUNITY	Australia	Oceania	['33']	['male']	1	SRR13130131	SRR13130131	['male']	['33']	28883	G	C	G>C	N	N	GGA	CGA	610	610	204	G	R	G28883C;G204R;N;N	FALSE	FALSE	Yes	FALSE	Non-Synonymous	NA	TRUE	TRUE	FALSE	FALSE	FALSE	FALSE	FALSE	FALSE	FALSE	204	2	N:G204R
SRR13130136	675	2	1434	60.0	36.68	0	0.0	0.0	1304	60.0	60.0	0	0.0	0.0	0	NA	NA	NA	NA	2738	2738	616	0.4295676429567643	818	0.5704323570432357	1434	0.523739956172389	SRR13130136	1834.84747298476	502	1495	AMPLICON	ILLUMINA	2020-08-06	Severe acute respiratory syndrome coronavirus 2	PAIRED	THE PETER DOHERTY INSTITUTE FOR INFECTION AND IMMUNITY	Australia	Oceania	['missing']	['male']	0.523739956172389	SRR13130136	SRR13130136	['male']	['missing']	675	G	A	G>A	orf1a	NSP1	GGC	GAC	410	410	137	G	D	G675A;G137D;orf1a;NSP1	FALSE	FALSE	No	FALSE	Non-Synonymous	NA	TRUE	TRUE	FALSE	FALSE	FALSE	FALSE	FALSE	FALSE	FALSE	137	2	NSP1:G137D
SRR13130136	936	2	0	0.0	0.0	1736	60.0	60.0	0	0.0	0.0	1074	60.0	60.0	0	NA	NA	NA	NA	2810	2810	218	0.20297951582867785	856	0.7970204841713222	1074	0.38220640569395	SRR13130136	1834.84747298476	502	1495	AMPLICON	ILLUMINA	2020-08-06	Severe acute respiratory syndrome coronavirus 2	PAIRED	THE PETER DOHERTY INSTITUTE FOR INFECTION AND IMMUNITY	Australia	Oceania	['missing']	['male']	0.38220640569395	SRR13130136	SRR13130136	['male']	['missing']	936	C	T	C>T	orf1a	NSP2	ACT	ATT	671	131	44	T	I	C936T;T44I;orf1a;NSP2	FALSE	FALSE	No	FALSE	Non-Synonymous	NA	TRUE	TRUE	FALSE	FALSE	FALSE	FALSE	FALSE	FALSE	FALSE	224	2	NSP2:T44I
SRR13130136	1163	1	0	0.0	0.0	0	0.0	0.0	0	0.0	0.0	1530	60.0	60.0	0	NA	NA	NA	NA	1530	1530	558	0.36470588235294116	972	0.6352941176470588	1530	1	SRR13130136	1834.84747298476	502	1495	AMPLICON	ILLUMINA	2020-08-06	Severe acute respiratory syndrome coronavirus 2	PAIRED	THE PETER DOHERTY INSTITUTE FOR INFECTION AND IMMUNITY	Australia	Oceania	['missing']	['male']	1	SRR13130136	SRR13130136	['male']	['missing']	1163	A	T	A>T	orf1a	NSP2	ATT	TTT	898	358	120	I	F	A1163T;I120F;orf1a;NSP2	FALSE	FALSE	Yes	FALSE	Non-Synonymous	NA	TRUE	TRUE	FALSE	FALSE	FALSE	FALSE	FALSE	FALSE	FALSE	300	2	NSP2:I120F
SRR13130136	2227	2	0	0.0	0.0	632	60.0	60.0	0	0.0	0.0	70	60.0	60.0	0	NA	NA	NA	NA	702	702	34	0.4857142857142857	36	0.5142857142857142	70	0.0997150997150997	SRR13130136	1834.84747298476	502	1495	AMPLICON	ILLUMINA	2020-08-06	Severe acute respiratory syndrome coronavirus 2	PAIRED	THE PETER DOHERTY INSTITUTE FOR INFECTION AND IMMUNITY	Australia	Oceania	['missing']	['male']	0.0997150997150997	SRR13130136	SRR13130136	['male']	['missing']	2227	C	T	C>T	orf1a	NSP2	ACC	ACT	1962	1422	474	T	T	C2227T;T474T;orf1a;NSP2	FALSE	FALSE	No	TRUE	Synonymous	NA	TRUE	TRUE	FALSE	FALSE	FALSE	FALSE	TRUE	FALSE	FALSE	654	2	NSP2:T474T
SRR13130136	3037	2	0	0.0	0.0	4	60.0	60.0	0	0.0	0.0	2874	60.0	60.0	0	NA	NA	NA	NA	2880	2880	946	0.3291579679888657	1928	0.6708420320111343	2874	0.997916666666667	SRR13130136	1834.84747298476	502	1495	AMPLICON	ILLUMINA	2020-08-06	Severe acute respiratory syndrome coronavirus 2	PAIRED	THE PETER DOHERTY INSTITUTE FOR INFECTION AND IMMUNITY	Australia	Oceania	['missing']	['male']	0.997916666666667	SRR13130136	SRR13130136	['male']	['missing']	3037	C	T	C>T	orf1a	NSP3	TTC	TTT	2772	318	106	F	F	C3037T;F106F;orf1a;NSP3	FALSE	FALSE	Yes	TRUE	Synonymous	NA	TRUE	TRUE	FALSE	FALSE	FALSE	FALSE	TRUE	TRUE	TRUE	924	2	NSP3:F106F
SRR13130136	3709	3	882	60.0	36.67	0	0.0	0.0	892	60.0	60.0	2	60.0	60.0	0	NA	NA	NA	NA	1776	1776	218	0.24439461883408073	674	0.7556053811659192	892	0.502252252252252	SRR13130136	1834.84747298476	502	1495	AMPLICON	ILLUMINA	2020-08-06	Severe acute respiratory syndrome coronavirus 2	PAIRED	THE PETER DOHERTY INSTITUTE FOR INFECTION AND IMMUNITY	Australia	Oceania	['missing']	['male']	0.502252252252252	SRR13130136	SRR13130136	['male']	['missing']	3709	A	G	A>G	orf1a	NSP3	TTA	TTG	3444	990	330	L	L	A3709G;L330L;orf1a;NSP3	FALSE	FALSE	No	TRUE	Synonymous	NA	FALSE	TRUE	FALSE	FALSE	FALSE	FALSE	TRUE	FALSE	FALSE	1148	2	NSP3:L330L
SRR13130136	5252	2	246	60.0	36.9	0	0.0	0.0	1442	60.0	60.0	0	0.0	0.0	0	NA	NA	NA	NA	1688	1688	36	0.14634146341463414	210	0.8536585365853658	246	0.145734597156398	SRR13130136	1834.84747298476	502	1495	AMPLICON	ILLUMINA	2020-08-06	Severe acute respiratory syndrome coronavirus 2	PAIRED	THE PETER DOHERTY INSTITUTE FOR INFECTION AND IMMUNITY	Australia	Oceania	['missing']	['male']	0.145734597156398	SRR13130136	SRR13130136	['male']	['missing']	5252	G	A	G>A	orf1a	NSP3	GGT	AGT	4987	2533	845	G	S	G5252A;G845S;orf1a;NSP3	FALSE	FALSE	No	FALSE	Non-Synonymous	NA	FALSE	FALSE	FALSE	FALSE	FALSE	FALSE	FALSE	FALSE	FALSE	1663	2	NSP3:G845S
SRR13130136	7540	1	0	0.0	0.0	902	60.0	60.0	0	0.0	0.0	0	0.0	0.0	0	NA	NA	NA	NA	902	902	250	0.2771618625277162	652	0.7228381374722838	902	1	SRR13130136	1834.84747298476	502	1495	AMPLICON	ILLUMINA	2020-08-06	Severe acute respiratory syndrome coronavirus 2	PAIRED	THE PETER DOHERTY INSTITUTE FOR INFECTION AND IMMUNITY	Australia	Oceania	['missing']	['male']	1	SRR13130136	SRR13130136	['male']	['missing']	7540	T	C	T>C	orf1a	NSP3	ACT	ACC	7275	4821	1607	T	T	T7540C;T1607T;orf1a;NSP3	FALSE	FALSE	Yes	TRUE	Synonymous	NA	TRUE	TRUE	FALSE	FALSE	FALSE	FALSE	TRUE	TRUE	TRUE	2425	2	NSP3:T1607T
SRR13130136	12814	3	2056	60.0	36.73	0	0.0	0.0	926	60.0	60.0	2	60.0	60.0	0	NA	NA	NA	NA	2984	2984	690	0.7451403887688985	236	0.2548596112311015	926	0.310321715817694	SRR13130136	1834.84747298476	502	1495	AMPLICON	ILLUMINA	2020-08-06	Severe acute respiratory syndrome coronavirus 2	PAIRED	THE PETER DOHERTY INSTITUTE FOR INFECTION AND IMMUNITY	Australia	Oceania	['missing']	['male']	0.310321715817694	SRR13130136	SRR13130136	['male']	['missing']	12814	A	G	A>G	orf1a	NSP9	GCA	GCG	12549	129	43	A	A	A12814G;A43A;orf1a;NSP9	FALSE	FALSE	No	TRUE	Synonymous	NA	FALSE	FALSE	FALSE	FALSE	FALSE	FALSE	FALSE	FALSE	FALSE	4183	2	NSP9:A43A
SRR13130136	13488	2	552	60.0	36.52	0	0.0	0.0	38	60.0	60.0	0	0.0	0.0	0	NA	NA	NA	NA	590	590	18	0.47368421052631576	20	0.5263157894736842	38	0.0644067796610169	SRR13130136	1834.84747298476	502	1495	AMPLICON	ILLUMINA	2020-08-06	Severe acute respiratory syndrome coronavirus 2	PAIRED	THE PETER DOHERTY INSTITUTE FOR INFECTION AND IMMUNITY	Australia	Oceania	['missing']	['male']	0.0644067796610169	SRR13130136	SRR13130136	['male']	['missing']	13488	A	G	A>G	orf1b	NSP12	GCA	GCG	21	48	16	A	A	A13488G;A16A;orf1b;NSP12	FALSE	FALSE	No	TRUE	Synonymous	NA	TRUE	FALSE	FALSE	FALSE	FALSE	FALSE	FALSE	FALSE	FALSE	7	2	NSP12:A16A
SRR13130136	14084	2	3080	60.0	36.39	0	0.0	0.0	888	60.0	60.0	0	0.0	0.0	0	NA	NA	NA	NA	3970	3970	530	0.5968468468468469	358	0.40315315315315314	888	0.22367758186398	SRR13130136	1834.84747298476	502	1495	AMPLICON	ILLUMINA	2020-08-06	Severe acute respiratory syndrome coronavirus 2	PAIRED	THE PETER DOHERTY INSTITUTE FOR INFECTION AND IMMUNITY	Australia	Oceania	['missing']	['male']	0.22367758186398	SRR13130136	SRR13130136	['male']	['missing']	14084	A	G	A>G	orf1b	NSP12	AAC	AGC	617	644	215	N	S	A14084G;N215S;orf1b;NSP12	FALSE	FALSE	No	FALSE	Non-Synonymous	NA	TRUE	TRUE	FALSE	FALSE	FALSE	FALSE	TRUE	TRUE	TRUE	206	2	NSP12:N215S
SRR13130136	14408	1	0	0.0	0.0	0	0.0	0.0	0	0.0	0.0	1038	60.0	60.0	0	NA	NA	NA	NA	1038	1038	498	0.4797687861271676	540	0.5202312138728323	1038	1	SRR13130136	1834.84747298476	502	1495	AMPLICON	ILLUMINA	2020-08-06	Severe acute respiratory syndrome coronavirus 2	PAIRED	THE PETER DOHERTY INSTITUTE FOR INFECTION AND IMMUNITY	Australia	Oceania	['missing']	['male']	1	SRR13130136	SRR13130136	['male']	['missing']	14408	C	T	C>T	orf1b	NSP12	CCT	CTT	941	968	323	P	L	C14408T;P323L;orf1b;NSP12	FALSE	FALSE	Yes	FALSE	Non-Synonymous	NA	TRUE	FALSE	FALSE	FALSE	FALSE	FALSE	FALSE	FALSE	FALSE	314	2	NSP12:P323L
SRR13130136	15352	2	0	0.0	0.0	2784	60.0	60.0	0	0.0	0.0	168	60.0	60.0	0	NA	NA	NA	NA	2952	2952	90	0.5357142857142857	78	0.4642857142857143	168	0.0569105691056911	SRR13130136	1834.84747298476	502	1495	AMPLICON	ILLUMINA	2020-08-06	Severe acute respiratory syndrome coronavirus 2	PAIRED	THE PETER DOHERTY INSTITUTE FOR INFECTION AND IMMUNITY	Australia	Oceania	['missing']	['male']	0.0569105691056911	SRR13130136	SRR13130136	['male']	['missing']	15352	C	T	C>T	orf1b	NSP12	CTT	TTT	1885	1912	638	L	F	C15352T;L638F;orf1b;NSP12	FALSE	FALSE	No	FALSE	Non-Synonymous	NA	TRUE	TRUE	FALSE	TRUE	FALSE	FALSE	FALSE	FALSE	TRUE	629	2	NSP12:L638F
SRR13130136	16647	2	4	60.0	37.0	0	0.0	0.0	0	0.0	0.0	2514	60.0	60.0	0	NA	NA	NA	NA	2518	2518	988	0.3929992044550517	1526	0.6070007955449482	2514	0.998411437648928	SRR13130136	1834.84747298476	502	1495	AMPLICON	ILLUMINA	2020-08-06	Severe acute respiratory syndrome coronavirus 2	PAIRED	THE PETER DOHERTY INSTITUTE FOR INFECTION AND IMMUNITY	Australia	Oceania	['missing']	['male']	0.998411437648928	SRR13130136	SRR13130136	['male']	['missing']	16647	G	T	G>T	orf1b	NSP13	ACG	ACT	3180	411	137	T	T	G16647T;T137T;orf1b;NSP13	FALSE	FALSE	Yes	TRUE	Synonymous	NA	TRUE	TRUE	FALSE	FALSE	FALSE	FALSE	TRUE	TRUE	TRUE	1060	2	NSP13:T137T
SRR13130136	18555	1	0	0.0	0.0	0	0.0	0.0	0	0.0	0.0	1688	60.0	60.0	0	NA	NA	NA	NA	1688	1688	344	0.2037914691943128	1344	0.7962085308056872	1688	1	SRR13130136	1834.84747298476	502	1495	AMPLICON	ILLUMINA	2020-08-06	Severe acute respiratory syndrome coronavirus 2	PAIRED	THE PETER DOHERTY INSTITUTE FOR INFECTION AND IMMUNITY	Australia	Oceania	['missing']	['male']	1	SRR13130136	SRR13130136	['male']	['missing']	18555	C	T	C>T	orf1b	NSP14	GAC	GAT	5088	516	172	D	D	C18555T;D172D;orf1b;NSP14	FALSE	FALSE	Yes	TRUE	Synonymous	NA	TRUE	TRUE	FALSE	FALSE	FALSE	FALSE	FALSE	FALSE	TRUE	1696	2	NSP14:D172D
SRR13130136	18568	2	0	0.0	0.0	1156	60.0	60.0	0	0.0	0.0	432	60.0	60.0	0	NA	NA	NA	NA	1588	1588	78	0.18055555555555555	354	0.8194444444444444	432	0.272040302267003	SRR13130136	1834.84747298476	502	1495	AMPLICON	ILLUMINA	2020-08-06	Severe acute respiratory syndrome coronavirus 2	PAIRED	THE PETER DOHERTY INSTITUTE FOR INFECTION AND IMMUNITY	Australia	Oceania	['missing']	['male']	0.272040302267003	SRR13130136	SRR13130136	['male']	['missing']	18568	C	T	C>T	orf1b	NSP14	CTC	TTC	5101	529	177	L	F	C18568T;L177F;orf1b;NSP14	FALSE	FALSE	No	FALSE	Non-Synonymous	NA	TRUE	TRUE	FALSE	FALSE	FALSE	FALSE	FALSE	FALSE	TRUE	1701	2	NSP14:L177F
SRR13130136	21850	2	56	60.0	37.0	0	0.0	0.0	990	60.0	60.0	0	0.0	0.0	0	NA	NA	NA	NA	1046	1046	30	0.5357142857142857	26	0.4642857142857143	56	0.0535372848948375	SRR13130136	1834.84747298476	502	1495	AMPLICON	ILLUMINA	2020-08-06	Severe acute respiratory syndrome coronavirus 2	PAIRED	THE PETER DOHERTY INSTITUTE FOR INFECTION AND IMMUNITY	Australia	Oceania	['missing']	['male']	0.0535372848948375	SRR13130136	SRR13130136	['male']	['missing']	21850	G	A	G>A	S	S	GAG	GAA	288	288	96	E	E	G21850A;E96E;S;S	FALSE	FALSE	No	TRUE	Synonymous	NTD	TRUE	TRUE	FALSE	FALSE	FALSE	FALSE	TRUE	TRUE	FALSE	96	2	S:E96E
SRR13130136	23401	2	2866	60.0	36.64	0	0.0	0.0	2	60.0	60.0	0	0.0	0.0	0	NA	NA	NA	NA	2868	2868	744	0.2595952547103978	2122	0.7404047452896022	2866	0.999302649930265	SRR13130136	1834.84747298476	502	1495	AMPLICON	ILLUMINA	2020-08-06	Severe acute respiratory syndrome coronavirus 2	PAIRED	THE PETER DOHERTY INSTITUTE FOR INFECTION AND IMMUNITY	Australia	Oceania	['missing']	['male']	0.999302649930265	SRR13130136	SRR13130136	['male']	['missing']	23401	G	A	G>A	S	S	CAG	CAA	1839	1839	613	Q	Q	G23401A;Q613Q;S;S	FALSE	FALSE	Yes	TRUE	Synonymous	SD2	TRUE	TRUE	FALSE	FALSE	FALSE	FALSE	FALSE	FALSE	FALSE	613	2	S:Q613Q
SRR13130136	23403	1	0	0.0	0.0	0	0.0	0.0	2924	60.0	60.0	0	0.0	0.0	0	NA	NA	NA	NA	2926	2926	758	0.259233926128591	2166	0.740766073871409	2924	0.999316473000683	SRR13130136	1834.84747298476	502	1495	AMPLICON	ILLUMINA	2020-08-06	Severe acute respiratory syndrome coronavirus 2	PAIRED	THE PETER DOHERTY INSTITUTE FOR INFECTION AND IMMUNITY	Australia	Oceania	['missing']	['male']	0.999316473000683	SRR13130136	SRR13130136	['male']	['missing']	23403	A	G	A>G	S	S	GAT	GGT	1841	1841	614	D	G	A23403G;D614G;S;S	FALSE	FALSE	Yes	FALSE	Non-Synonymous	SD2	TRUE	TRUE	FALSE	FALSE	FALSE	FALSE	FALSE	FALSE	FALSE	614	2	S:D614G
SRR13130136	23707	2	0	0.0	0.0	1320	60.0	60.0	0	0.0	0.0	406	60.0	60.0	0	NA	NA	NA	NA	1726	1726	116	0.2857142857142857	290	0.7142857142857143	406	0.235225955967555	SRR13130136	1834.84747298476	502	1495	AMPLICON	ILLUMINA	2020-08-06	Severe acute respiratory syndrome coronavirus 2	PAIRED	THE PETER DOHERTY INSTITUTE FOR INFECTION AND IMMUNITY	Australia	Oceania	['missing']	['male']	0.235225955967555	SRR13130136	SRR13130136	['male']	['missing']	23707	C	T	C>T	S	S	CCC	CCT	2145	2145	715	P	P	C23707T;P715P;S;S	FALSE	FALSE	No	TRUE	Synonymous	NA	TRUE	TRUE	FALSE	FALSE	FALSE	FALSE	TRUE	TRUE	FALSE	715	2	S:P715P
SRR13130136	28881	1	966	59.98	36.08	0	0.0	0.0	0	0.0	0.0	0	0.0	0.0	0	NA	NA	NA	NA	966	966	410	0.4244306418219462	556	0.5755693581780539	966	1	SRR13130136	1834.84747298476	502	1495	AMPLICON	ILLUMINA	2020-08-06	Severe acute respiratory syndrome coronavirus 2	PAIRED	THE PETER DOHERTY INSTITUTE FOR INFECTION AND IMMUNITY	Australia	Oceania	['missing']	['male']	1	SRR13130136	SRR13130136	['male']	['missing']	28881	G	A	G>A	N	N	AGG	AAG	608	608	203	R	K	G28881A;R203K;N;N	FALSE	FALSE	Yes	FALSE	Non-Synonymous	NA	TRUE	TRUE	FALSE	FALSE	FALSE	FALSE	FALSE	FALSE	FALSE	203	2	N:R203K
SRR13130136	28882	1	964	59.98	36.08	0	0.0	0.0	0	0.0	0.0	0	0.0	0.0	0	NA	NA	NA	NA	964	964	406	0.4211618257261411	558	0.578838174273859	964	1	SRR13130136	1834.84747298476	502	1495	AMPLICON	ILLUMINA	2020-08-06	Severe acute respiratory syndrome coronavirus 2	PAIRED	THE PETER DOHERTY INSTITUTE FOR INFECTION AND IMMUNITY	Australia	Oceania	['missing']	['male']	1	SRR13130136	SRR13130136	['male']	['missing']	28882	G	A	G>A	N	N	AGG	AGA	609	609	203	R	R	G28882A;R203R;N;N	FALSE	FALSE	Yes	TRUE	Synonymous	NA	TRUE	TRUE	FALSE	FALSE	FALSE	FALSE	FALSE	FALSE	FALSE	203	2	N:R203R
SRR13130136	28883	1	0	0.0	0.0	990	59.98	59.98	0	0.0	0.0	0	0.0	0.0	0	NA	NA	NA	NA	990	990	414	0.41818181818181815	576	0.5818181818181818	990	1	SRR13130136	1834.84747298476	502	1495	AMPLICON	ILLUMINA	2020-08-06	Severe acute respiratory syndrome coronavirus 2	PAIRED	THE PETER DOHERTY INSTITUTE FOR INFECTION AND IMMUNITY	Australia	Oceania	['missing']	['male']	1	SRR13130136	SRR13130136	['male']	['missing']	28883	G	C	G>C	N	N	GGA	CGA	610	610	204	G	R	G28883C;G204R;N;N	FALSE	FALSE	Yes	FALSE	Non-Synonymous	NA	TRUE	TRUE	FALSE	FALSE	FALSE	FALSE	FALSE	FALSE	FALSE	204	2	N:G204R
SRR13130140	1163	1	0	0.0	0.0	0	0.0	0.0	0	0.0	0.0	1274	60.0	60.0	0	NA	NA	NA	NA	1274	1274	496	0.3893249607535322	778	0.6106750392464678	1274	1	SRR13130140	1986.40767836768	496	803	AMPLICON	ILLUMINA	2020-08-06	Severe acute respiratory syndrome coronavirus 2	PAIRED	THE PETER DOHERTY INSTITUTE FOR INFECTION AND IMMUNITY	Australia	Oceania	['39']	['male']	1	SRR13130140	SRR13130140	['male']	['39']	1163	A	T	A>T	orf1a	NSP2	ATT	TTT	898	358	120	I	F	A1163T;I120F;orf1a;NSP2	FALSE	FALSE	Yes	FALSE	Non-Synonymous	NA	TRUE	TRUE	FALSE	FALSE	FALSE	FALSE	FALSE	FALSE	FALSE	300	2	NSP2:I120F
SRR13130140	3037	2	0	0.0	0.0	2	60.0	60.0	0	0.0	0.0	2730	60.0	60.0	0	NA	NA	NA	NA	2736	2736	894	0.3274725274725275	1836	0.6725274725274726	2730	0.99780701754386	SRR13130140	1986.40767836768	496	803	AMPLICON	ILLUMINA	2020-08-06	Severe acute respiratory syndrome coronavirus 2	PAIRED	THE PETER DOHERTY INSTITUTE FOR INFECTION AND IMMUNITY	Australia	Oceania	['39']	['male']	0.99780701754386	SRR13130140	SRR13130140	['male']	['39']	3037	C	T	C>T	orf1a	NSP3	TTC	TTT	2772	318	106	F	F	C3037T;F106F;orf1a;NSP3	FALSE	FALSE	Yes	TRUE	Synonymous	NA	TRUE	TRUE	FALSE	FALSE	FALSE	FALSE	TRUE	TRUE	TRUE	924	2	NSP3:F106F
SRR13130140	3114	1	0	0.0	0.0	0	0.0	0.0	0	0.0	0.0	2466	60.0	60.0	0	NA	NA	NA	NA	2466	2466	516	0.20924574209245742	1950	0.7907542579075426	2466	1	SRR13130140	1986.40767836768	496	803	AMPLICON	ILLUMINA	2020-08-06	Severe acute respiratory syndrome coronavirus 2	PAIRED	THE PETER DOHERTY INSTITUTE FOR INFECTION AND IMMUNITY	Australia	Oceania	['39']	['male']	1	SRR13130140	SRR13130140	['male']	['39']	3114	G	T	G>T	orf1a	NSP3	GGT	GTT	2849	395	132	G	V	G3114T;G132V;orf1a;NSP3	FALSE	FALSE	Yes	FALSE	Non-Synonymous	NA	TRUE	TRUE	FALSE	FALSE	FALSE	FALSE	TRUE	TRUE	FALSE	950	2	NSP3:G132V
SRR13130140	7540	1	0	0.0	0.0	1162	60.0	60.0	0	0.0	0.0	0	0.0	0.0	0	NA	NA	NA	NA	1162	1162	328	0.2822719449225473	834	0.7177280550774526	1162	1	SRR13130140	1986.40767836768	496	803	AMPLICON	ILLUMINA	2020-08-06	Severe acute respiratory syndrome coronavirus 2	PAIRED	THE PETER DOHERTY INSTITUTE FOR INFECTION AND IMMUNITY	Australia	Oceania	['39']	['male']	1	SRR13130140	SRR13130140	['male']	['39']	7540	T	C	T>C	orf1a	NSP3	ACT	ACC	7275	4821	1607	T	T	T7540C;T1607T;orf1a;NSP3	FALSE	FALSE	Yes	TRUE	Synonymous	NA	TRUE	TRUE	FALSE	FALSE	FALSE	FALSE	TRUE	TRUE	TRUE	2425	2	NSP3:T1607T
SRR13130140	14408	2	0	0.0	0.0	6	60.0	60.0	0	0.0	0.0	1814	60.0	60.0	0	NA	NA	NA	NA	1824	1824	948	0.5226019845644984	866	0.47739801543550164	1814	0.994517543859649	SRR13130140	1986.40767836768	496	803	AMPLICON	ILLUMINA	2020-08-06	Severe acute respiratory syndrome coronavirus 2	PAIRED	THE PETER DOHERTY INSTITUTE FOR INFECTION AND IMMUNITY	Australia	Oceania	['39']	['male']	0.994517543859649	SRR13130140	SRR13130140	['male']	['39']	14408	C	T	C>T	orf1b	NSP12	CCT	CTT	941	968	323	P	L	C14408T;P323L;orf1b;NSP12	FALSE	FALSE	Yes	FALSE	Non-Synonymous	NA	TRUE	FALSE	FALSE	FALSE	FALSE	FALSE	FALSE	FALSE	FALSE	314	2	NSP12:P323L
SRR13130140	16647	2	0	0.0	0.0	2	60.0	60.0	0	0.0	0.0	2402	60.0	60.0	0	NA	NA	NA	NA	2404	2404	792	0.32972522897585343	1610	0.6702747710241466	2402	0.999168053244592	SRR13130140	1986.40767836768	496	803	AMPLICON	ILLUMINA	2020-08-06	Severe acute respiratory syndrome coronavirus 2	PAIRED	THE PETER DOHERTY INSTITUTE FOR INFECTION AND IMMUNITY	Australia	Oceania	['39']	['male']	0.999168053244592	SRR13130140	SRR13130140	['male']	['39']	16647	G	T	G>T	orf1b	NSP13	ACG	ACT	3180	411	137	T	T	G16647T;T137T;orf1b;NSP13	FALSE	FALSE	Yes	TRUE	Synonymous	NA	TRUE	TRUE	FALSE	FALSE	FALSE	FALSE	TRUE	TRUE	TRUE	1060	2	NSP13:T137T
SRR13130140	18555	1	0	0.0	0.0	0	0.0	0.0	0	0.0	0.0	1646	60.0	60.0	0	NA	NA	NA	NA	1646	1646	310	0.18833535844471447	1336	0.8116646415552855	1646	1	SRR13130140	1986.40767836768	496	803	AMPLICON	ILLUMINA	2020-08-06	Severe acute respiratory syndrome coronavirus 2	PAIRED	THE PETER DOHERTY INSTITUTE FOR INFECTION AND IMMUNITY	Australia	Oceania	['39']	['male']	1	SRR13130140	SRR13130140	['male']	['39']	18555	C	T	C>T	orf1b	NSP14	GAC	GAT	5088	516	172	D	D	C18555T;D172D;orf1b;NSP14	FALSE	FALSE	Yes	TRUE	Synonymous	NA	TRUE	TRUE	FALSE	FALSE	FALSE	FALSE	FALSE	FALSE	TRUE	1696	2	NSP14:D172D
SRR13130140	18863	1	0	0.0	0.0	2222	60.0	60.0	0	0.0	0.0	0	0.0	0.0	0	NA	NA	NA	NA	2222	2222	416	0.18721872187218722	1806	0.8127812781278128	2222	1	SRR13130140	1986.40767836768	496	803	AMPLICON	ILLUMINA	2020-08-06	Severe acute respiratory syndrome coronavirus 2	PAIRED	THE PETER DOHERTY INSTITUTE FOR INFECTION AND IMMUNITY	Australia	Oceania	['39']	['male']	1	SRR13130140	SRR13130140	['male']	['39']	18863	T	C	T>C	orf1b	NSP14	ATC	ACC	5396	824	275	I	T	T18863C;I275T;orf1b;NSP14	FALSE	FALSE	Yes	FALSE	Non-Synonymous	NA	TRUE	TRUE	FALSE	FALSE	FALSE	FALSE	FALSE	FALSE	TRUE	1799	2	NSP14:I275T
SRR13130140	23401	2	2338	60.0	36.44	0	0.0	0.0	2	60.0	60.0	0	0.0	0.0	0	NA	NA	NA	NA	2340	2340	578	0.24721984602224123	1760	0.7527801539777588	2338	0.999145299145299	SRR13130140	1986.40767836768	496	803	AMPLICON	ILLUMINA	2020-08-06	Severe acute respiratory syndrome coronavirus 2	PAIRED	THE PETER DOHERTY INSTITUTE FOR INFECTION AND IMMUNITY	Australia	Oceania	['39']	['male']	0.999145299145299	SRR13130140	SRR13130140	['male']	['39']	23401	G	A	G>A	S	S	CAG	CAA	1839	1839	613	Q	Q	G23401A;Q613Q;S;S	FALSE	FALSE	Yes	TRUE	Synonymous	SD2	TRUE	TRUE	FALSE	FALSE	FALSE	FALSE	FALSE	FALSE	FALSE	613	2	S:Q613Q
SRR13130140	23403	2	0	0.0	0.0	0	0.0	0.0	2382	60.0	60.0	2	60.0	60.0	0	NA	NA	NA	NA	2384	2384	586	0.24601175482787574	1796	0.7539882451721243	2382	0.999161073825503	SRR13130140	1986.40767836768	496	803	AMPLICON	ILLUMINA	2020-08-06	Severe acute respiratory syndrome coronavirus 2	PAIRED	THE PETER DOHERTY INSTITUTE FOR INFECTION AND IMMUNITY	Australia	Oceania	['39']	['male']	0.999161073825503	SRR13130140	SRR13130140	['male']	['39']	23403	A	G	A>G	S	S	GAT	GGT	1841	1841	614	D	G	A23403G;D614G;S;S	FALSE	FALSE	Yes	FALSE	Non-Synonymous	SD2	TRUE	TRUE	FALSE	FALSE	FALSE	FALSE	FALSE	FALSE	FALSE	614	2	S:D614G
SRR13130140	27059	1	0	0.0	0.0	0	0.0	0.0	0	0.0	0.0	1774	60.0	60.0	0	NA	NA	NA	NA	1774	1774	482	0.2717023675310034	1292	0.7282976324689966	1774	1	SRR13130140	1986.40767836768	496	803	AMPLICON	ILLUMINA	2020-08-06	Severe acute respiratory syndrome coronavirus 2	PAIRED	THE PETER DOHERTY INSTITUTE FOR INFECTION AND IMMUNITY	Australia	Oceania	['39']	['male']	1	SRR13130140	SRR13130140	['male']	['39']	27059	C	T	C>T	M	M	TAC	TAT	537	537	179	Y	Y	C27059T;Y179Y;M;M	FALSE	FALSE	Yes	TRUE	Synonymous	NA	TRUE	TRUE	FALSE	FALSE	FALSE	FALSE	TRUE	FALSE	FALSE	179	2	M:Y179Y
SRR13130140	28881	1	876	59.99	36.21	0	0.0	0.0	0	0.0	0.0	0	0.0	0.0	0	NA	NA	NA	NA	876	876	352	0.4018264840182648	524	0.5981735159817352	876	1	SRR13130140	1986.40767836768	496	803	AMPLICON	ILLUMINA	2020-08-06	Severe acute respiratory syndrome coronavirus 2	PAIRED	THE PETER DOHERTY INSTITUTE FOR INFECTION AND IMMUNITY	Australia	Oceania	['39']	['male']	1	SRR13130140	SRR13130140	['male']	['39']	28881	G	A	G>A	N	N	AGG	AAG	608	608	203	R	K	G28881A;R203K;N;N	FALSE	FALSE	Yes	FALSE	Non-Synonymous	NA	TRUE	TRUE	FALSE	FALSE	FALSE	FALSE	FALSE	FALSE	FALSE	203	2	N:R203K
SRR13130140	28882	1	862	59.99	36.28	0	0.0	0.0	0	0.0	0.0	0	0.0	0.0	0	NA	NA	NA	NA	862	862	348	0.4037122969837587	514	0.5962877030162413	862	1	SRR13130140	1986.40767836768	496	803	AMPLICON	ILLUMINA	2020-08-06	Severe acute respiratory syndrome coronavirus 2	PAIRED	THE PETER DOHERTY INSTITUTE FOR INFECTION AND IMMUNITY	Australia	Oceania	['39']	['male']	1	SRR13130140	SRR13130140	['male']	['39']	28882	G	A	G>A	N	N	AGG	AGA	609	609	203	R	R	G28882A;R203R;N;N	FALSE	FALSE	Yes	TRUE	Synonymous	NA	TRUE	TRUE	FALSE	FALSE	FALSE	FALSE	FALSE	FALSE	FALSE	203	2	N:R203R
SRR13130140	28883	1	0	0.0	0.0	906	59.99	59.99	0	0.0	0.0	0	0.0	0.0	0	NA	NA	NA	NA	906	906	360	0.3973509933774834	546	0.6026490066225165	906	1	SRR13130140	1986.40767836768	496	803	AMPLICON	ILLUMINA	2020-08-06	Severe acute respiratory syndrome coronavirus 2	PAIRED	THE PETER DOHERTY INSTITUTE FOR INFECTION AND IMMUNITY	Australia	Oceania	['39']	['male']	1	SRR13130140	SRR13130140	['male']	['39']	28883	G	C	G>C	N	N	GGA	CGA	610	610	204	G	R	G28883C;G204R;N;N	FALSE	FALSE	Yes	FALSE	Non-Synonymous	NA	TRUE	TRUE	FALSE	FALSE	FALSE	FALSE	FALSE	FALSE	FALSE	204	2	N:G204R
SRR13130149	1163	1	0	0.0	0.0	0	0.0	0.0	0	0.0	0.0	2366	60.0	60.0	0	NA	NA	NA	NA	2366	2366	1040	0.43956043956043955	1326	0.5604395604395604	2366	1	SRR13130149	1469.44580431635	7608	11739	AMPLICON	ILLUMINA	2020-08-10	Severe acute respiratory syndrome coronavirus 2	PAIRED	THE PETER DOHERTY INSTITUTE FOR INFECTION AND IMMUNITY	Australia	Oceania	['56']	['female']	1	SRR13130149	SRR13130149	['female']	['56']	1163	A	T	A>T	orf1a	NSP2	ATT	TTT	898	358	120	I	F	A1163T;I120F;orf1a;NSP2	FALSE	FALSE	Yes	FALSE	Non-Synonymous	NA	TRUE	TRUE	FALSE	FALSE	FALSE	FALSE	FALSE	FALSE	FALSE	300	2	NSP2:I120F
SRR13130149	1832	2	110	60.0	34.6	0	0.0	0.0	0	0.0	0.0	10	60.0	60.0	0	NA	NA	NA	NA	120	120	2	0.2	8	0.8	10	0.0833333333333333	SRR13130149	1469.44580431635	7608	11739	AMPLICON	ILLUMINA	2020-08-10	Severe acute respiratory syndrome coronavirus 2	PAIRED	THE PETER DOHERTY INSTITUTE FOR INFECTION AND IMMUNITY	Australia	Oceania	['56']	['female']	0.0833333333333333	SRR13130149	SRR13130149	['female']	['56']	1832	A	T	A>T	orf1a	NSP2	ATT	TTT	1567	1027	343	I	F	A1832T;I343F;orf1a;NSP2	FALSE	FALSE	No	FALSE	Non-Synonymous	NA	FALSE	FALSE	FALSE	FALSE	FALSE	FALSE	FALSE	FALSE	FALSE	523	2	NSP2:I343F
SRR13130149	2272	2	0	0.0	0.0	0	0.0	0.0	860	60.0	60.0	118	60.0	60.0	0	NA	NA	NA	NA	978	978	94	0.7966101694915254	24	0.2033898305084746	118	0.120654396728016	SRR13130149	1469.44580431635	7608	11739	AMPLICON	ILLUMINA	2020-08-10	Severe acute respiratory syndrome coronavirus 2	PAIRED	THE PETER DOHERTY INSTITUTE FOR INFECTION AND IMMUNITY	Australia	Oceania	['56']	['female']	0.120654396728016	SRR13130149	SRR13130149	['female']	['56']	2272	G	T	G>T	orf1a	NSP2	AAG	AAT	2007	1467	489	K	N	G2272T;K489N;orf1a;NSP2	FALSE	FALSE	No	FALSE	Non-Synonymous	NA	TRUE	TRUE	FALSE	FALSE	FALSE	FALSE	FALSE	FALSE	FALSE	669	2	NSP2:K489N
SRR13130149	3037	1	0	0.0	0.0	0	0.0	0.0	0	0.0	0.0	3332	60.0	60.0	0	NA	NA	NA	NA	3332	3332	1354	0.4063625450180072	1978	0.5936374549819928	3332	1	SRR13130149	1469.44580431635	7608	11739	AMPLICON	ILLUMINA	2020-08-10	Severe acute respiratory syndrome coronavirus 2	PAIRED	THE PETER DOHERTY INSTITUTE FOR INFECTION AND IMMUNITY	Australia	Oceania	['56']	['female']	1	SRR13130149	SRR13130149	['female']	['56']	3037	C	T	C>T	orf1a	NSP3	TTC	TTT	2772	318	106	F	F	C3037T;F106F;orf1a;NSP3	FALSE	FALSE	Yes	TRUE	Synonymous	NA	TRUE	TRUE	FALSE	FALSE	FALSE	FALSE	TRUE	TRUE	TRUE	924	2	NSP3:F106F
SRR13130149	6589	2	270	60.0	35.32	0	0.0	0.0	1234	60.0	60.0	0	0.0	0.0	0	NA	NA	NA	NA	1504	1504	200	0.7407407407407407	70	0.25925925925925924	270	0.179521276595745	SRR13130149	1469.44580431635	7608	11739	AMPLICON	ILLUMINA	2020-08-10	Severe acute respiratory syndrome coronavirus 2	PAIRED	THE PETER DOHERTY INSTITUTE FOR INFECTION AND IMMUNITY	Australia	Oceania	['56']	['female']	0.179521276595745	SRR13130149	SRR13130149	['female']	['56']	6589	G	A	G>A	orf1a	NSP3	AAG	AAA	6324	3870	1290	K	K	G6589A;K1290K;orf1a;NSP3	FALSE	FALSE	No	TRUE	Synonymous	NA	TRUE	TRUE	FALSE	TRUE	FALSE	FALSE	FALSE	FALSE	FALSE	2108	2	NSP3:K1290K
SRR13130149	6622	2	312	60.0	34.22	0	0.0	0.0	1676	60.0	60.0	0	0.0	0.0	0	NA	NA	NA	NA	1988	1988	204	0.6538461538461539	108	0.34615384615384615	312	0.156941649899396	SRR13130149	1469.44580431635	7608	11739	AMPLICON	ILLUMINA	2020-08-10	Severe acute respiratory syndrome coronavirus 2	PAIRED	THE PETER DOHERTY INSTITUTE FOR INFECTION AND IMMUNITY	Australia	Oceania	['56']	['female']	0.156941649899396	SRR13130149	SRR13130149	['female']	['56']	6622	G	A	G>A	orf1a	NSP3	TTG	TTA	6357	3903	1301	L	L	G6622A;L1301L;orf1a;NSP3	FALSE	FALSE	No	TRUE	Synonymous	NA	TRUE	TRUE	FALSE	FALSE	FALSE	FALSE	TRUE	FALSE	FALSE	2119	2	NSP3:L1301L
SRR13130149	13686	3	106	60.0	35.21	2	60.0	60.0	0	0.0	0.0	1292	60.0	60.0	0	NA	NA	NA	NA	1400	1400	82	0.7735849056603774	24	0.22641509433962265	106	0.0757142857142857	SRR13130149	1469.44580431635	7608	11739	AMPLICON	ILLUMINA	2020-08-10	Severe acute respiratory syndrome coronavirus 2	PAIRED	THE PETER DOHERTY INSTITUTE FOR INFECTION AND IMMUNITY	Australia	Oceania	['56']	['female']	0.0757142857142857	SRR13130149	SRR13130149	['female']	['56']	13686	T	A	T>A	orf1b	NSP12	CAT	CAA	219	246	82	H	Q	T13686A;H82Q;orf1b;NSP12	FALSE	FALSE	No	FALSE	Non-Synonymous	NA	FALSE	TRUE	FALSE	FALSE	FALSE	FALSE	TRUE	FALSE	TRUE	73	2	NSP12:H82Q
SRR13130149	13687	2	0	0.0	0.0	110	60.0	60.0	1312	60.0	60.0	0	0.0	0.0	0	NA	NA	NA	NA	1422	1422	86	0.7818181818181819	24	0.21818181818181817	110	0.0773558368495077	SRR13130149	1469.44580431635	7608	11739	AMPLICON	ILLUMINA	2020-08-10	Severe acute respiratory syndrome coronavirus 2	PAIRED	THE PETER DOHERTY INSTITUTE FOR INFECTION AND IMMUNITY	Australia	Oceania	['56']	['female']	0.0773558368495077	SRR13130149	SRR13130149	['female']	['56']	13687	G	C	G>C	orf1b	NSP12	GAA	CAA	220	247	83	E	Q	G13687C;E83Q;orf1b;NSP12	FALSE	FALSE	No	FALSE	Non-Synonymous	NA	TRUE	TRUE	FALSE	FALSE	FALSE	FALSE	TRUE	FALSE	TRUE	74	2	NSP12:E83Q
SRR13130149	14408	1	0	0.0	0.0	0	0.0	0.0	0	0.0	0.0	642	60.0	60.0	0	NA	NA	NA	NA	642	642	298	0.46417445482866043	344	0.5358255451713395	642	1	SRR13130149	1469.44580431635	7608	11739	AMPLICON	ILLUMINA	2020-08-10	Severe acute respiratory syndrome coronavirus 2	PAIRED	THE PETER DOHERTY INSTITUTE FOR INFECTION AND IMMUNITY	Australia	Oceania	['56']	['female']	1	SRR13130149	SRR13130149	['female']	['56']	14408	C	T	C>T	orf1b	NSP12	CCT	CTT	941	968	323	P	L	C14408T;P323L;orf1b;NSP12	FALSE	FALSE	Yes	FALSE	Non-Synonymous	NA	TRUE	FALSE	FALSE	FALSE	FALSE	FALSE	FALSE	FALSE	FALSE	314	2	NSP12:P323L
SRR13130149	14948	2	0	0.0	0.0	0	0.0	0.0	2488	60.0	60.0	246	60.0	60.0	0	NA	NA	NA	NA	2734	2734	192	0.7804878048780488	54	0.21951219512195122	246	0.0899780541331383	SRR13130149	1469.44580431635	7608	11739	AMPLICON	ILLUMINA	2020-08-10	Severe acute respiratory syndrome coronavirus 2	PAIRED	THE PETER DOHERTY INSTITUTE FOR INFECTION AND IMMUNITY	Australia	Oceania	['56']	['female']	0.0899780541331383	SRR13130149	SRR13130149	['female']	['56']	14948	G	T	G>T	orf1b	NSP12	GGT	GTT	1481	1508	503	G	V	G14948T;G503V;orf1b;NSP12	FALSE	FALSE	No	FALSE	Non-Synonymous	NA	TRUE	TRUE	FALSE	TRUE	FALSE	FALSE	FALSE	FALSE	TRUE	494	2	NSP12:G503V
SRR13130149	16647	1	0	0.0	0.0	0	0.0	0.0	0	0.0	0.0	4486	60.0	60.0	0	NA	NA	NA	NA	4486	4486	1574	0.35086937137761925	2912	0.6491306286223807	4486	1	SRR13130149	1469.44580431635	7608	11739	AMPLICON	ILLUMINA	2020-08-10	Severe acute respiratory syndrome coronavirus 2	PAIRED	THE PETER DOHERTY INSTITUTE FOR INFECTION AND IMMUNITY	Australia	Oceania	['56']	['female']	1	SRR13130149	SRR13130149	['female']	['56']	16647	G	T	G>T	orf1b	NSP13	ACG	ACT	3180	411	137	T	T	G16647T;T137T;orf1b;NSP13	FALSE	FALSE	Yes	TRUE	Synonymous	NA	TRUE	TRUE	FALSE	FALSE	FALSE	FALSE	TRUE	TRUE	TRUE	1060	2	NSP13:T137T
SRR13130149	17485	2	0	0.0	0.0	4834	60.0	60.0	0	0.0	0.0	302	60.0	60.0	0	NA	NA	NA	NA	5136	5136	236	0.7814569536423841	66	0.2185430463576159	302	0.0588006230529595	SRR13130149	1469.44580431635	7608	11739	AMPLICON	ILLUMINA	2020-08-10	Severe acute respiratory syndrome coronavirus 2	PAIRED	THE PETER DOHERTY INSTITUTE FOR INFECTION AND IMMUNITY	Australia	Oceania	['56']	['female']	0.0588006230529595	SRR13130149	SRR13130149	['female']	['56']	17485	C	T	C>T	orf1b	NSP13	CTA	TTA	4018	1249	417	L	L	C17485T;L417L;orf1b;NSP13	FALSE	FALSE	No	TRUE	Synonymous	NA	TRUE	TRUE	FALSE	FALSE	FALSE	FALSE	FALSE	FALSE	TRUE	1340	2	NSP13:L417L
SRR13130149	18652	3	2	60.0	36.0	3558	60.0	60.0	0	0.0	0.0	972	60.0	60.0	0	NA	NA	NA	NA	4532	4532	850	0.8744855967078189	122	0.12551440329218108	972	0.214474845542807	SRR13130149	1469.44580431635	7608	11739	AMPLICON	ILLUMINA	2020-08-10	Severe acute respiratory syndrome coronavirus 2	PAIRED	THE PETER DOHERTY INSTITUTE FOR INFECTION AND IMMUNITY	Australia	Oceania	['56']	['female']	0.214474845542807	SRR13130149	SRR13130149	['female']	['56']	18652	C	T	C>T	orf1b	NSP14	CGC	TGC	5185	613	205	R	C	C18652T;R205C;orf1b;NSP14	FALSE	FALSE	No	FALSE	Non-Synonymous	NA	TRUE	TRUE	FALSE	FALSE	FALSE	FALSE	FALSE	FALSE	TRUE	1729	2	NSP14:R205C
SRR13130149	23401	1	376	60.0	35.43	0	0.0	0.0	0	0.0	0.0	0	0.0	0.0	0	NA	NA	NA	NA	376	376	60	0.1595744680851064	316	0.8404255319148937	376	1	SRR13130149	1469.44580431635	7608	11739	AMPLICON	ILLUMINA	2020-08-10	Severe acute respiratory syndrome coronavirus 2	PAIRED	THE PETER DOHERTY INSTITUTE FOR INFECTION AND IMMUNITY	Australia	Oceania	['56']	['female']	1	SRR13130149	SRR13130149	['female']	['56']	23401	G	A	G>A	S	S	CAG	CAA	1839	1839	613	Q	Q	G23401A;Q613Q;S;S	FALSE	FALSE	Yes	TRUE	Synonymous	SD2	TRUE	TRUE	FALSE	FALSE	FALSE	FALSE	FALSE	FALSE	FALSE	613	2	S:Q613Q
SRR13130149	23403	1	0	0.0	0.0	0	0.0	0.0	376	60.0	60.0	0	0.0	0.0	0	NA	NA	NA	NA	378	378	60	0.1595744680851064	316	0.8404255319148937	376	0.994708994708995	SRR13130149	1469.44580431635	7608	11739	AMPLICON	ILLUMINA	2020-08-10	Severe acute respiratory syndrome coronavirus 2	PAIRED	THE PETER DOHERTY INSTITUTE FOR INFECTION AND IMMUNITY	Australia	Oceania	['56']	['female']	0.994708994708995	SRR13130149	SRR13130149	['female']	['56']	23403	A	G	A>G	S	S	GAT	GGT	1841	1841	614	D	G	A23403G;D614G;S;S	FALSE	FALSE	Yes	FALSE	Non-Synonymous	SD2	TRUE	TRUE	FALSE	FALSE	FALSE	FALSE	FALSE	FALSE	FALSE	614	2	S:D614G
SRR13130149	23478	2	0	0.0	0.0	0	0.0	0.0	378	60.0	60.0	136	60.0	60.0	0	NA	NA	NA	NA	514	514	120	0.8823529411764706	16	0.11764705882352941	136	0.264591439688716	SRR13130149	1469.44580431635	7608	11739	AMPLICON	ILLUMINA	2020-08-10	Severe acute respiratory syndrome coronavirus 2	PAIRED	THE PETER DOHERTY INSTITUTE FOR INFECTION AND IMMUNITY	Australia	Oceania	['56']	['female']	0.264591439688716	SRR13130149	SRR13130149	['female']	['56']	23478	G	T	G>T	S	S	GGT	GTT	1916	1916	639	G	V	G23478T;G639V;S;S	FALSE	FALSE	No	FALSE	Non-Synonymous	SD2	TRUE	FALSE	FALSE	FALSE	FALSE	FALSE	FALSE	FALSE	FALSE	639	2	S:G639V
SRR13130149	23611	2	0	0.0	0.0	0	0.0	0.0	1086	60.0	60.0	348	60.0	60.0	0	NA	NA	NA	NA	1434	1434	210	0.603448275862069	138	0.39655172413793105	348	0.242677824267782	SRR13130149	1469.44580431635	7608	11739	AMPLICON	ILLUMINA	2020-08-10	Severe acute respiratory syndrome coronavirus 2	PAIRED	THE PETER DOHERTY INSTITUTE FOR INFECTION AND IMMUNITY	Australia	Oceania	['56']	['female']	0.242677824267782	SRR13130149	SRR13130149	['female']	['56']	23611	G	T	G>T	S	S	CGG	CGT	2049	2049	683	R	R	G23611T;R683R;S;S	FALSE	FALSE	No	TRUE	Synonymous	NA	TRUE	TRUE	FALSE	FALSE	FALSE	FALSE	FALSE	FALSE	FALSE	683	2	S:R683R
SRR13130149	24138	2	0	0.0	0.0	310	60.0	60.0	0	0.0	0.0	20	60.0	60.0	0	NA	NA	NA	NA	330	330	2	0.1	18	0.9	20	0.0606060606060606	SRR13130149	1469.44580431635	7608	11739	AMPLICON	ILLUMINA	2020-08-10	Severe acute respiratory syndrome coronavirus 2	PAIRED	THE PETER DOHERTY INSTITUTE FOR INFECTION AND IMMUNITY	Australia	Oceania	['56']	['female']	0.0606060606060606	SRR13130149	SRR13130149	['female']	['56']	24138	C	T	C>T	S	S	ACT	ATT	2576	2576	859	T	I	C24138T;T859I;S;S	FALSE	FALSE	No	FALSE	Non-Synonymous	CR	TRUE	TRUE	FALSE	FALSE	FALSE	FALSE	FALSE	FALSE	TRUE	859	2	S:T859I
SRR13130149	24896	2	0	0.0	0.0	3430	60.0	60.0	0	0.0	0.0	812	60.0	60.0	0	NA	NA	NA	NA	4242	4242	288	0.35467980295566504	524	0.645320197044335	812	0.191419141914191	SRR13130149	1469.44580431635	7608	11739	AMPLICON	ILLUMINA	2020-08-10	Severe acute respiratory syndrome coronavirus 2	PAIRED	THE PETER DOHERTY INSTITUTE FOR INFECTION AND IMMUNITY	Australia	Oceania	['56']	['female']	0.191419141914191	SRR13130149	SRR13130149	['female']	['56']	24896	C	T	C>T	S	S	CCA	TCA	3334	3334	1112	P	S	C24896T;P1112S;S;S	FALSE	FALSE	No	FALSE	Non-Synonymous	SD3	TRUE	TRUE	FALSE	FALSE	FALSE	FALSE	TRUE	TRUE	FALSE	1112	2	S:P1112S
SRR13130149	28460	3	0	0.0	0.0	2	60.0	60.0	2630	60.0	60.0	214	59.68	59.68	0	NA	NA	NA	NA	2846	2846	192	0.897196261682243	22	0.102803738317757	214	0.0751932536893886	SRR13130149	1469.44580431635	7608	11739	AMPLICON	ILLUMINA	2020-08-10	Severe acute respiratory syndrome coronavirus 2	PAIRED	THE PETER DOHERTY INSTITUTE FOR INFECTION AND IMMUNITY	Australia	Oceania	['56']	['female']	0.0751932536893886	SRR13130149	SRR13130149	['female']	['56']	28460	G	T	G>T	N	N	GAC	TAC	187	187	63	D	Y	G28460T;D63Y;N;N	FALSE	FALSE	No	FALSE	Non-Synonymous	NA	TRUE	TRUE	FALSE	FALSE	FALSE	FALSE	TRUE	TRUE	FALSE	63	2	N:D63Y
SRR13130149	28881	1	442	59.93	35.02	0	0.0	0.0	0	0.0	0.0	0	0.0	0.0	0	NA	NA	NA	NA	442	442	150	0.3393665158371041	292	0.6606334841628959	442	1	SRR13130149	1469.44580431635	7608	11739	AMPLICON	ILLUMINA	2020-08-10	Severe acute respiratory syndrome coronavirus 2	PAIRED	THE PETER DOHERTY INSTITUTE FOR INFECTION AND IMMUNITY	Australia	Oceania	['56']	['female']	1	SRR13130149	SRR13130149	['female']	['56']	28881	G	A	G>A	N	N	AGG	AAG	608	608	203	R	K	G28881A;R203K;N;N	FALSE	FALSE	Yes	FALSE	Non-Synonymous	NA	TRUE	TRUE	FALSE	FALSE	FALSE	FALSE	FALSE	FALSE	FALSE	203	2	N:R203K
SRR13130149	28882	1	426	59.92	34.88	0	0.0	0.0	0	0.0	0.0	0	0.0	0.0	0	NA	NA	NA	NA	426	426	132	0.30985915492957744	294	0.6901408450704225	426	1	SRR13130149	1469.44580431635	7608	11739	AMPLICON	ILLUMINA	2020-08-10	Severe acute respiratory syndrome coronavirus 2	PAIRED	THE PETER DOHERTY INSTITUTE FOR INFECTION AND IMMUNITY	Australia	Oceania	['56']	['female']	1	SRR13130149	SRR13130149	['female']	['56']	28882	G	A	G>A	N	N	AGG	AGA	609	609	203	R	R	G28882A;R203R;N;N	FALSE	FALSE	Yes	TRUE	Synonymous	NA	TRUE	TRUE	FALSE	FALSE	FALSE	FALSE	FALSE	FALSE	FALSE	203	2	N:R203R
SRR13130149	28883	1	0	0.0	0.0	452	59.93	59.93	0	0.0	0.0	0	0.0	0.0	0	NA	NA	NA	NA	452	452	152	0.336283185840708	300	0.6637168141592921	452	1	SRR13130149	1469.44580431635	7608	11739	AMPLICON	ILLUMINA	2020-08-10	Severe acute respiratory syndrome coronavirus 2	PAIRED	THE PETER DOHERTY INSTITUTE FOR INFECTION AND IMMUNITY	Australia	Oceania	['56']	['female']	1	SRR13130149	SRR13130149	['female']	['56']	28883	G	C	G>C	N	N	GGA	CGA	610	610	204	G	R	G28883C;G204R;N;N	FALSE	FALSE	Yes	FALSE	Non-Synonymous	NA	TRUE	TRUE	FALSE	FALSE	FALSE	FALSE	FALSE	FALSE	FALSE	204	2	N:G204R
SRR13130159	672	2	1386	60.0	36.27	0	0.0	0.0	0	0.0	0.0	84	60.0	60.0	0	NA	NA	NA	NA	1470	1470	72	0.8571428571428571	12	0.14285714285714285	84	0.0571428571428571	SRR13130159	666.782977979727	8694	15477	AMPLICON	ILLUMINA	2020-10-08	Severe acute respiratory syndrome coronavirus 2	PAIRED	THE PETER DOHERTY INSTITUTE FOR INFECTION AND IMMUNITY	Australia	Oceania	['71']	['female']	0.0571428571428571	SRR13130159	SRR13130159	['female']	['71']	672	A	T	A>T	orf1a	NSP1	TAC	TTC	407	407	136	Y	F	A672T;Y136F;orf1a;NSP1	FALSE	FALSE	No	FALSE	Non-Synonymous	NA	TRUE	TRUE	FALSE	FALSE	FALSE	FALSE	FALSE	FALSE	FALSE	136	2	NSP1:Y136F
SRR13130159	777	2	164	60.0	36.41	0	0.0	0.0	1174	60.0	60.0	0	0.0	0.0	0	NA	NA	NA	NA	1338	1338	120	0.7317073170731707	44	0.2682926829268293	164	0.122571001494768	SRR13130159	666.782977979727	8694	15477	AMPLICON	ILLUMINA	2020-10-08	Severe acute respiratory syndrome coronavirus 2	PAIRED	THE PETER DOHERTY INSTITUTE FOR INFECTION AND IMMUNITY	Australia	Oceania	['71']	['female']	0.122571001494768	SRR13130159	SRR13130159	['female']	['71']	777	G	A	G>A	orf1a	NSP1	CGT	CAT	512	512	171	R	H	G777A;R171H;orf1a;NSP1	FALSE	FALSE	No	FALSE	Non-Synonymous	NA	FALSE	TRUE	FALSE	FALSE	FALSE	FALSE	TRUE	FALSE	FALSE	171	2	NSP1:R171H
SRR13130159	1163	2	2	60.0	37.0	0	0.0	0.0	0	0.0	0.0	1334	60.0	60.0	0	NA	NA	NA	NA	1336	1336	630	0.47226386806596704	704	0.527736131934033	1334	0.998502994011976	SRR13130159	666.782977979727	8694	15477	AMPLICON	ILLUMINA	2020-10-08	Severe acute respiratory syndrome coronavirus 2	PAIRED	THE PETER DOHERTY INSTITUTE FOR INFECTION AND IMMUNITY	Australia	Oceania	['71']	['female']	0.998502994011976	SRR13130159	SRR13130159	['female']	['71']	1163	A	T	A>T	orf1a	NSP2	ATT	TTT	898	358	120	I	F	A1163T;I120F;orf1a;NSP2	FALSE	FALSE	Yes	FALSE	Non-Synonymous	NA	TRUE	TRUE	FALSE	FALSE	FALSE	FALSE	FALSE	FALSE	FALSE	300	2	NSP2:I120F
SRR13130159	3037	1	0	0.0	0.0	0	0.0	0.0	0	0.0	0.0	1082	60.0	60.0	0	NA	NA	NA	NA	1082	1082	344	0.3179297597042514	738	0.6820702402957486	1082	1	SRR13130159	666.782977979727	8694	15477	AMPLICON	ILLUMINA	2020-10-08	Severe acute respiratory syndrome coronavirus 2	PAIRED	THE PETER DOHERTY INSTITUTE FOR INFECTION AND IMMUNITY	Australia	Oceania	['71']	['female']	1	SRR13130159	SRR13130159	['female']	['71']	3037	C	T	C>T	orf1a	NSP3	TTC	TTT	2772	318	106	F	F	C3037T;F106F;orf1a;NSP3	FALSE	FALSE	Yes	TRUE	Synonymous	NA	TRUE	TRUE	FALSE	FALSE	FALSE	FALSE	TRUE	TRUE	TRUE	924	2	NSP3:F106F
SRR13130159	4146	2	60	60.0	37.0	0	0.0	0.0	380	60.0	60.0	0	0.0	0.0	0	NA	NA	NA	NA	440	440	50	0.8333333333333334	10	0.16666666666666666	60	0.136363636363636	SRR13130159	666.782977979727	8694	15477	AMPLICON	ILLUMINA	2020-10-08	Severe acute respiratory syndrome coronavirus 2	PAIRED	THE PETER DOHERTY INSTITUTE FOR INFECTION AND IMMUNITY	Australia	Oceania	['71']	['female']	0.136363636363636	SRR13130159	SRR13130159	['female']	['71']	4146	G	A	G>A	orf1a	NSP3	GGT	GAT	3881	1427	476	G	D	G4146A;G476D;orf1a;NSP3	FALSE	FALSE	No	FALSE	Non-Synonymous	NA	FALSE	TRUE	FALSE	FALSE	FALSE	FALSE	FALSE	FALSE	FALSE	1294	2	NSP3:G476D
SRR13130159	4174	2	0	0.0	0.0	84	60.0	60.0	0	0.0	0.0	540	60.0	60.0	0	NA	NA	NA	NA	624	624	60	0.7142857142857143	24	0.2857142857142857	84	0.134615384615385	SRR13130159	666.782977979727	8694	15477	AMPLICON	ILLUMINA	2020-10-08	Severe acute respiratory syndrome coronavirus 2	PAIRED	THE PETER DOHERTY INSTITUTE FOR INFECTION AND IMMUNITY	Australia	Oceania	['71']	['female']	0.134615384615385	SRR13130159	SRR13130159	['female']	['71']	4174	T	C	T>C	orf1a	NSP3	ACT	ACC	3909	1455	485	T	T	T4174C;T485T;orf1a;NSP3	FALSE	FALSE	No	TRUE	Synonymous	NA	TRUE	TRUE	FALSE	FALSE	FALSE	FALSE	FALSE	FALSE	FALSE	1303	2	NSP3:T485T
SRR13130159	6109	2	34	60.0	36.29	0	0.0	0.0	244	60.0	60.0	0	0.0	0.0	0	NA	NA	NA	NA	278	278	8	0.23529411764705882	26	0.7647058823529411	34	0.122302158273381	SRR13130159	666.782977979727	8694	15477	AMPLICON	ILLUMINA	2020-10-08	Severe acute respiratory syndrome coronavirus 2	PAIRED	THE PETER DOHERTY INSTITUTE FOR INFECTION AND IMMUNITY	Australia	Oceania	['71']	['female']	0.122302158273381	SRR13130159	SRR13130159	['female']	['71']	6109	G	A	G>A	orf1a	NSP3	AAG	AAA	5844	3390	1130	K	K	G6109A;K1130K;orf1a;NSP3	FALSE	FALSE	No	TRUE	Synonymous	NA	TRUE	TRUE	FALSE	FALSE	FALSE	FALSE	FALSE	FALSE	FALSE	1948	2	NSP3:K1130K
SRR13130159	11850	2	0	0.0	0.0	192	60.0	60.0	0	0.0	0.0	2240	60.0	60.0	0	NA	NA	NA	NA	2432	2432	54	0.28125	138	0.71875	192	0.0789473684210526	SRR13130159	666.782977979727	8694	15477	AMPLICON	ILLUMINA	2020-10-08	Severe acute respiratory syndrome coronavirus 2	PAIRED	THE PETER DOHERTY INSTITUTE FOR INFECTION AND IMMUNITY	Australia	Oceania	['71']	['female']	0.0789473684210526	SRR13130159	SRR13130159	['female']	['71']	11850	T	C	T>C	orf1a	NSP7	ATG	ACG	11585	8	3	M	T	T11850C;M3T;orf1a;NSP7	FALSE	FALSE	No	FALSE	Non-Synonymous	NA	FALSE	TRUE	FALSE	FALSE	FALSE	FALSE	FALSE	FALSE	TRUE	3862	2	NSP7:M3T
SRR13130159	16647	1	0	0.0	0.0	0	0.0	0.0	0	0.0	0.0	1836	60.0	60.0	0	NA	NA	NA	NA	1836	1836	696	0.3790849673202614	1140	0.6209150326797386	1836	1	SRR13130159	666.782977979727	8694	15477	AMPLICON	ILLUMINA	2020-10-08	Severe acute respiratory syndrome coronavirus 2	PAIRED	THE PETER DOHERTY INSTITUTE FOR INFECTION AND IMMUNITY	Australia	Oceania	['71']	['female']	1	SRR13130159	SRR13130159	['female']	['71']	16647	G	T	G>T	orf1b	NSP13	ACG	ACT	3180	411	137	T	T	G16647T;T137T;orf1b;NSP13	FALSE	FALSE	Yes	TRUE	Synonymous	NA	TRUE	TRUE	FALSE	FALSE	FALSE	FALSE	TRUE	TRUE	TRUE	1060	2	NSP13:T137T
SRR13130159	18694	2	1016	60.0	36.67	0	0.0	0.0	108	60.0	60.0	0	0.0	0.0	0	NA	NA	NA	NA	1124	1124	70	0.6481481481481481	38	0.35185185185185186	108	0.096085409252669	SRR13130159	666.782977979727	8694	15477	AMPLICON	ILLUMINA	2020-10-08	Severe acute respiratory syndrome coronavirus 2	PAIRED	THE PETER DOHERTY INSTITUTE FOR INFECTION AND IMMUNITY	Australia	Oceania	['71']	['female']	0.096085409252669	SRR13130159	SRR13130159	['female']	['71']	18694	A	G	A>G	orf1b	NSP14	ACT	GCT	5227	655	219	T	A	A18694G;T219A;orf1b;NSP14	FALSE	FALSE	No	FALSE	Non-Synonymous	NA	FALSE	TRUE	FALSE	TRUE	FALSE	FALSE	FALSE	FALSE	FALSE	1743	2	NSP14:T219A
SRR13130159	23401	1	1518	60.0	36.62	0	0.0	0.0	0	0.0	0.0	0	0.0	0.0	0	NA	NA	NA	NA	1518	1518	466	0.3069828722002635	1052	0.6930171277997365	1518	1	SRR13130159	666.782977979727	8694	15477	AMPLICON	ILLUMINA	2020-10-08	Severe acute respiratory syndrome coronavirus 2	PAIRED	THE PETER DOHERTY INSTITUTE FOR INFECTION AND IMMUNITY	Australia	Oceania	['71']	['female']	1	SRR13130159	SRR13130159	['female']	['71']	23401	G	A	G>A	S	S	CAG	CAA	1839	1839	613	Q	Q	G23401A;Q613Q;S;S	FALSE	FALSE	Yes	TRUE	Synonymous	SD2	TRUE	TRUE	FALSE	FALSE	FALSE	FALSE	FALSE	FALSE	FALSE	613	2	S:Q613Q
SRR13130159	23403	1	0	0.0	0.0	0	0.0	0.0	1548	60.0	60.0	0	0.0	0.0	0	NA	NA	NA	NA	1548	1548	470	0.30361757105943155	1078	0.6963824289405685	1548	1	SRR13130159	666.782977979727	8694	15477	AMPLICON	ILLUMINA	2020-10-08	Severe acute respiratory syndrome coronavirus 2	PAIRED	THE PETER DOHERTY INSTITUTE FOR INFECTION AND IMMUNITY	Australia	Oceania	['71']	['female']	1	SRR13130159	SRR13130159	['female']	['71']	23403	A	G	A>G	S	S	GAT	GGT	1841	1841	614	D	G	A23403G;D614G;S;S	FALSE	FALSE	Yes	FALSE	Non-Synonymous	SD2	TRUE	TRUE	FALSE	FALSE	FALSE	FALSE	FALSE	FALSE	FALSE	614	2	S:D614G
SRR13130159	24312	2	748	60.0	36.45	0	0.0	0.0	140	60.0	60.0	0	0.0	0.0	0	NA	NA	NA	NA	888	888	50	0.35714285714285715	90	0.6428571428571429	140	0.157657657657658	SRR13130159	666.782977979727	8694	15477	AMPLICON	ILLUMINA	2020-10-08	Severe acute respiratory syndrome coronavirus 2	PAIRED	THE PETER DOHERTY INSTITUTE FOR INFECTION AND IMMUNITY	Australia	Oceania	['71']	['female']	0.157657657657658	SRR13130159	SRR13130159	['female']	['71']	24312	A	G	A>G	S	S	TAT	TGT	2750	2750	917	Y	C	A24312G;Y917C;S;S	FALSE	FALSE	No	FALSE	Non-Synonymous	HR1	FALSE	TRUE	FALSE	FALSE	FALSE	FALSE	FALSE	FALSE	TRUE	917	2	S:Y917C
SRR13130159	25106	2	220	60.0	36.67	0	0.0	0.0	2356	60.0	60.0	0	0.0	0.0	0	NA	NA	NA	NA	2582	2582	134	0.6090909090909091	86	0.39090909090909093	220	0.0852052672347018	SRR13130159	666.782977979727	8694	15477	AMPLICON	ILLUMINA	2020-10-08	Severe acute respiratory syndrome coronavirus 2	PAIRED	THE PETER DOHERTY INSTITUTE FOR INFECTION AND IMMUNITY	Australia	Oceania	['71']	['female']	0.0852052672347018	SRR13130159	SRR13130159	['female']	['71']	25106	G	A	G>A	S	S	GAA	AAA	3544	3544	1182	E	K	G25106A;E1182K;S;S	FALSE	FALSE	No	FALSE	Non-Synonymous	HR2-TM-CT	TRUE	TRUE	FALSE	FALSE	FALSE	FALSE	TRUE	TRUE	FALSE	1182	2	S:E1182K
SRR13130159	28881	1	632	60.0	36.54	0	0.0	0.0	0	0.0	0.0	0	0.0	0.0	0	NA	NA	NA	NA	632	632	298	0.47151898734177217	334	0.5284810126582279	632	1	SRR13130159	666.782977979727	8694	15477	AMPLICON	ILLUMINA	2020-10-08	Severe acute respiratory syndrome coronavirus 2	PAIRED	THE PETER DOHERTY INSTITUTE FOR INFECTION AND IMMUNITY	Australia	Oceania	['71']	['female']	1	SRR13130159	SRR13130159	['female']	['71']	28881	G	A	G>A	N	N	AGG	AAG	608	608	203	R	K	G28881A;R203K;N;N	FALSE	FALSE	Yes	FALSE	Non-Synonymous	NA	TRUE	TRUE	FALSE	FALSE	FALSE	FALSE	FALSE	FALSE	FALSE	203	2	N:R203K
SRR13130159	28882	1	642	60.0	36.29	0	0.0	0.0	0	0.0	0.0	0	0.0	0.0	0	NA	NA	NA	NA	642	642	300	0.4672897196261682	342	0.5327102803738317	642	1	SRR13130159	666.782977979727	8694	15477	AMPLICON	ILLUMINA	2020-10-08	Severe acute respiratory syndrome coronavirus 2	PAIRED	THE PETER DOHERTY INSTITUTE FOR INFECTION AND IMMUNITY	Australia	Oceania	['71']	['female']	1	SRR13130159	SRR13130159	['female']	['71']	28882	G	A	G>A	N	N	AGG	AGA	609	609	203	R	R	G28882A;R203R;N;N	FALSE	FALSE	Yes	TRUE	Synonymous	NA	TRUE	TRUE	FALSE	FALSE	FALSE	FALSE	FALSE	FALSE	FALSE	203	2	N:R203R
SRR13130159	28883	1	0	0.0	0.0	650	60.0	60.0	0	0.0	0.0	0	0.0	0.0	0	NA	NA	NA	NA	650	650	304	0.4676923076923077	346	0.5323076923076923	650	1	SRR13130159	666.782977979727	8694	15477	AMPLICON	ILLUMINA	2020-10-08	Severe acute respiratory syndrome coronavirus 2	PAIRED	THE PETER DOHERTY INSTITUTE FOR INFECTION AND IMMUNITY	Australia	Oceania	['71']	['female']	1	SRR13130159	SRR13130159	['female']	['71']	28883	G	C	G>C	N	N	GGA	CGA	610	610	204	G	R	G28883C;G204R;N;N	FALSE	FALSE	Yes	FALSE	Non-Synonymous	NA	TRUE	TRUE	FALSE	FALSE	FALSE	FALSE	FALSE	FALSE	FALSE	204	2	N:G204R
SRR13130162	1163	1	0	0.0	0.0	0	0.0	0.0	0	0.0	0.0	1934	60.0	60.0	0	NA	NA	NA	NA	1934	1934	826	0.4270941054808687	1108	0.5729058945191313	1934	1	SRR13130162	1863.02434689292	523	1542	AMPLICON	ILLUMINA	2020-10-08	Severe acute respiratory syndrome coronavirus 2	PAIRED	THE PETER DOHERTY INSTITUTE FOR INFECTION AND IMMUNITY	Australia	Oceania	['36']	['male']	1	SRR13130162	SRR13130162	['male']	['36']	1163	A	T	A>T	orf1a	NSP2	ATT	TTT	898	358	120	I	F	A1163T;I120F;orf1a;NSP2	FALSE	FALSE	Yes	FALSE	Non-Synonymous	NA	TRUE	TRUE	FALSE	FALSE	FALSE	FALSE	FALSE	FALSE	FALSE	300	2	NSP2:I120F
SRR13130162	3037	1	0	0.0	0.0	0	0.0	0.0	0	0.0	0.0	3708	60.0	60.0	0	NA	NA	NA	NA	3718	3718	1334	0.3597626752966559	2374	0.6402373247033442	3708	0.997310381925766	SRR13130162	1863.02434689292	523	1542	AMPLICON	ILLUMINA	2020-10-08	Severe acute respiratory syndrome coronavirus 2	PAIRED	THE PETER DOHERTY INSTITUTE FOR INFECTION AND IMMUNITY	Australia	Oceania	['36']	['male']	0.997310381925766	SRR13130162	SRR13130162	['male']	['36']	3037	C	T	C>T	orf1a	NSP3	TTC	TTT	2772	318	106	F	F	C3037T;F106F;orf1a;NSP3	FALSE	FALSE	Yes	TRUE	Synonymous	NA	TRUE	TRUE	FALSE	FALSE	FALSE	FALSE	TRUE	TRUE	TRUE	924	2	NSP3:F106F
SRR13130162	5144	2	0	0.0	0.0	2	60.0	60.0	0	0.0	0.0	1774	60.0	60.0	0	NA	NA	NA	NA	1776	1776	744	0.41939120631341603	1030	0.580608793686584	1774	0.998873873873874	SRR13130162	1863.02434689292	523	1542	AMPLICON	ILLUMINA	2020-10-08	Severe acute respiratory syndrome coronavirus 2	PAIRED	THE PETER DOHERTY INSTITUTE FOR INFECTION AND IMMUNITY	Australia	Oceania	['36']	['male']	0.998873873873874	SRR13130162	SRR13130162	['male']	['36']	5144	C	T	C>T	orf1a	NSP3	CTA	TTA	4879	2425	809	L	L	C5144T;L809L;orf1a;NSP3	FALSE	FALSE	Yes	TRUE	Synonymous	NA	TRUE	TRUE	FALSE	FALSE	FALSE	FALSE	TRUE	TRUE	FALSE	1627	2	NSP3:L809L
SRR13130162	7328	1	0	0.0	0.0	0	0.0	0.0	0	0.0	0.0	806	60.0	60.0	0	NA	NA	NA	NA	806	806	194	0.24069478908188585	612	0.7593052109181141	806	1	SRR13130162	1863.02434689292	523	1542	AMPLICON	ILLUMINA	2020-10-08	Severe acute respiratory syndrome coronavirus 2	PAIRED	THE PETER DOHERTY INSTITUTE FOR INFECTION AND IMMUNITY	Australia	Oceania	['36']	['male']	1	SRR13130162	SRR13130162	['male']	['36']	7328	G	T	G>T	orf1a	NSP3	GCA	TCA	7063	4609	1537	A	S	G7328T;A1537S;orf1a;NSP3	FALSE	FALSE	Yes	FALSE	Non-Synonymous	NA	TRUE	TRUE	FALSE	FALSE	FALSE	FALSE	FALSE	FALSE	FALSE	2355	2	NSP3:A1537S
SRR13130162	7540	1	0	0.0	0.0	456	60.0	60.0	0	0.0	0.0	0	0.0	0.0	0	NA	NA	NA	NA	456	456	174	0.3815789473684211	282	0.618421052631579	456	1	SRR13130162	1863.02434689292	523	1542	AMPLICON	ILLUMINA	2020-10-08	Severe acute respiratory syndrome coronavirus 2	PAIRED	THE PETER DOHERTY INSTITUTE FOR INFECTION AND IMMUNITY	Australia	Oceania	['36']	['male']	1	SRR13130162	SRR13130162	['male']	['36']	7540	T	C	T>C	orf1a	NSP3	ACT	ACC	7275	4821	1607	T	T	T7540C;T1607T;orf1a;NSP3	FALSE	FALSE	Yes	TRUE	Synonymous	NA	TRUE	TRUE	FALSE	FALSE	FALSE	FALSE	TRUE	TRUE	TRUE	2425	2	NSP3:T1607T
SRR13130162	14408	2	0	0.0	0.0	2	60.0	60.0	0	0.0	0.0	2510	60.0	60.0	0	NA	NA	NA	NA	2516	2516	1122	0.4470119521912351	1388	0.552988047808765	2510	0.997615262321145	SRR13130162	1863.02434689292	523	1542	AMPLICON	ILLUMINA	2020-10-08	Severe acute respiratory syndrome coronavirus 2	PAIRED	THE PETER DOHERTY INSTITUTE FOR INFECTION AND IMMUNITY	Australia	Oceania	['36']	['male']	0.997615262321145	SRR13130162	SRR13130162	['male']	['36']	14408	C	T	C>T	orf1b	NSP12	CCT	CTT	941	968	323	P	L	C14408T;P323L;orf1b;NSP12	FALSE	FALSE	Yes	FALSE	Non-Synonymous	NA	TRUE	FALSE	FALSE	FALSE	FALSE	FALSE	FALSE	FALSE	FALSE	314	2	NSP12:P323L
SRR13130162	16172	2	4	60.0	37.0	0	0.0	0.0	2624	60.0	60.0	0	0.0	0.0	0	NA	NA	NA	NA	2628	2628	1622	0.618140243902439	1002	0.38185975609756095	2624	0.998477929984779	SRR13130162	1863.02434689292	523	1542	AMPLICON	ILLUMINA	2020-10-08	Severe acute respiratory syndrome coronavirus 2	PAIRED	THE PETER DOHERTY INSTITUTE FOR INFECTION AND IMMUNITY	Australia	Oceania	['36']	['male']	0.998477929984779	SRR13130162	SRR13130162	['male']	['36']	16172	A	G	A>G	orf1b	NSP12	AAC	AGC	2705	2732	911	N	S	A16172G;N911S;orf1b;NSP12	FALSE	FALSE	Yes	FALSE	Non-Synonymous	NA	TRUE	TRUE	FALSE	FALSE	FALSE	FALSE	TRUE	TRUE	FALSE	902	2	NSP12:N911S
SRR13130162	16647	1	0	0.0	0.0	0	0.0	0.0	0	0.0	0.0	2660	60.0	60.0	0	NA	NA	NA	NA	2660	2660	1082	0.4067669172932331	1578	0.5932330827067669	2660	1	SRR13130162	1863.02434689292	523	1542	AMPLICON	ILLUMINA	2020-10-08	Severe acute respiratory syndrome coronavirus 2	PAIRED	THE PETER DOHERTY INSTITUTE FOR INFECTION AND IMMUNITY	Australia	Oceania	['36']	['male']	1	SRR13130162	SRR13130162	['male']	['36']	16647	G	T	G>T	orf1b	NSP13	ACG	ACT	3180	411	137	T	T	G16647T;T137T;orf1b;NSP13	FALSE	FALSE	Yes	TRUE	Synonymous	NA	TRUE	TRUE	FALSE	FALSE	FALSE	FALSE	TRUE	TRUE	TRUE	1060	2	NSP13:T137T
SRR13130162	18555	1	0	0.0	0.0	0	0.0	0.0	0	0.0	0.0	648	60.0	60.0	0	NA	NA	NA	NA	648	648	220	0.3395061728395062	428	0.6604938271604939	648	1	SRR13130162	1863.02434689292	523	1542	AMPLICON	ILLUMINA	2020-10-08	Severe acute respiratory syndrome coronavirus 2	PAIRED	THE PETER DOHERTY INSTITUTE FOR INFECTION AND IMMUNITY	Australia	Oceania	['36']	['male']	1	SRR13130162	SRR13130162	['male']	['36']	18555	C	T	C>T	orf1b	NSP14	GAC	GAT	5088	516	172	D	D	C18555T;D172D;orf1b;NSP14	FALSE	FALSE	Yes	TRUE	Synonymous	NA	TRUE	TRUE	FALSE	FALSE	FALSE	FALSE	FALSE	FALSE	TRUE	1696	2	NSP14:D172D
SRR13130162	21369	1	0	0.0	0.0	1300	60.0	60.0	0	0.0	0.0	0	0.0	0.0	0	NA	NA	NA	NA	1300	1300	318	0.24461538461538462	982	0.7553846153846154	1300	1	SRR13130162	1863.02434689292	523	1542	AMPLICON	ILLUMINA	2020-10-08	Severe acute respiratory syndrome coronavirus 2	PAIRED	THE PETER DOHERTY INSTITUTE FOR INFECTION AND IMMUNITY	Australia	Oceania	['36']	['male']	1	SRR13130162	SRR13130162	['male']	['36']	21369	T	C	T>C	orf1b	NSP16	ATT	ATC	7902	711	237	I	I	T21369C;I237I;orf1b;NSP16	FALSE	FALSE	Yes	TRUE	Synonymous	NA	TRUE	TRUE	FALSE	FALSE	FALSE	FALSE	FALSE	FALSE	TRUE	2634	2	NSP16:I237I
SRR13130162	23401	2	2086	60.0	36.54	0	0.0	0.0	12	60.0	60.0	0	0.0	0.0	0	NA	NA	NA	NA	2098	2098	712	0.34132310642377756	1374	0.6586768935762224	2086	0.994280266920877	SRR13130162	1863.02434689292	523	1542	AMPLICON	ILLUMINA	2020-10-08	Severe acute respiratory syndrome coronavirus 2	PAIRED	THE PETER DOHERTY INSTITUTE FOR INFECTION AND IMMUNITY	Australia	Oceania	['36']	['male']	0.994280266920877	SRR13130162	SRR13130162	['male']	['36']	23401	G	A	G>A	S	S	CAG	CAA	1839	1839	613	Q	Q	G23401A;Q613Q;S;S	FALSE	FALSE	Yes	TRUE	Synonymous	SD2	TRUE	TRUE	FALSE	FALSE	FALSE	FALSE	FALSE	FALSE	FALSE	613	2	S:Q613Q
SRR13130162	23403	1	0	0.0	0.0	0	0.0	0.0	2152	60.0	60.0	0	0.0	0.0	0	NA	NA	NA	NA	2164	2164	738	0.3429368029739777	1414	0.6570631970260223	2152	0.994454713493531	SRR13130162	1863.02434689292	523	1542	AMPLICON	ILLUMINA	2020-10-08	Severe acute respiratory syndrome coronavirus 2	PAIRED	THE PETER DOHERTY INSTITUTE FOR INFECTION AND IMMUNITY	Australia	Oceania	['36']	['male']	0.994454713493531	SRR13130162	SRR13130162	['male']	['36']	23403	A	G	A>G	S	S	GAT	GGT	1841	1841	614	D	G	A23403G;D614G;S;S	FALSE	FALSE	Yes	FALSE	Non-Synonymous	SD2	TRUE	TRUE	FALSE	FALSE	FALSE	FALSE	FALSE	FALSE	FALSE	614	2	S:D614G
SRR13130162	24959	2	0	0.0	0.0	0	0.0	0.0	2	60.0	60.0	2860	60.0	60.0	0	NA	NA	NA	NA	2862	2862	830	0.2902097902097902	2030	0.7097902097902098	2860	0.999301187980433	SRR13130162	1863.02434689292	523	1542	AMPLICON	ILLUMINA	2020-10-08	Severe acute respiratory syndrome coronavirus 2	PAIRED	THE PETER DOHERTY INSTITUTE FOR INFECTION AND IMMUNITY	Australia	Oceania	['36']	['male']	0.999301187980433	SRR13130162	SRR13130162	['male']	['36']	24959	G	T	G>T	S	S	GTC	TTC	3397	3397	1133	V	F	G24959T;V1133F;S;S	FALSE	FALSE	Yes	FALSE	Non-Synonymous	SD3	TRUE	TRUE	FALSE	FALSE	FALSE	FALSE	TRUE	TRUE	FALSE	1133	2	S:V1133F
SRR13130162	26834	2	0	0.0	0.0	0	0.0	0.0	2	41.0	41.0	1812	60.0	60.0	0	NA	NA	NA	NA	1814	1814	442	0.24392935982339956	1370	0.7560706401766004	1812	0.998897464167585	SRR13130162	1863.02434689292	523	1542	AMPLICON	ILLUMINA	2020-10-08	Severe acute respiratory syndrome coronavirus 2	PAIRED	THE PETER DOHERTY INSTITUTE FOR INFECTION AND IMMUNITY	Australia	Oceania	['36']	['male']	0.998897464167585	SRR13130162	SRR13130162	['male']	['36']	26834	G	T	G>T	M	M	GCG	GCT	312	312	104	A	A	G26834T;A104A;M;M	FALSE	FALSE	Yes	TRUE	Synonymous	NA	TRUE	FALSE	FALSE	FALSE	FALSE	FALSE	FALSE	FALSE	FALSE	104	2	M:A104A
SRR13130162	28881	1	876	60.0	36.21	0	0.0	0.0	0	0.0	0.0	0	0.0	0.0	0	NA	NA	NA	NA	876	876	388	0.4429223744292237	488	0.5570776255707762	876	1	SRR13130162	1863.02434689292	523	1542	AMPLICON	ILLUMINA	2020-10-08	Severe acute respiratory syndrome coronavirus 2	PAIRED	THE PETER DOHERTY INSTITUTE FOR INFECTION AND IMMUNITY	Australia	Oceania	['36']	['male']	1	SRR13130162	SRR13130162	['male']	['36']	28881	G	A	G>A	N	N	AGG	AAG	608	608	203	R	K	G28881A;R203K;N;N	FALSE	FALSE	Yes	FALSE	Non-Synonymous	NA	TRUE	TRUE	FALSE	FALSE	FALSE	FALSE	FALSE	FALSE	FALSE	203	2	N:R203K
SRR13130162	28882	1	872	60.0	36.31	0	0.0	0.0	0	0.0	0.0	0	0.0	0.0	0	NA	NA	NA	NA	872	872	386	0.4426605504587156	486	0.5573394495412844	872	1	SRR13130162	1863.02434689292	523	1542	AMPLICON	ILLUMINA	2020-10-08	Severe acute respiratory syndrome coronavirus 2	PAIRED	THE PETER DOHERTY INSTITUTE FOR INFECTION AND IMMUNITY	Australia	Oceania	['36']	['male']	1	SRR13130162	SRR13130162	['male']	['36']	28882	G	A	G>A	N	N	AGG	AGA	609	609	203	R	R	G28882A;R203R;N;N	FALSE	FALSE	Yes	TRUE	Synonymous	NA	TRUE	TRUE	FALSE	FALSE	FALSE	FALSE	FALSE	FALSE	FALSE	203	2	N:R203R
SRR13130162	28883	1	0	0.0	0.0	888	60.0	60.0	0	0.0	0.0	0	0.0	0.0	0	NA	NA	NA	NA	888	888	392	0.44144144144144143	496	0.5585585585585585	888	1	SRR13130162	1863.02434689292	523	1542	AMPLICON	ILLUMINA	2020-10-08	Severe acute respiratory syndrome coronavirus 2	PAIRED	THE PETER DOHERTY INSTITUTE FOR INFECTION AND IMMUNITY	Australia	Oceania	['36']	['male']	1	SRR13130162	SRR13130162	['male']	['36']	28883	G	C	G>C	N	N	GGA	CGA	610	610	204	G	R	G28883C;G204R;N;N	FALSE	FALSE	Yes	FALSE	Non-Synonymous	NA	TRUE	TRUE	FALSE	FALSE	FALSE	FALSE	FALSE	FALSE	FALSE	204	2	N:G204R
SRR13130163	1163	1	0	0.0	0.0	0	0.0	0.0	0	0.0	0.0	2340	60.0	60.0	0	NA	NA	NA	NA	2340	2340	1034	0.44188034188034186	1306	0.5581196581196581	2340	1	SRR13130163	3223.9692926584	121	517	AMPLICON	ILLUMINA	2020-08-09	Severe acute respiratory syndrome coronavirus 2	PAIRED	THE PETER DOHERTY INSTITUTE FOR INFECTION AND IMMUNITY	Australia	Oceania	['94']	['male']	1	SRR13130163	SRR13130163	['male']	['94']	1163	A	T	A>T	orf1a	NSP2	ATT	TTT	898	358	120	I	F	A1163T;I120F;orf1a;NSP2	FALSE	FALSE	Yes	FALSE	Non-Synonymous	NA	TRUE	TRUE	FALSE	FALSE	FALSE	FALSE	FALSE	FALSE	FALSE	300	2	NSP2:I120F
SRR13130163	3037	2	2	60.0	27.0	0	0.0	0.0	0	0.0	0.0	5389	60.0	60.0	0	NA	NA	NA	NA	5399	5399	2560	0.47504175171645946	2829	0.5249582482835405	5389	0.998147805149102	SRR13130163	3223.9692926584	121	517	AMPLICON	ILLUMINA	2020-08-09	Severe acute respiratory syndrome coronavirus 2	PAIRED	THE PETER DOHERTY INSTITUTE FOR INFECTION AND IMMUNITY	Australia	Oceania	['94']	['male']	0.998147805149102	SRR13130163	SRR13130163	['male']	['94']	3037	C	T	C>T	orf1a	NSP3	TTC	TTT	2772	318	106	F	F	C3037T;F106F;orf1a;NSP3	FALSE	FALSE	Yes	TRUE	Synonymous	NA	TRUE	TRUE	FALSE	FALSE	FALSE	FALSE	TRUE	TRUE	TRUE	924	2	NSP3:F106F
SRR13130163	3114	3	0	0.0	0.0	2	60.0	60.0	10	60.0	60.0	3469	60.0	60.0	0	NA	NA	NA	NA	3481	3481	1382	0.39838570193139233	2087	0.6016142980686077	3469	0.996552714737144	SRR13130163	3223.9692926584	121	517	AMPLICON	ILLUMINA	2020-08-09	Severe acute respiratory syndrome coronavirus 2	PAIRED	THE PETER DOHERTY INSTITUTE FOR INFECTION AND IMMUNITY	Australia	Oceania	['94']	['male']	0.996552714737144	SRR13130163	SRR13130163	['male']	['94']	3114	G	T	G>T	orf1a	NSP3	GGT	GTT	2849	395	132	G	V	G3114T;G132V;orf1a;NSP3	FALSE	FALSE	Yes	FALSE	Non-Synonymous	NA	TRUE	TRUE	FALSE	FALSE	FALSE	FALSE	TRUE	TRUE	FALSE	950	2	NSP3:G132V
SRR13130163	3828	1	0	0.0	0.0	0	0.0	0.0	0	0.0	0.0	372	60.0	60.0	0	NA	NA	NA	NA	372	372	272	0.7311827956989247	100	0.26881720430107525	372	1	SRR13130163	3223.9692926584	121	517	AMPLICON	ILLUMINA	2020-08-09	Severe acute respiratory syndrome coronavirus 2	PAIRED	THE PETER DOHERTY INSTITUTE FOR INFECTION AND IMMUNITY	Australia	Oceania	['94']	['male']	1	SRR13130163	SRR13130163	['male']	['94']	3828	C	T	C>T	orf1a	NSP3	TCA	TTA	3563	1109	370	S	L	C3828T;S370L;orf1a;NSP3	FALSE	FALSE	Yes	FALSE	Non-Synonymous	NA	TRUE	FALSE	FALSE	FALSE	FALSE	FALSE	FALSE	FALSE	FALSE	1188	2	NSP3:S370L
SRR13130163	7540	2	8	60.0	36.0	2218	60.0	60.0	0	0.0	0.0	0	0.0	0.0	0	NA	NA	NA	NA	2226	2226	910	0.4102795311091073	1308	0.5897204688908927	2218	0.996406109613657	SRR13130163	3223.9692926584	121	517	AMPLICON	ILLUMINA	2020-08-09	Severe acute respiratory syndrome coronavirus 2	PAIRED	THE PETER DOHERTY INSTITUTE FOR INFECTION AND IMMUNITY	Australia	Oceania	['94']	['male']	0.996406109613657	SRR13130163	SRR13130163	['male']	['94']	7540	T	C	T>C	orf1a	NSP3	ACT	ACC	7275	4821	1607	T	T	T7540C;T1607T;orf1a;NSP3	FALSE	FALSE	Yes	TRUE	Synonymous	NA	TRUE	TRUE	FALSE	FALSE	FALSE	FALSE	TRUE	TRUE	TRUE	2425	2	NSP3:T1607T
SRR13130163	14408	2	0	0.0	0.0	4	60.0	60.0	0	0.0	0.0	3562	60.0	60.0	0	NA	NA	NA	NA	3570	3570	1966	0.5519371139809096	1596	0.4480628860190904	3562	0.997759103641457	SRR13130163	3223.9692926584	121	517	AMPLICON	ILLUMINA	2020-08-09	Severe acute respiratory syndrome coronavirus 2	PAIRED	THE PETER DOHERTY INSTITUTE FOR INFECTION AND IMMUNITY	Australia	Oceania	['94']	['male']	0.997759103641457	SRR13130163	SRR13130163	['male']	['94']	14408	C	T	C>T	orf1b	NSP12	CCT	CTT	941	968	323	P	L	C14408T;P323L;orf1b;NSP12	FALSE	FALSE	Yes	FALSE	Non-Synonymous	NA	TRUE	FALSE	FALSE	FALSE	FALSE	FALSE	FALSE	FALSE	FALSE	314	2	NSP12:P323L
SRR13130163	16647	2	2	60.0	32.0	0	0.0	0.0	0	0.0	0.0	4434	60.0	60.0	0	NA	NA	NA	NA	4436	4436	1940	0.43752819124943615	2494	0.5624718087505638	4434	0.999549143372408	SRR13130163	3223.9692926584	121	517	AMPLICON	ILLUMINA	2020-08-09	Severe acute respiratory syndrome coronavirus 2	PAIRED	THE PETER DOHERTY INSTITUTE FOR INFECTION AND IMMUNITY	Australia	Oceania	['94']	['male']	0.999549143372408	SRR13130163	SRR13130163	['male']	['94']	16647	G	T	G>T	orf1b	NSP13	ACG	ACT	3180	411	137	T	T	G16647T;T137T;orf1b;NSP13	FALSE	FALSE	Yes	TRUE	Synonymous	NA	TRUE	TRUE	FALSE	FALSE	FALSE	FALSE	TRUE	TRUE	TRUE	1060	2	NSP13:T137T
SRR13130163	18555	1	0	0.0	0.0	0	0.0	0.0	0	0.0	0.0	1614	59.98	59.98	0	NA	NA	NA	NA	1614	1614	634	0.39281288723667906	980	0.6071871127633209	1614	1	SRR13130163	3223.9692926584	121	517	AMPLICON	ILLUMINA	2020-08-09	Severe acute respiratory syndrome coronavirus 2	PAIRED	THE PETER DOHERTY INSTITUTE FOR INFECTION AND IMMUNITY	Australia	Oceania	['94']	['male']	1	SRR13130163	SRR13130163	['male']	['94']	18555	C	T	C>T	orf1b	NSP14	GAC	GAT	5088	516	172	D	D	C18555T;D172D;orf1b;NSP14	FALSE	FALSE	Yes	TRUE	Synonymous	NA	TRUE	TRUE	FALSE	FALSE	FALSE	FALSE	FALSE	FALSE	TRUE	1696	2	NSP14:D172D
SRR13130163	22480	1	0	0.0	0.0	0	0.0	0.0	0	0.0	0.0	106	60.0	60.0	0	NA	NA	NA	NA	106	106	46	0.4339622641509434	60	0.5660377358490566	106	1	SRR13130163	3223.9692926584	121	517	AMPLICON	ILLUMINA	2020-08-09	Severe acute respiratory syndrome coronavirus 2	PAIRED	THE PETER DOHERTY INSTITUTE FOR INFECTION AND IMMUNITY	Australia	Oceania	['94']	['male']	1	SRR13130163	SRR13130163	['male']	['94']	22480	C	T	C>T	S	S	TTC	TTT	918	918	306	F	F	C22480T;F306F;S;S	FALSE	FALSE	Yes	TRUE	Synonymous	NTD	TRUE	TRUE	FALSE	FALSE	FALSE	FALSE	TRUE	TRUE	FALSE	306	2	S:F306F
SRR13130163	22992	1	598	60.0	35.07	0	0.0	0.0	0	0.0	0.0	0	0.0	0.0	0	NA	NA	NA	NA	598	598	298	0.4983277591973244	300	0.5016722408026756	598	1	SRR13130163	3223.9692926584	121	517	AMPLICON	ILLUMINA	2020-08-09	Severe acute respiratory syndrome coronavirus 2	PAIRED	THE PETER DOHERTY INSTITUTE FOR INFECTION AND IMMUNITY	Australia	Oceania	['94']	['male']	1	SRR13130163	SRR13130163	['male']	['94']	22992	G	A	G>A	S	S	AGC	AAC	1430	1430	477	S	N	G22992A;S477N;S;S	FALSE	FALSE	Yes	FALSE	Non-Synonymous	RBD	TRUE	TRUE	FALSE	FALSE	FALSE	FALSE	TRUE	TRUE	FALSE	477	2	S:S477N
SRR13130163	23401	3	3948	60.0	35.33	0	0.0	0.0	10	60.0	60.0	2	60.0	60.0	0	NA	NA	NA	NA	3960	3960	1558	0.39463019250253295	2390	0.605369807497467	3948	0.996969696969697	SRR13130163	3223.9692926584	121	517	AMPLICON	ILLUMINA	2020-08-09	Severe acute respiratory syndrome coronavirus 2	PAIRED	THE PETER DOHERTY INSTITUTE FOR INFECTION AND IMMUNITY	Australia	Oceania	['94']	['male']	0.996969696969697	SRR13130163	SRR13130163	['male']	['94']	23401	G	A	G>A	S	S	CAG	CAA	1839	1839	613	Q	Q	G23401A;Q613Q;S;S	FALSE	FALSE	Yes	TRUE	Synonymous	SD2	TRUE	TRUE	FALSE	FALSE	FALSE	FALSE	FALSE	FALSE	FALSE	613	2	S:Q613Q
SRR13130163	23403	2	2	60.0	36.0	0	0.0	0.0	4064	60.0	60.0	0	0.0	0.0	0	NA	NA	NA	NA	4076	4076	1572	0.3868110236220472	2492	0.6131889763779528	4064	0.997055937193327	SRR13130163	3223.9692926584	121	517	AMPLICON	ILLUMINA	2020-08-09	Severe acute respiratory syndrome coronavirus 2	PAIRED	THE PETER DOHERTY INSTITUTE FOR INFECTION AND IMMUNITY	Australia	Oceania	['94']	['male']	0.997055937193327	SRR13130163	SRR13130163	['male']	['94']	23403	A	G	A>G	S	S	GAT	GGT	1841	1841	614	D	G	A23403G;D614G;S;S	FALSE	FALSE	Yes	FALSE	Non-Synonymous	SD2	TRUE	TRUE	FALSE	FALSE	FALSE	FALSE	FALSE	FALSE	FALSE	614	2	S:D614G
SRR13130163	27059	2	6	60.0	33.0	0	0.0	0.0	0	0.0	0.0	4046	60.0	60.0	0	NA	NA	NA	NA	4058	4058	1710	0.4226396440929313	2336	0.5773603559070687	4046	0.997042878265155	SRR13130163	3223.9692926584	121	517	AMPLICON	ILLUMINA	2020-08-09	Severe acute respiratory syndrome coronavirus 2	PAIRED	THE PETER DOHERTY INSTITUTE FOR INFECTION AND IMMUNITY	Australia	Oceania	['94']	['male']	0.997042878265155	SRR13130163	SRR13130163	['male']	['94']	27059	C	T	C>T	M	M	TAC	TAT	537	537	179	Y	Y	C27059T;Y179Y;M;M	FALSE	FALSE	Yes	TRUE	Synonymous	NA	TRUE	TRUE	FALSE	FALSE	FALSE	FALSE	TRUE	FALSE	FALSE	179	2	M:Y179Y
SRR13130163	28881	1	1350	60.0	35.14	0	0.0	0.0	0	0.0	0.0	0	0.0	0.0	0	NA	NA	NA	NA	1350	1350	618	0.4577777777777778	732	0.5422222222222223	1350	1	SRR13130163	3223.9692926584	121	517	AMPLICON	ILLUMINA	2020-08-09	Severe acute respiratory syndrome coronavirus 2	PAIRED	THE PETER DOHERTY INSTITUTE FOR INFECTION AND IMMUNITY	Australia	Oceania	['94']	['male']	1	SRR13130163	SRR13130163	['male']	['94']	28881	G	A	G>A	N	N	AGG	AAG	608	608	203	R	K	G28881A;R203K;N;N	FALSE	FALSE	Yes	FALSE	Non-Synonymous	NA	TRUE	TRUE	FALSE	FALSE	FALSE	FALSE	FALSE	FALSE	FALSE	203	2	N:R203K
SRR13130163	28882	1	1302	60.0	34.98	0	0.0	0.0	0	0.0	0.0	0	0.0	0.0	0	NA	NA	NA	NA	1302	1302	582	0.4470046082949309	720	0.5529953917050692	1302	1	SRR13130163	3223.9692926584	121	517	AMPLICON	ILLUMINA	2020-08-09	Severe acute respiratory syndrome coronavirus 2	PAIRED	THE PETER DOHERTY INSTITUTE FOR INFECTION AND IMMUNITY	Australia	Oceania	['94']	['male']	1	SRR13130163	SRR13130163	['male']	['94']	28882	G	A	G>A	N	N	AGG	AGA	609	609	203	R	R	G28882A;R203R;N;N	FALSE	FALSE	Yes	TRUE	Synonymous	NA	TRUE	TRUE	FALSE	FALSE	FALSE	FALSE	FALSE	FALSE	FALSE	203	2	N:R203R
SRR13130163	28883	2	0	0.0	0.0	1430	60.0	60.0	0	0.0	0.0	2	60.0	60.0	0	NA	NA	NA	NA	1432	1432	654	0.45734265734265733	776	0.5426573426573427	1430	0.998603351955307	SRR13130163	3223.9692926584	121	517	AMPLICON	ILLUMINA	2020-08-09	Severe acute respiratory syndrome coronavirus 2	PAIRED	THE PETER DOHERTY INSTITUTE FOR INFECTION AND IMMUNITY	Australia	Oceania	['94']	['male']	0.998603351955307	SRR13130163	SRR13130163	['male']	['94']	28883	G	C	G>C	N	N	GGA	CGA	610	610	204	G	R	G28883C;G204R;N;N	FALSE	FALSE	Yes	FALSE	Non-Synonymous	NA	TRUE	TRUE	FALSE	FALSE	FALSE	FALSE	FALSE	FALSE	FALSE	204	2	N:G204R
SRR13130165	1163	1	0	0.0	0.0	0	0.0	0.0	0	0.0	0.0	2184	60.0	60.0	0	NA	NA	NA	NA	2184	2184	804	0.36813186813186816	1380	0.6318681318681318	2184	1	SRR13130165	1765.92368125701	4219	7734	AMPLICON	ILLUMINA	2020-10-10	Severe acute respiratory syndrome coronavirus 2	PAIRED	THE PETER DOHERTY INSTITUTE FOR INFECTION AND IMMUNITY	Australia	Oceania	['45']	['missing']	1	SRR13130165	SRR13130165	['missing']	['45']	1163	A	T	A>T	orf1a	NSP2	ATT	TTT	898	358	120	I	F	A1163T;I120F;orf1a;NSP2	FALSE	FALSE	Yes	FALSE	Non-Synonymous	NA	TRUE	TRUE	FALSE	FALSE	FALSE	FALSE	FALSE	FALSE	FALSE	300	2	NSP2:I120F
SRR13130165	3037	1	0	0.0	0.0	0	0.0	0.0	0	0.0	0.0	4148	60.0	60.0	0	NA	NA	NA	NA	4150	4150	1384	0.33365477338476374	2764	0.6663452266152362	4148	0.999518072289157	SRR13130165	1765.92368125701	4219	7734	AMPLICON	ILLUMINA	2020-10-10	Severe acute respiratory syndrome coronavirus 2	PAIRED	THE PETER DOHERTY INSTITUTE FOR INFECTION AND IMMUNITY	Australia	Oceania	['45']	['missing']	0.999518072289157	SRR13130165	SRR13130165	['missing']	['45']	3037	C	T	C>T	orf1a	NSP3	TTC	TTT	2772	318	106	F	F	C3037T;F106F;orf1a;NSP3	FALSE	FALSE	Yes	TRUE	Synonymous	NA	TRUE	TRUE	FALSE	FALSE	FALSE	FALSE	TRUE	TRUE	TRUE	924	2	NSP3:F106F
SRR13130165	7540	1	0	0.0	0.0	138	60.0	60.0	0	0.0	0.0	0	0.0	0.0	0	NA	NA	NA	NA	138	138	56	0.4057971014492754	82	0.5942028985507246	138	1	SRR13130165	1765.92368125701	4219	7734	AMPLICON	ILLUMINA	2020-10-10	Severe acute respiratory syndrome coronavirus 2	PAIRED	THE PETER DOHERTY INSTITUTE FOR INFECTION AND IMMUNITY	Australia	Oceania	['45']	['missing']	1	SRR13130165	SRR13130165	['missing']	['45']	7540	T	C	T>C	orf1a	NSP3	ACT	ACC	7275	4821	1607	T	T	T7540C;T1607T;orf1a;NSP3	FALSE	FALSE	Yes	TRUE	Synonymous	NA	TRUE	TRUE	FALSE	FALSE	FALSE	FALSE	TRUE	TRUE	TRUE	2425	2	NSP3:T1607T
SRR13130165	9553	1	0	0.0	0.0	0	0.0	0.0	112	60.0	60.0	0	0.0	0.0	0	NA	NA	NA	NA	112	112	18	0.16071428571428573	94	0.8392857142857143	112	1	SRR13130165	1765.92368125701	4219	7734	AMPLICON	ILLUMINA	2020-10-10	Severe acute respiratory syndrome coronavirus 2	PAIRED	THE PETER DOHERTY INSTITUTE FOR INFECTION AND IMMUNITY	Australia	Oceania	['45']	['missing']	1	SRR13130165	SRR13130165	['missing']	['45']	9553	A	G	A>G	orf1a	NSP4	CCA	CCG	9288	999	333	P	P	A9553G;P333P;orf1a;NSP4	FALSE	FALSE	Yes	TRUE	Synonymous	NA	TRUE	TRUE	FALSE	FALSE	FALSE	FALSE	FALSE	FALSE	FALSE	3096	2	NSP4:P333P
SRR13130165	14408	1	0	0.0	0.0	0	0.0	0.0	0	0.0	0.0	368	60.0	60.0	0	NA	NA	NA	NA	368	368	174	0.47282608695652173	194	0.5271739130434783	368	1	SRR13130165	1765.92368125701	4219	7734	AMPLICON	ILLUMINA	2020-10-10	Severe acute respiratory syndrome coronavirus 2	PAIRED	THE PETER DOHERTY INSTITUTE FOR INFECTION AND IMMUNITY	Australia	Oceania	['45']	['missing']	1	SRR13130165	SRR13130165	['missing']	['45']	14408	C	T	C>T	orf1b	NSP12	CCT	CTT	941	968	323	P	L	C14408T;P323L;orf1b;NSP12	FALSE	FALSE	Yes	FALSE	Non-Synonymous	NA	TRUE	FALSE	FALSE	FALSE	FALSE	FALSE	FALSE	FALSE	FALSE	314	2	NSP12:P323L
SRR13130165	16647	2	0	0.0	0.0	2	60.0	60.0	0	0.0	0.0	5790	60.0	60.0	0	NA	NA	NA	NA	5792	5792	2358	0.4072538860103627	3432	0.5927461139896373	5790	0.999654696132597	SRR13130165	1765.92368125701	4219	7734	AMPLICON	ILLUMINA	2020-10-10	Severe acute respiratory syndrome coronavirus 2	PAIRED	THE PETER DOHERTY INSTITUTE FOR INFECTION AND IMMUNITY	Australia	Oceania	['45']	['missing']	0.999654696132597	SRR13130165	SRR13130165	['missing']	['45']	16647	G	T	G>T	orf1b	NSP13	ACG	ACT	3180	411	137	T	T	G16647T;T137T;orf1b;NSP13	FALSE	FALSE	Yes	TRUE	Synonymous	NA	TRUE	TRUE	FALSE	FALSE	FALSE	FALSE	TRUE	TRUE	TRUE	1060	2	NSP13:T137T
SRR13130165	18555	1	0	0.0	0.0	0	0.0	0.0	0	0.0	0.0	834	60.0	60.0	0	NA	NA	NA	NA	834	834	202	0.2422062350119904	632	0.7577937649880095	834	1	SRR13130165	1765.92368125701	4219	7734	AMPLICON	ILLUMINA	2020-10-10	Severe acute respiratory syndrome coronavirus 2	PAIRED	THE PETER DOHERTY INSTITUTE FOR INFECTION AND IMMUNITY	Australia	Oceania	['45']	['missing']	1	SRR13130165	SRR13130165	['missing']	['45']	18555	C	T	C>T	orf1b	NSP14	GAC	GAT	5088	516	172	D	D	C18555T;D172D;orf1b;NSP14	FALSE	FALSE	Yes	TRUE	Synonymous	NA	TRUE	TRUE	FALSE	FALSE	FALSE	FALSE	FALSE	FALSE	TRUE	1696	2	NSP14:D172D
SRR13130165	23401	2	4532	60.0	36.54	0	0.0	0.0	6	60.0	60.0	0	0.0	0.0	0	NA	NA	NA	NA	4538	4538	1168	0.25772285966460723	3364	0.7422771403353927	4532	0.998677831643896	SRR13130165	1765.92368125701	4219	7734	AMPLICON	ILLUMINA	2020-10-10	Severe acute respiratory syndrome coronavirus 2	PAIRED	THE PETER DOHERTY INSTITUTE FOR INFECTION AND IMMUNITY	Australia	Oceania	['45']	['missing']	0.998677831643896	SRR13130165	SRR13130165	['missing']	['45']	23401	G	A	G>A	S	S	CAG	CAA	1839	1839	613	Q	Q	G23401A;Q613Q;S;S	FALSE	FALSE	Yes	TRUE	Synonymous	SD2	TRUE	TRUE	FALSE	FALSE	FALSE	FALSE	FALSE	FALSE	FALSE	613	2	S:Q613Q
SRR13130165	23403	1	0	0.0	0.0	0	0.0	0.0	4598	60.0	60.0	0	0.0	0.0	0	NA	NA	NA	NA	4602	4602	1182	0.2570682905611135	3416	0.7429317094388864	4598	0.999130812690135	SRR13130165	1765.92368125701	4219	7734	AMPLICON	ILLUMINA	2020-10-10	Severe acute respiratory syndrome coronavirus 2	PAIRED	THE PETER DOHERTY INSTITUTE FOR INFECTION AND IMMUNITY	Australia	Oceania	['45']	['missing']	0.999130812690135	SRR13130165	SRR13130165	['missing']	['45']	23403	A	G	A>G	S	S	GAT	GGT	1841	1841	614	D	G	A23403G;D614G;S;S	FALSE	FALSE	Yes	FALSE	Non-Synonymous	SD2	TRUE	TRUE	FALSE	FALSE	FALSE	FALSE	FALSE	FALSE	FALSE	614	2	S:D614G
SRR13130165	28292	3	6942	60.0	36.69	6	60.0	60.0	2	60.0	60.0	0	0.0	0.0	0	NA	NA	NA	NA	6950	6950	2957	0.42595793719389224	3985	0.5740420628061077	6942	0.998848920863309	SRR13130165	1765.92368125701	4219	7734	AMPLICON	ILLUMINA	2020-10-10	Severe acute respiratory syndrome coronavirus 2	PAIRED	THE PETER DOHERTY INSTITUTE FOR INFECTION AND IMMUNITY	Australia	Oceania	['45']	['missing']	0.998848920863309	SRR13130165	SRR13130165	['missing']	['45']	28292	C	A	C>A	N	N	CAA	AAA	19	19	7	Q	K	C28292A;Q7K;N;N	FALSE	FALSE	Yes	FALSE	Non-Synonymous	NA	TRUE	TRUE	FALSE	FALSE	FALSE	FALSE	TRUE	TRUE	FALSE	7	2	N:Q7K
SRR13130165	28881	1	1052	60.0	36.09	0	0.0	0.0	0	0.0	0.0	0	0.0	0.0	0	NA	NA	NA	NA	1058	1058	424	0.40304182509505704	628	0.596958174904943	1052	0.994328922495274	SRR13130165	1765.92368125701	4219	7734	AMPLICON	ILLUMINA	2020-10-10	Severe acute respiratory syndrome coronavirus 2	PAIRED	THE PETER DOHERTY INSTITUTE FOR INFECTION AND IMMUNITY	Australia	Oceania	['45']	['missing']	0.994328922495274	SRR13130165	SRR13130165	['missing']	['45']	28881	G	A	G>A	N	N	AGG	AAG	608	608	203	R	K	G28881A;R203K;N;N	FALSE	FALSE	Yes	FALSE	Non-Synonymous	NA	TRUE	TRUE	FALSE	FALSE	FALSE	FALSE	FALSE	FALSE	FALSE	203	2	N:R203K
SRR13130165	28882	1	1052	60.0	36.18	0	0.0	0.0	0	0.0	0.0	0	0.0	0.0	0	NA	NA	NA	NA	1052	1052	428	0.4068441064638783	624	0.5931558935361216	1052	1	SRR13130165	1765.92368125701	4219	7734	AMPLICON	ILLUMINA	2020-10-10	Severe acute respiratory syndrome coronavirus 2	PAIRED	THE PETER DOHERTY INSTITUTE FOR INFECTION AND IMMUNITY	Australia	Oceania	['45']	['missing']	1	SRR13130165	SRR13130165	['missing']	['45']	28882	G	A	G>A	N	N	AGG	AGA	609	609	203	R	R	G28882A;R203R;N;N	FALSE	FALSE	Yes	TRUE	Synonymous	NA	TRUE	TRUE	FALSE	FALSE	FALSE	FALSE	FALSE	FALSE	FALSE	203	2	N:R203R
SRR13130165	28883	1	0	0.0	0.0	1080	60.0	60.0	0	0.0	0.0	0	0.0	0.0	0	NA	NA	NA	NA	1080	1080	438	0.40555555555555556	642	0.5944444444444444	1080	1	SRR13130165	1765.92368125701	4219	7734	AMPLICON	ILLUMINA	2020-10-10	Severe acute respiratory syndrome coronavirus 2	PAIRED	THE PETER DOHERTY INSTITUTE FOR INFECTION AND IMMUNITY	Australia	Oceania	['45']	['missing']	1	SRR13130165	SRR13130165	['missing']	['45']	28883	G	C	G>C	N	N	GGA	CGA	610	610	204	G	R	G28883C;G204R;N;N	FALSE	FALSE	Yes	FALSE	Non-Synonymous	NA	TRUE	TRUE	FALSE	FALSE	FALSE	FALSE	FALSE	FALSE	FALSE	204	2	N:G204R
SRR13130170	1163	1	0	0.0	0.0	0	0.0	0.0	0	0.0	0.0	1072	60.0	60.0	0	NA	NA	NA	NA	1072	1072	354	0.3302238805970149	718	0.6697761194029851	1072	1	SRR13130170	1691.78943836811	665	2433	AMPLICON	ILLUMINA	2020-10-04	Severe acute respiratory syndrome coronavirus 2	PAIRED	THE PETER DOHERTY INSTITUTE FOR INFECTION AND IMMUNITY	Australia	Oceania	['23']	['female']	1	SRR13130170	SRR13130170	['female']	['23']	1163	A	T	A>T	orf1a	NSP2	ATT	TTT	898	358	120	I	F	A1163T;I120F;orf1a;NSP2	FALSE	FALSE	Yes	FALSE	Non-Synonymous	NA	TRUE	TRUE	FALSE	FALSE	FALSE	FALSE	FALSE	FALSE	FALSE	300	2	NSP2:I120F
SRR13130170	3037	1	0	0.0	0.0	0	0.0	0.0	0	0.0	0.0	3258	60.0	60.0	0	NA	NA	NA	NA	3258	3258	1096	0.336402701043585	2162	0.663597298956415	3258	1	SRR13130170	1691.78943836811	665	2433	AMPLICON	ILLUMINA	2020-10-04	Severe acute respiratory syndrome coronavirus 2	PAIRED	THE PETER DOHERTY INSTITUTE FOR INFECTION AND IMMUNITY	Australia	Oceania	['23']	['female']	1	SRR13130170	SRR13130170	['female']	['23']	3037	C	T	C>T	orf1a	NSP3	TTC	TTT	2772	318	106	F	F	C3037T;F106F;orf1a;NSP3	FALSE	FALSE	Yes	TRUE	Synonymous	NA	TRUE	TRUE	FALSE	FALSE	FALSE	FALSE	TRUE	TRUE	TRUE	924	2	NSP3:F106F
SRR13130170	7540	1	0	0.0	0.0	604	60.0	60.0	0	0.0	0.0	0	0.0	0.0	0	NA	NA	NA	NA	604	604	188	0.31125827814569534	416	0.6887417218543046	604	1	SRR13130170	1691.78943836811	665	2433	AMPLICON	ILLUMINA	2020-10-04	Severe acute respiratory syndrome coronavirus 2	PAIRED	THE PETER DOHERTY INSTITUTE FOR INFECTION AND IMMUNITY	Australia	Oceania	['23']	['female']	1	SRR13130170	SRR13130170	['female']	['23']	7540	T	C	T>C	orf1a	NSP3	ACT	ACC	7275	4821	1607	T	T	T7540C;T1607T;orf1a;NSP3	FALSE	FALSE	Yes	TRUE	Synonymous	NA	TRUE	TRUE	FALSE	FALSE	FALSE	FALSE	TRUE	TRUE	TRUE	2425	2	NSP3:T1607T
SRR13130170	9553	1	0	0.0	0.0	0	0.0	0.0	492	60.0	60.0	0	0.0	0.0	0	NA	NA	NA	NA	492	492	218	0.44308943089430897	274	0.556910569105691	492	1	SRR13130170	1691.78943836811	665	2433	AMPLICON	ILLUMINA	2020-10-04	Severe acute respiratory syndrome coronavirus 2	PAIRED	THE PETER DOHERTY INSTITUTE FOR INFECTION AND IMMUNITY	Australia	Oceania	['23']	['female']	1	SRR13130170	SRR13130170	['female']	['23']	9553	A	G	A>G	orf1a	NSP4	CCA	CCG	9288	999	333	P	P	A9553G;P333P;orf1a;NSP4	FALSE	FALSE	Yes	TRUE	Synonymous	NA	TRUE	TRUE	FALSE	FALSE	FALSE	FALSE	FALSE	FALSE	FALSE	3096	2	NSP4:P333P
SRR13130170	14408	1	0	0.0	0.0	0	0.0	0.0	0	0.0	0.0	1708	60.0	60.0	0	NA	NA	NA	NA	1708	1708	804	0.4707259953161593	904	0.5292740046838408	1708	1	SRR13130170	1691.78943836811	665	2433	AMPLICON	ILLUMINA	2020-10-04	Severe acute respiratory syndrome coronavirus 2	PAIRED	THE PETER DOHERTY INSTITUTE FOR INFECTION AND IMMUNITY	Australia	Oceania	['23']	['female']	1	SRR13130170	SRR13130170	['female']	['23']	14408	C	T	C>T	orf1b	NSP12	CCT	CTT	941	968	323	P	L	C14408T;P323L;orf1b;NSP12	FALSE	FALSE	Yes	FALSE	Non-Synonymous	NA	TRUE	FALSE	FALSE	FALSE	FALSE	FALSE	FALSE	FALSE	FALSE	314	2	NSP12:P323L
SRR13130170	16289	2	0	0.0	0.0	2	60.0	60.0	0	0.0	0.0	3014	60.0	60.0	0	NA	NA	NA	NA	3016	3016	1932	0.6410086264100863	1082	0.35899137358991373	3014	0.999336870026525	SRR13130170	1691.78943836811	665	2433	AMPLICON	ILLUMINA	2020-10-04	Severe acute respiratory syndrome coronavirus 2	PAIRED	THE PETER DOHERTY INSTITUTE FOR INFECTION AND IMMUNITY	Australia	Oceania	['23']	['female']	0.999336870026525	SRR13130170	SRR13130170	['female']	['23']	16289	C	T	C>T	orf1b	NSP13	GCT	GTT	2822	53	18	A	V	C16289T;A18V;orf1b;NSP13	FALSE	FALSE	Yes	FALSE	Non-Synonymous	NA	TRUE	FALSE	FALSE	FALSE	FALSE	FALSE	FALSE	FALSE	FALSE	941	2	NSP13:A18V
SRR13130170	16647	1	0	0.0	0.0	0	0.0	0.0	0	0.0	0.0	3308	60.0	60.0	0	NA	NA	NA	NA	3308	3308	1304	0.3941958887545345	2004	0.6058041112454655	3308	1	SRR13130170	1691.78943836811	665	2433	AMPLICON	ILLUMINA	2020-10-04	Severe acute respiratory syndrome coronavirus 2	PAIRED	THE PETER DOHERTY INSTITUTE FOR INFECTION AND IMMUNITY	Australia	Oceania	['23']	['female']	1	SRR13130170	SRR13130170	['female']	['23']	16647	G	T	G>T	orf1b	NSP13	ACG	ACT	3180	411	137	T	T	G16647T;T137T;orf1b;NSP13	FALSE	FALSE	Yes	TRUE	Synonymous	NA	TRUE	TRUE	FALSE	FALSE	FALSE	FALSE	TRUE	TRUE	TRUE	1060	2	NSP13:T137T
SRR13130170	17850	1	0	0.0	0.0	0	0.0	0.0	0	0.0	0.0	514	60.0	60.0	0	NA	NA	NA	NA	514	514	242	0.4708171206225681	272	0.5291828793774319	514	1	SRR13130170	1691.78943836811	665	2433	AMPLICON	ILLUMINA	2020-10-04	Severe acute respiratory syndrome coronavirus 2	PAIRED	THE PETER DOHERTY INSTITUTE FOR INFECTION AND IMMUNITY	Australia	Oceania	['23']	['female']	1	SRR13130170	SRR13130170	['female']	['23']	17850	C	T	C>T	orf1b	NSP13	GGC	GGT	4383	1614	538	G	G	C17850T;G538G;orf1b;NSP13	FALSE	FALSE	Yes	TRUE	Synonymous	NA	TRUE	TRUE	FALSE	TRUE	FALSE	FALSE	FALSE	FALSE	TRUE	1461	2	NSP13:G538G
SRR13130170	18555	1	0	0.0	0.0	0	0.0	0.0	0	0.0	0.0	798	60.0	60.0	0	NA	NA	NA	NA	798	798	238	0.2982456140350877	560	0.7017543859649122	798	1	SRR13130170	1691.78943836811	665	2433	AMPLICON	ILLUMINA	2020-10-04	Severe acute respiratory syndrome coronavirus 2	PAIRED	THE PETER DOHERTY INSTITUTE FOR INFECTION AND IMMUNITY	Australia	Oceania	['23']	['female']	1	SRR13130170	SRR13130170	['female']	['23']	18555	C	T	C>T	orf1b	NSP14	GAC	GAT	5088	516	172	D	D	C18555T;D172D;orf1b;NSP14	FALSE	FALSE	Yes	TRUE	Synonymous	NA	TRUE	TRUE	FALSE	FALSE	FALSE	FALSE	FALSE	FALSE	TRUE	1696	2	NSP14:D172D
SRR13130170	23401	2	2434	60.0	36.9	0	0.0	0.0	4	60.0	60.0	0	0.0	0.0	0	NA	NA	NA	NA	2438	2438	702	0.28841413311421527	1732	0.7115858668857847	2434	0.998359310910582	SRR13130170	1691.78943836811	665	2433	AMPLICON	ILLUMINA	2020-10-04	Severe acute respiratory syndrome coronavirus 2	PAIRED	THE PETER DOHERTY INSTITUTE FOR INFECTION AND IMMUNITY	Australia	Oceania	['23']	['female']	0.998359310910582	SRR13130170	SRR13130170	['female']	['23']	23401	G	A	G>A	S	S	CAG	CAA	1839	1839	613	Q	Q	G23401A;Q613Q;S;S	FALSE	FALSE	Yes	TRUE	Synonymous	SD2	TRUE	TRUE	FALSE	FALSE	FALSE	FALSE	FALSE	FALSE	FALSE	613	2	S:Q613Q
SRR13130170	23403	1	0	0.0	0.0	0	0.0	0.0	2434	60.0	60.0	0	0.0	0.0	0	NA	NA	NA	NA	2436	2436	690	0.28348397699260475	1744	0.7165160230073953	2434	0.999178981937603	SRR13130170	1691.78943836811	665	2433	AMPLICON	ILLUMINA	2020-10-04	Severe acute respiratory syndrome coronavirus 2	PAIRED	THE PETER DOHERTY INSTITUTE FOR INFECTION AND IMMUNITY	Australia	Oceania	['23']	['female']	0.999178981937603	SRR13130170	SRR13130170	['female']	['23']	23403	A	G	A>G	S	S	GAT	GGT	1841	1841	614	D	G	A23403G;D614G;S;S	FALSE	FALSE	Yes	FALSE	Non-Synonymous	SD2	TRUE	TRUE	FALSE	FALSE	FALSE	FALSE	FALSE	FALSE	FALSE	614	2	S:D614G
SRR13130170	23439	2	0	0.0	0.0	1712	60.0	60.0	0	0.0	0.0	164	60.0	60.0	0	NA	NA	NA	NA	1876	1876	28	0.17073170731707318	136	0.8292682926829268	164	0.0874200426439232	SRR13130170	1691.78943836811	665	2433	AMPLICON	ILLUMINA	2020-10-04	Severe acute respiratory syndrome coronavirus 2	PAIRED	THE PETER DOHERTY INSTITUTE FOR INFECTION AND IMMUNITY	Australia	Oceania	['23']	['female']	0.0874200426439232	SRR13130170	SRR13130170	['female']	['23']	23439	C	T	C>T	S	S	GCA	GTA	1877	1877	626	A	V	C23439T;A626V;S;S	FALSE	FALSE	No	FALSE	Non-Synonymous	SD2	TRUE	TRUE	FALSE	FALSE	FALSE	FALSE	TRUE	TRUE	FALSE	626	2	S:A626V
SRR13130170	28881	1	988	60.0	36.51	0	0.0	0.0	0	0.0	0.0	0	0.0	0.0	0	NA	NA	NA	NA	988	988	390	0.39473684210526316	598	0.6052631578947368	988	1	SRR13130170	1691.78943836811	665	2433	AMPLICON	ILLUMINA	2020-10-04	Severe acute respiratory syndrome coronavirus 2	PAIRED	THE PETER DOHERTY INSTITUTE FOR INFECTION AND IMMUNITY	Australia	Oceania	['23']	['female']	1	SRR13130170	SRR13130170	['female']	['23']	28881	G	A	G>A	N	N	AGG	AAG	608	608	203	R	K	G28881A;R203K;N;N	FALSE	FALSE	Yes	FALSE	Non-Synonymous	NA	TRUE	TRUE	FALSE	FALSE	FALSE	FALSE	FALSE	FALSE	FALSE	203	2	N:R203K
SRR13130170	28882	1	984	60.0	36.63	0	0.0	0.0	0	0.0	0.0	0	0.0	0.0	0	NA	NA	NA	NA	984	984	386	0.39227642276422764	598	0.6077235772357723	984	1	SRR13130170	1691.78943836811	665	2433	AMPLICON	ILLUMINA	2020-10-04	Severe acute respiratory syndrome coronavirus 2	PAIRED	THE PETER DOHERTY INSTITUTE FOR INFECTION AND IMMUNITY	Australia	Oceania	['23']	['female']	1	SRR13130170	SRR13130170	['female']	['23']	28882	G	A	G>A	N	N	AGG	AGA	609	609	203	R	R	G28882A;R203R;N;N	FALSE	FALSE	Yes	TRUE	Synonymous	NA	TRUE	TRUE	FALSE	FALSE	FALSE	FALSE	FALSE	FALSE	FALSE	203	2	N:R203R
SRR13130170	28883	1	0	0.0	0.0	990	60.0	60.0	0	0.0	0.0	0	0.0	0.0	0	NA	NA	NA	NA	990	990	388	0.39191919191919194	602	0.6080808080808081	990	1	SRR13130170	1691.78943836811	665	2433	AMPLICON	ILLUMINA	2020-10-04	Severe acute respiratory syndrome coronavirus 2	PAIRED	THE PETER DOHERTY INSTITUTE FOR INFECTION AND IMMUNITY	Australia	Oceania	['23']	['female']	1	SRR13130170	SRR13130170	['female']	['23']	28883	G	C	G>C	N	N	GGA	CGA	610	610	204	G	R	G28883C;G204R;N;N	FALSE	FALSE	Yes	FALSE	Non-Synonymous	NA	TRUE	TRUE	FALSE	FALSE	FALSE	FALSE	FALSE	FALSE	FALSE	204	2	N:G204R
SRR13130171	1163	3	4	60.0	36.0	2	60.0	60.0	0	0.0	0.0	2610	60.0	60.0	0	NA	NA	NA	NA	2616	2616	858	0.32873563218390806	1752	0.671264367816092	2610	0.997706422018349	SRR13130171	3208.39944745797	814	2496	AMPLICON	ILLUMINA	2020-08-09	Severe acute respiratory syndrome coronavirus 2	PAIRED	THE PETER DOHERTY INSTITUTE FOR INFECTION AND IMMUNITY	Australia	Oceania	['missing']	['female']	0.997706422018349	SRR13130171	SRR13130171	['female']	['missing']	1163	A	T	A>T	orf1a	NSP2	ATT	TTT	898	358	120	I	F	A1163T;I120F;orf1a;NSP2	FALSE	FALSE	Yes	FALSE	Non-Synonymous	NA	TRUE	TRUE	FALSE	FALSE	FALSE	FALSE	FALSE	FALSE	FALSE	300	2	NSP2:I120F
SRR13130171	1535	1	2392	60.0	35.63	0	0.0	0.0	0	0.0	0.0	0	0.0	0.0	0	NA	NA	NA	NA	2392	2392	614	0.25668896321070234	1778	0.7433110367892977	2392	1	SRR13130171	3208.39944745797	814	2496	AMPLICON	ILLUMINA	2020-08-09	Severe acute respiratory syndrome coronavirus 2	PAIRED	THE PETER DOHERTY INSTITUTE FOR INFECTION AND IMMUNITY	Australia	Oceania	['missing']	['female']	1	SRR13130171	SRR13130171	['female']	['missing']	1535	G	A	G>A	orf1a	NSP2	GTT	ATT	1270	730	244	V	I	G1535A;V244I;orf1a;NSP2	FALSE	FALSE	Yes	FALSE	Non-Synonymous	NA	TRUE	FALSE	FALSE	FALSE	FALSE	FALSE	FALSE	FALSE	FALSE	424	2	NSP2:V244I
SRR13130171	3037	2	0	0.0	0.0	2	60.0	60.0	0	0.0	0.0	4973	60.0	60.0	0	NA	NA	NA	NA	4991	4991	2016	0.4053891011461894	2957	0.5946108988538106	4973	0.996393508314967	SRR13130171	3208.39944745797	814	2496	AMPLICON	ILLUMINA	2020-08-09	Severe acute respiratory syndrome coronavirus 2	PAIRED	THE PETER DOHERTY INSTITUTE FOR INFECTION AND IMMUNITY	Australia	Oceania	['missing']	['female']	0.996393508314967	SRR13130171	SRR13130171	['female']	['missing']	3037	C	T	C>T	orf1a	NSP3	TTC	TTT	2772	318	106	F	F	C3037T;F106F;orf1a;NSP3	FALSE	FALSE	Yes	TRUE	Synonymous	NA	TRUE	TRUE	FALSE	FALSE	FALSE	FALSE	TRUE	TRUE	TRUE	924	2	NSP3:F106F
SRR13130171	3564	4	10	60.0	33.0	2	60.0	60.0	2944	60.0	60.0	194	60.0	60.0	0	NA	NA	NA	NA	3150	3150	140	0.7216494845360825	54	0.27835051546391754	194	0.0615873015873016	SRR13130171	3208.39944745797	814	2496	AMPLICON	ILLUMINA	2020-08-09	Severe acute respiratory syndrome coronavirus 2	PAIRED	THE PETER DOHERTY INSTITUTE FOR INFECTION AND IMMUNITY	Australia	Oceania	['missing']	['female']	0.0615873015873016	SRR13130171	SRR13130171	['female']	['missing']	3564	G	T	G>T	orf1a	NSP3	GGT	GTT	3299	845	282	G	V	G3564T;G282V;orf1a;NSP3	FALSE	FALSE	No	FALSE	Non-Synonymous	NA	TRUE	TRUE	FALSE	FALSE	FALSE	FALSE	TRUE	TRUE	FALSE	1100	2	NSP3:G282V
SRR13130171	7540	1	0	0.0	0.0	748	60.0	60.0	0	0.0	0.0	0	0.0	0.0	0	NA	NA	NA	NA	748	748	230	0.3074866310160428	518	0.6925133689839572	748	1	SRR13130171	3208.39944745797	814	2496	AMPLICON	ILLUMINA	2020-08-09	Severe acute respiratory syndrome coronavirus 2	PAIRED	THE PETER DOHERTY INSTITUTE FOR INFECTION AND IMMUNITY	Australia	Oceania	['missing']	['female']	1	SRR13130171	SRR13130171	['female']	['missing']	7540	T	C	T>C	orf1a	NSP3	ACT	ACC	7275	4821	1607	T	T	T7540C;T1607T;orf1a;NSP3	FALSE	FALSE	Yes	TRUE	Synonymous	NA	TRUE	TRUE	FALSE	FALSE	FALSE	FALSE	TRUE	TRUE	TRUE	2425	2	NSP3:T1607T
SRR13130171	10181	3	6346	60.0	35.68	0	0.0	0.0	1477	59.99	59.99	2	60.0	60.0	0	NA	NA	NA	NA	7825	7825	1209	0.8185511171293162	268	0.1814488828706838	1477	0.188753993610224	SRR13130171	3208.39944745797	814	2496	AMPLICON	ILLUMINA	2020-08-09	Severe acute respiratory syndrome coronavirus 2	PAIRED	THE PETER DOHERTY INSTITUTE FOR INFECTION AND IMMUNITY	Australia	Oceania	['missing']	['female']	0.188753993610224	SRR13130171	SRR13130171	['female']	['missing']	10181	A	G	A>G	orf1a	NSP5	ATC	GTC	9916	127	43	I	V	A10181G;I43V;orf1a;NSP5	FALSE	FALSE	No	FALSE	Non-Synonymous	NA	TRUE	TRUE	FALSE	FALSE	FALSE	FALSE	TRUE	TRUE	TRUE	3306	2	NSP5:I43V
SRR13130171	13118	3	714	60.0	35.4	0	0.0	0.0	7043	60.0	60.0	24	60.0	60.0	0	NA	NA	NA	NA	7781	7781	542	0.7591036414565826	172	0.24089635854341737	714	0.0917619843207814	SRR13130171	3208.39944745797	814	2496	AMPLICON	ILLUMINA	2020-08-09	Severe acute respiratory syndrome coronavirus 2	PAIRED	THE PETER DOHERTY INSTITUTE FOR INFECTION AND IMMUNITY	Australia	Oceania	['missing']	['female']	0.0917619843207814	SRR13130171	SRR13130171	['female']	['missing']	13118	G	A	G>A	orf1a	NSP10	GCT	ACT	12853	94	32	A	T	G13118A;A32T;orf1a;NSP10	FALSE	FALSE	No	FALSE	Non-Synonymous	NA	FALSE	FALSE	FALSE	FALSE	FALSE	FALSE	FALSE	FALSE	FALSE	4285	2	NSP10:A32T
SRR13130171	14408	1	0	0.0	0.0	0	0.0	0.0	0	0.0	0.0	3420	60.0	60.0	0	NA	NA	NA	NA	3434	3434	1476	0.43157894736842106	1944	0.5684210526315789	3420	0.995923121723937	SRR13130171	3208.39944745797	814	2496	AMPLICON	ILLUMINA	2020-08-09	Severe acute respiratory syndrome coronavirus 2	PAIRED	THE PETER DOHERTY INSTITUTE FOR INFECTION AND IMMUNITY	Australia	Oceania	['missing']	['female']	0.995923121723937	SRR13130171	SRR13130171	['female']	['missing']	14408	C	T	C>T	orf1b	NSP12	CCT	CTT	941	968	323	P	L	C14408T;P323L;orf1b;NSP12	FALSE	FALSE	Yes	FALSE	Non-Synonymous	NA	TRUE	FALSE	FALSE	FALSE	FALSE	FALSE	FALSE	FALSE	FALSE	314	2	NSP12:P323L
SRR13130171	16647	2	0	0.0	0.0	2	60.0	60.0	0	0.0	0.0	6587	60.0	60.0	0	NA	NA	NA	NA	6589	6589	2419	0.3672385000759071	4168	0.6327614999240929	6587	0.999696463803309	SRR13130171	3208.39944745797	814	2496	AMPLICON	ILLUMINA	2020-08-09	Severe acute respiratory syndrome coronavirus 2	PAIRED	THE PETER DOHERTY INSTITUTE FOR INFECTION AND IMMUNITY	Australia	Oceania	['missing']	['female']	0.999696463803309	SRR13130171	SRR13130171	['female']	['missing']	16647	G	T	G>T	orf1b	NSP13	ACG	ACT	3180	411	137	T	T	G16647T;T137T;orf1b;NSP13	FALSE	FALSE	Yes	TRUE	Synonymous	NA	TRUE	TRUE	FALSE	FALSE	FALSE	FALSE	TRUE	TRUE	TRUE	1060	2	NSP13:T137T
SRR13130171	18509	2	0	0.0	0.0	0	0.0	0.0	1856	60.0	60.0	2	60.0	60.0	0	NA	NA	NA	NA	1858	1858	636	0.3426724137931034	1220	0.6573275862068966	1856	0.998923573735199	SRR13130171	3208.39944745797	814	2496	AMPLICON	ILLUMINA	2020-08-09	Severe acute respiratory syndrome coronavirus 2	PAIRED	THE PETER DOHERTY INSTITUTE FOR INFECTION AND IMMUNITY	Australia	Oceania	['missing']	['female']	0.998923573735199	SRR13130171	SRR13130171	['female']	['missing']	18509	T	G	T>G	orf1b	NSP14	CTT	CGT	5042	470	157	L	R	T18509G;L157R;orf1b;NSP14	FALSE	FALSE	Yes	FALSE	Non-Synonymous	NA	TRUE	TRUE	FALSE	FALSE	FALSE	FALSE	FALSE	FALSE	TRUE	1681	2	NSP14:L157R
SRR13130171	18555	2	0	0.0	0.0	2	60.0	60.0	0	0.0	0.0	1556	60.0	60.0	0	NA	NA	NA	NA	1558	1558	376	0.2416452442159383	1180	0.7583547557840618	1556	0.998716302952503	SRR13130171	3208.39944745797	814	2496	AMPLICON	ILLUMINA	2020-08-09	Severe acute respiratory syndrome coronavirus 2	PAIRED	THE PETER DOHERTY INSTITUTE FOR INFECTION AND IMMUNITY	Australia	Oceania	['missing']	['female']	0.998716302952503	SRR13130171	SRR13130171	['female']	['missing']	18555	C	T	C>T	orf1b	NSP14	GAC	GAT	5088	516	172	D	D	C18555T;D172D;orf1b;NSP14	FALSE	FALSE	Yes	TRUE	Synonymous	NA	TRUE	TRUE	FALSE	FALSE	FALSE	FALSE	FALSE	FALSE	TRUE	1696	2	NSP14:D172D
SRR13130171	18568	2	0	0.0	0.0	2	60.0	60.0	0	0.0	0.0	1384	60.0	60.0	0	NA	NA	NA	NA	1386	1386	290	0.20953757225433525	1094	0.7904624277456648	1384	0.998556998556999	SRR13130171	3208.39944745797	814	2496	AMPLICON	ILLUMINA	2020-08-09	Severe acute respiratory syndrome coronavirus 2	PAIRED	THE PETER DOHERTY INSTITUTE FOR INFECTION AND IMMUNITY	Australia	Oceania	['missing']	['female']	0.998556998556999	SRR13130171	SRR13130171	['female']	['missing']	18568	C	T	C>T	orf1b	NSP14	CTC	TTC	5101	529	177	L	F	C18568T;L177F;orf1b;NSP14	FALSE	FALSE	Yes	FALSE	Non-Synonymous	NA	TRUE	TRUE	FALSE	FALSE	FALSE	FALSE	FALSE	FALSE	TRUE	1701	2	NSP14:L177F
SRR13130171	20309	2	758	60.0	35.22	0	0.0	0.0	140	60.0	60.0	0	0.0	0.0	0	NA	NA	NA	NA	898	898	98	0.7	42	0.3	140	0.155902004454343	SRR13130171	3208.39944745797	814	2496	AMPLICON	ILLUMINA	2020-08-09	Severe acute respiratory syndrome coronavirus 2	PAIRED	THE PETER DOHERTY INSTITUTE FOR INFECTION AND IMMUNITY	Australia	Oceania	['missing']	['female']	0.155902004454343	SRR13130171	SRR13130171	['female']	['missing']	20309	A	G	A>G	orf1b	NSP15	TAT	TGT	6842	689	230	Y	C	A20309G;Y230C;orf1b;NSP15	FALSE	FALSE	No	FALSE	Non-Synonymous	NA	FALSE	TRUE	FALSE	FALSE	FALSE	FALSE	TRUE	TRUE	TRUE	2281	2	NSP15:Y230C
SRR13130171	23401	3	5058	60.0	35.38	2	60.0	60.0	2	60.0	60.0	0	0.0	0.0	0	NA	NA	NA	NA	5062	5062	1260	0.2491103202846975	3798	0.7508896797153025	5058	0.999209798498617	SRR13130171	3208.39944745797	814	2496	AMPLICON	ILLUMINA	2020-08-09	Severe acute respiratory syndrome coronavirus 2	PAIRED	THE PETER DOHERTY INSTITUTE FOR INFECTION AND IMMUNITY	Australia	Oceania	['missing']	['female']	0.999209798498617	SRR13130171	SRR13130171	['female']	['missing']	23401	G	A	G>A	S	S	CAG	CAA	1839	1839	613	Q	Q	G23401A;Q613Q;S;S	FALSE	FALSE	Yes	TRUE	Synonymous	SD2	TRUE	TRUE	FALSE	FALSE	FALSE	FALSE	FALSE	FALSE	FALSE	613	2	S:Q613Q
SRR13130171	23403	1	0	0.0	0.0	0	0.0	0.0	4976	60.0	60.0	0	0.0	0.0	0	NA	NA	NA	NA	4978	4978	1194	0.23995176848874597	3782	0.760048231511254	4976	0.999598232221776	SRR13130171	3208.39944745797	814	2496	AMPLICON	ILLUMINA	2020-08-09	Severe acute respiratory syndrome coronavirus 2	PAIRED	THE PETER DOHERTY INSTITUTE FOR INFECTION AND IMMUNITY	Australia	Oceania	['missing']	['female']	0.999598232221776	SRR13130171	SRR13130171	['female']	['missing']	23403	A	G	A>G	S	S	GAT	GGT	1841	1841	614	D	G	A23403G;D614G;S;S	FALSE	FALSE	Yes	FALSE	Non-Synonymous	SD2	TRUE	TRUE	FALSE	FALSE	FALSE	FALSE	FALSE	FALSE	FALSE	614	2	S:D614G
SRR13130171	28881	1	1424	59.98	35.23	0	0.0	0.0	0	0.0	0.0	0	0.0	0.0	0	NA	NA	NA	NA	1424	1424	596	0.41853932584269665	828	0.5814606741573034	1424	1	SRR13130171	3208.39944745797	814	2496	AMPLICON	ILLUMINA	2020-08-09	Severe acute respiratory syndrome coronavirus 2	PAIRED	THE PETER DOHERTY INSTITUTE FOR INFECTION AND IMMUNITY	Australia	Oceania	['missing']	['female']	1	SRR13130171	SRR13130171	['female']	['missing']	28881	G	A	G>A	N	N	AGG	AAG	608	608	203	R	K	G28881A;R203K;N;N	FALSE	FALSE	Yes	FALSE	Non-Synonymous	NA	TRUE	TRUE	FALSE	FALSE	FALSE	FALSE	FALSE	FALSE	FALSE	203	2	N:R203K
SRR13130171	28882	1	1428	59.98	35.06	0	0.0	0.0	0	0.0	0.0	0	0.0	0.0	0	NA	NA	NA	NA	1428	1428	610	0.4271708683473389	818	0.572829131652661	1428	1	SRR13130171	3208.39944745797	814	2496	AMPLICON	ILLUMINA	2020-08-09	Severe acute respiratory syndrome coronavirus 2	PAIRED	THE PETER DOHERTY INSTITUTE FOR INFECTION AND IMMUNITY	Australia	Oceania	['missing']	['female']	1	SRR13130171	SRR13130171	['female']	['missing']	28882	G	A	G>A	N	N	AGG	AGA	609	609	203	R	R	G28882A;R203R;N;N	FALSE	FALSE	Yes	TRUE	Synonymous	NA	TRUE	TRUE	FALSE	FALSE	FALSE	FALSE	FALSE	FALSE	FALSE	203	2	N:R203R
SRR13130171	28883	2	0	0.0	0.0	1462	59.98	59.98	0	0.0	0.0	2	60.0	60.0	0	NA	NA	NA	NA	1464	1464	616	0.4213406292749658	846	0.5786593707250342	1462	0.998633879781421	SRR13130171	3208.39944745797	814	2496	AMPLICON	ILLUMINA	2020-08-09	Severe acute respiratory syndrome coronavirus 2	PAIRED	THE PETER DOHERTY INSTITUTE FOR INFECTION AND IMMUNITY	Australia	Oceania	['missing']	['female']	0.998633879781421	SRR13130171	SRR13130171	['female']	['missing']	28883	G	C	G>C	N	N	GGA	CGA	610	610	204	G	R	G28883C;G204R;N;N	FALSE	FALSE	Yes	FALSE	Non-Synonymous	NA	TRUE	TRUE	FALSE	FALSE	FALSE	FALSE	FALSE	FALSE	FALSE	204	2	N:G204R
SRR13130174	1163	1	0	0.0	0.0	0	0.0	0.0	0	0.0	0.0	1154	60.0	60.0	0	NA	NA	NA	NA	1154	1154	428	0.3708838821490468	726	0.6291161178509532	1154	1	SRR13130174	1742.05905339397	939	3537	AMPLICON	ILLUMINA	2020-08-06	Severe acute respiratory syndrome coronavirus 2	PAIRED	THE PETER DOHERTY INSTITUTE FOR INFECTION AND IMMUNITY	Australia	Oceania	['57']	['female']	1	SRR13130174	SRR13130174	['female']	['57']	1163	A	T	A>T	orf1a	NSP2	ATT	TTT	898	358	120	I	F	A1163T;I120F;orf1a;NSP2	FALSE	FALSE	Yes	FALSE	Non-Synonymous	NA	TRUE	TRUE	FALSE	FALSE	FALSE	FALSE	FALSE	FALSE	FALSE	300	2	NSP2:I120F
SRR13130174	3037	1	0	0.0	0.0	0	0.0	0.0	0	0.0	0.0	3226	60.0	60.0	0	NA	NA	NA	NA	3228	3228	1134	0.35151890886546805	2092	0.6484810911345319	3226	0.999380421313507	SRR13130174	1742.05905339397	939	3537	AMPLICON	ILLUMINA	2020-08-06	Severe acute respiratory syndrome coronavirus 2	PAIRED	THE PETER DOHERTY INSTITUTE FOR INFECTION AND IMMUNITY	Australia	Oceania	['57']	['female']	0.999380421313507	SRR13130174	SRR13130174	['female']	['57']	3037	C	T	C>T	orf1a	NSP3	TTC	TTT	2772	318	106	F	F	C3037T;F106F;orf1a;NSP3	FALSE	FALSE	Yes	TRUE	Synonymous	NA	TRUE	TRUE	FALSE	FALSE	FALSE	FALSE	TRUE	TRUE	TRUE	924	2	NSP3:F106F
SRR13130174	7540	1	0	0.0	0.0	670	60.0	60.0	0	0.0	0.0	0	0.0	0.0	0	NA	NA	NA	NA	670	670	184	0.2746268656716418	486	0.7253731343283583	670	1	SRR13130174	1742.05905339397	939	3537	AMPLICON	ILLUMINA	2020-08-06	Severe acute respiratory syndrome coronavirus 2	PAIRED	THE PETER DOHERTY INSTITUTE FOR INFECTION AND IMMUNITY	Australia	Oceania	['57']	['female']	1	SRR13130174	SRR13130174	['female']	['57']	7540	T	C	T>C	orf1a	NSP3	ACT	ACC	7275	4821	1607	T	T	T7540C;T1607T;orf1a;NSP3	FALSE	FALSE	Yes	TRUE	Synonymous	NA	TRUE	TRUE	FALSE	FALSE	FALSE	FALSE	TRUE	TRUE	TRUE	2425	2	NSP3:T1607T
SRR13130174	14408	1	0	0.0	0.0	0	0.0	0.0	0	0.0	0.0	1676	60.0	60.0	0	NA	NA	NA	NA	1678	1678	800	0.477326968973747	876	0.522673031026253	1676	0.99880810488677	SRR13130174	1742.05905339397	939	3537	AMPLICON	ILLUMINA	2020-08-06	Severe acute respiratory syndrome coronavirus 2	PAIRED	THE PETER DOHERTY INSTITUTE FOR INFECTION AND IMMUNITY	Australia	Oceania	['57']	['female']	0.99880810488677	SRR13130174	SRR13130174	['female']	['57']	14408	C	T	C>T	orf1b	NSP12	CCT	CTT	941	968	323	P	L	C14408T;P323L;orf1b;NSP12	FALSE	FALSE	Yes	FALSE	Non-Synonymous	NA	TRUE	FALSE	FALSE	FALSE	FALSE	FALSE	FALSE	FALSE	FALSE	314	2	NSP12:P323L
SRR13130174	15594	1	0	0.0	0.0	0	0.0	0.0	0	0.0	0.0	2782	60.0	60.0	0	NA	NA	NA	NA	2782	2782	2074	0.7455068296189792	708	0.2544931703810209	2782	1	SRR13130174	1742.05905339397	939	3537	AMPLICON	ILLUMINA	2020-08-06	Severe acute respiratory syndrome coronavirus 2	PAIRED	THE PETER DOHERTY INSTITUTE FOR INFECTION AND IMMUNITY	Australia	Oceania	['57']	['female']	1	SRR13130174	SRR13130174	['female']	['57']	15594	G	T	G>T	orf1b	NSP12	AAG	AAT	2127	2154	718	K	N	G15594T;K718N;orf1b;NSP12	FALSE	FALSE	Yes	FALSE	Non-Synonymous	NA	TRUE	TRUE	FALSE	FALSE	FALSE	FALSE	FALSE	FALSE	FALSE	709	2	NSP12:K718N
SRR13130174	16647	2	0	0.0	0.0	2	60.0	60.0	0	0.0	0.0	3894	60.0	60.0	0	NA	NA	NA	NA	3896	3896	1550	0.3980482794042116	2344	0.6019517205957884	3894	0.999486652977413	SRR13130174	1742.05905339397	939	3537	AMPLICON	ILLUMINA	2020-08-06	Severe acute respiratory syndrome coronavirus 2	PAIRED	THE PETER DOHERTY INSTITUTE FOR INFECTION AND IMMUNITY	Australia	Oceania	['57']	['female']	0.999486652977413	SRR13130174	SRR13130174	['female']	['57']	16647	G	T	G>T	orf1b	NSP13	ACG	ACT	3180	411	137	T	T	G16647T;T137T;orf1b;NSP13	FALSE	FALSE	Yes	TRUE	Synonymous	NA	TRUE	TRUE	FALSE	FALSE	FALSE	FALSE	TRUE	TRUE	TRUE	1060	2	NSP13:T137T
SRR13130174	18555	1	0	0.0	0.0	0	0.0	0.0	0	0.0	0.0	1002	60.0	60.0	0	NA	NA	NA	NA	1002	1002	300	0.2994011976047904	702	0.7005988023952096	1002	1	SRR13130174	1742.05905339397	939	3537	AMPLICON	ILLUMINA	2020-08-06	Severe acute respiratory syndrome coronavirus 2	PAIRED	THE PETER DOHERTY INSTITUTE FOR INFECTION AND IMMUNITY	Australia	Oceania	['57']	['female']	1	SRR13130174	SRR13130174	['female']	['57']	18555	C	T	C>T	orf1b	NSP14	GAC	GAT	5088	516	172	D	D	C18555T;D172D;orf1b;NSP14	FALSE	FALSE	Yes	TRUE	Synonymous	NA	TRUE	TRUE	FALSE	FALSE	FALSE	FALSE	FALSE	FALSE	TRUE	1696	2	NSP14:D172D
SRR13130174	23401	2	2900	60.0	36.56	0	0.0	0.0	4	60.0	60.0	0	0.0	0.0	0	NA	NA	NA	NA	2904	2904	820	0.2827586206896552	2080	0.7172413793103448	2900	0.99862258953168	SRR13130174	1742.05905339397	939	3537	AMPLICON	ILLUMINA	2020-08-06	Severe acute respiratory syndrome coronavirus 2	PAIRED	THE PETER DOHERTY INSTITUTE FOR INFECTION AND IMMUNITY	Australia	Oceania	['57']	['female']	0.99862258953168	SRR13130174	SRR13130174	['female']	['57']	23401	G	A	G>A	S	S	CAG	CAA	1839	1839	613	Q	Q	G23401A;Q613Q;S;S	FALSE	FALSE	Yes	TRUE	Synonymous	SD2	TRUE	TRUE	FALSE	FALSE	FALSE	FALSE	FALSE	FALSE	FALSE	613	2	S:Q613Q
SRR13130174	23403	2	2	60.0	37.0	0	0.0	0.0	2968	60.0	60.0	0	0.0	0.0	0	NA	NA	NA	NA	2974	2974	838	0.28234501347708896	2130	0.717654986522911	2968	0.997982515131137	SRR13130174	1742.05905339397	939	3537	AMPLICON	ILLUMINA	2020-08-06	Severe acute respiratory syndrome coronavirus 2	PAIRED	THE PETER DOHERTY INSTITUTE FOR INFECTION AND IMMUNITY	Australia	Oceania	['57']	['female']	0.997982515131137	SRR13130174	SRR13130174	['female']	['57']	23403	A	G	A>G	S	S	GAT	GGT	1841	1841	614	D	G	A23403G;D614G;S;S	FALSE	FALSE	Yes	FALSE	Non-Synonymous	SD2	TRUE	TRUE	FALSE	FALSE	FALSE	FALSE	FALSE	FALSE	FALSE	614	2	S:D614G
SRR13130174	28881	1	664	60.0	35.66	0	0.0	0.0	0	0.0	0.0	0	0.0	0.0	0	NA	NA	NA	NA	664	664	280	0.42168674698795183	384	0.5783132530120482	664	1	SRR13130174	1742.05905339397	939	3537	AMPLICON	ILLUMINA	2020-08-06	Severe acute respiratory syndrome coronavirus 2	PAIRED	THE PETER DOHERTY INSTITUTE FOR INFECTION AND IMMUNITY	Australia	Oceania	['57']	['female']	1	SRR13130174	SRR13130174	['female']	['57']	28881	G	A	G>A	N	N	AGG	AAG	608	608	203	R	K	G28881A;R203K;N;N	FALSE	FALSE	Yes	FALSE	Non-Synonymous	NA	TRUE	TRUE	FALSE	FALSE	FALSE	FALSE	FALSE	FALSE	FALSE	203	2	N:R203K
SRR13130174	28882	1	652	60.0	35.86	0	0.0	0.0	0	0.0	0.0	0	0.0	0.0	0	NA	NA	NA	NA	652	652	278	0.4263803680981595	374	0.5736196319018405	652	1	SRR13130174	1742.05905339397	939	3537	AMPLICON	ILLUMINA	2020-08-06	Severe acute respiratory syndrome coronavirus 2	PAIRED	THE PETER DOHERTY INSTITUTE FOR INFECTION AND IMMUNITY	Australia	Oceania	['57']	['female']	1	SRR13130174	SRR13130174	['female']	['57']	28882	G	A	G>A	N	N	AGG	AGA	609	609	203	R	R	G28882A;R203R;N;N	FALSE	FALSE	Yes	TRUE	Synonymous	NA	TRUE	TRUE	FALSE	FALSE	FALSE	FALSE	FALSE	FALSE	FALSE	203	2	N:R203R
SRR13130174	28883	1	0	0.0	0.0	672	60.0	60.0	0	0.0	0.0	0	0.0	0.0	0	NA	NA	NA	NA	672	672	284	0.4226190476190476	388	0.5773809523809523	672	1	SRR13130174	1742.05905339397	939	3537	AMPLICON	ILLUMINA	2020-08-06	Severe acute respiratory syndrome coronavirus 2	PAIRED	THE PETER DOHERTY INSTITUTE FOR INFECTION AND IMMUNITY	Australia	Oceania	['57']	['female']	1	SRR13130174	SRR13130174	['female']	['57']	28883	G	C	G>C	N	N	GGA	CGA	610	610	204	G	R	G28883C;G204R;N;N	FALSE	FALSE	Yes	FALSE	Non-Synonymous	NA	TRUE	TRUE	FALSE	FALSE	FALSE	FALSE	FALSE	FALSE	FALSE	204	2	N:G204R
SRR13130175	1163	1	0	0.0	0.0	0	0.0	0.0	0	0.0	0.0	2668	60.0	60.0	0	NA	NA	NA	NA	2668	2668	1004	0.37631184407796103	1664	0.623688155922039	2668	1	SRR13130175	3947.36285532101	812	953	AMPLICON	ILLUMINA	2020-08-08	Severe acute respiratory syndrome coronavirus 2	PAIRED	THE PETER DOHERTY INSTITUTE FOR INFECTION AND IMMUNITY	Australia	Oceania	['37']	['female']	1	SRR13130175	SRR13130175	['female']	['37']	1163	A	T	A>T	orf1a	NSP2	ATT	TTT	898	358	120	I	F	A1163T;I120F;orf1a;NSP2	FALSE	FALSE	Yes	FALSE	Non-Synonymous	NA	TRUE	TRUE	FALSE	FALSE	FALSE	FALSE	FALSE	FALSE	FALSE	300	2	NSP2:I120F
SRR13130175	3037	1	0	0.0	0.0	0	0.0	0.0	0	0.0	0.0	5094	60.0	60.0	0	NA	NA	NA	NA	5106	5106	1958	0.38437377306635256	3136	0.6156262269336474	5094	0.99764982373678	SRR13130175	3947.36285532101	812	953	AMPLICON	ILLUMINA	2020-08-08	Severe acute respiratory syndrome coronavirus 2	PAIRED	THE PETER DOHERTY INSTITUTE FOR INFECTION AND IMMUNITY	Australia	Oceania	['37']	['female']	0.99764982373678	SRR13130175	SRR13130175	['female']	['37']	3037	C	T	C>T	orf1a	NSP3	TTC	TTT	2772	318	106	F	F	C3037T;F106F;orf1a;NSP3	FALSE	FALSE	Yes	TRUE	Synonymous	NA	TRUE	TRUE	FALSE	FALSE	FALSE	FALSE	TRUE	TRUE	TRUE	924	2	NSP3:F106F
SRR13130175	6033	1	0	0.0	0.0	0	0.0	0.0	0	0.0	0.0	1530	60.0	60.0	0	NA	NA	NA	NA	1532	1532	1082	0.7071895424836602	448	0.2928104575163399	1530	0.998694516971279	SRR13130175	3947.36285532101	812	953	AMPLICON	ILLUMINA	2020-08-08	Severe acute respiratory syndrome coronavirus 2	PAIRED	THE PETER DOHERTY INSTITUTE FOR INFECTION AND IMMUNITY	Australia	Oceania	['37']	['female']	0.998694516971279	SRR13130175	SRR13130175	['female']	['37']	6033	C	T	C>T	orf1a	NSP3	GCA	GTA	5768	3314	1105	A	V	C6033T;A1105V;orf1a;NSP3	FALSE	FALSE	Yes	FALSE	Non-Synonymous	NA	TRUE	TRUE	FALSE	FALSE	FALSE	FALSE	FALSE	FALSE	FALSE	1923	2	NSP3:A1105V
SRR13130175	7540	1	0	0.0	0.0	2706	60.0	60.0	0	0.0	0.0	0	0.0	0.0	0	NA	NA	NA	NA	2706	2706	772	0.2852919438285292	1934	0.7147080561714708	2706	1	SRR13130175	3947.36285532101	812	953	AMPLICON	ILLUMINA	2020-08-08	Severe acute respiratory syndrome coronavirus 2	PAIRED	THE PETER DOHERTY INSTITUTE FOR INFECTION AND IMMUNITY	Australia	Oceania	['37']	['female']	1	SRR13130175	SRR13130175	['female']	['37']	7540	T	C	T>C	orf1a	NSP3	ACT	ACC	7275	4821	1607	T	T	T7540C;T1607T;orf1a;NSP3	FALSE	FALSE	Yes	TRUE	Synonymous	NA	TRUE	TRUE	FALSE	FALSE	FALSE	FALSE	TRUE	TRUE	TRUE	2425	2	NSP3:T1607T
SRR13130175	14408	1	0	0.0	0.0	0	0.0	0.0	0	0.0	0.0	3850	60.0	60.0	0	NA	NA	NA	NA	3850	3850	1630	0.42337662337662335	2220	0.5766233766233766	3850	1	SRR13130175	3947.36285532101	812	953	AMPLICON	ILLUMINA	2020-08-08	Severe acute respiratory syndrome coronavirus 2	PAIRED	THE PETER DOHERTY INSTITUTE FOR INFECTION AND IMMUNITY	Australia	Oceania	['37']	['female']	1	SRR13130175	SRR13130175	['female']	['37']	14408	C	T	C>T	orf1b	NSP12	CCT	CTT	941	968	323	P	L	C14408T;P323L;orf1b;NSP12	FALSE	FALSE	Yes	FALSE	Non-Synonymous	NA	TRUE	FALSE	FALSE	FALSE	FALSE	FALSE	FALSE	FALSE	FALSE	314	2	NSP12:P323L
SRR13130175	16647	2	0	0.0	0.0	6	60.0	60.0	0	0.0	0.0	6321	60.0	60.0	0	NA	NA	NA	NA	6327	6327	2435	0.38522385698465433	3886	0.6147761430153457	6321	0.99905168326221	SRR13130175	3947.36285532101	812	953	AMPLICON	ILLUMINA	2020-08-08	Severe acute respiratory syndrome coronavirus 2	PAIRED	THE PETER DOHERTY INSTITUTE FOR INFECTION AND IMMUNITY	Australia	Oceania	['37']	['female']	0.99905168326221	SRR13130175	SRR13130175	['female']	['37']	16647	G	T	G>T	orf1b	NSP13	ACG	ACT	3180	411	137	T	T	G16647T;T137T;orf1b;NSP13	FALSE	FALSE	Yes	TRUE	Synonymous	NA	TRUE	TRUE	FALSE	FALSE	FALSE	FALSE	TRUE	TRUE	TRUE	1060	2	NSP13:T137T
SRR13130175	18555	1	0	0.0	0.0	0	0.0	0.0	0	0.0	0.0	2800	60.0	60.0	0	NA	NA	NA	NA	2800	2800	626	0.22357142857142856	2174	0.7764285714285715	2800	1	SRR13130175	3947.36285532101	812	953	AMPLICON	ILLUMINA	2020-08-08	Severe acute respiratory syndrome coronavirus 2	PAIRED	THE PETER DOHERTY INSTITUTE FOR INFECTION AND IMMUNITY	Australia	Oceania	['37']	['female']	1	SRR13130175	SRR13130175	['female']	['37']	18555	C	T	C>T	orf1b	NSP14	GAC	GAT	5088	516	172	D	D	C18555T;D172D;orf1b;NSP14	FALSE	FALSE	Yes	TRUE	Synonymous	NA	TRUE	TRUE	FALSE	FALSE	FALSE	FALSE	FALSE	FALSE	TRUE	1696	2	NSP14:D172D
SRR13130175	18568	2	4	60.0	28.5	0	0.0	0.0	0	0.0	0.0	2550	60.0	60.0	0	NA	NA	NA	NA	2558	2558	496	0.19450980392156864	2054	0.8054901960784314	2550	0.99687255668491	SRR13130175	3947.36285532101	812	953	AMPLICON	ILLUMINA	2020-08-08	Severe acute respiratory syndrome coronavirus 2	PAIRED	THE PETER DOHERTY INSTITUTE FOR INFECTION AND IMMUNITY	Australia	Oceania	['37']	['female']	0.99687255668491	SRR13130175	SRR13130175	['female']	['37']	18568	C	T	C>T	orf1b	NSP14	CTC	TTC	5101	529	177	L	F	C18568T;L177F;orf1b;NSP14	FALSE	FALSE	Yes	FALSE	Non-Synonymous	NA	TRUE	TRUE	FALSE	FALSE	FALSE	FALSE	FALSE	FALSE	TRUE	1701	2	NSP14:L177F
SRR13130175	23401	2	6805	60.0	35.32	0	0.0	0.0	4	60.0	60.0	0	0.0	0.0	0	NA	NA	NA	NA	6809	6809	1374	0.20191036002939017	5431	0.7980896399706099	6805	0.999412542223528	SRR13130175	3947.36285532101	812	953	AMPLICON	ILLUMINA	2020-08-08	Severe acute respiratory syndrome coronavirus 2	PAIRED	THE PETER DOHERTY INSTITUTE FOR INFECTION AND IMMUNITY	Australia	Oceania	['37']	['female']	0.999412542223528	SRR13130175	SRR13130175	['female']	['37']	23401	G	A	G>A	S	S	CAG	CAA	1839	1839	613	Q	Q	G23401A;Q613Q;S;S	FALSE	FALSE	Yes	TRUE	Synonymous	SD2	TRUE	TRUE	FALSE	FALSE	FALSE	FALSE	FALSE	FALSE	FALSE	613	2	S:Q613Q
SRR13130175	23403	2	2	60.0	36.0	0	0.0	0.0	6697	60.0	60.0	0	0.0	0.0	0	NA	NA	NA	NA	6705	6705	1284	0.1917276392414514	5413	0.8082723607585486	6697	0.998806860551827	SRR13130175	3947.36285532101	812	953	AMPLICON	ILLUMINA	2020-08-08	Severe acute respiratory syndrome coronavirus 2	PAIRED	THE PETER DOHERTY INSTITUTE FOR INFECTION AND IMMUNITY	Australia	Oceania	['37']	['female']	0.998806860551827	SRR13130175	SRR13130175	['female']	['37']	23403	A	G	A>G	S	S	GAT	GGT	1841	1841	614	D	G	A23403G;D614G;S;S	FALSE	FALSE	Yes	FALSE	Non-Synonymous	SD2	TRUE	TRUE	FALSE	FALSE	FALSE	FALSE	FALSE	FALSE	FALSE	614	2	S:D614G
SRR13130175	23457	1	5400	60.0	35.43	0	0.0	0.0	0	0.0	0.0	0	0.0	0.0	0	NA	NA	NA	NA	5402	5402	794	0.14703703703703705	4606	0.8529629629629629	5400	0.999629766753054	SRR13130175	3947.36285532101	812	953	AMPLICON	ILLUMINA	2020-08-08	Severe acute respiratory syndrome coronavirus 2	PAIRED	THE PETER DOHERTY INSTITUTE FOR INFECTION AND IMMUNITY	Australia	Oceania	['37']	['female']	0.999629766753054	SRR13130175	SRR13130175	['female']	['37']	23457	C	A	C>A	S	S	ACT	AAT	1895	1895	632	T	N	C23457A;T632N;S;S	FALSE	FALSE	Yes	FALSE	Non-Synonymous	SD2	TRUE	TRUE	FALSE	FALSE	FALSE	FALSE	TRUE	TRUE	FALSE	632	2	S:T632N
SRR13130175	28881	1	2724	60.0	35.02	0	0.0	0.0	0	0.0	0.0	0	0.0	0.0	0	NA	NA	NA	NA	2726	2726	1006	0.36930983847283405	1718	0.630690161527166	2724	0.999266324284666	SRR13130175	3947.36285532101	812	953	AMPLICON	ILLUMINA	2020-08-08	Severe acute respiratory syndrome coronavirus 2	PAIRED	THE PETER DOHERTY INSTITUTE FOR INFECTION AND IMMUNITY	Australia	Oceania	['37']	['female']	0.999266324284666	SRR13130175	SRR13130175	['female']	['37']	28881	G	A	G>A	N	N	AGG	AAG	608	608	203	R	K	G28881A;R203K;N;N	FALSE	FALSE	Yes	FALSE	Non-Synonymous	NA	TRUE	TRUE	FALSE	FALSE	FALSE	FALSE	FALSE	FALSE	FALSE	203	2	N:R203K
SRR13130175	28882	1	2706	60.0	34.92	0	0.0	0.0	0	0.0	0.0	0	0.0	0.0	0	NA	NA	NA	NA	2706	2706	994	0.36733185513673317	1712	0.6326681448632668	2706	1	SRR13130175	3947.36285532101	812	953	AMPLICON	ILLUMINA	2020-08-08	Severe acute respiratory syndrome coronavirus 2	PAIRED	THE PETER DOHERTY INSTITUTE FOR INFECTION AND IMMUNITY	Australia	Oceania	['37']	['female']	1	SRR13130175	SRR13130175	['female']	['37']	28882	G	A	G>A	N	N	AGG	AGA	609	609	203	R	R	G28882A;R203R;N;N	FALSE	FALSE	Yes	TRUE	Synonymous	NA	TRUE	TRUE	FALSE	FALSE	FALSE	FALSE	FALSE	FALSE	FALSE	203	2	N:R203R
SRR13130175	28883	1	0	0.0	0.0	2830	60.0	60.0	0	0.0	0.0	0	0.0	0.0	0	NA	NA	NA	NA	2830	2830	1046	0.3696113074204947	1784	0.6303886925795052	2830	1	SRR13130175	3947.36285532101	812	953	AMPLICON	ILLUMINA	2020-08-08	Severe acute respiratory syndrome coronavirus 2	PAIRED	THE PETER DOHERTY INSTITUTE FOR INFECTION AND IMMUNITY	Australia	Oceania	['37']	['female']	1	SRR13130175	SRR13130175	['female']	['37']	28883	G	C	G>C	N	N	GGA	CGA	610	610	204	G	R	G28883C;G204R;N;N	FALSE	FALSE	Yes	FALSE	Non-Synonymous	NA	TRUE	TRUE	FALSE	FALSE	FALSE	FALSE	FALSE	FALSE	FALSE	204	2	N:G204R
SRR13130176	1163	2	0	0.0	0.0	2	60.0	60.0	0	0.0	0.0	1486	60.0	60.0	0	NA	NA	NA	NA	1488	1488	528	0.3553162853297443	958	0.6446837146702558	1486	0.998655913978495	SRR13130176	2455.90076105542	609	2723	AMPLICON	ILLUMINA	2020-10-13	Severe acute respiratory syndrome coronavirus 2	PAIRED	THE PETER DOHERTY INSTITUTE FOR INFECTION AND IMMUNITY	Australia	Oceania	['53']	['male']	0.998655913978495	SRR13130176	SRR13130176	['male']	['53']	1163	A	T	A>T	orf1a	NSP2	ATT	TTT	898	358	120	I	F	A1163T;I120F;orf1a;NSP2	FALSE	FALSE	Yes	FALSE	Non-Synonymous	NA	TRUE	TRUE	FALSE	FALSE	FALSE	FALSE	FALSE	FALSE	FALSE	300	2	NSP2:I120F
SRR13130176	3037	1	0	0.0	0.0	0	0.0	0.0	0	0.0	0.0	4104	60.0	60.0	0	NA	NA	NA	NA	4108	4108	1438	0.3503898635477583	2666	0.6496101364522417	4104	0.999026290165531	SRR13130176	2455.90076105542	609	2723	AMPLICON	ILLUMINA	2020-10-13	Severe acute respiratory syndrome coronavirus 2	PAIRED	THE PETER DOHERTY INSTITUTE FOR INFECTION AND IMMUNITY	Australia	Oceania	['53']	['male']	0.999026290165531	SRR13130176	SRR13130176	['male']	['53']	3037	C	T	C>T	orf1a	NSP3	TTC	TTT	2772	318	106	F	F	C3037T;F106F;orf1a;NSP3	FALSE	FALSE	Yes	TRUE	Synonymous	NA	TRUE	TRUE	FALSE	FALSE	FALSE	FALSE	TRUE	TRUE	TRUE	924	2	NSP3:F106F
SRR13130176	7540	1	0	0.0	0.0	982	60.0	60.0	0	0.0	0.0	0	0.0	0.0	0	NA	NA	NA	NA	982	982	298	0.3034623217922607	684	0.6965376782077393	982	1	SRR13130176	2455.90076105542	609	2723	AMPLICON	ILLUMINA	2020-10-13	Severe acute respiratory syndrome coronavirus 2	PAIRED	THE PETER DOHERTY INSTITUTE FOR INFECTION AND IMMUNITY	Australia	Oceania	['53']	['male']	1	SRR13130176	SRR13130176	['male']	['53']	7540	T	C	T>C	orf1a	NSP3	ACT	ACC	7275	4821	1607	T	T	T7540C;T1607T;orf1a;NSP3	FALSE	FALSE	Yes	TRUE	Synonymous	NA	TRUE	TRUE	FALSE	FALSE	FALSE	FALSE	TRUE	TRUE	TRUE	2425	2	NSP3:T1607T
SRR13130176	8683	2	0	0.0	0.0	176	60.0	60.0	0	0.0	0.0	34	60.0	60.0	0	NA	NA	NA	NA	210	210	30	0.8823529411764706	4	0.11764705882352941	34	0.161904761904762	SRR13130176	2455.90076105542	609	2723	AMPLICON	ILLUMINA	2020-10-13	Severe acute respiratory syndrome coronavirus 2	PAIRED	THE PETER DOHERTY INSTITUTE FOR INFECTION AND IMMUNITY	Australia	Oceania	['53']	['male']	0.161904761904762	SRR13130176	SRR13130176	['male']	['53']	8683	C	T	C>T	orf1a	NSP4	ATC	ATT	8418	129	43	I	I	C8683T;I43I;orf1a;NSP4	FALSE	FALSE	No	TRUE	Synonymous	NA	TRUE	TRUE	FALSE	FALSE	FALSE	FALSE	TRUE	TRUE	FALSE	2806	2	NSP4:I43I
SRR13130176	9553	1	0	0.0	0.0	0	0.0	0.0	922	60.0	60.0	0	0.0	0.0	0	NA	NA	NA	NA	922	922	248	0.26898047722342733	674	0.7310195227765727	922	1	SRR13130176	2455.90076105542	609	2723	AMPLICON	ILLUMINA	2020-10-13	Severe acute respiratory syndrome coronavirus 2	PAIRED	THE PETER DOHERTY INSTITUTE FOR INFECTION AND IMMUNITY	Australia	Oceania	['53']	['male']	1	SRR13130176	SRR13130176	['male']	['53']	9553	A	G	A>G	orf1a	NSP4	CCA	CCG	9288	999	333	P	P	A9553G;P333P;orf1a;NSP4	FALSE	FALSE	Yes	TRUE	Synonymous	NA	TRUE	TRUE	FALSE	FALSE	FALSE	FALSE	FALSE	FALSE	FALSE	3096	2	NSP4:P333P
SRR13130176	14408	2	0	0.0	0.0	2	60.0	60.0	0	0.0	0.0	1882	60.0	60.0	0	NA	NA	NA	NA	1884	1884	846	0.4495217853347503	1036	0.5504782146652497	1882	0.998938428874735	SRR13130176	2455.90076105542	609	2723	AMPLICON	ILLUMINA	2020-10-13	Severe acute respiratory syndrome coronavirus 2	PAIRED	THE PETER DOHERTY INSTITUTE FOR INFECTION AND IMMUNITY	Australia	Oceania	['53']	['male']	0.998938428874735	SRR13130176	SRR13130176	['male']	['53']	14408	C	T	C>T	orf1b	NSP12	CCT	CTT	941	968	323	P	L	C14408T;P323L;orf1b;NSP12	FALSE	FALSE	Yes	FALSE	Non-Synonymous	NA	TRUE	FALSE	FALSE	FALSE	FALSE	FALSE	FALSE	FALSE	FALSE	314	2	NSP12:P323L
SRR13130176	16289	2	0	0.0	0.0	2	60.0	60.0	0	0.0	0.0	2862	60.0	60.0	0	NA	NA	NA	NA	2864	2864	1780	0.6219426974143956	1082	0.3780573025856045	2862	0.999301675977654	SRR13130176	2455.90076105542	609	2723	AMPLICON	ILLUMINA	2020-10-13	Severe acute respiratory syndrome coronavirus 2	PAIRED	THE PETER DOHERTY INSTITUTE FOR INFECTION AND IMMUNITY	Australia	Oceania	['53']	['male']	0.999301675977654	SRR13130176	SRR13130176	['male']	['53']	16289	C	T	C>T	orf1b	NSP13	GCT	GTT	2822	53	18	A	V	C16289T;A18V;orf1b;NSP13	FALSE	FALSE	Yes	FALSE	Non-Synonymous	NA	TRUE	FALSE	FALSE	FALSE	FALSE	FALSE	FALSE	FALSE	FALSE	941	2	NSP13:A18V
SRR13130176	16647	3	0	0.0	0.0	2	60.0	60.0	4	60.0	60.0	5148	60.0	60.0	0	NA	NA	NA	NA	5154	5154	1964	0.3815073815073815	3184	0.6184926184926185	5148	0.9988358556461	SRR13130176	2455.90076105542	609	2723	AMPLICON	ILLUMINA	2020-10-13	Severe acute respiratory syndrome coronavirus 2	PAIRED	THE PETER DOHERTY INSTITUTE FOR INFECTION AND IMMUNITY	Australia	Oceania	['53']	['male']	0.9988358556461	SRR13130176	SRR13130176	['male']	['53']	16647	G	T	G>T	orf1b	NSP13	ACG	ACT	3180	411	137	T	T	G16647T;T137T;orf1b;NSP13	FALSE	FALSE	Yes	TRUE	Synonymous	NA	TRUE	TRUE	FALSE	FALSE	FALSE	FALSE	TRUE	TRUE	TRUE	1060	2	NSP13:T137T
SRR13130176	17850	1	0	0.0	0.0	0	0.0	0.0	0	0.0	0.0	894	60.0	60.0	0	NA	NA	NA	NA	894	894	448	0.5011185682326622	446	0.4988814317673378	894	1	SRR13130176	2455.90076105542	609	2723	AMPLICON	ILLUMINA	2020-10-13	Severe acute respiratory syndrome coronavirus 2	PAIRED	THE PETER DOHERTY INSTITUTE FOR INFECTION AND IMMUNITY	Australia	Oceania	['53']	['male']	1	SRR13130176	SRR13130176	['male']	['53']	17850	C	T	C>T	orf1b	NSP13	GGC	GGT	4383	1614	538	G	G	C17850T;G538G;orf1b;NSP13	FALSE	FALSE	Yes	TRUE	Synonymous	NA	TRUE	TRUE	FALSE	TRUE	FALSE	FALSE	FALSE	FALSE	TRUE	1461	2	NSP13:G538G
SRR13130176	18555	1	0	0.0	0.0	0	0.0	0.0	0	0.0	0.0	1176	60.0	60.0	0	NA	NA	NA	NA	1176	1176	322	0.27380952380952384	854	0.7261904761904762	1176	1	SRR13130176	2455.90076105542	609	2723	AMPLICON	ILLUMINA	2020-10-13	Severe acute respiratory syndrome coronavirus 2	PAIRED	THE PETER DOHERTY INSTITUTE FOR INFECTION AND IMMUNITY	Australia	Oceania	['53']	['male']	1	SRR13130176	SRR13130176	['male']	['53']	18555	C	T	C>T	orf1b	NSP14	GAC	GAT	5088	516	172	D	D	C18555T;D172D;orf1b;NSP14	FALSE	FALSE	Yes	TRUE	Synonymous	NA	TRUE	TRUE	FALSE	FALSE	FALSE	FALSE	FALSE	FALSE	TRUE	1696	2	NSP14:D172D
SRR13130176	23401	2	4816	60.0	36.81	0	0.0	0.0	2	60.0	60.0	0	0.0	0.0	0	NA	NA	NA	NA	4818	4818	1230	0.2553986710963455	3586	0.7446013289036545	4816	0.999584889995849	SRR13130176	2455.90076105542	609	2723	AMPLICON	ILLUMINA	2020-10-13	Severe acute respiratory syndrome coronavirus 2	PAIRED	THE PETER DOHERTY INSTITUTE FOR INFECTION AND IMMUNITY	Australia	Oceania	['53']	['male']	0.999584889995849	SRR13130176	SRR13130176	['male']	['53']	23401	G	A	G>A	S	S	CAG	CAA	1839	1839	613	Q	Q	G23401A;Q613Q;S;S	FALSE	FALSE	Yes	TRUE	Synonymous	SD2	TRUE	TRUE	FALSE	FALSE	FALSE	FALSE	FALSE	FALSE	FALSE	613	2	S:Q613Q
SRR13130176	23403	2	0	0.0	0.0	0	0.0	0.0	4818	60.0	60.0	6	60.0	60.0	0	NA	NA	NA	NA	4826	4826	1216	0.2523868825238688	3602	0.7476131174761311	4818	0.998342312474099	SRR13130176	2455.90076105542	609	2723	AMPLICON	ILLUMINA	2020-10-13	Severe acute respiratory syndrome coronavirus 2	PAIRED	THE PETER DOHERTY INSTITUTE FOR INFECTION AND IMMUNITY	Australia	Oceania	['53']	['male']	0.998342312474099	SRR13130176	SRR13130176	['male']	['53']	23403	A	G	A>G	S	S	GAT	GGT	1841	1841	614	D	G	A23403G;D614G;S;S	FALSE	FALSE	Yes	FALSE	Non-Synonymous	SD2	TRUE	TRUE	FALSE	FALSE	FALSE	FALSE	FALSE	FALSE	FALSE	614	2	S:D614G
SRR13130176	28881	2	1270	60.0	36.68	0	0.0	0.0	2	60.0	60.0	0	0.0	0.0	0	NA	NA	NA	NA	1272	1272	518	0.4078740157480315	752	0.5921259842519685	1270	0.998427672955975	SRR13130176	2455.90076105542	609	2723	AMPLICON	ILLUMINA	2020-10-13	Severe acute respiratory syndrome coronavirus 2	PAIRED	THE PETER DOHERTY INSTITUTE FOR INFECTION AND IMMUNITY	Australia	Oceania	['53']	['male']	0.998427672955975	SRR13130176	SRR13130176	['male']	['53']	28881	G	A	G>A	N	N	AGG	AAG	608	608	203	R	K	G28881A;R203K;N;N	FALSE	FALSE	Yes	FALSE	Non-Synonymous	NA	TRUE	TRUE	FALSE	FALSE	FALSE	FALSE	FALSE	FALSE	FALSE	203	2	N:R203K
SRR13130176	28882	1	1272	60.0	36.72	0	0.0	0.0	0	0.0	0.0	0	0.0	0.0	0	NA	NA	NA	NA	1272	1272	520	0.4088050314465409	752	0.5911949685534591	1272	1	SRR13130176	2455.90076105542	609	2723	AMPLICON	ILLUMINA	2020-10-13	Severe acute respiratory syndrome coronavirus 2	PAIRED	THE PETER DOHERTY INSTITUTE FOR INFECTION AND IMMUNITY	Australia	Oceania	['53']	['male']	1	SRR13130176	SRR13130176	['male']	['53']	28882	G	A	G>A	N	N	AGG	AGA	609	609	203	R	R	G28882A;R203R;N;N	FALSE	FALSE	Yes	TRUE	Synonymous	NA	TRUE	TRUE	FALSE	FALSE	FALSE	FALSE	FALSE	FALSE	FALSE	203	2	N:R203R
SRR13130176	28883	1	0	0.0	0.0	1292	60.0	60.0	0	0.0	0.0	0	0.0	0.0	0	NA	NA	NA	NA	1292	1292	526	0.4071207430340557	766	0.5928792569659442	1292	1	SRR13130176	2455.90076105542	609	2723	AMPLICON	ILLUMINA	2020-10-13	Severe acute respiratory syndrome coronavirus 2	PAIRED	THE PETER DOHERTY INSTITUTE FOR INFECTION AND IMMUNITY	Australia	Oceania	['53']	['male']	1	SRR13130176	SRR13130176	['male']	['53']	28883	G	C	G>C	N	N	GGA	CGA	610	610	204	G	R	G28883C;G204R;N;N	FALSE	FALSE	Yes	FALSE	Non-Synonymous	NA	TRUE	TRUE	FALSE	FALSE	FALSE	FALSE	FALSE	FALSE	FALSE	204	2	N:G204R
SRR13130179	1163	1	0	0.0	0.0	0	0.0	0.0	0	0.0	0.0	1110	60.0	60.0	0	NA	NA	NA	NA	1110	1110	416	0.3747747747747748	694	0.6252252252252253	1110	1	SRR13130179	1338.30653510753	5863	10563	AMPLICON	ILLUMINA	2020-09-10	Severe acute respiratory syndrome coronavirus 2	PAIRED	THE PETER DOHERTY INSTITUTE FOR INFECTION AND IMMUNITY	Australia	Oceania	['74']	['male']	1	SRR13130179	SRR13130179	['male']	['74']	1163	A	T	A>T	orf1a	NSP2	ATT	TTT	898	358	120	I	F	A1163T;I120F;orf1a;NSP2	FALSE	FALSE	Yes	FALSE	Non-Synonymous	NA	TRUE	TRUE	FALSE	FALSE	FALSE	FALSE	FALSE	FALSE	FALSE	300	2	NSP2:I120F
SRR13130179	3037	1	0	0.0	0.0	0	0.0	0.0	0	0.0	0.0	4436	60.0	60.0	0	NA	NA	NA	NA	4438	4438	1576	0.3552750225428314	2860	0.6447249774571686	4436	0.999549346552501	SRR13130179	1338.30653510753	5863	10563	AMPLICON	ILLUMINA	2020-09-10	Severe acute respiratory syndrome coronavirus 2	PAIRED	THE PETER DOHERTY INSTITUTE FOR INFECTION AND IMMUNITY	Australia	Oceania	['74']	['male']	0.999549346552501	SRR13130179	SRR13130179	['male']	['74']	3037	C	T	C>T	orf1a	NSP3	TTC	TTT	2772	318	106	F	F	C3037T;F106F;orf1a;NSP3	FALSE	FALSE	Yes	TRUE	Synonymous	NA	TRUE	TRUE	FALSE	FALSE	FALSE	FALSE	TRUE	TRUE	TRUE	924	2	NSP3:F106F
SRR13130179	3434	2	240	60.0	36.8	0	0.0	0.0	4264	60.0	60.0	0	0.0	0.0	0	NA	NA	NA	NA	4504	4504	70	0.2916666666666667	170	0.7083333333333334	240	0.0532859680284192	SRR13130179	1338.30653510753	5863	10563	AMPLICON	ILLUMINA	2020-09-10	Severe acute respiratory syndrome coronavirus 2	PAIRED	THE PETER DOHERTY INSTITUTE FOR INFECTION AND IMMUNITY	Australia	Oceania	['74']	['male']	0.0532859680284192	SRR13130179	SRR13130179	['male']	['74']	3434	G	A	G>A	orf1a	NSP3	GTT	ATT	3169	715	239	V	I	G3434A;V239I;orf1a;NSP3	FALSE	FALSE	No	FALSE	Non-Synonymous	NA	FALSE	TRUE	FALSE	FALSE	FALSE	FALSE	TRUE	FALSE	FALSE	1057	2	NSP3:V239I
SRR13130179	6523	2	0	0.0	0.0	72	60.0	60.0	0	0.0	0.0	1050	60.0	60.0	0	NA	NA	NA	NA	1122	1122	54	0.75	18	0.25	72	0.0641711229946524	SRR13130179	1338.30653510753	5863	10563	AMPLICON	ILLUMINA	2020-09-10	Severe acute respiratory syndrome coronavirus 2	PAIRED	THE PETER DOHERTY INSTITUTE FOR INFECTION AND IMMUNITY	Australia	Oceania	['74']	['male']	0.0641711229946524	SRR13130179	SRR13130179	['male']	['74']	6523	T	C	T>C	orf1a	NSP3	ATT	ATC	6258	3804	1268	I	I	T6523C;I1268I;orf1a;NSP3	FALSE	FALSE	No	TRUE	Synonymous	NA	TRUE	TRUE	FALSE	FALSE	FALSE	FALSE	TRUE	TRUE	FALSE	2086	2	NSP3:I1268I
SRR13130179	7540	1	0	0.0	0.0	106	60.0	60.0	0	0.0	0.0	0	0.0	0.0	0	NA	NA	NA	NA	106	106	34	0.32075471698113206	72	0.6792452830188679	106	1	SRR13130179	1338.30653510753	5863	10563	AMPLICON	ILLUMINA	2020-09-10	Severe acute respiratory syndrome coronavirus 2	PAIRED	THE PETER DOHERTY INSTITUTE FOR INFECTION AND IMMUNITY	Australia	Oceania	['74']	['male']	1	SRR13130179	SRR13130179	['male']	['74']	7540	T	C	T>C	orf1a	NSP3	ACT	ACC	7275	4821	1607	T	T	T7540C;T1607T;orf1a;NSP3	FALSE	FALSE	Yes	TRUE	Synonymous	NA	TRUE	TRUE	FALSE	FALSE	FALSE	FALSE	TRUE	TRUE	TRUE	2425	2	NSP3:T1607T
SRR13130179	7834	2	0	0.0	0.0	844	60.0	60.0	0	0.0	0.0	70	60.0	60.0	0	NA	NA	NA	NA	914	914	36	0.5142857142857142	34	0.4857142857142857	70	0.0765864332603939	SRR13130179	1338.30653510753	5863	10563	AMPLICON	ILLUMINA	2020-09-10	Severe acute respiratory syndrome coronavirus 2	PAIRED	THE PETER DOHERTY INSTITUTE FOR INFECTION AND IMMUNITY	Australia	Oceania	['74']	['male']	0.0765864332603939	SRR13130179	SRR13130179	['male']	['74']	7834	C	T	C>T	orf1a	NSP3	AAC	AAT	7569	5115	1705	N	N	C7834T;N1705N;orf1a;NSP3	FALSE	FALSE	No	TRUE	Synonymous	NA	TRUE	TRUE	FALSE	FALSE	FALSE	FALSE	TRUE	TRUE	FALSE	2523	2	NSP3:N1705N
SRR13130179	9087	2	0	0.0	0.0	0	0.0	0.0	2374	60.0	60.0	236	60.0	60.0	0	NA	NA	NA	NA	2610	2610	150	0.635593220338983	86	0.3644067796610169	236	0.0904214559386973	SRR13130179	1338.30653510753	5863	10563	AMPLICON	ILLUMINA	2020-09-10	Severe acute respiratory syndrome coronavirus 2	PAIRED	THE PETER DOHERTY INSTITUTE FOR INFECTION AND IMMUNITY	Australia	Oceania	['74']	['male']	0.0904214559386973	SRR13130179	SRR13130179	['male']	['74']	9087	G	T	G>T	orf1a	NSP4	GGT	GTT	8822	533	178	G	V	G9087T;G178V;orf1a;NSP4	FALSE	FALSE	No	FALSE	Non-Synonymous	NA	TRUE	TRUE	FALSE	FALSE	FALSE	FALSE	TRUE	TRUE	FALSE	2941	2	NSP4:G178V
SRR13130179	10446	2	0	0.0	0.0	244	60.0	60.0	1760	60.0	60.0	0	0.0	0.0	0	NA	NA	NA	NA	2004	2004	200	0.819672131147541	44	0.18032786885245902	244	0.121756487025948	SRR13130179	1338.30653510753	5863	10563	AMPLICON	ILLUMINA	2020-09-10	Severe acute respiratory syndrome coronavirus 2	PAIRED	THE PETER DOHERTY INSTITUTE FOR INFECTION AND IMMUNITY	Australia	Oceania	['74']	['male']	0.121756487025948	SRR13130179	SRR13130179	['male']	['74']	10446	G	C	G>C	orf1a	NSP5	AGG	ACG	10181	392	131	R	T	G10446C;R131T;orf1a;NSP5	FALSE	FALSE	No	FALSE	Non-Synonymous	NA	FALSE	FALSE	FALSE	FALSE	FALSE	FALSE	FALSE	FALSE	FALSE	3394	2	NSP5:R131T
SRR13130179	13222	2	2364	60.0	36.28	220	60.0	60.0	0	0.0	0.0	0	0.0	0.0	0	NA	NA	NA	NA	2584	2584	94	0.42727272727272725	126	0.5727272727272728	220	0.0851393188854489	SRR13130179	1338.30653510753	5863	10563	AMPLICON	ILLUMINA	2020-09-10	Severe acute respiratory syndrome coronavirus 2	PAIRED	THE PETER DOHERTY INSTITUTE FOR INFECTION AND IMMUNITY	Australia	Oceania	['74']	['male']	0.0851393188854489	SRR13130179	SRR13130179	['male']	['74']	13222	A	C	A>C	orf1a	NSP10	GAA	GAC	12957	198	66	E	D	A13222C;E66D;orf1a;NSP10	FALSE	FALSE	No	FALSE	Non-Synonymous	NA	FALSE	TRUE	FALSE	FALSE	FALSE	FALSE	FALSE	FALSE	TRUE	4319	2	NSP10:E66D
SRR13130179	14408	2	0	0.0	0.0	2	60.0	60.0	0	0.0	0.0	220	60.0	60.0	0	NA	NA	NA	NA	222	222	120	0.5454545454545454	100	0.45454545454545453	220	0.990990990990991	SRR13130179	1338.30653510753	5863	10563	AMPLICON	ILLUMINA	2020-09-10	Severe acute respiratory syndrome coronavirus 2	PAIRED	THE PETER DOHERTY INSTITUTE FOR INFECTION AND IMMUNITY	Australia	Oceania	['74']	['male']	0.990990990990991	SRR13130179	SRR13130179	['male']	['74']	14408	C	T	C>T	orf1b	NSP12	CCT	CTT	941	968	323	P	L	C14408T;P323L;orf1b;NSP12	FALSE	FALSE	Yes	FALSE	Non-Synonymous	NA	TRUE	FALSE	FALSE	FALSE	FALSE	FALSE	FALSE	FALSE	FALSE	314	2	NSP12:P323L
SRR13130179	16375	2	0	0.0	0.0	70	60.0	60.0	0	0.0	0.0	52	60.0	60.0	0	NA	NA	NA	NA	122	122	8	0.15384615384615385	44	0.8461538461538461	52	0.426229508196721	SRR13130179	1338.30653510753	5863	10563	AMPLICON	ILLUMINA	2020-09-10	Severe acute respiratory syndrome coronavirus 2	PAIRED	THE PETER DOHERTY INSTITUTE FOR INFECTION AND IMMUNITY	Australia	Oceania	['74']	['male']	0.426229508196721	SRR13130179	SRR13130179	['male']	['74']	16375	C	T	C>T	orf1b	NSP13	CCG	TCG	2908	139	47	P	S	C16375T;P47S;orf1b;NSP13	FALSE	FALSE	No	FALSE	Non-Synonymous	NA	TRUE	TRUE	FALSE	FALSE	FALSE	FALSE	FALSE	FALSE	TRUE	970	2	NSP13:P47S
SRR13130179	16647	2	0	0.0	0.0	2	60.0	60.0	0	0.0	0.0	3054	60.0	60.0	0	NA	NA	NA	NA	3056	3056	1310	0.4289456450556647	1744	0.5710543549443353	3054	0.99934554973822	SRR13130179	1338.30653510753	5863	10563	AMPLICON	ILLUMINA	2020-09-10	Severe acute respiratory syndrome coronavirus 2	PAIRED	THE PETER DOHERTY INSTITUTE FOR INFECTION AND IMMUNITY	Australia	Oceania	['74']	['male']	0.99934554973822	SRR13130179	SRR13130179	['male']	['74']	16647	G	T	G>T	orf1b	NSP13	ACG	ACT	3180	411	137	T	T	G16647T;T137T;orf1b;NSP13	FALSE	FALSE	Yes	TRUE	Synonymous	NA	TRUE	TRUE	FALSE	FALSE	FALSE	FALSE	TRUE	TRUE	TRUE	1060	2	NSP13:T137T
SRR13130179	18169	1	916	60.0	36.61	0	0.0	0.0	0	0.0	0.0	0	0.0	0.0	0	NA	NA	NA	NA	916	916	436	0.4759825327510917	480	0.5240174672489083	916	1	SRR13130179	1338.30653510753	5863	10563	AMPLICON	ILLUMINA	2020-09-10	Severe acute respiratory syndrome coronavirus 2	PAIRED	THE PETER DOHERTY INSTITUTE FOR INFECTION AND IMMUNITY	Australia	Oceania	['74']	['male']	1	SRR13130179	SRR13130179	['male']	['74']	18169	G	A	G>A	orf1b	NSP14	GGC	AGC	4702	130	44	G	S	G18169A;G44S;orf1b;NSP14	FALSE	FALSE	Yes	FALSE	Non-Synonymous	NA	TRUE	TRUE	FALSE	FALSE	FALSE	FALSE	FALSE	FALSE	FALSE	1568	2	NSP14:G44S
SRR13130179	18555	1	0	0.0	0.0	0	0.0	0.0	0	0.0	0.0	352	60.0	60.0	0	NA	NA	NA	NA	352	352	104	0.29545454545454547	248	0.7045454545454546	352	1	SRR13130179	1338.30653510753	5863	10563	AMPLICON	ILLUMINA	2020-09-10	Severe acute respiratory syndrome coronavirus 2	PAIRED	THE PETER DOHERTY INSTITUTE FOR INFECTION AND IMMUNITY	Australia	Oceania	['74']	['male']	1	SRR13130179	SRR13130179	['male']	['74']	18555	C	T	C>T	orf1b	NSP14	GAC	GAT	5088	516	172	D	D	C18555T;D172D;orf1b;NSP14	FALSE	FALSE	Yes	TRUE	Synonymous	NA	TRUE	TRUE	FALSE	FALSE	FALSE	FALSE	FALSE	FALSE	TRUE	1696	2	NSP14:D172D
SRR13130179	18637	2	1970	60.0	36.66	0	0.0	0.0	170	60.0	60.0	0	0.0	0.0	0	NA	NA	NA	NA	2140	2140	154	0.9058823529411765	16	0.09411764705882353	170	0.0794392523364486	SRR13130179	1338.30653510753	5863	10563	AMPLICON	ILLUMINA	2020-09-10	Severe acute respiratory syndrome coronavirus 2	PAIRED	THE PETER DOHERTY INSTITUTE FOR INFECTION AND IMMUNITY	Australia	Oceania	['74']	['male']	0.0794392523364486	SRR13130179	SRR13130179	['male']	['74']	18637	A	G	A>G	orf1b	NSP14	AAA	GAA	5170	598	200	K	E	A18637G;K200E;orf1b;NSP14	FALSE	FALSE	No	FALSE	Non-Synonymous	NA	TRUE	TRUE	FALSE	FALSE	FALSE	FALSE	FALSE	FALSE	TRUE	1724	2	NSP14:K200E
SRR13130179	23259	3	4	60.0	37.0	0	0.0	0.0	2782	60.0	60.0	152	60.0	60.0	0	NA	NA	NA	NA	2938	2938	102	0.6710526315789473	50	0.32894736842105265	152	0.0517358747447243	SRR13130179	1338.30653510753	5863	10563	AMPLICON	ILLUMINA	2020-09-10	Severe acute respiratory syndrome coronavirus 2	PAIRED	THE PETER DOHERTY INSTITUTE FOR INFECTION AND IMMUNITY	Australia	Oceania	['74']	['male']	0.0517358747447243	SRR13130179	SRR13130179	['male']	['74']	23259	G	T	G>T	S	S	GGC	GTC	1697	1697	566	G	V	G23259T;G566V;S;S	FALSE	FALSE	No	FALSE	Non-Synonymous	SD1	TRUE	TRUE	FALSE	FALSE	FALSE	FALSE	TRUE	TRUE	FALSE	566	2	S:G566V
SRR13130179	23401	2	3150	60.0	36.57	0	0.0	0.0	2	60.0	60.0	0	0.0	0.0	0	NA	NA	NA	NA	3152	3152	912	0.2895238095238095	2238	0.7104761904761905	3150	0.999365482233503	SRR13130179	1338.30653510753	5863	10563	AMPLICON	ILLUMINA	2020-09-10	Severe acute respiratory syndrome coronavirus 2	PAIRED	THE PETER DOHERTY INSTITUTE FOR INFECTION AND IMMUNITY	Australia	Oceania	['74']	['male']	0.999365482233503	SRR13130179	SRR13130179	['male']	['74']	23401	G	A	G>A	S	S	CAG	CAA	1839	1839	613	Q	Q	G23401A;Q613Q;S;S	FALSE	FALSE	Yes	TRUE	Synonymous	SD2	TRUE	TRUE	FALSE	FALSE	FALSE	FALSE	FALSE	FALSE	FALSE	613	2	S:Q613Q
SRR13130179	23403	1	0	0.0	0.0	0	0.0	0.0	3244	60.0	60.0	0	0.0	0.0	0	NA	NA	NA	NA	3244	3244	924	0.2848335388409371	2320	0.7151664611590629	3244	1	SRR13130179	1338.30653510753	5863	10563	AMPLICON	ILLUMINA	2020-09-10	Severe acute respiratory syndrome coronavirus 2	PAIRED	THE PETER DOHERTY INSTITUTE FOR INFECTION AND IMMUNITY	Australia	Oceania	['74']	['male']	1	SRR13130179	SRR13130179	['male']	['74']	23403	A	G	A>G	S	S	GAT	GGT	1841	1841	614	D	G	A23403G;D614G;S;S	FALSE	FALSE	Yes	FALSE	Non-Synonymous	SD2	TRUE	TRUE	FALSE	FALSE	FALSE	FALSE	FALSE	FALSE	FALSE	614	2	S:D614G
SRR13130179	23867	3	52	60.0	36.08	30	60.0	60.0	18	60.0	60.0	0	0.0	0.0	0	NA	NA	NA	NA	100	100	46	0.8846153846153846	6	0.11538461538461539	52	0.52	SRR13130179	1338.30653510753	5863	10563	AMPLICON	ILLUMINA	2020-09-10	Severe acute respiratory syndrome coronavirus 2	PAIRED	THE PETER DOHERTY INSTITUTE FOR INFECTION AND IMMUNITY	Australia	Oceania	['74']	['male']	0.52	SRR13130179	SRR13130179	['male']	['74']	23867	G	A	G>A	S	S	GGA	AGA	2305	2305	769	G	R	G23867A;G769R;S;S	FALSE	FALSE	No	FALSE	Non-Synonymous	NA	TRUE	TRUE	FALSE	FALSE	FALSE	FALSE	TRUE	FALSE	FALSE	769	2	S:G769R
SRR13130179	24351	1	0	0.0	0.0	0	0.0	0.0	0	0.0	0.0	728	60.0	60.0	0	NA	NA	NA	NA	728	728	234	0.32142857142857145	494	0.6785714285714286	728	1	SRR13130179	1338.30653510753	5863	10563	AMPLICON	ILLUMINA	2020-09-10	Severe acute respiratory syndrome coronavirus 2	PAIRED	THE PETER DOHERTY INSTITUTE FOR INFECTION AND IMMUNITY	Australia	Oceania	['74']	['male']	1	SRR13130179	SRR13130179	['male']	['74']	24351	C	T	C>T	S	S	GCT	GTT	2789	2789	930	A	V	C24351T;A930V;S;S	FALSE	FALSE	Yes	FALSE	Non-Synonymous	HR1	TRUE	TRUE	FALSE	FALSE	FALSE	FALSE	TRUE	FALSE	TRUE	930	2	S:A930V
SRR13130179	24378	1	0	0.0	0.0	0	0.0	0.0	0	0.0	0.0	672	60.0	60.0	0	NA	NA	NA	NA	672	672	186	0.2767857142857143	486	0.7232142857142857	672	1	SRR13130179	1338.30653510753	5863	10563	AMPLICON	ILLUMINA	2020-09-10	Severe acute respiratory syndrome coronavirus 2	PAIRED	THE PETER DOHERTY INSTITUTE FOR INFECTION AND IMMUNITY	Australia	Oceania	['74']	['male']	1	SRR13130179	SRR13130179	['male']	['74']	24378	C	T	C>T	S	S	TCT	TTT	2816	2816	939	S	F	C24378T;S939F;S;S	FALSE	FALSE	Yes	FALSE	Non-Synonymous	HR1	TRUE	TRUE	FALSE	FALSE	FALSE	FALSE	TRUE	FALSE	FALSE	939	2	S:S939F
SRR13130179	25111	2	5078	60.0	36.79	0	0.0	0.0	2	60.0	60.0	0	0.0	0.0	0	NA	NA	NA	NA	5080	5080	3294	0.6486805829066562	1784	0.35131941709334386	5078	0.999606299212598	SRR13130179	1338.30653510753	5863	10563	AMPLICON	ILLUMINA	2020-09-10	Severe acute respiratory syndrome coronavirus 2	PAIRED	THE PETER DOHERTY INSTITUTE FOR INFECTION AND IMMUNITY	Australia	Oceania	['74']	['male']	0.999606299212598	SRR13130179	SRR13130179	['male']	['74']	25111	T	A	T>A	S	S	ATT	ATA	3549	3549	1183	I	I	T25111A;I1183I;S;S	FALSE	FALSE	Yes	TRUE	Synonymous	HR2-TM-CT	TRUE	TRUE	FALSE	FALSE	FALSE	FALSE	TRUE	TRUE	FALSE	1183	2	S:I1183I
SRR13130179	26655	2	0	0.0	0.0	114	60.0	60.0	0	0.0	0.0	1878	60.0	60.0	0	NA	NA	NA	NA	1992	1992	88	0.7719298245614035	26	0.22807017543859648	114	0.0572289156626506	SRR13130179	1338.30653510753	5863	10563	AMPLICON	ILLUMINA	2020-09-10	Severe acute respiratory syndrome coronavirus 2	PAIRED	THE PETER DOHERTY INSTITUTE FOR INFECTION AND IMMUNITY	Australia	Oceania	['74']	['male']	0.0572289156626506	SRR13130179	SRR13130179	['male']	['74']	26655	T	C	T>C	M	M	TTT	CTT	133	133	45	F	L	T26655C;F45L;M;M	FALSE	FALSE	No	FALSE	Non-Synonymous	NA	FALSE	TRUE	FALSE	TRUE	FALSE	FALSE	FALSE	FALSE	FALSE	45	2	M:F45L
SRR13130179	28881	1	1340	60.0	35.96	0	0.0	0.0	0	0.0	0.0	0	0.0	0.0	0	NA	NA	NA	NA	1342	1342	528	0.3940298507462687	812	0.6059701492537314	1340	0.998509687034277	SRR13130179	1338.30653510753	5863	10563	AMPLICON	ILLUMINA	2020-09-10	Severe acute respiratory syndrome coronavirus 2	PAIRED	THE PETER DOHERTY INSTITUTE FOR INFECTION AND IMMUNITY	Australia	Oceania	['74']	['male']	0.998509687034277	SRR13130179	SRR13130179	['male']	['74']	28881	G	A	G>A	N	N	AGG	AAG	608	608	203	R	K	G28881A;R203K;N;N	FALSE	FALSE	Yes	FALSE	Non-Synonymous	NA	TRUE	TRUE	FALSE	FALSE	FALSE	FALSE	FALSE	FALSE	FALSE	203	2	N:R203K
SRR13130179	28882	2	1364	60.0	35.89	2	60.0	60.0	0	0.0	0.0	0	0.0	0.0	0	NA	NA	NA	NA	1366	1366	540	0.39589442815249265	824	0.6041055718475073	1364	0.998535871156662	SRR13130179	1338.30653510753	5863	10563	AMPLICON	ILLUMINA	2020-09-10	Severe acute respiratory syndrome coronavirus 2	PAIRED	THE PETER DOHERTY INSTITUTE FOR INFECTION AND IMMUNITY	Australia	Oceania	['74']	['male']	0.998535871156662	SRR13130179	SRR13130179	['male']	['74']	28882	G	A	G>A	N	N	AGG	AGA	609	609	203	R	R	G28882A;R203R;N;N	FALSE	FALSE	Yes	TRUE	Synonymous	NA	TRUE	TRUE	FALSE	FALSE	FALSE	FALSE	FALSE	FALSE	FALSE	203	2	N:R203R
SRR13130179	28883	1	0	0.0	0.0	1432	60.0	60.0	0	0.0	0.0	0	0.0	0.0	0	NA	NA	NA	NA	1432	1432	554	0.38687150837988826	878	0.6131284916201117	1432	1	SRR13130179	1338.30653510753	5863	10563	AMPLICON	ILLUMINA	2020-09-10	Severe acute respiratory syndrome coronavirus 2	PAIRED	THE PETER DOHERTY INSTITUTE FOR INFECTION AND IMMUNITY	Australia	Oceania	['74']	['male']	1	SRR13130179	SRR13130179	['male']	['74']	28883	G	C	G>C	N	N	GGA	CGA	610	610	204	G	R	G28883C;G204R;N;N	FALSE	FALSE	Yes	FALSE	Non-Synonymous	NA	TRUE	TRUE	FALSE	FALSE	FALSE	FALSE	FALSE	FALSE	FALSE	204	2	N:G204R
SRR13130179	29187	2	0	0.0	0.0	394	60.0	60.0	0	0.0	0.0	22	60.0	60.0	0	NA	NA	NA	NA	416	416	14	0.6363636363636364	8	0.36363636363636365	22	0.0528846153846154	SRR13130179	1338.30653510753	5863	10563	AMPLICON	ILLUMINA	2020-09-10	Severe acute respiratory syndrome coronavirus 2	PAIRED	THE PETER DOHERTY INSTITUTE FOR INFECTION AND IMMUNITY	Australia	Oceania	['74']	['male']	0.0528846153846154	SRR13130179	SRR13130179	['male']	['74']	29187	C	T	C>T	N	N	GCA	GTA	914	914	305	A	V	C29187T;A305V;N;N	FALSE	FALSE	No	FALSE	Non-Synonymous	NA	TRUE	TRUE	FALSE	FALSE	FALSE	FALSE	FALSE	FALSE	FALSE	305	2	N:A305V
SRR13130179	29200	2	0	0.0	0.0	426	60.0	60.0	0	0.0	0.0	28	60.0	60.0	0	NA	NA	NA	NA	454	454	8	0.2857142857142857	20	0.7142857142857143	28	0.0616740088105727	SRR13130179	1338.30653510753	5863	10563	AMPLICON	ILLUMINA	2020-09-10	Severe acute respiratory syndrome coronavirus 2	PAIRED	THE PETER DOHERTY INSTITUTE FOR INFECTION AND IMMUNITY	Australia	Oceania	['74']	['male']	0.0616740088105727	SRR13130179	SRR13130179	['male']	['74']	29200	C	T	C>T	N	N	CCC	CCT	927	927	309	P	P	C29200T;P309P;N;N	FALSE	FALSE	No	TRUE	Synonymous	NA	TRUE	TRUE	FALSE	FALSE	FALSE	FALSE	FALSE	FALSE	FALSE	309	2	N:P309P
SRR13130179	29314	2	224	60.0	36.46	0	0.0	0.0	20	60.0	60.0	0	0.0	0.0	0	NA	NA	NA	NA	244	244	2	0.1	18	0.9	20	0.0819672131147541	SRR13130179	1338.30653510753	5863	10563	AMPLICON	ILLUMINA	2020-09-10	Severe acute respiratory syndrome coronavirus 2	PAIRED	THE PETER DOHERTY INSTITUTE FOR INFECTION AND IMMUNITY	Australia	Oceania	['74']	['male']	0.0819672131147541	SRR13130179	SRR13130179	['male']	['74']	29314	A	G	A>G	N	N	AAA	AAG	1041	1041	347	K	K	A29314G;K347K;N;N	FALSE	FALSE	No	TRUE	Synonymous	NA	TRUE	TRUE	FALSE	FALSE	FALSE	FALSE	FALSE	TRUE	FALSE	347	2	N:K347K
SRR13130183	1163	3	14	60.0	36.0	2	60.0	60.0	0	0.0	0.0	5048	60.0	60.0	0	NA	NA	NA	NA	5064	5064	2004	0.3969889064976228	3044	0.6030110935023771	5048	0.996840442338073	SRR13130183	3605.86121775443	1049	2698	AMPLICON	ILLUMINA	2020-08-09	Severe acute respiratory syndrome coronavirus 2	PAIRED	THE PETER DOHERTY INSTITUTE FOR INFECTION AND IMMUNITY	Australia	Oceania	['51']	['female']	0.996840442338073	SRR13130183	SRR13130183	['female']	['51']	1163	A	T	A>T	orf1a	NSP2	ATT	TTT	898	358	120	I	F	A1163T;I120F;orf1a;NSP2	FALSE	FALSE	Yes	FALSE	Non-Synonymous	NA	TRUE	TRUE	FALSE	FALSE	FALSE	FALSE	FALSE	FALSE	FALSE	300	2	NSP2:I120F
SRR13130183	3037	2	0	0.0	0.0	2	60.0	60.0	0	0.0	0.0	4226	60.0	60.0	0	NA	NA	NA	NA	4242	4242	1528	0.3615712257453857	2698	0.6384287742546143	4226	0.996228194247996	SRR13130183	3605.86121775443	1049	2698	AMPLICON	ILLUMINA	2020-08-09	Severe acute respiratory syndrome coronavirus 2	PAIRED	THE PETER DOHERTY INSTITUTE FOR INFECTION AND IMMUNITY	Australia	Oceania	['51']	['female']	0.996228194247996	SRR13130183	SRR13130183	['female']	['51']	3037	C	T	C>T	orf1a	NSP3	TTC	TTT	2772	318	106	F	F	C3037T;F106F;orf1a;NSP3	FALSE	FALSE	Yes	TRUE	Synonymous	NA	TRUE	TRUE	FALSE	FALSE	FALSE	FALSE	TRUE	TRUE	TRUE	924	2	NSP3:F106F
SRR13130183	7540	1	0	0.0	0.0	764	60.0	60.0	0	0.0	0.0	0	0.0	0.0	0	NA	NA	NA	NA	764	764	278	0.36387434554973824	486	0.6361256544502618	764	1	SRR13130183	3605.86121775443	1049	2698	AMPLICON	ILLUMINA	2020-08-09	Severe acute respiratory syndrome coronavirus 2	PAIRED	THE PETER DOHERTY INSTITUTE FOR INFECTION AND IMMUNITY	Australia	Oceania	['51']	['female']	1	SRR13130183	SRR13130183	['female']	['51']	7540	T	C	T>C	orf1a	NSP3	ACT	ACC	7275	4821	1607	T	T	T7540C;T1607T;orf1a;NSP3	FALSE	FALSE	Yes	TRUE	Synonymous	NA	TRUE	TRUE	FALSE	FALSE	FALSE	FALSE	TRUE	TRUE	TRUE	2425	2	NSP3:T1607T
SRR13130183	14408	1	0	0.0	0.0	0	0.0	0.0	0	0.0	0.0	3468	60.0	60.0	0	NA	NA	NA	NA	3490	3490	1534	0.44232987312572086	1934	0.5576701268742791	3468	0.993696275071633	SRR13130183	3605.86121775443	1049	2698	AMPLICON	ILLUMINA	2020-08-09	Severe acute respiratory syndrome coronavirus 2	PAIRED	THE PETER DOHERTY INSTITUTE FOR INFECTION AND IMMUNITY	Australia	Oceania	['51']	['female']	0.993696275071633	SRR13130183	SRR13130183	['female']	['51']	14408	C	T	C>T	orf1b	NSP12	CCT	CTT	941	968	323	P	L	C14408T;P323L;orf1b;NSP12	FALSE	FALSE	Yes	FALSE	Non-Synonymous	NA	TRUE	FALSE	FALSE	FALSE	FALSE	FALSE	FALSE	FALSE	FALSE	314	2	NSP12:P323L
SRR13130183	16647	1	0	0.0	0.0	0	0.0	0.0	0	0.0	0.0	6705	60.0	60.0	0	NA	NA	NA	NA	6705	6705	2852	0.42535421327367634	3853	0.5746457867263236	6705	1	SRR13130183	3605.86121775443	1049	2698	AMPLICON	ILLUMINA	2020-08-09	Severe acute respiratory syndrome coronavirus 2	PAIRED	THE PETER DOHERTY INSTITUTE FOR INFECTION AND IMMUNITY	Australia	Oceania	['51']	['female']	1	SRR13130183	SRR13130183	['female']	['51']	16647	G	T	G>T	orf1b	NSP13	ACG	ACT	3180	411	137	T	T	G16647T;T137T;orf1b;NSP13	FALSE	FALSE	Yes	TRUE	Synonymous	NA	TRUE	TRUE	FALSE	FALSE	FALSE	FALSE	TRUE	TRUE	TRUE	1060	2	NSP13:T137T
SRR13130183	18555	1	0	0.0	0.0	0	0.0	0.0	0	0.0	0.0	2058	59.99	59.99	0	NA	NA	NA	NA	2058	2058	612	0.29737609329446063	1446	0.7026239067055393	2058	1	SRR13130183	3605.86121775443	1049	2698	AMPLICON	ILLUMINA	2020-08-09	Severe acute respiratory syndrome coronavirus 2	PAIRED	THE PETER DOHERTY INSTITUTE FOR INFECTION AND IMMUNITY	Australia	Oceania	['51']	['female']	1	SRR13130183	SRR13130183	['female']	['51']	18555	C	T	C>T	orf1b	NSP14	GAC	GAT	5088	516	172	D	D	C18555T;D172D;orf1b;NSP14	FALSE	FALSE	Yes	TRUE	Synonymous	NA	TRUE	TRUE	FALSE	FALSE	FALSE	FALSE	FALSE	FALSE	TRUE	1696	2	NSP14:D172D
SRR13130183	23401	3	6682	60.0	35.45	0	0.0	0.0	4	60.0	60.0	2	60.0	60.0	0	NA	NA	NA	NA	6690	6690	1675	0.2506734510625561	5007	0.7493265489374439	6682	0.998804185351271	SRR13130183	3605.86121775443	1049	2698	AMPLICON	ILLUMINA	2020-08-09	Severe acute respiratory syndrome coronavirus 2	PAIRED	THE PETER DOHERTY INSTITUTE FOR INFECTION AND IMMUNITY	Australia	Oceania	['51']	['female']	0.998804185351271	SRR13130183	SRR13130183	['female']	['51']	23401	G	A	G>A	S	S	CAG	CAA	1839	1839	613	Q	Q	G23401A;Q613Q;S;S	FALSE	FALSE	Yes	TRUE	Synonymous	SD2	TRUE	TRUE	FALSE	FALSE	FALSE	FALSE	FALSE	FALSE	FALSE	613	2	S:Q613Q
SRR13130183	23403	2	2	60.0	36.0	0	0.0	0.0	6530	60.0	60.0	0	0.0	0.0	0	NA	NA	NA	NA	6536	6536	1547	0.23690658499234304	4983	0.7630934150076569	6530	0.999082007343941	SRR13130183	3605.86121775443	1049	2698	AMPLICON	ILLUMINA	2020-08-09	Severe acute respiratory syndrome coronavirus 2	PAIRED	THE PETER DOHERTY INSTITUTE FOR INFECTION AND IMMUNITY	Australia	Oceania	['51']	['female']	0.999082007343941	SRR13130183	SRR13130183	['female']	['51']	23403	A	G	A>G	S	S	GAT	GGT	1841	1841	614	D	G	A23403G;D614G;S;S	FALSE	FALSE	Yes	FALSE	Non-Synonymous	SD2	TRUE	TRUE	FALSE	FALSE	FALSE	FALSE	FALSE	FALSE	FALSE	614	2	S:D614G
SRR13130183	28881	2	3152	60.0	35.34	0	0.0	0.0	4	60.0	60.0	0	0.0	0.0	0	NA	NA	NA	NA	3160	3160	1296	0.41116751269035534	1856	0.5888324873096447	3152	0.99746835443038	SRR13130183	3605.86121775443	1049	2698	AMPLICON	ILLUMINA	2020-08-09	Severe acute respiratory syndrome coronavirus 2	PAIRED	THE PETER DOHERTY INSTITUTE FOR INFECTION AND IMMUNITY	Australia	Oceania	['51']	['female']	0.99746835443038	SRR13130183	SRR13130183	['female']	['51']	28881	G	A	G>A	N	N	AGG	AAG	608	608	203	R	K	G28881A;R203K;N;N	FALSE	FALSE	Yes	FALSE	Non-Synonymous	NA	TRUE	TRUE	FALSE	FALSE	FALSE	FALSE	FALSE	FALSE	FALSE	203	2	N:R203K
SRR13130183	28882	1	3160	60.0	35.2	0	0.0	0.0	0	0.0	0.0	0	0.0	0.0	0	NA	NA	NA	NA	3160	3160	1292	0.4088607594936709	1868	0.5911392405063292	3160	1	SRR13130183	3605.86121775443	1049	2698	AMPLICON	ILLUMINA	2020-08-09	Severe acute respiratory syndrome coronavirus 2	PAIRED	THE PETER DOHERTY INSTITUTE FOR INFECTION AND IMMUNITY	Australia	Oceania	['51']	['female']	1	SRR13130183	SRR13130183	['female']	['51']	28882	G	A	G>A	N	N	AGG	AGA	609	609	203	R	R	G28882A;R203R;N;N	FALSE	FALSE	Yes	TRUE	Synonymous	NA	TRUE	TRUE	FALSE	FALSE	FALSE	FALSE	FALSE	FALSE	FALSE	203	2	N:R203R
SRR13130183	28883	2	2	60.0	36.0	3264	60.0	60.0	0	0.0	0.0	0	0.0	0.0	0	NA	NA	NA	NA	3266	3266	1334	0.40870098039215685	1930	0.5912990196078431	3264	0.999387630128598	SRR13130183	3605.86121775443	1049	2698	AMPLICON	ILLUMINA	2020-08-09	Severe acute respiratory syndrome coronavirus 2	PAIRED	THE PETER DOHERTY INSTITUTE FOR INFECTION AND IMMUNITY	Australia	Oceania	['51']	['female']	0.999387630128598	SRR13130183	SRR13130183	['female']	['51']	28883	G	C	G>C	N	N	GGA	CGA	610	610	204	G	R	G28883C;G204R;N;N	FALSE	FALSE	Yes	FALSE	Non-Synonymous	NA	TRUE	TRUE	FALSE	FALSE	FALSE	FALSE	FALSE	FALSE	FALSE	204	2	N:G204R
SRR13130184	1163	2	4	60.0	34.0	0	0.0	0.0	0	0.0	0.0	2108	59.99	59.99	0	NA	NA	NA	NA	2112	2112	978	0.4639468690702087	1130	0.5360531309297912	2108	0.998106060606061	SRR13130184	2732.8351434701	343	1482	AMPLICON	ILLUMINA	2020-08-16	Severe acute respiratory syndrome coronavirus 2	PAIRED	THE PETER DOHERTY INSTITUTE FOR INFECTION AND IMMUNITY	Australia	Oceania	['67']	['male']	0.998106060606061	SRR13130184	SRR13130184	['male']	['67']	1163	A	T	A>T	orf1a	NSP2	ATT	TTT	898	358	120	I	F	A1163T;I120F;orf1a;NSP2	FALSE	FALSE	Yes	FALSE	Non-Synonymous	NA	TRUE	TRUE	FALSE	FALSE	FALSE	FALSE	FALSE	FALSE	FALSE	300	2	NSP2:I120F
SRR13130184	3037	2	0	0.0	0.0	10	60.0	60.0	0	0.0	0.0	5134	60.0	60.0	0	NA	NA	NA	NA	5158	5158	2412	0.4698091156992598	2722	0.5301908843007401	5134	0.995347033734005	SRR13130184	2732.8351434701	343	1482	AMPLICON	ILLUMINA	2020-08-16	Severe acute respiratory syndrome coronavirus 2	PAIRED	THE PETER DOHERTY INSTITUTE FOR INFECTION AND IMMUNITY	Australia	Oceania	['67']	['male']	0.995347033734005	SRR13130184	SRR13130184	['male']	['67']	3037	C	T	C>T	orf1a	NSP3	TTC	TTT	2772	318	106	F	F	C3037T;F106F;orf1a;NSP3	FALSE	FALSE	Yes	TRUE	Synonymous	NA	TRUE	TRUE	FALSE	FALSE	FALSE	FALSE	TRUE	TRUE	TRUE	924	2	NSP3:F106F
SRR13130184	7540	2	4	60.0	36.0	1788	60.0	60.0	0	0.0	0.0	0	0.0	0.0	0	NA	NA	NA	NA	1792	1792	746	0.4172259507829978	1042	0.5827740492170023	1788	0.997767857142857	SRR13130184	2732.8351434701	343	1482	AMPLICON	ILLUMINA	2020-08-16	Severe acute respiratory syndrome coronavirus 2	PAIRED	THE PETER DOHERTY INSTITUTE FOR INFECTION AND IMMUNITY	Australia	Oceania	['67']	['male']	0.997767857142857	SRR13130184	SRR13130184	['male']	['67']	7540	T	C	T>C	orf1a	NSP3	ACT	ACC	7275	4821	1607	T	T	T7540C;T1607T;orf1a;NSP3	FALSE	FALSE	Yes	TRUE	Synonymous	NA	TRUE	TRUE	FALSE	FALSE	FALSE	FALSE	TRUE	TRUE	TRUE	2425	2	NSP3:T1607T
SRR13130184	14408	2	0	0.0	0.0	2	60.0	60.0	0	0.0	0.0	1140	60.0	60.0	0	NA	NA	NA	NA	1142	1142	560	0.49122807017543857	580	0.5087719298245614	1140	0.998248686514886	SRR13130184	2732.8351434701	343	1482	AMPLICON	ILLUMINA	2020-08-16	Severe acute respiratory syndrome coronavirus 2	PAIRED	THE PETER DOHERTY INSTITUTE FOR INFECTION AND IMMUNITY	Australia	Oceania	['67']	['male']	0.998248686514886	SRR13130184	SRR13130184	['male']	['67']	14408	C	T	C>T	orf1b	NSP12	CCT	CTT	941	968	323	P	L	C14408T;P323L;orf1b;NSP12	FALSE	FALSE	Yes	FALSE	Non-Synonymous	NA	TRUE	FALSE	FALSE	FALSE	FALSE	FALSE	FALSE	FALSE	FALSE	314	2	NSP12:P323L
SRR13130184	15594	3	2	60.0	36.0	4	60.0	60.0	0	0.0	0.0	3552	60.0	60.0	0	NA	NA	NA	NA	3558	3558	2332	0.6565315315315315	1220	0.34346846846846846	3552	0.998313659359191	SRR13130184	2732.8351434701	343	1482	AMPLICON	ILLUMINA	2020-08-16	Severe acute respiratory syndrome coronavirus 2	PAIRED	THE PETER DOHERTY INSTITUTE FOR INFECTION AND IMMUNITY	Australia	Oceania	['67']	['male']	0.998313659359191	SRR13130184	SRR13130184	['male']	['67']	15594	G	T	G>T	orf1b	NSP12	AAG	AAT	2127	2154	718	K	N	G15594T;K718N;orf1b;NSP12	FALSE	FALSE	Yes	FALSE	Non-Synonymous	NA	TRUE	TRUE	FALSE	FALSE	FALSE	FALSE	FALSE	FALSE	FALSE	709	2	NSP12:K718N
SRR13130184	16647	1	0	0.0	0.0	0	0.0	0.0	0	0.0	0.0	4440	60.0	60.0	0	NA	NA	NA	NA	4440	4440	1844	0.4153153153153153	2596	0.5846846846846847	4440	1	SRR13130184	2732.8351434701	343	1482	AMPLICON	ILLUMINA	2020-08-16	Severe acute respiratory syndrome coronavirus 2	PAIRED	THE PETER DOHERTY INSTITUTE FOR INFECTION AND IMMUNITY	Australia	Oceania	['67']	['male']	1	SRR13130184	SRR13130184	['male']	['67']	16647	G	T	G>T	orf1b	NSP13	ACG	ACT	3180	411	137	T	T	G16647T;T137T;orf1b;NSP13	FALSE	FALSE	Yes	TRUE	Synonymous	NA	TRUE	TRUE	FALSE	FALSE	FALSE	FALSE	TRUE	TRUE	TRUE	1060	2	NSP13:T137T
SRR13130184	18555	1	0	0.0	0.0	0	0.0	0.0	0	0.0	0.0	1756	59.99	59.99	0	NA	NA	NA	NA	1756	1756	636	0.3621867881548975	1120	0.6378132118451025	1756	1	SRR13130184	2732.8351434701	343	1482	AMPLICON	ILLUMINA	2020-08-16	Severe acute respiratory syndrome coronavirus 2	PAIRED	THE PETER DOHERTY INSTITUTE FOR INFECTION AND IMMUNITY	Australia	Oceania	['67']	['male']	1	SRR13130184	SRR13130184	['male']	['67']	18555	C	T	C>T	orf1b	NSP14	GAC	GAT	5088	516	172	D	D	C18555T;D172D;orf1b;NSP14	FALSE	FALSE	Yes	TRUE	Synonymous	NA	TRUE	TRUE	FALSE	FALSE	FALSE	FALSE	FALSE	FALSE	TRUE	1696	2	NSP14:D172D
SRR13130184	22992	1	248	60.0	35.35	0	0.0	0.0	0	0.0	0.0	0	0.0	0.0	0	NA	NA	NA	NA	248	248	120	0.4838709677419355	128	0.5161290322580645	248	1	SRR13130184	2732.8351434701	343	1482	AMPLICON	ILLUMINA	2020-08-16	Severe acute respiratory syndrome coronavirus 2	PAIRED	THE PETER DOHERTY INSTITUTE FOR INFECTION AND IMMUNITY	Australia	Oceania	['67']	['male']	1	SRR13130184	SRR13130184	['male']	['67']	22992	G	A	G>A	S	S	AGC	AAC	1430	1430	477	S	N	G22992A;S477N;S;S	FALSE	FALSE	Yes	FALSE	Non-Synonymous	RBD	TRUE	TRUE	FALSE	FALSE	FALSE	FALSE	TRUE	TRUE	FALSE	477	2	S:S477N
SRR13130184	23401	3	4466	60.0	35.44	0	0.0	0.0	10	60.0	60.0	2	60.0	60.0	0	NA	NA	NA	NA	4478	4478	1820	0.40752351097178685	2646	0.5924764890282131	4466	0.997320232246539	SRR13130184	2732.8351434701	343	1482	AMPLICON	ILLUMINA	2020-08-16	Severe acute respiratory syndrome coronavirus 2	PAIRED	THE PETER DOHERTY INSTITUTE FOR INFECTION AND IMMUNITY	Australia	Oceania	['67']	['male']	0.997320232246539	SRR13130184	SRR13130184	['male']	['67']	23401	G	A	G>A	S	S	CAG	CAA	1839	1839	613	Q	Q	G23401A;Q613Q;S;S	FALSE	FALSE	Yes	TRUE	Synonymous	SD2	TRUE	TRUE	FALSE	FALSE	FALSE	FALSE	FALSE	FALSE	FALSE	613	2	S:Q613Q
SRR13130184	23403	1	0	0.0	0.0	0	0.0	0.0	4594	60.0	60.0	0	0.0	0.0	0	NA	NA	NA	NA	4602	4602	1830	0.3983456682629517	2764	0.6016543317370483	4594	0.998261625380269	SRR13130184	2732.8351434701	343	1482	AMPLICON	ILLUMINA	2020-08-16	Severe acute respiratory syndrome coronavirus 2	PAIRED	THE PETER DOHERTY INSTITUTE FOR INFECTION AND IMMUNITY	Australia	Oceania	['67']	['male']	0.998261625380269	SRR13130184	SRR13130184	['male']	['67']	23403	A	G	A>G	S	S	GAT	GGT	1841	1841	614	D	G	A23403G;D614G;S;S	FALSE	FALSE	Yes	FALSE	Non-Synonymous	SD2	TRUE	TRUE	FALSE	FALSE	FALSE	FALSE	FALSE	FALSE	FALSE	614	2	S:D614G
SRR13130184	28881	1	912	59.96	35.22	0	0.0	0.0	0	0.0	0.0	0	0.0	0.0	0	NA	NA	NA	NA	914	914	418	0.4583333333333333	494	0.5416666666666666	912	0.99781181619256	SRR13130184	2732.8351434701	343	1482	AMPLICON	ILLUMINA	2020-08-16	Severe acute respiratory syndrome coronavirus 2	PAIRED	THE PETER DOHERTY INSTITUTE FOR INFECTION AND IMMUNITY	Australia	Oceania	['67']	['male']	0.99781181619256	SRR13130184	SRR13130184	['male']	['67']	28881	G	A	G>A	N	N	AGG	AAG	608	608	203	R	K	G28881A;R203K;N;N	FALSE	FALSE	Yes	FALSE	Non-Synonymous	NA	TRUE	TRUE	FALSE	FALSE	FALSE	FALSE	FALSE	FALSE	FALSE	203	2	N:R203K
SRR13130184	28882	1	896	59.96	35.08	0	0.0	0.0	0	0.0	0.0	0	0.0	0.0	0	NA	NA	NA	NA	896	896	408	0.45535714285714285	488	0.5446428571428571	896	1	SRR13130184	2732.8351434701	343	1482	AMPLICON	ILLUMINA	2020-08-16	Severe acute respiratory syndrome coronavirus 2	PAIRED	THE PETER DOHERTY INSTITUTE FOR INFECTION AND IMMUNITY	Australia	Oceania	['67']	['male']	1	SRR13130184	SRR13130184	['male']	['67']	28882	G	A	G>A	N	N	AGG	AGA	609	609	203	R	R	G28882A;R203R;N;N	FALSE	FALSE	Yes	TRUE	Synonymous	NA	TRUE	TRUE	FALSE	FALSE	FALSE	FALSE	FALSE	FALSE	FALSE	203	2	N:R203R
SRR13130184	28883	2	0	0.0	0.0	964	59.97	59.97	0	0.0	0.0	2	60.0	60.0	0	NA	NA	NA	NA	966	966	454	0.470954356846473	510	0.529045643153527	964	0.997929606625259	SRR13130184	2732.8351434701	343	1482	AMPLICON	ILLUMINA	2020-08-16	Severe acute respiratory syndrome coronavirus 2	PAIRED	THE PETER DOHERTY INSTITUTE FOR INFECTION AND IMMUNITY	Australia	Oceania	['67']	['male']	0.997929606625259	SRR13130184	SRR13130184	['male']	['67']	28883	G	C	G>C	N	N	GGA	CGA	610	610	204	G	R	G28883C;G204R;N;N	FALSE	FALSE	Yes	FALSE	Non-Synonymous	NA	TRUE	TRUE	FALSE	FALSE	FALSE	FALSE	FALSE	FALSE	FALSE	204	2	N:G204R
SRR13130188	1163	1	0	0.0	0.0	0	0.0	0.0	0	0.0	0.0	764	60.0	60.0	0	NA	NA	NA	NA	764	764	286	0.3743455497382199	478	0.6256544502617801	764	1	SRR13130188	1251.35329059973	491	2179	AMPLICON	ILLUMINA	2020-10-11	Severe acute respiratory syndrome coronavirus 2	PAIRED	THE PETER DOHERTY INSTITUTE FOR INFECTION AND IMMUNITY	Australia	Oceania	['55']	['female']	1	SRR13130188	SRR13130188	['female']	['55']	1163	A	T	A>T	orf1a	NSP2	ATT	TTT	898	358	120	I	F	A1163T;I120F;orf1a;NSP2	FALSE	FALSE	Yes	FALSE	Non-Synonymous	NA	TRUE	TRUE	FALSE	FALSE	FALSE	FALSE	FALSE	FALSE	FALSE	300	2	NSP2:I120F
SRR13130188	3037	1	0	0.0	0.0	0	0.0	0.0	0	0.0	0.0	1932	60.0	60.0	0	NA	NA	NA	NA	1938	1938	674	0.34886128364389235	1258	0.6511387163561076	1932	0.996904024767802	SRR13130188	1251.35329059973	491	2179	AMPLICON	ILLUMINA	2020-10-11	Severe acute respiratory syndrome coronavirus 2	PAIRED	THE PETER DOHERTY INSTITUTE FOR INFECTION AND IMMUNITY	Australia	Oceania	['55']	['female']	0.996904024767802	SRR13130188	SRR13130188	['female']	['55']	3037	C	T	C>T	orf1a	NSP3	TTC	TTT	2772	318	106	F	F	C3037T;F106F;orf1a;NSP3	FALSE	FALSE	Yes	TRUE	Synonymous	NA	TRUE	TRUE	FALSE	FALSE	FALSE	FALSE	TRUE	TRUE	TRUE	924	2	NSP3:F106F
SRR13130188	7540	1	0	0.0	0.0	728	60.0	60.0	0	0.0	0.0	0	0.0	0.0	0	NA	NA	NA	NA	728	728	254	0.3489010989010989	474	0.6510989010989011	728	1	SRR13130188	1251.35329059973	491	2179	AMPLICON	ILLUMINA	2020-10-11	Severe acute respiratory syndrome coronavirus 2	PAIRED	THE PETER DOHERTY INSTITUTE FOR INFECTION AND IMMUNITY	Australia	Oceania	['55']	['female']	1	SRR13130188	SRR13130188	['female']	['55']	7540	T	C	T>C	orf1a	NSP3	ACT	ACC	7275	4821	1607	T	T	T7540C;T1607T;orf1a;NSP3	FALSE	FALSE	Yes	TRUE	Synonymous	NA	TRUE	TRUE	FALSE	FALSE	FALSE	FALSE	TRUE	TRUE	TRUE	2425	2	NSP3:T1607T
SRR13130188	9553	1	0	0.0	0.0	0	0.0	0.0	928	59.99	59.99	0	0.0	0.0	0	NA	NA	NA	NA	928	928	514	0.5538793103448276	414	0.44612068965517243	928	1	SRR13130188	1251.35329059973	491	2179	AMPLICON	ILLUMINA	2020-10-11	Severe acute respiratory syndrome coronavirus 2	PAIRED	THE PETER DOHERTY INSTITUTE FOR INFECTION AND IMMUNITY	Australia	Oceania	['55']	['female']	1	SRR13130188	SRR13130188	['female']	['55']	9553	A	G	A>G	orf1a	NSP4	CCA	CCG	9288	999	333	P	P	A9553G;P333P;orf1a;NSP4	FALSE	FALSE	Yes	TRUE	Synonymous	NA	TRUE	TRUE	FALSE	FALSE	FALSE	FALSE	FALSE	FALSE	FALSE	3096	2	NSP4:P333P
SRR13130188	14408	2	0	0.0	0.0	4	60.0	60.0	0	0.0	0.0	1608	60.0	60.0	0	NA	NA	NA	NA	1616	1616	754	0.4689054726368159	854	0.5310945273631841	1608	0.995049504950495	SRR13130188	1251.35329059973	491	2179	AMPLICON	ILLUMINA	2020-10-11	Severe acute respiratory syndrome coronavirus 2	PAIRED	THE PETER DOHERTY INSTITUTE FOR INFECTION AND IMMUNITY	Australia	Oceania	['55']	['female']	0.995049504950495	SRR13130188	SRR13130188	['female']	['55']	14408	C	T	C>T	orf1b	NSP12	CCT	CTT	941	968	323	P	L	C14408T;P323L;orf1b;NSP12	FALSE	FALSE	Yes	FALSE	Non-Synonymous	NA	TRUE	FALSE	FALSE	FALSE	FALSE	FALSE	FALSE	FALSE	FALSE	314	2	NSP12:P323L
SRR13130188	16289	2	0	0.0	0.0	2	60.0	60.0	0	0.0	0.0	3118	60.0	60.0	0	NA	NA	NA	NA	3122	3122	1890	0.6061577934573444	1228	0.39384220654265556	3118	0.998718770019218	SRR13130188	1251.35329059973	491	2179	AMPLICON	ILLUMINA	2020-10-11	Severe acute respiratory syndrome coronavirus 2	PAIRED	THE PETER DOHERTY INSTITUTE FOR INFECTION AND IMMUNITY	Australia	Oceania	['55']	['female']	0.998718770019218	SRR13130188	SRR13130188	['female']	['55']	16289	C	T	C>T	orf1b	NSP13	GCT	GTT	2822	53	18	A	V	C16289T;A18V;orf1b;NSP13	FALSE	FALSE	Yes	FALSE	Non-Synonymous	NA	TRUE	FALSE	FALSE	FALSE	FALSE	FALSE	FALSE	FALSE	FALSE	941	2	NSP13:A18V
SRR13130188	16647	2	2	60.0	37.0	0	0.0	0.0	0	0.0	0.0	1944	60.0	60.0	0	NA	NA	NA	NA	1946	1946	798	0.4104938271604938	1146	0.5895061728395061	1944	0.998972250770812	SRR13130188	1251.35329059973	491	2179	AMPLICON	ILLUMINA	2020-10-11	Severe acute respiratory syndrome coronavirus 2	PAIRED	THE PETER DOHERTY INSTITUTE FOR INFECTION AND IMMUNITY	Australia	Oceania	['55']	['female']	0.998972250770812	SRR13130188	SRR13130188	['female']	['55']	16647	G	T	G>T	orf1b	NSP13	ACG	ACT	3180	411	137	T	T	G16647T;T137T;orf1b;NSP13	FALSE	FALSE	Yes	TRUE	Synonymous	NA	TRUE	TRUE	FALSE	FALSE	FALSE	FALSE	TRUE	TRUE	TRUE	1060	2	NSP13:T137T
SRR13130188	17850	1	0	0.0	0.0	0	0.0	0.0	0	0.0	0.0	1130	60.0	60.0	0	NA	NA	NA	NA	1130	1130	546	0.4831858407079646	584	0.5168141592920354	1130	1	SRR13130188	1251.35329059973	491	2179	AMPLICON	ILLUMINA	2020-10-11	Severe acute respiratory syndrome coronavirus 2	PAIRED	THE PETER DOHERTY INSTITUTE FOR INFECTION AND IMMUNITY	Australia	Oceania	['55']	['female']	1	SRR13130188	SRR13130188	['female']	['55']	17850	C	T	C>T	orf1b	NSP13	GGC	GGT	4383	1614	538	G	G	C17850T;G538G;orf1b;NSP13	FALSE	FALSE	Yes	TRUE	Synonymous	NA	TRUE	TRUE	FALSE	TRUE	FALSE	FALSE	FALSE	FALSE	TRUE	1461	2	NSP13:G538G
SRR13130188	18555	1	0	0.0	0.0	0	0.0	0.0	0	0.0	0.0	534	60.0	60.0	0	NA	NA	NA	NA	534	534	140	0.26217228464419473	394	0.7378277153558053	534	1	SRR13130188	1251.35329059973	491	2179	AMPLICON	ILLUMINA	2020-10-11	Severe acute respiratory syndrome coronavirus 2	PAIRED	THE PETER DOHERTY INSTITUTE FOR INFECTION AND IMMUNITY	Australia	Oceania	['55']	['female']	1	SRR13130188	SRR13130188	['female']	['55']	18555	C	T	C>T	orf1b	NSP14	GAC	GAT	5088	516	172	D	D	C18555T;D172D;orf1b;NSP14	FALSE	FALSE	Yes	TRUE	Synonymous	NA	TRUE	TRUE	FALSE	FALSE	FALSE	FALSE	FALSE	FALSE	TRUE	1696	2	NSP14:D172D
SRR13130188	20625	2	1464	60.0	36.84	0	0.0	0.0	2	60.0	60.0	0	0.0	0.0	0	NA	NA	NA	NA	1466	1466	1114	0.7609289617486339	350	0.2390710382513661	1464	0.998635743519782	SRR13130188	1251.35329059973	491	2179	AMPLICON	ILLUMINA	2020-10-11	Severe acute respiratory syndrome coronavirus 2	PAIRED	THE PETER DOHERTY INSTITUTE FOR INFECTION AND IMMUNITY	Australia	Oceania	['55']	['female']	0.998635743519782	SRR13130188	SRR13130188	['female']	['55']	20625	T	A	T>A	orf1b	NSP15	GAT	GAA	7158	1005	335	D	E	T20625A;D335E;orf1b;NSP15	FALSE	FALSE	Yes	FALSE	Non-Synonymous	NA	FALSE	TRUE	FALSE	FALSE	FALSE	FALSE	TRUE	FALSE	TRUE	2386	2	NSP15:D335E
SRR13130188	22201	1	0	0.0	0.0	0	0.0	0.0	0	0.0	0.0	234	60.0	60.0	0	NA	NA	NA	NA	234	234	86	0.36752136752136755	148	0.6324786324786325	234	1	SRR13130188	1251.35329059973	491	2179	AMPLICON	ILLUMINA	2020-10-11	Severe acute respiratory syndrome coronavirus 2	PAIRED	THE PETER DOHERTY INSTITUTE FOR INFECTION AND IMMUNITY	Australia	Oceania	['55']	['female']	1	SRR13130188	SRR13130188	['female']	['55']	22201	G	T	G>T	S	S	GTG	GTT	639	639	213	V	V	G22201T;V213V;S;S	FALSE	FALSE	Yes	TRUE	Synonymous	NTD	TRUE	TRUE	FALSE	TRUE	FALSE	FALSE	FALSE	FALSE	FALSE	213	2	S:V213V
SRR13130188	22992	1	112	60.0	36.57	0	0.0	0.0	0	0.0	0.0	0	0.0	0.0	0	NA	NA	NA	NA	112	112	56	0.5	56	0.5	112	1	SRR13130188	1251.35329059973	491	2179	AMPLICON	ILLUMINA	2020-10-11	Severe acute respiratory syndrome coronavirus 2	PAIRED	THE PETER DOHERTY INSTITUTE FOR INFECTION AND IMMUNITY	Australia	Oceania	['55']	['female']	1	SRR13130188	SRR13130188	['female']	['55']	22992	G	A	G>A	S	S	AGC	AAC	1430	1430	477	S	N	G22992A;S477N;S;S	FALSE	FALSE	Yes	FALSE	Non-Synonymous	RBD	TRUE	TRUE	FALSE	FALSE	FALSE	FALSE	TRUE	TRUE	FALSE	477	2	S:S477N
SRR13130188	23401	1	1398	60.0	36.66	0	0.0	0.0	0	0.0	0.0	0	0.0	0.0	0	NA	NA	NA	NA	1398	1398	370	0.2646638054363376	1028	0.7353361945636624	1398	1	SRR13130188	1251.35329059973	491	2179	AMPLICON	ILLUMINA	2020-10-11	Severe acute respiratory syndrome coronavirus 2	PAIRED	THE PETER DOHERTY INSTITUTE FOR INFECTION AND IMMUNITY	Australia	Oceania	['55']	['female']	1	SRR13130188	SRR13130188	['female']	['55']	23401	G	A	G>A	S	S	CAG	CAA	1839	1839	613	Q	Q	G23401A;Q613Q;S;S	FALSE	FALSE	Yes	TRUE	Synonymous	SD2	TRUE	TRUE	FALSE	FALSE	FALSE	FALSE	FALSE	FALSE	FALSE	613	2	S:Q613Q
SRR13130188	23403	2	2	60.0	37.0	0	0.0	0.0	1390	60.0	60.0	0	0.0	0.0	0	NA	NA	NA	NA	1392	1392	352	0.25323741007194245	1038	0.7467625899280576	1390	0.998563218390805	SRR13130188	1251.35329059973	491	2179	AMPLICON	ILLUMINA	2020-10-11	Severe acute respiratory syndrome coronavirus 2	PAIRED	THE PETER DOHERTY INSTITUTE FOR INFECTION AND IMMUNITY	Australia	Oceania	['55']	['female']	0.998563218390805	SRR13130188	SRR13130188	['female']	['55']	23403	A	G	A>G	S	S	GAT	GGT	1841	1841	614	D	G	A23403G;D614G;S;S	FALSE	FALSE	Yes	FALSE	Non-Synonymous	SD2	TRUE	TRUE	FALSE	FALSE	FALSE	FALSE	FALSE	FALSE	FALSE	614	2	S:D614G
SRR13130188	28881	1	586	60.0	36.34	0	0.0	0.0	0	0.0	0.0	0	0.0	0.0	0	NA	NA	NA	NA	586	586	260	0.44368600682593856	326	0.5563139931740614	586	1	SRR13130188	1251.35329059973	491	2179	AMPLICON	ILLUMINA	2020-10-11	Severe acute respiratory syndrome coronavirus 2	PAIRED	THE PETER DOHERTY INSTITUTE FOR INFECTION AND IMMUNITY	Australia	Oceania	['55']	['female']	1	SRR13130188	SRR13130188	['female']	['55']	28881	G	A	G>A	N	N	AGG	AAG	608	608	203	R	K	G28881A;R203K;N;N	FALSE	FALSE	Yes	FALSE	Non-Synonymous	NA	TRUE	TRUE	FALSE	FALSE	FALSE	FALSE	FALSE	FALSE	FALSE	203	2	N:R203K
SRR13130188	28882	2	582	60.0	36.18	0	0.0	0.0	2	60.0	60.0	0	0.0	0.0	0	NA	NA	NA	NA	584	584	250	0.42955326460481097	332	0.570446735395189	582	0.996575342465753	SRR13130188	1251.35329059973	491	2179	AMPLICON	ILLUMINA	2020-10-11	Severe acute respiratory syndrome coronavirus 2	PAIRED	THE PETER DOHERTY INSTITUTE FOR INFECTION AND IMMUNITY	Australia	Oceania	['55']	['female']	0.996575342465753	SRR13130188	SRR13130188	['female']	['55']	28882	G	A	G>A	N	N	AGG	AGA	609	609	203	R	R	G28882A;R203R;N;N	FALSE	FALSE	Yes	TRUE	Synonymous	NA	TRUE	TRUE	FALSE	FALSE	FALSE	FALSE	FALSE	FALSE	FALSE	203	2	N:R203R
SRR13130188	28883	1	0	0.0	0.0	598	60.0	60.0	0	0.0	0.0	0	0.0	0.0	0	NA	NA	NA	NA	598	598	256	0.4280936454849498	342	0.5719063545150501	598	1	SRR13130188	1251.35329059973	491	2179	AMPLICON	ILLUMINA	2020-10-11	Severe acute respiratory syndrome coronavirus 2	PAIRED	THE PETER DOHERTY INSTITUTE FOR INFECTION AND IMMUNITY	Australia	Oceania	['55']	['female']	1	SRR13130188	SRR13130188	['female']	['55']	28883	G	C	G>C	N	N	GGA	CGA	610	610	204	G	R	G28883C;G204R;N;N	FALSE	FALSE	Yes	FALSE	Non-Synonymous	NA	TRUE	TRUE	FALSE	FALSE	FALSE	FALSE	FALSE	FALSE	FALSE	204	2	N:G204R
SRR13130194	1163	1	0	0.0	0.0	0	0.0	0.0	0	0.0	0.0	5122	60.0	60.0	0	NA	NA	NA	NA	5122	5122	1884	0.3678250683326825	3238	0.6321749316673174	5122	1	SRR13130194	4745.6182885906	236	484	AMPLICON	ILLUMINA	2020-08-10	Severe acute respiratory syndrome coronavirus 2	PAIRED	THE PETER DOHERTY INSTITUTE FOR INFECTION AND IMMUNITY	Australia	Oceania	['27']	['male']	1	SRR13130194	SRR13130194	['male']	['27']	1163	A	T	A>T	orf1a	NSP2	ATT	TTT	898	358	120	I	F	A1163T;I120F;orf1a;NSP2	FALSE	FALSE	Yes	FALSE	Non-Synonymous	NA	TRUE	TRUE	FALSE	FALSE	FALSE	FALSE	FALSE	FALSE	FALSE	300	2	NSP2:I120F
SRR13130194	3037	1	0	0.0	0.0	0	0.0	0.0	0	0.0	0.0	4477	60.0	60.0	0	NA	NA	NA	NA	4485	4485	1487	0.3321420594147867	2990	0.6678579405852133	4477	0.998216276477146	SRR13130194	4745.6182885906	236	484	AMPLICON	ILLUMINA	2020-08-10	Severe acute respiratory syndrome coronavirus 2	PAIRED	THE PETER DOHERTY INSTITUTE FOR INFECTION AND IMMUNITY	Australia	Oceania	['27']	['male']	0.998216276477146	SRR13130194	SRR13130194	['male']	['27']	3037	C	T	C>T	orf1a	NSP3	TTC	TTT	2772	318	106	F	F	C3037T;F106F;orf1a;NSP3	FALSE	FALSE	Yes	TRUE	Synonymous	NA	TRUE	TRUE	FALSE	FALSE	FALSE	FALSE	TRUE	TRUE	TRUE	924	2	NSP3:F106F
SRR13130194	5144	2	0	0.0	0.0	6	60.0	60.0	0	0.0	0.0	5970	60.0	60.0	0	NA	NA	NA	NA	5978	5978	2513	0.4209380234505863	3457	0.5790619765494137	5970	0.998661759785882	SRR13130194	4745.6182885906	236	484	AMPLICON	ILLUMINA	2020-08-10	Severe acute respiratory syndrome coronavirus 2	PAIRED	THE PETER DOHERTY INSTITUTE FOR INFECTION AND IMMUNITY	Australia	Oceania	['27']	['male']	0.998661759785882	SRR13130194	SRR13130194	['male']	['27']	5144	C	T	C>T	orf1a	NSP3	CTA	TTA	4879	2425	809	L	L	C5144T;L809L;orf1a;NSP3	FALSE	FALSE	Yes	TRUE	Synonymous	NA	TRUE	TRUE	FALSE	FALSE	FALSE	FALSE	TRUE	TRUE	FALSE	1627	2	NSP3:L809L
SRR13130194	7540	2	2	60.0	36.0	2306	60.0	60.0	0	0.0	0.0	0	0.0	0.0	0	NA	NA	NA	NA	2308	2308	758	0.32870771899392887	1548	0.6712922810060711	2306	0.999133448873484	SRR13130194	4745.6182885906	236	484	AMPLICON	ILLUMINA	2020-08-10	Severe acute respiratory syndrome coronavirus 2	PAIRED	THE PETER DOHERTY INSTITUTE FOR INFECTION AND IMMUNITY	Australia	Oceania	['27']	['male']	0.999133448873484	SRR13130194	SRR13130194	['male']	['27']	7540	T	C	T>C	orf1a	NSP3	ACT	ACC	7275	4821	1607	T	T	T7540C;T1607T;orf1a;NSP3	FALSE	FALSE	Yes	TRUE	Synonymous	NA	TRUE	TRUE	FALSE	FALSE	FALSE	FALSE	TRUE	TRUE	TRUE	2425	2	NSP3:T1607T
SRR13130194	16647	2	0	0.0	0.0	2	60.0	60.0	0	0.0	0.0	5401	60.0	60.0	0	NA	NA	NA	NA	5403	5403	1710	0.31660803554897243	3691	0.6833919644510276	5401	0.999629835276698	SRR13130194	4745.6182885906	236	484	AMPLICON	ILLUMINA	2020-08-10	Severe acute respiratory syndrome coronavirus 2	PAIRED	THE PETER DOHERTY INSTITUTE FOR INFECTION AND IMMUNITY	Australia	Oceania	['27']	['male']	0.999629835276698	SRR13130194	SRR13130194	['male']	['27']	16647	G	T	G>T	orf1b	NSP13	ACG	ACT	3180	411	137	T	T	G16647T;T137T;orf1b;NSP13	FALSE	FALSE	Yes	TRUE	Synonymous	NA	TRUE	TRUE	FALSE	FALSE	FALSE	FALSE	TRUE	TRUE	TRUE	1060	2	NSP13:T137T
SRR13130194	18555	1	0	0.0	0.0	0	0.0	0.0	0	0.0	0.0	2604	60.0	60.0	0	NA	NA	NA	NA	2604	2604	604	0.23195084485407066	2000	0.7680491551459293	2604	1	SRR13130194	4745.6182885906	236	484	AMPLICON	ILLUMINA	2020-08-10	Severe acute respiratory syndrome coronavirus 2	PAIRED	THE PETER DOHERTY INSTITUTE FOR INFECTION AND IMMUNITY	Australia	Oceania	['27']	['male']	1	SRR13130194	SRR13130194	['male']	['27']	18555	C	T	C>T	orf1b	NSP14	GAC	GAT	5088	516	172	D	D	C18555T;D172D;orf1b;NSP14	FALSE	FALSE	Yes	TRUE	Synonymous	NA	TRUE	TRUE	FALSE	FALSE	FALSE	FALSE	FALSE	FALSE	TRUE	1696	2	NSP14:D172D
SRR13130194	20236	2	1408	60.0	35.47	0	0.0	0.0	108	60.0	60.0	0	0.0	0.0	0	NA	NA	NA	NA	1516	1516	90	0.8333333333333334	18	0.16666666666666666	108	0.0712401055408971	SRR13130194	4745.6182885906	236	484	AMPLICON	ILLUMINA	2020-08-10	Severe acute respiratory syndrome coronavirus 2	PAIRED	THE PETER DOHERTY INSTITUTE FOR INFECTION AND IMMUNITY	Australia	Oceania	['27']	['male']	0.0712401055408971	SRR13130194	SRR13130194	['male']	['27']	20236	A	G	A>G	orf1b	NSP15	AGG	GGG	6769	616	206	R	G	A20236G;R206G;orf1b;NSP15	FALSE	FALSE	No	FALSE	Non-Synonymous	NA	TRUE	TRUE	FALSE	FALSE	FALSE	FALSE	TRUE	TRUE	TRUE	2257	2	NSP15:R206G
SRR13130194	21925	1	0	0.0	0.0	2420	60.0	60.0	0	0.0	0.0	0	0.0	0.0	0	NA	NA	NA	NA	2420	2420	500	0.2066115702479339	1920	0.7933884297520661	2420	1	SRR13130194	4745.6182885906	236	484	AMPLICON	ILLUMINA	2020-08-10	Severe acute respiratory syndrome coronavirus 2	PAIRED	THE PETER DOHERTY INSTITUTE FOR INFECTION AND IMMUNITY	Australia	Oceania	['27']	['male']	1	SRR13130194	SRR13130194	['male']	['27']	21925	T	C	T>C	S	S	AAT	AAC	363	363	121	N	N	T21925C;N121N;S;S	FALSE	FALSE	Yes	TRUE	Synonymous	NTD	TRUE	TRUE	FALSE	FALSE	FALSE	FALSE	TRUE	FALSE	FALSE	121	2	S:N121N
SRR13130194	22992	1	780	60.0	35.4	0	0.0	0.0	0	0.0	0.0	0	0.0	0.0	0	NA	NA	NA	NA	780	780	454	0.5820512820512821	326	0.41794871794871796	780	1	SRR13130194	4745.6182885906	236	484	AMPLICON	ILLUMINA	2020-08-10	Severe acute respiratory syndrome coronavirus 2	PAIRED	THE PETER DOHERTY INSTITUTE FOR INFECTION AND IMMUNITY	Australia	Oceania	['27']	['male']	1	SRR13130194	SRR13130194	['male']	['27']	22992	G	A	G>A	S	S	AGC	AAC	1430	1430	477	S	N	G22992A;S477N;S;S	FALSE	FALSE	Yes	FALSE	Non-Synonymous	RBD	TRUE	TRUE	FALSE	FALSE	FALSE	FALSE	TRUE	TRUE	FALSE	477	2	S:S477N
SRR13130194	23401	2	6668	60.0	35.31	0	0.0	0.0	10	60.0	60.0	0	0.0	0.0	0	NA	NA	NA	NA	6678	6678	1654	0.24805038992201559	5014	0.7519496100779844	6668	0.998502545672357	SRR13130194	4745.6182885906	236	484	AMPLICON	ILLUMINA	2020-08-10	Severe acute respiratory syndrome coronavirus 2	PAIRED	THE PETER DOHERTY INSTITUTE FOR INFECTION AND IMMUNITY	Australia	Oceania	['27']	['male']	0.998502545672357	SRR13130194	SRR13130194	['male']	['27']	23401	G	A	G>A	S	S	CAG	CAA	1839	1839	613	Q	Q	G23401A;Q613Q;S;S	FALSE	FALSE	Yes	TRUE	Synonymous	SD2	TRUE	TRUE	FALSE	FALSE	FALSE	FALSE	FALSE	FALSE	FALSE	613	2	S:Q613Q
SRR13130194	23403	1	0	0.0	0.0	0	0.0	0.0	6538	60.0	60.0	0	0.0	0.0	0	NA	NA	NA	NA	6546	6546	1566	0.23952278984398898	4972	0.760477210156011	6538	0.998777879621143	SRR13130194	4745.6182885906	236	484	AMPLICON	ILLUMINA	2020-08-10	Severe acute respiratory syndrome coronavirus 2	PAIRED	THE PETER DOHERTY INSTITUTE FOR INFECTION AND IMMUNITY	Australia	Oceania	['27']	['male']	0.998777879621143	SRR13130194	SRR13130194	['male']	['27']	23403	A	G	A>G	S	S	GAT	GGT	1841	1841	614	D	G	A23403G;D614G;S;S	FALSE	FALSE	Yes	FALSE	Non-Synonymous	SD2	TRUE	TRUE	FALSE	FALSE	FALSE	FALSE	FALSE	FALSE	FALSE	614	2	S:D614G
SRR13130194	28882	1	2650	60.0	34.71	0	0.0	0.0	0	0.0	0.0	0	0.0	0.0	0	NA	NA	NA	NA	2650	2650	1038	0.39169811320754716	1612	0.6083018867924528	2650	1	SRR13130194	4745.6182885906	236	484	AMPLICON	ILLUMINA	2020-08-10	Severe acute respiratory syndrome coronavirus 2	PAIRED	THE PETER DOHERTY INSTITUTE FOR INFECTION AND IMMUNITY	Australia	Oceania	['27']	['male']	1	SRR13130194	SRR13130194	['male']	['27']	28882	G	A	G>A	N	N	AGG	AGA	609	609	203	R	R	G28882A;R203R;N;N	FALSE	FALSE	Yes	TRUE	Synonymous	NA	TRUE	TRUE	FALSE	FALSE	FALSE	FALSE	FALSE	FALSE	FALSE	203	2	N:R203R
SRR13130194	28883	1	0	0.0	0.0	2794	60.0	60.0	0	0.0	0.0	0	0.0	0.0	0	NA	NA	NA	NA	2794	2794	1092	0.39083750894774516	1702	0.6091624910522548	2794	1	SRR13130194	4745.6182885906	236	484	AMPLICON	ILLUMINA	2020-08-10	Severe acute respiratory syndrome coronavirus 2	PAIRED	THE PETER DOHERTY INSTITUTE FOR INFECTION AND IMMUNITY	Australia	Oceania	['27']	['male']	1	SRR13130194	SRR13130194	['male']	['27']	28883	G	C	G>C	N	N	GGA	CGA	610	610	204	G	R	G28883C;G204R;N;N	FALSE	FALSE	Yes	FALSE	Non-Synonymous	NA	TRUE	TRUE	FALSE	FALSE	FALSE	FALSE	FALSE	FALSE	FALSE	204	2	N:G204R
SRR13130194	29316	3	860	60.0	35.72	0	0.0	0.0	1578	60.0	60.0	2	60.0	60.0	0	NA	NA	NA	NA	2440	2440	156	0.09885931558935361	1422	0.9011406844106464	1578	0.64672131147541	SRR13130194	4745.6182885906	236	484	AMPLICON	ILLUMINA	2020-08-10	Severe acute respiratory syndrome coronavirus 2	PAIRED	THE PETER DOHERTY INSTITUTE FOR INFECTION AND IMMUNITY	Australia	Oceania	['27']	['male']	0.64672131147541	SRR13130194	SRR13130194	['male']	['27']	29316	A	G	A>G	N	N	GAT	GGT	1043	1043	348	D	G	A29316G;D348G;N;N	FALSE	FALSE	No	FALSE	Non-Synonymous	NA	FALSE	TRUE	FALSE	FALSE	FALSE	FALSE	FALSE	TRUE	FALSE	348	2	N:D348G
SRR13130195	1163	2	2	60.0	36.0	0	0.0	0.0	0	0.0	0.0	5785	60.0	60.0	0	NA	NA	NA	NA	5787	5787	2552	0.4411408815903198	3233	0.5588591184096802	5785	0.999654397788146	SRR13130195	3229.33968117602	3706	6137	AMPLICON	ILLUMINA	2020-08-01	Severe acute respiratory syndrome coronavirus 2	PAIRED	THE PETER DOHERTY INSTITUTE FOR INFECTION AND IMMUNITY	Australia	Oceania	['20']	['male']	0.999654397788146	SRR13130195	SRR13130195	['male']	['20']	1163	A	T	A>T	orf1a	NSP2	ATT	TTT	898	358	120	I	F	A1163T;I120F;orf1a;NSP2	FALSE	FALSE	Yes	FALSE	Non-Synonymous	NA	TRUE	TRUE	FALSE	FALSE	FALSE	FALSE	FALSE	FALSE	FALSE	300	2	NSP2:I120F
SRR13130195	7540	1	0	0.0	0.0	364	60.0	60.0	0	0.0	0.0	0	0.0	0.0	0	NA	NA	NA	NA	364	364	108	0.2967032967032967	256	0.7032967032967034	364	1	SRR13130195	3229.33968117602	3706	6137	AMPLICON	ILLUMINA	2020-08-01	Severe acute respiratory syndrome coronavirus 2	PAIRED	THE PETER DOHERTY INSTITUTE FOR INFECTION AND IMMUNITY	Australia	Oceania	['20']	['male']	1	SRR13130195	SRR13130195	['male']	['20']	7540	T	C	T>C	orf1a	NSP3	ACT	ACC	7275	4821	1607	T	T	T7540C;T1607T;orf1a;NSP3	FALSE	FALSE	Yes	TRUE	Synonymous	NA	TRUE	TRUE	FALSE	FALSE	FALSE	FALSE	TRUE	TRUE	TRUE	2425	2	NSP3:T1607T
SRR13130195	8272	2	0	0.0	0.0	240	60.0	60.0	0	0.0	0.0	3228	60.0	60.0	0	NA	NA	NA	NA	3468	3468	18	0.075	222	0.925	240	0.069204152249135	SRR13130195	3229.33968117602	3706	6137	AMPLICON	ILLUMINA	2020-08-01	Severe acute respiratory syndrome coronavirus 2	PAIRED	THE PETER DOHERTY INSTITUTE FOR INFECTION AND IMMUNITY	Australia	Oceania	['20']	['male']	0.069204152249135	SRR13130195	SRR13130195	['male']	['20']	8272	T	C	T>C	orf1a	NSP3	AGT	AGC	8007	5553	1851	S	S	T8272C;S1851S;orf1a;NSP3	FALSE	FALSE	No	TRUE	Synonymous	NA	FALSE	TRUE	FALSE	FALSE	FALSE	FALSE	TRUE	TRUE	FALSE	2669	2	NSP3:S1851S
SRR13130195	12824	3	2	60.0	36.0	0	0.0	0.0	6160	60.0	60.0	1527	60.0	60.0	0	NA	NA	NA	NA	7689	7689	1196	0.7832351015062213	331	0.21676489849377864	1527	0.198595396020289	SRR13130195	3229.33968117602	3706	6137	AMPLICON	ILLUMINA	2020-08-01	Severe acute respiratory syndrome coronavirus 2	PAIRED	THE PETER DOHERTY INSTITUTE FOR INFECTION AND IMMUNITY	Australia	Oceania	['20']	['male']	0.198595396020289	SRR13130195	SRR13130195	['male']	['20']	12824	G	T	G>T	orf1a	NSP9	GAT	TAT	12559	139	47	D	Y	G12824T;D47Y;orf1a;NSP9	FALSE	FALSE	No	FALSE	Non-Synonymous	NA	TRUE	TRUE	FALSE	FALSE	FALSE	FALSE	FALSE	FALSE	FALSE	4187	2	NSP9:D47Y
SRR13130195	16298	2	0	0.0	0.0	0	0.0	0.0	1522	60.0	60.0	702	60.0	60.0	0	NA	NA	NA	NA	2224	2224	366	0.5213675213675214	336	0.47863247863247865	702	0.315647482014388	SRR13130195	3229.33968117602	3706	6137	AMPLICON	ILLUMINA	2020-08-01	Severe acute respiratory syndrome coronavirus 2	PAIRED	THE PETER DOHERTY INSTITUTE FOR INFECTION AND IMMUNITY	Australia	Oceania	['20']	['male']	0.315647482014388	SRR13130195	SRR13130195	['male']	['20']	16298	G	T	G>T	orf1b	NSP13	CGT	CTT	2831	62	21	R	L	G16298T;R21L;orf1b;NSP13	FALSE	FALSE	No	FALSE	Non-Synonymous	NA	TRUE	FALSE	FALSE	FALSE	FALSE	FALSE	FALSE	FALSE	FALSE	944	2	NSP13:R21L
SRR13130195	21650	2	848	60.0	35.37	164	60.0	60.0	0	0.0	0.0	0	0.0	0.0	0	NA	NA	NA	NA	1012	1012	18	0.10975609756097561	146	0.8902439024390244	164	0.162055335968379	SRR13130195	3229.33968117602	3706	6137	AMPLICON	ILLUMINA	2020-08-01	Severe acute respiratory syndrome coronavirus 2	PAIRED	THE PETER DOHERTY INSTITUTE FOR INFECTION AND IMMUNITY	Australia	Oceania	['20']	['male']	0.162055335968379	SRR13130195	SRR13130195	['male']	['20']	21650	A	C	A>C	S	S	AAT	CAT	88	88	30	N	H	A21650C;N30H;S;S	FALSE	FALSE	No	FALSE	Non-Synonymous	NTD	TRUE	TRUE	FALSE	FALSE	FALSE	FALSE	FALSE	FALSE	FALSE	30	2	S:N30H
SRR13130195	23401	2	7696	59.99	35.54	0	0.0	0.0	10	60.0	60.0	0	0.0	0.0	0	NA	NA	NA	NA	7706	7706	2113	0.27455821205821207	5583	0.7254417879417879	7696	0.998702309888399	SRR13130195	3229.33968117602	3706	6137	AMPLICON	ILLUMINA	2020-08-01	Severe acute respiratory syndrome coronavirus 2	PAIRED	THE PETER DOHERTY INSTITUTE FOR INFECTION AND IMMUNITY	Australia	Oceania	['20']	['male']	0.998702309888399	SRR13130195	SRR13130195	['male']	['20']	23401	G	A	G>A	S	S	CAG	CAA	1839	1839	613	Q	Q	G23401A;Q613Q;S;S	FALSE	FALSE	Yes	TRUE	Synonymous	SD2	TRUE	TRUE	FALSE	FALSE	FALSE	FALSE	FALSE	FALSE	FALSE	613	2	S:Q613Q
SRR13130195	23403	1	0	0.0	0.0	0	0.0	0.0	7627	59.99	59.99	0	0.0	0.0	0	NA	NA	NA	NA	7637	7637	2001	0.2623574144486692	5626	0.7376425855513308	7627	0.998690585308367	SRR13130195	3229.33968117602	3706	6137	AMPLICON	ILLUMINA	2020-08-01	Severe acute respiratory syndrome coronavirus 2	PAIRED	THE PETER DOHERTY INSTITUTE FOR INFECTION AND IMMUNITY	Australia	Oceania	['20']	['male']	0.998690585308367	SRR13130195	SRR13130195	['male']	['20']	23403	A	G	A>G	S	S	GAT	GGT	1841	1841	614	D	G	A23403G;D614G;S;S	FALSE	FALSE	Yes	FALSE	Non-Synonymous	SD2	TRUE	TRUE	FALSE	FALSE	FALSE	FALSE	FALSE	FALSE	FALSE	614	2	S:D614G
SRR13130195	25021	2	467	60.0	31.98	0	0.0	0.0	0	0.0	0.0	3336	60.0	60.0	0	NA	NA	NA	NA	3803	3803	22	0.047109207708779445	445	0.9528907922912205	467	0.12279779121746	SRR13130195	3229.33968117602	3706	6137	AMPLICON	ILLUMINA	2020-08-01	Severe acute respiratory syndrome coronavirus 2	PAIRED	THE PETER DOHERTY INSTITUTE FOR INFECTION AND IMMUNITY	Australia	Oceania	['20']	['male']	0.12279779121746	SRR13130195	SRR13130195	['male']	['20']	25021	T	A	T>A	S	S	GAT	GAA	3459	3459	1153	D	E	T25021A;D1153E;S;S	FALSE	FALSE	No	FALSE	Non-Synonymous	SD3	TRUE	TRUE	FALSE	FALSE	FALSE	FALSE	TRUE	TRUE	TRUE	1153	2	S:D1153E
SRR13130195	26768	3	2	60.0	32.0	7062	60.0	60.0	0	0.0	0.0	644	60.0	60.0	0	NA	NA	NA	NA	7708	7708	151	0.234472049689441	493	0.765527950310559	644	0.0835495588998443	SRR13130195	3229.33968117602	3706	6137	AMPLICON	ILLUMINA	2020-08-01	Severe acute respiratory syndrome coronavirus 2	PAIRED	THE PETER DOHERTY INSTITUTE FOR INFECTION AND IMMUNITY	Australia	Oceania	['20']	['male']	0.0835495588998443	SRR13130195	SRR13130195	['male']	['20']	26768	C	T	C>T	M	M	ATC	ATT	246	246	82	I	I	C26768T;I82I;M;M	FALSE	FALSE	No	TRUE	Synonymous	NA	TRUE	TRUE	FALSE	FALSE	FALSE	FALSE	FALSE	FALSE	FALSE	82	2	M:I82I
SRR13130199	1163	1	0	0.0	0.0	0	0.0	0.0	0	0.0	0.0	2776	60.0	60.0	0	NA	NA	NA	NA	2776	2776	1082	0.38976945244956773	1694	0.6102305475504323	2776	1	SRR13130199	1987.16559256496	4377	7432	AMPLICON	ILLUMINA	2020-10-02	Severe acute respiratory syndrome coronavirus 2	PAIRED	THE PETER DOHERTY INSTITUTE FOR INFECTION AND IMMUNITY	Australia	Oceania	['47']	['male']	1	SRR13130199	SRR13130199	['male']	['47']	1163	A	T	A>T	orf1a	NSP2	ATT	TTT	898	358	120	I	F	A1163T;I120F;orf1a;NSP2	FALSE	FALSE	Yes	FALSE	Non-Synonymous	NA	TRUE	TRUE	FALSE	FALSE	FALSE	FALSE	FALSE	FALSE	FALSE	300	2	NSP2:I120F
SRR13130199	3037	2	0	0.0	0.0	4	60.0	60.0	0	0.0	0.0	4548	60.0	60.0	0	NA	NA	NA	NA	4556	4556	1682	0.3698328935795954	2866	0.6301671064204045	4548	0.998244073748903	SRR13130199	1987.16559256496	4377	7432	AMPLICON	ILLUMINA	2020-10-02	Severe acute respiratory syndrome coronavirus 2	PAIRED	THE PETER DOHERTY INSTITUTE FOR INFECTION AND IMMUNITY	Australia	Oceania	['47']	['male']	0.998244073748903	SRR13130199	SRR13130199	['male']	['47']	3037	C	T	C>T	orf1a	NSP3	TTC	TTT	2772	318	106	F	F	C3037T;F106F;orf1a;NSP3	FALSE	FALSE	Yes	TRUE	Synonymous	NA	TRUE	TRUE	FALSE	FALSE	FALSE	FALSE	TRUE	TRUE	TRUE	924	2	NSP3:F106F
SRR13130199	14408	1	0	0.0	0.0	0	0.0	0.0	0	0.0	0.0	692	60.0	60.0	0	NA	NA	NA	NA	692	692	326	0.47109826589595377	366	0.5289017341040463	692	1	SRR13130199	1987.16559256496	4377	7432	AMPLICON	ILLUMINA	2020-10-02	Severe acute respiratory syndrome coronavirus 2	PAIRED	THE PETER DOHERTY INSTITUTE FOR INFECTION AND IMMUNITY	Australia	Oceania	['47']	['male']	1	SRR13130199	SRR13130199	['male']	['47']	14408	C	T	C>T	orf1b	NSP12	CCT	CTT	941	968	323	P	L	C14408T;P323L;orf1b;NSP12	FALSE	FALSE	Yes	FALSE	Non-Synonymous	NA	TRUE	FALSE	FALSE	FALSE	FALSE	FALSE	FALSE	FALSE	FALSE	314	2	NSP12:P323L
SRR13130199	16289	2	0	0.0	0.0	2	60.0	60.0	0	0.0	0.0	482	60.0	60.0	0	NA	NA	NA	NA	484	484	290	0.6016597510373444	192	0.3983402489626556	482	0.995867768595041	SRR13130199	1987.16559256496	4377	7432	AMPLICON	ILLUMINA	2020-10-02	Severe acute respiratory syndrome coronavirus 2	PAIRED	THE PETER DOHERTY INSTITUTE FOR INFECTION AND IMMUNITY	Australia	Oceania	['47']	['male']	0.995867768595041	SRR13130199	SRR13130199	['male']	['47']	16289	C	T	C>T	orf1b	NSP13	GCT	GTT	2822	53	18	A	V	C16289T;A18V;orf1b;NSP13	FALSE	FALSE	Yes	FALSE	Non-Synonymous	NA	TRUE	FALSE	FALSE	FALSE	FALSE	FALSE	FALSE	FALSE	FALSE	941	2	NSP13:A18V
SRR13130199	16647	2	0	0.0	0.0	2	60.0	60.0	0	0.0	0.0	7024	60.0	60.0	0	NA	NA	NA	NA	7026	7026	2856	0.40660592255125283	4168	0.5933940774487472	7024	0.999715343011671	SRR13130199	1987.16559256496	4377	7432	AMPLICON	ILLUMINA	2020-10-02	Severe acute respiratory syndrome coronavirus 2	PAIRED	THE PETER DOHERTY INSTITUTE FOR INFECTION AND IMMUNITY	Australia	Oceania	['47']	['male']	0.999715343011671	SRR13130199	SRR13130199	['male']	['47']	16647	G	T	G>T	orf1b	NSP13	ACG	ACT	3180	411	137	T	T	G16647T;T137T;orf1b;NSP13	FALSE	FALSE	Yes	TRUE	Synonymous	NA	TRUE	TRUE	FALSE	FALSE	FALSE	FALSE	TRUE	TRUE	TRUE	1060	2	NSP13:T137T
SRR13130199	18555	2	0	0.0	0.0	2	60.0	60.0	0	0.0	0.0	1512	60.0	60.0	0	NA	NA	NA	NA	1514	1514	496	0.328042328042328	1016	0.671957671957672	1512	0.998678996036988	SRR13130199	1987.16559256496	4377	7432	AMPLICON	ILLUMINA	2020-10-02	Severe acute respiratory syndrome coronavirus 2	PAIRED	THE PETER DOHERTY INSTITUTE FOR INFECTION AND IMMUNITY	Australia	Oceania	['47']	['male']	0.998678996036988	SRR13130199	SRR13130199	['male']	['47']	18555	C	T	C>T	orf1b	NSP14	GAC	GAT	5088	516	172	D	D	C18555T;D172D;orf1b;NSP14	FALSE	FALSE	Yes	TRUE	Synonymous	NA	TRUE	TRUE	FALSE	FALSE	FALSE	FALSE	FALSE	FALSE	TRUE	1696	2	NSP14:D172D
SRR13130199	23401	2	5244	60.0	36.82	0	0.0	0.0	4	60.0	60.0	0	0.0	0.0	0	NA	NA	NA	NA	5248	5248	1770	0.33752860411899316	3474	0.6624713958810069	5244	0.999237804878049	SRR13130199	1987.16559256496	4377	7432	AMPLICON	ILLUMINA	2020-10-02	Severe acute respiratory syndrome coronavirus 2	PAIRED	THE PETER DOHERTY INSTITUTE FOR INFECTION AND IMMUNITY	Australia	Oceania	['47']	['male']	0.999237804878049	SRR13130199	SRR13130199	['male']	['47']	23401	G	A	G>A	S	S	CAG	CAA	1839	1839	613	Q	Q	G23401A;Q613Q;S;S	FALSE	FALSE	Yes	TRUE	Synonymous	SD2	TRUE	TRUE	FALSE	FALSE	FALSE	FALSE	FALSE	FALSE	FALSE	613	2	S:Q613Q
SRR13130199	23403	1	0	0.0	0.0	0	0.0	0.0	5264	60.0	60.0	0	0.0	0.0	0	NA	NA	NA	NA	5268	5268	1762	0.33472644376899696	3502	0.665273556231003	5264	0.999240698557327	SRR13130199	1987.16559256496	4377	7432	AMPLICON	ILLUMINA	2020-10-02	Severe acute respiratory syndrome coronavirus 2	PAIRED	THE PETER DOHERTY INSTITUTE FOR INFECTION AND IMMUNITY	Australia	Oceania	['47']	['male']	0.999240698557327	SRR13130199	SRR13130199	['male']	['47']	23403	A	G	A>G	S	S	GAT	GGT	1841	1841	614	D	G	A23403G;D614G;S;S	FALSE	FALSE	Yes	FALSE	Non-Synonymous	SD2	TRUE	TRUE	FALSE	FALSE	FALSE	FALSE	FALSE	FALSE	FALSE	614	2	S:D614G
SRR13130199	24921	2	0	0.0	0.0	4838	60.0	60.0	0	0.0	0.0	458	60.0	60.0	0	NA	NA	NA	NA	5296	5296	82	0.17903930131004367	376	0.8209606986899564	458	0.0864803625377644	SRR13130199	1987.16559256496	4377	7432	AMPLICON	ILLUMINA	2020-10-02	Severe acute respiratory syndrome coronavirus 2	PAIRED	THE PETER DOHERTY INSTITUTE FOR INFECTION AND IMMUNITY	Australia	Oceania	['47']	['male']	0.0864803625377644	SRR13130199	SRR13130199	['male']	['47']	24921	C	T	C>T	S	S	ACA	ATA	3359	3359	1120	T	I	C24921T;T1120I;S;S	FALSE	FALSE	No	FALSE	Non-Synonymous	SD3	TRUE	TRUE	FALSE	FALSE	FALSE	FALSE	TRUE	TRUE	FALSE	1120	2	S:T1120I
SRR13130199	28881	1	2068	60.0	36.51	0	0.0	0.0	0	0.0	0.0	0	0.0	0.0	0	NA	NA	NA	NA	2068	2068	898	0.43423597678916825	1170	0.5657640232108317	2068	1	SRR13130199	1987.16559256496	4377	7432	AMPLICON	ILLUMINA	2020-10-02	Severe acute respiratory syndrome coronavirus 2	PAIRED	THE PETER DOHERTY INSTITUTE FOR INFECTION AND IMMUNITY	Australia	Oceania	['47']	['male']	1	SRR13130199	SRR13130199	['male']	['47']	28881	G	A	G>A	N	N	AGG	AAG	608	608	203	R	K	G28881A;R203K;N;N	FALSE	FALSE	Yes	FALSE	Non-Synonymous	NA	TRUE	TRUE	FALSE	FALSE	FALSE	FALSE	FALSE	FALSE	FALSE	203	2	N:R203K
SRR13130199	28882	1	2034	60.0	36.43	0	0.0	0.0	0	0.0	0.0	0	0.0	0.0	0	NA	NA	NA	NA	2034	2034	888	0.4365781710914454	1146	0.5634218289085545	2034	1	SRR13130199	1987.16559256496	4377	7432	AMPLICON	ILLUMINA	2020-10-02	Severe acute respiratory syndrome coronavirus 2	PAIRED	THE PETER DOHERTY INSTITUTE FOR INFECTION AND IMMUNITY	Australia	Oceania	['47']	['male']	1	SRR13130199	SRR13130199	['male']	['47']	28882	G	A	G>A	N	N	AGG	AGA	609	609	203	R	R	G28882A;R203R;N;N	FALSE	FALSE	Yes	TRUE	Synonymous	NA	TRUE	TRUE	FALSE	FALSE	FALSE	FALSE	FALSE	FALSE	FALSE	203	2	N:R203R
SRR13130199	28883	1	0	0.0	0.0	2076	60.0	60.0	0	0.0	0.0	0	0.0	0.0	0	NA	NA	NA	NA	2076	2076	898	0.4325626204238921	1178	0.5674373795761078	2076	1	SRR13130199	1987.16559256496	4377	7432	AMPLICON	ILLUMINA	2020-10-02	Severe acute respiratory syndrome coronavirus 2	PAIRED	THE PETER DOHERTY INSTITUTE FOR INFECTION AND IMMUNITY	Australia	Oceania	['47']	['male']	1	SRR13130199	SRR13130199	['male']	['47']	28883	G	C	G>C	N	N	GGA	CGA	610	610	204	G	R	G28883C;G204R;N;N	FALSE	FALSE	Yes	FALSE	Non-Synonymous	NA	TRUE	TRUE	FALSE	FALSE	FALSE	FALSE	FALSE	FALSE	FALSE	204	2	N:G204R
SRR13130202	1163	1	0	0.0	0.0	0	0.0	0.0	0	0.0	0.0	4030	60.0	60.0	0	NA	NA	NA	NA	4030	4030	1448	0.3593052109181141	2582	0.6406947890818858	4030	1	SRR13130202	4770.2009195248	501	728	AMPLICON	ILLUMINA	2020-08-04	Severe acute respiratory syndrome coronavirus 2	PAIRED	THE PETER DOHERTY INSTITUTE FOR INFECTION AND IMMUNITY	Australia	Oceania	['25']	['missing']	1	SRR13130202	SRR13130202	['missing']	['25']	1163	A	T	A>T	orf1a	NSP2	ATT	TTT	898	358	120	I	F	A1163T;I120F;orf1a;NSP2	FALSE	FALSE	Yes	FALSE	Non-Synonymous	NA	TRUE	TRUE	FALSE	FALSE	FALSE	FALSE	FALSE	FALSE	FALSE	300	2	NSP2:I120F
SRR13130202	3037	1	0	0.0	0.0	0	0.0	0.0	0	0.0	0.0	3681	59.99	59.99	0	NA	NA	NA	NA	3685	3685	1445	0.39255637055148057	2236	0.6074436294485194	3681	0.998914518317503	SRR13130202	4770.2009195248	501	728	AMPLICON	ILLUMINA	2020-08-04	Severe acute respiratory syndrome coronavirus 2	PAIRED	THE PETER DOHERTY INSTITUTE FOR INFECTION AND IMMUNITY	Australia	Oceania	['25']	['missing']	0.998914518317503	SRR13130202	SRR13130202	['missing']	['25']	3037	C	T	C>T	orf1a	NSP3	TTC	TTT	2772	318	106	F	F	C3037T;F106F;orf1a;NSP3	FALSE	FALSE	Yes	TRUE	Synonymous	NA	TRUE	TRUE	FALSE	FALSE	FALSE	FALSE	TRUE	TRUE	TRUE	924	2	NSP3:F106F
SRR13130202	7540	1	0	0.0	0.0	2468	60.0	60.0	0	0.0	0.0	0	0.0	0.0	0	NA	NA	NA	NA	2468	2468	756	0.3063209076175041	1712	0.6936790923824959	2468	1	SRR13130202	4770.2009195248	501	728	AMPLICON	ILLUMINA	2020-08-04	Severe acute respiratory syndrome coronavirus 2	PAIRED	THE PETER DOHERTY INSTITUTE FOR INFECTION AND IMMUNITY	Australia	Oceania	['25']	['missing']	1	SRR13130202	SRR13130202	['missing']	['25']	7540	T	C	T>C	orf1a	NSP3	ACT	ACC	7275	4821	1607	T	T	T7540C;T1607T;orf1a;NSP3	FALSE	FALSE	Yes	TRUE	Synonymous	NA	TRUE	TRUE	FALSE	FALSE	FALSE	FALSE	TRUE	TRUE	TRUE	2425	2	NSP3:T1607T
SRR13130202	16647	3	2	60.0	36.0	2	60.0	60.0	0	0.0	0.0	7248	60.0	60.0	0	NA	NA	NA	NA	7256	7256	2577	0.35554635761589404	4671	0.644453642384106	7248	0.998897464167585	SRR13130202	4770.2009195248	501	728	AMPLICON	ILLUMINA	2020-08-04	Severe acute respiratory syndrome coronavirus 2	PAIRED	THE PETER DOHERTY INSTITUTE FOR INFECTION AND IMMUNITY	Australia	Oceania	['25']	['missing']	0.998897464167585	SRR13130202	SRR13130202	['missing']	['25']	16647	G	T	G>T	orf1b	NSP13	ACG	ACT	3180	411	137	T	T	G16647T;T137T;orf1b;NSP13	FALSE	FALSE	Yes	TRUE	Synonymous	NA	TRUE	TRUE	FALSE	FALSE	FALSE	FALSE	TRUE	TRUE	TRUE	1060	2	NSP13:T137T
SRR13130202	17850	1	0	0.0	0.0	0	0.0	0.0	0	0.0	0.0	2182	60.0	60.0	0	NA	NA	NA	NA	2182	2182	1164	0.5334555453712191	1018	0.4665444546287809	2182	1	SRR13130202	4770.2009195248	501	728	AMPLICON	ILLUMINA	2020-08-04	Severe acute respiratory syndrome coronavirus 2	PAIRED	THE PETER DOHERTY INSTITUTE FOR INFECTION AND IMMUNITY	Australia	Oceania	['25']	['missing']	1	SRR13130202	SRR13130202	['missing']	['25']	17850	C	T	C>T	orf1b	NSP13	GGC	GGT	4383	1614	538	G	G	C17850T;G538G;orf1b;NSP13	FALSE	FALSE	Yes	TRUE	Synonymous	NA	TRUE	TRUE	FALSE	TRUE	FALSE	FALSE	FALSE	FALSE	TRUE	1461	2	NSP13:G538G
SRR13130202	18555	1	0	0.0	0.0	0	0.0	0.0	0	0.0	0.0	3310	60.0	60.0	0	NA	NA	NA	NA	3310	3310	694	0.20966767371601208	2616	0.7903323262839879	3310	1	SRR13130202	4770.2009195248	501	728	AMPLICON	ILLUMINA	2020-08-04	Severe acute respiratory syndrome coronavirus 2	PAIRED	THE PETER DOHERTY INSTITUTE FOR INFECTION AND IMMUNITY	Australia	Oceania	['25']	['missing']	1	SRR13130202	SRR13130202	['missing']	['25']	18555	C	T	C>T	orf1b	NSP14	GAC	GAT	5088	516	172	D	D	C18555T;D172D;orf1b;NSP14	FALSE	FALSE	Yes	TRUE	Synonymous	NA	TRUE	TRUE	FALSE	FALSE	FALSE	FALSE	FALSE	FALSE	TRUE	1696	2	NSP14:D172D
SRR13130202	23401	2	7670	60.0	35.25	0	0.0	0.0	8	60.0	60.0	0	0.0	0.0	0	NA	NA	NA	NA	7678	7678	1529	0.19934810951760104	6141	0.8006518904823989	7670	0.998958061995311	SRR13130202	4770.2009195248	501	728	AMPLICON	ILLUMINA	2020-08-04	Severe acute respiratory syndrome coronavirus 2	PAIRED	THE PETER DOHERTY INSTITUTE FOR INFECTION AND IMMUNITY	Australia	Oceania	['25']	['missing']	0.998958061995311	SRR13130202	SRR13130202	['missing']	['25']	23401	G	A	G>A	S	S	CAG	CAA	1839	1839	613	Q	Q	G23401A;Q613Q;S;S	FALSE	FALSE	Yes	TRUE	Synonymous	SD2	TRUE	TRUE	FALSE	FALSE	FALSE	FALSE	FALSE	FALSE	FALSE	613	2	S:Q613Q
SRR13130202	23403	1	0	0.0	0.0	0	0.0	0.0	7576	60.0	60.0	0	0.0	0.0	0	NA	NA	NA	NA	7588	7588	1466	0.19350580781414994	6110	0.8064941921858501	7576	0.998418555614128	SRR13130202	4770.2009195248	501	728	AMPLICON	ILLUMINA	2020-08-04	Severe acute respiratory syndrome coronavirus 2	PAIRED	THE PETER DOHERTY INSTITUTE FOR INFECTION AND IMMUNITY	Australia	Oceania	['25']	['missing']	0.998418555614128	SRR13130202	SRR13130202	['missing']	['25']	23403	A	G	A>G	S	S	GAT	GGT	1841	1841	614	D	G	A23403G;D614G;S;S	FALSE	FALSE	Yes	FALSE	Non-Synonymous	SD2	TRUE	TRUE	FALSE	FALSE	FALSE	FALSE	FALSE	FALSE	FALSE	614	2	S:D614G
SRR13130202	24351	1	0	0.0	0.0	0	0.0	0.0	0	0.0	0.0	3912	60.0	60.0	0	NA	NA	NA	NA	3912	3912	890	0.22750511247443764	3022	0.7724948875255624	3912	1	SRR13130202	4770.2009195248	501	728	AMPLICON	ILLUMINA	2020-08-04	Severe acute respiratory syndrome coronavirus 2	PAIRED	THE PETER DOHERTY INSTITUTE FOR INFECTION AND IMMUNITY	Australia	Oceania	['25']	['missing']	1	SRR13130202	SRR13130202	['missing']	['25']	24351	C	T	C>T	S	S	GCT	GTT	2789	2789	930	A	V	C24351T;A930V;S;S	FALSE	FALSE	Yes	FALSE	Non-Synonymous	HR1	TRUE	TRUE	FALSE	FALSE	FALSE	FALSE	TRUE	FALSE	TRUE	930	2	S:A930V
SRR13130202	25111	2	6914	60.0	34.9	0	0.0	0.0	0	0.0	0.0	2	60.0	60.0	0	NA	NA	NA	NA	6916	6916	4428	0.6404396875903963	2486	0.3595603124096037	6914	0.999710815500289	SRR13130202	4770.2009195248	501	728	AMPLICON	ILLUMINA	2020-08-04	Severe acute respiratory syndrome coronavirus 2	PAIRED	THE PETER DOHERTY INSTITUTE FOR INFECTION AND IMMUNITY	Australia	Oceania	['25']	['missing']	0.999710815500289	SRR13130202	SRR13130202	['missing']	['25']	25111	T	A	T>A	S	S	ATT	ATA	3549	3549	1183	I	I	T25111A;I1183I;S;S	FALSE	FALSE	Yes	TRUE	Synonymous	HR2-TM-CT	TRUE	TRUE	FALSE	FALSE	FALSE	FALSE	TRUE	TRUE	FALSE	1183	2	S:I1183I
SRR13130202	28881	1	2916	60.0	34.65	0	0.0	0.0	0	0.0	0.0	0	0.0	0.0	0	NA	NA	NA	NA	2916	2916	1088	0.3731138545953361	1828	0.6268861454046639	2916	1	SRR13130202	4770.2009195248	501	728	AMPLICON	ILLUMINA	2020-08-04	Severe acute respiratory syndrome coronavirus 2	PAIRED	THE PETER DOHERTY INSTITUTE FOR INFECTION AND IMMUNITY	Australia	Oceania	['25']	['missing']	1	SRR13130202	SRR13130202	['missing']	['25']	28881	G	A	G>A	N	N	AGG	AAG	608	608	203	R	K	G28881A;R203K;N;N	FALSE	FALSE	Yes	FALSE	Non-Synonymous	NA	TRUE	TRUE	FALSE	FALSE	FALSE	FALSE	FALSE	FALSE	FALSE	203	2	N:R203K
SRR13130202	28882	2	2866	60.0	34.53	2	60.0	60.0	0	0.0	0.0	0	0.0	0.0	0	NA	NA	NA	NA	2868	2868	1042	0.36357292393579904	1824	0.636427076064201	2866	0.999302649930265	SRR13130202	4770.2009195248	501	728	AMPLICON	ILLUMINA	2020-08-04	Severe acute respiratory syndrome coronavirus 2	PAIRED	THE PETER DOHERTY INSTITUTE FOR INFECTION AND IMMUNITY	Australia	Oceania	['25']	['missing']	0.999302649930265	SRR13130202	SRR13130202	['missing']	['25']	28882	G	A	G>A	N	N	AGG	AGA	609	609	203	R	R	G28882A;R203R;N;N	FALSE	FALSE	Yes	TRUE	Synonymous	NA	TRUE	TRUE	FALSE	FALSE	FALSE	FALSE	FALSE	FALSE	FALSE	203	2	N:R203R
SRR13130202	28883	2	2	60.0	21.0	3082	60.0	60.0	0	0.0	0.0	0	0.0	0.0	0	NA	NA	NA	NA	3084	3084	1158	0.3757300454250487	1924	0.6242699545749514	3082	0.99935149156939	SRR13130202	4770.2009195248	501	728	AMPLICON	ILLUMINA	2020-08-04	Severe acute respiratory syndrome coronavirus 2	PAIRED	THE PETER DOHERTY INSTITUTE FOR INFECTION AND IMMUNITY	Australia	Oceania	['25']	['missing']	0.99935149156939	SRR13130202	SRR13130202	['missing']	['25']	28883	G	C	G>C	N	N	GGA	CGA	610	610	204	G	R	G28883C;G204R;N;N	FALSE	FALSE	Yes	FALSE	Non-Synonymous	NA	TRUE	TRUE	FALSE	FALSE	FALSE	FALSE	FALSE	FALSE	FALSE	204	2	N:G204R
SRR13130205	1163	1	0	0.0	0.0	0	0.0	0.0	0	0.0	0.0	860	60.0	60.0	0	NA	NA	NA	NA	860	860	330	0.38372093023255816	530	0.6162790697674418	860	1	SRR13130205	792.61652899528	9198	14451	AMPLICON	ILLUMINA	2020-08-05	Severe acute respiratory syndrome coronavirus 2	PAIRED	THE PETER DOHERTY INSTITUTE FOR INFECTION AND IMMUNITY	Australia	Oceania	['79']	['female']	1	SRR13130205	SRR13130205	['female']	['79']	1163	A	T	A>T	orf1a	NSP2	ATT	TTT	898	358	120	I	F	A1163T;I120F;orf1a;NSP2	FALSE	FALSE	Yes	FALSE	Non-Synonymous	NA	TRUE	TRUE	FALSE	FALSE	FALSE	FALSE	FALSE	FALSE	FALSE	300	2	NSP2:I120F
SRR13130205	3037	1	0	0.0	0.0	0	0.0	0.0	0	0.0	0.0	498	60.0	60.0	0	NA	NA	NA	NA	498	498	204	0.40963855421686746	294	0.5903614457831325	498	1	SRR13130205	792.61652899528	9198	14451	AMPLICON	ILLUMINA	2020-08-05	Severe acute respiratory syndrome coronavirus 2	PAIRED	THE PETER DOHERTY INSTITUTE FOR INFECTION AND IMMUNITY	Australia	Oceania	['79']	['female']	1	SRR13130205	SRR13130205	['female']	['79']	3037	C	T	C>T	orf1a	NSP3	TTC	TTT	2772	318	106	F	F	C3037T;F106F;orf1a;NSP3	FALSE	FALSE	Yes	TRUE	Synonymous	NA	TRUE	TRUE	FALSE	FALSE	FALSE	FALSE	TRUE	TRUE	TRUE	924	2	NSP3:F106F
SRR13130205	3372	1	0	0.0	0.0	0	0.0	0.0	5132	60.0	60.0	0	0.0	0.0	0	NA	NA	NA	NA	5134	5134	1720	0.33515198752922837	3412	0.6648480124707716	5132	0.999610440202571	SRR13130205	792.61652899528	9198	14451	AMPLICON	ILLUMINA	2020-08-05	Severe acute respiratory syndrome coronavirus 2	PAIRED	THE PETER DOHERTY INSTITUTE FOR INFECTION AND IMMUNITY	Australia	Oceania	['79']	['female']	0.999610440202571	SRR13130205	SRR13130205	['female']	['79']	3372	A	G	A>G	orf1a	NSP3	GAC	GGC	3107	653	218	D	G	A3372G;D218G;orf1a;NSP3	FALSE	FALSE	Yes	FALSE	Non-Synonymous	NA	TRUE	TRUE	FALSE	FALSE	FALSE	FALSE	TRUE	TRUE	FALSE	1036	2	NSP3:D218G
SRR13130205	16647	2	0	0.0	0.0	2	60.0	60.0	0	0.0	0.0	3410	60.0	60.0	0	NA	NA	NA	NA	3412	3412	1390	0.40762463343108507	2020	0.592375366568915	3410	0.999413833528722	SRR13130205	792.61652899528	9198	14451	AMPLICON	ILLUMINA	2020-08-05	Severe acute respiratory syndrome coronavirus 2	PAIRED	THE PETER DOHERTY INSTITUTE FOR INFECTION AND IMMUNITY	Australia	Oceania	['79']	['female']	0.999413833528722	SRR13130205	SRR13130205	['female']	['79']	16647	G	T	G>T	orf1b	NSP13	ACG	ACT	3180	411	137	T	T	G16647T;T137T;orf1b;NSP13	FALSE	FALSE	Yes	TRUE	Synonymous	NA	TRUE	TRUE	FALSE	FALSE	FALSE	FALSE	TRUE	TRUE	TRUE	1060	2	NSP13:T137T
SRR13130205	18555	1	0	0.0	0.0	0	0.0	0.0	0	0.0	0.0	100	60.0	60.0	0	NA	NA	NA	NA	100	100	22	0.22	78	0.78	100	1	SRR13130205	792.61652899528	9198	14451	AMPLICON	ILLUMINA	2020-08-05	Severe acute respiratory syndrome coronavirus 2	PAIRED	THE PETER DOHERTY INSTITUTE FOR INFECTION AND IMMUNITY	Australia	Oceania	['79']	['female']	1	SRR13130205	SRR13130205	['female']	['79']	18555	C	T	C>T	orf1b	NSP14	GAC	GAT	5088	516	172	D	D	C18555T;D172D;orf1b;NSP14	FALSE	FALSE	Yes	TRUE	Synonymous	NA	TRUE	TRUE	FALSE	FALSE	FALSE	FALSE	FALSE	FALSE	TRUE	1696	2	NSP14:D172D
SRR13130205	23401	2	4434	60.0	35.22	0	0.0	0.0	4	60.0	60.0	0	0.0	0.0	0	NA	NA	NA	NA	4438	4438	938	0.2115471357690573	3496	0.7884528642309427	4434	0.999098693105002	SRR13130205	792.61652899528	9198	14451	AMPLICON	ILLUMINA	2020-08-05	Severe acute respiratory syndrome coronavirus 2	PAIRED	THE PETER DOHERTY INSTITUTE FOR INFECTION AND IMMUNITY	Australia	Oceania	['79']	['female']	0.999098693105002	SRR13130205	SRR13130205	['female']	['79']	23401	G	A	G>A	S	S	CAG	CAA	1839	1839	613	Q	Q	G23401A;Q613Q;S;S	FALSE	FALSE	Yes	TRUE	Synonymous	SD2	TRUE	TRUE	FALSE	FALSE	FALSE	FALSE	FALSE	FALSE	FALSE	613	2	S:Q613Q
SRR13130205	23403	2	2	60.0	32.0	0	0.0	0.0	4342	60.0	60.0	0	0.0	0.0	0	NA	NA	NA	NA	4344	4344	890	0.20497466605251036	3452	0.7950253339474896	4342	0.999539594843462	SRR13130205	792.61652899528	9198	14451	AMPLICON	ILLUMINA	2020-08-05	Severe acute respiratory syndrome coronavirus 2	PAIRED	THE PETER DOHERTY INSTITUTE FOR INFECTION AND IMMUNITY	Australia	Oceania	['79']	['female']	0.999539594843462	SRR13130205	SRR13130205	['female']	['79']	23403	A	G	A>G	S	S	GAT	GGT	1841	1841	614	D	G	A23403G;D614G;S;S	FALSE	FALSE	Yes	FALSE	Non-Synonymous	SD2	TRUE	TRUE	FALSE	FALSE	FALSE	FALSE	FALSE	FALSE	FALSE	614	2	S:D614G
SRR13130205	25137	1	0	0.0	0.0	1018	60.0	60.0	0	0.0	0.0	0	0.0	0.0	0	NA	NA	NA	NA	1018	1018	600	0.5893909626719057	418	0.4106090373280943	1018	1	SRR13130205	792.61652899528	9198	14451	AMPLICON	ILLUMINA	2020-08-05	Severe acute respiratory syndrome coronavirus 2	PAIRED	THE PETER DOHERTY INSTITUTE FOR INFECTION AND IMMUNITY	Australia	Oceania	['79']	['female']	1	SRR13130205	SRR13130205	['female']	['79']	25137	A	C	A>C	S	S	AAT	ACT	3575	3575	1192	N	T	A25137C;N1192T;S;S	FALSE	FALSE	Yes	FALSE	Non-Synonymous	HR2-TM-CT	TRUE	TRUE	FALSE	FALSE	FALSE	FALSE	TRUE	TRUE	FALSE	1192	2	S:N1192T
SRR13130205	26773	1	0	0.0	0.0	304	60.0	60.0	0	0.0	0.0	0	0.0	0.0	0	NA	NA	NA	NA	304	304	46	0.1513157894736842	258	0.8486842105263158	304	1	SRR13130205	792.61652899528	9198	14451	AMPLICON	ILLUMINA	2020-08-05	Severe acute respiratory syndrome coronavirus 2	PAIRED	THE PETER DOHERTY INSTITUTE FOR INFECTION AND IMMUNITY	Australia	Oceania	['79']	['female']	1	SRR13130205	SRR13130205	['female']	['79']	26773	T	C	T>C	M	M	ATG	ACG	251	251	84	M	T	T26773C;M84T;M;M	FALSE	FALSE	Yes	FALSE	Non-Synonymous	NA	TRUE	TRUE	FALSE	FALSE	FALSE	FALSE	FALSE	FALSE	FALSE	84	2	M:M84T
SRR13130205	28881	1	172	60.0	35.16	0	0.0	0.0	0	0.0	0.0	0	0.0	0.0	0	NA	NA	NA	NA	172	172	74	0.43023255813953487	98	0.5697674418604651	172	1	SRR13130205	792.61652899528	9198	14451	AMPLICON	ILLUMINA	2020-08-05	Severe acute respiratory syndrome coronavirus 2	PAIRED	THE PETER DOHERTY INSTITUTE FOR INFECTION AND IMMUNITY	Australia	Oceania	['79']	['female']	1	SRR13130205	SRR13130205	['female']	['79']	28881	G	A	G>A	N	N	AGG	AAG	608	608	203	R	K	G28881A;R203K;N;N	FALSE	FALSE	Yes	FALSE	Non-Synonymous	NA	TRUE	TRUE	FALSE	FALSE	FALSE	FALSE	FALSE	FALSE	FALSE	203	2	N:R203K
SRR13130205	28882	1	164	60.0	35.16	0	0.0	0.0	0	0.0	0.0	0	0.0	0.0	0	NA	NA	NA	NA	164	164	72	0.43902439024390244	92	0.5609756097560976	164	1	SRR13130205	792.61652899528	9198	14451	AMPLICON	ILLUMINA	2020-08-05	Severe acute respiratory syndrome coronavirus 2	PAIRED	THE PETER DOHERTY INSTITUTE FOR INFECTION AND IMMUNITY	Australia	Oceania	['79']	['female']	1	SRR13130205	SRR13130205	['female']	['79']	28882	G	A	G>A	N	N	AGG	AGA	609	609	203	R	R	G28882A;R203R;N;N	FALSE	FALSE	Yes	TRUE	Synonymous	NA	TRUE	TRUE	FALSE	FALSE	FALSE	FALSE	FALSE	FALSE	FALSE	203	2	N:R203R
SRR13130205	28883	1	0	0.0	0.0	180	60.0	60.0	0	0.0	0.0	0	0.0	0.0	0	NA	NA	NA	NA	180	180	74	0.4111111111111111	106	0.5888888888888889	180	1	SRR13130205	792.61652899528	9198	14451	AMPLICON	ILLUMINA	2020-08-05	Severe acute respiratory syndrome coronavirus 2	PAIRED	THE PETER DOHERTY INSTITUTE FOR INFECTION AND IMMUNITY	Australia	Oceania	['79']	['female']	1	SRR13130205	SRR13130205	['female']	['79']	28883	G	C	G>C	N	N	GGA	CGA	610	610	204	G	R	G28883C;G204R;N;N	FALSE	FALSE	Yes	FALSE	Non-Synonymous	NA	TRUE	TRUE	FALSE	FALSE	FALSE	FALSE	FALSE	FALSE	FALSE	204	2	N:G204R
SRR13130209	558	2	0	0.0	0.0	0	0.0	0.0	7089	60.0	60.0	536	60.0	60.0	0	NA	NA	NA	NA	7625	7625	164	0.30597014925373134	372	0.6940298507462687	536	0.0702950819672131	SRR13130209	1185.25820847944	9245	14035	AMPLICON	ILLUMINA	2020-08-10	Severe acute respiratory syndrome coronavirus 2	PAIRED	THE PETER DOHERTY INSTITUTE FOR INFECTION AND IMMUNITY	Australia	Oceania	['89']	['female']	0.0702950819672131	SRR13130209	SRR13130209	['female']	['89']	558	G	T	G>T	orf1a	NSP1	GGT	GTT	293	293	98	G	V	G558T;G98V;orf1a;NSP1	FALSE	FALSE	No	FALSE	Non-Synonymous	NA	TRUE	TRUE	FALSE	FALSE	FALSE	FALSE	FALSE	FALSE	FALSE	98	2	NSP1:G98V
SRR13130209	695	4	4	60.0	34.0	127	60.0	60.0	2063	60.0	60.0	2	60.0	60.0	0	NA	NA	NA	NA	2196	2196	35	0.27559055118110243	92	0.7244094488188977	127	0.0578324225865209	SRR13130209	1185.25820847944	9245	14035	AMPLICON	ILLUMINA	2020-08-10	Severe acute respiratory syndrome coronavirus 2	PAIRED	THE PETER DOHERTY INSTITUTE FOR INFECTION AND IMMUNITY	Australia	Oceania	['89']	['female']	0.0578324225865209	SRR13130209	SRR13130209	['female']	['89']	695	G	C	G>C	orf1a	NSP1	GAC	CAC	430	430	144	D	H	G695C;D144H;orf1a;NSP1	FALSE	FALSE	No	FALSE	Non-Synonymous	NA	TRUE	TRUE	FALSE	FALSE	FALSE	FALSE	TRUE	TRUE	FALSE	144	2	NSP1:D144H
SRR13130209	1163	2	2	60.0	27.0	0	0.0	0.0	0	0.0	0.0	4160	60.0	60.0	0	NA	NA	NA	NA	4162	4162	1848	0.4442307692307692	2312	0.5557692307692308	4160	0.999519461797213	SRR13130209	1185.25820847944	9245	14035	AMPLICON	ILLUMINA	2020-08-10	Severe acute respiratory syndrome coronavirus 2	PAIRED	THE PETER DOHERTY INSTITUTE FOR INFECTION AND IMMUNITY	Australia	Oceania	['89']	['female']	0.999519461797213	SRR13130209	SRR13130209	['female']	['89']	1163	A	T	A>T	orf1a	NSP2	ATT	TTT	898	358	120	I	F	A1163T;I120F;orf1a;NSP2	FALSE	FALSE	Yes	FALSE	Non-Synonymous	NA	TRUE	TRUE	FALSE	FALSE	FALSE	FALSE	FALSE	FALSE	FALSE	300	2	NSP2:I120F
SRR13130209	2964	2	0	0.0	0.0	0	0.0	0.0	5536	60.0	60.0	1048	60.0	60.0	0	NA	NA	NA	NA	6584	6584	786	0.75	262	0.25	1048	0.159173754556501	SRR13130209	1185.25820847944	9245	14035	AMPLICON	ILLUMINA	2020-08-10	Severe acute respiratory syndrome coronavirus 2	PAIRED	THE PETER DOHERTY INSTITUTE FOR INFECTION AND IMMUNITY	Australia	Oceania	['89']	['female']	0.159173754556501	SRR13130209	SRR13130209	['female']	['89']	2964	G	T	G>T	orf1a	NSP3	TGG	TTG	2699	245	82	W	L	G2964T;W82L;orf1a;NSP3	FALSE	FALSE	No	FALSE	Non-Synonymous	NA	TRUE	TRUE	FALSE	FALSE	FALSE	FALSE	TRUE	TRUE	FALSE	900	2	NSP3:W82L
SRR13130209	3037	2	2	60.0	32.0	0	0.0	0.0	0	0.0	0.0	4962	60.0	60.0	0	NA	NA	NA	NA	4968	4968	1922	0.3873438129786376	3040	0.6126561870213624	4962	0.998792270531401	SRR13130209	1185.25820847944	9245	14035	AMPLICON	ILLUMINA	2020-08-10	Severe acute respiratory syndrome coronavirus 2	PAIRED	THE PETER DOHERTY INSTITUTE FOR INFECTION AND IMMUNITY	Australia	Oceania	['89']	['female']	0.998792270531401	SRR13130209	SRR13130209	['female']	['89']	3037	C	T	C>T	orf1a	NSP3	TTC	TTT	2772	318	106	F	F	C3037T;F106F;orf1a;NSP3	FALSE	FALSE	Yes	TRUE	Synonymous	NA	TRUE	TRUE	FALSE	FALSE	FALSE	FALSE	TRUE	TRUE	TRUE	924	2	NSP3:F106F
SRR13130209	3114	2	0	0.0	0.0	0	0.0	0.0	4338	60.0	60.0	762	60.0	60.0	0	NA	NA	NA	NA	5100	5100	102	0.13385826771653545	660	0.8661417322834646	762	0.149411764705882	SRR13130209	1185.25820847944	9245	14035	AMPLICON	ILLUMINA	2020-08-10	Severe acute respiratory syndrome coronavirus 2	PAIRED	THE PETER DOHERTY INSTITUTE FOR INFECTION AND IMMUNITY	Australia	Oceania	['89']	['female']	0.149411764705882	SRR13130209	SRR13130209	['female']	['89']	3114	G	T	G>T	orf1a	NSP3	GGT	GTT	2849	395	132	G	V	G3114T;G132V;orf1a;NSP3	FALSE	FALSE	No	FALSE	Non-Synonymous	NA	TRUE	TRUE	FALSE	FALSE	FALSE	FALSE	TRUE	TRUE	FALSE	950	2	NSP3:G132V
SRR13130209	3410	2	0	0.0	0.0	0	0.0	0.0	464	60.0	60.0	64	60.0	60.0	0	NA	NA	NA	NA	528	528	16	0.25	48	0.75	64	0.121212121212121	SRR13130209	1185.25820847944	9245	14035	AMPLICON	ILLUMINA	2020-08-10	Severe acute respiratory syndrome coronavirus 2	PAIRED	THE PETER DOHERTY INSTITUTE FOR INFECTION AND IMMUNITY	Australia	Oceania	['89']	['female']	0.121212121212121	SRR13130209	SRR13130209	['female']	['89']	3410	G	T	G>T	orf1a	NSP3	GCT	TCT	3145	691	231	A	S	G3410T;A231S;orf1a;NSP3	FALSE	FALSE	No	FALSE	Non-Synonymous	NA	TRUE	TRUE	FALSE	FALSE	FALSE	FALSE	TRUE	FALSE	FALSE	1049	2	NSP3:A231S
SRR13130209	6060	2	0	0.0	0.0	0	0.0	0.0	226	60.0	60.0	104	60.0	60.0	0	NA	NA	NA	NA	330	330	54	0.5192307692307693	50	0.4807692307692308	104	0.315151515151515	SRR13130209	1185.25820847944	9245	14035	AMPLICON	ILLUMINA	2020-08-10	Severe acute respiratory syndrome coronavirus 2	PAIRED	THE PETER DOHERTY INSTITUTE FOR INFECTION AND IMMUNITY	Australia	Oceania	['89']	['female']	0.315151515151515	SRR13130209	SRR13130209	['female']	['89']	6060	G	T	G>T	orf1a	NSP3	TGT	TTT	5795	3341	1114	C	F	G6060T;C1114F;orf1a;NSP3	FALSE	FALSE	No	FALSE	Non-Synonymous	NA	TRUE	TRUE	FALSE	TRUE	FALSE	FALSE	FALSE	FALSE	FALSE	1932	2	NSP3:C1114F
SRR13130209	12133	2	0	0.0	0.0	515	60.0	60.0	0	0.0	0.0	6578	60.0	60.0	0	NA	NA	NA	NA	7093	7093	70	0.13592233009708737	445	0.8640776699029126	515	0.0726067954321162	SRR13130209	1185.25820847944	9245	14035	AMPLICON	ILLUMINA	2020-08-10	Severe acute respiratory syndrome coronavirus 2	PAIRED	THE PETER DOHERTY INSTITUTE FOR INFECTION AND IMMUNITY	Australia	Oceania	['89']	['female']	0.0726067954321162	SRR13130209	SRR13130209	['female']	['89']	12133	T	C	T>C	orf1a	NSP8	GCT	GCC	11868	42	14	A	A	T12133C;A14A;orf1a;NSP8	FALSE	FALSE	No	TRUE	Synonymous	NA	TRUE	TRUE	FALSE	FALSE	FALSE	FALSE	FALSE	FALSE	FALSE	3956	2	NSP8:A14A
SRR13130209	12164	2	0	0.0	0.0	0	0.0	0.0	5414	60.0	60.0	1530	60.0	60.0	0	NA	NA	NA	NA	6944	6944	250	0.16339869281045752	1280	0.8366013071895425	1530	0.220334101382488	SRR13130209	1185.25820847944	9245	14035	AMPLICON	ILLUMINA	2020-08-10	Severe acute respiratory syndrome coronavirus 2	PAIRED	THE PETER DOHERTY INSTITUTE FOR INFECTION AND IMMUNITY	Australia	Oceania	['89']	['female']	0.220334101382488	SRR13130209	SRR13130209	['female']	['89']	12164	G	T	G>T	orf1a	NSP8	GCT	TCT	11899	73	25	A	S	G12164T;A25S;orf1a;NSP8	FALSE	FALSE	No	FALSE	Non-Synonymous	NA	TRUE	TRUE	FALSE	FALSE	FALSE	FALSE	TRUE	TRUE	FALSE	3967	2	NSP8:A25S
SRR13130209	12233	2	496	60.0	32.98	0	0.0	0.0	2738	60.0	60.0	0	0.0	0.0	0	NA	NA	NA	NA	3236	3236	26	0.05241935483870968	470	0.9475806451612904	496	0.15327564894932	SRR13130209	1185.25820847944	9245	14035	AMPLICON	ILLUMINA	2020-08-10	Severe acute respiratory syndrome coronavirus 2	PAIRED	THE PETER DOHERTY INSTITUTE FOR INFECTION AND IMMUNITY	Australia	Oceania	['89']	['female']	0.15327564894932	SRR13130209	SRR13130209	['female']	['89']	12233	G	A	G>A	orf1a	NSP8	GAA	AAA	11968	142	48	E	K	G12233A;E48K;orf1a;NSP8	FALSE	FALSE	No	FALSE	Non-Synonymous	NA	TRUE	TRUE	FALSE	FALSE	FALSE	FALSE	TRUE	TRUE	TRUE	3990	2	NSP8:E48K
SRR13130209	12287	2	0	0.0	0.0	0	0.0	0.0	238	60.0	60.0	32	60.0	60.0	0	NA	NA	NA	NA	270	270	20	0.625	12	0.375	32	0.118518518518519	SRR13130209	1185.25820847944	9245	14035	AMPLICON	ILLUMINA	2020-08-10	Severe acute respiratory syndrome coronavirus 2	PAIRED	THE PETER DOHERTY INSTITUTE FOR INFECTION AND IMMUNITY	Australia	Oceania	['89']	['female']	0.118518518518519	SRR13130209	SRR13130209	['female']	['89']	12287	G	T	G>T	orf1a	NSP8	GCT	TCT	12022	196	66	A	S	G12287T;A66S;orf1a;NSP8	FALSE	FALSE	No	FALSE	Non-Synonymous	NA	TRUE	TRUE	FALSE	FALSE	FALSE	FALSE	TRUE	TRUE	TRUE	4008	2	NSP8:A66S
SRR13130209	12352	2	0	0.0	0.0	0	0.0	0.0	210	60.0	60.0	28	60.0	60.0	0	NA	NA	NA	NA	238	238	6	0.21428571428571427	22	0.7857142857142857	28	0.117647058823529	SRR13130209	1185.25820847944	9245	14035	AMPLICON	ILLUMINA	2020-08-10	Severe acute respiratory syndrome coronavirus 2	PAIRED	THE PETER DOHERTY INSTITUTE FOR INFECTION AND IMMUNITY	Australia	Oceania	['89']	['female']	0.117647058823529	SRR13130209	SRR13130209	['female']	['89']	12352	G	T	G>T	orf1a	NSP8	ATG	ATT	12087	261	87	M	I	G12352T;M87I;orf1a;NSP8	FALSE	FALSE	No	FALSE	Non-Synonymous	NA	TRUE	FALSE	FALSE	FALSE	FALSE	FALSE	FALSE	FALSE	FALSE	4029	2	NSP8:M87I
SRR13130209	13068	2	0	0.0	0.0	3536	60.0	60.0	0	0.0	0.0	610	60.0	60.0	0	NA	NA	NA	NA	4146	4146	514	0.8426229508196721	96	0.15737704918032788	610	0.147129763627593	SRR13130209	1185.25820847944	9245	14035	AMPLICON	ILLUMINA	2020-08-10	Severe acute respiratory syndrome coronavirus 2	PAIRED	THE PETER DOHERTY INSTITUTE FOR INFECTION AND IMMUNITY	Australia	Oceania	['89']	['female']	0.147129763627593	SRR13130209	SRR13130209	['female']	['89']	13068	C	T	C>T	orf1a	NSP10	TCT	TTT	12803	44	15	S	F	C13068T;S15F;orf1a;NSP10	FALSE	FALSE	No	FALSE	Non-Synonymous	NA	TRUE	TRUE	FALSE	FALSE	FALSE	FALSE	FALSE	FALSE	FALSE	4268	2	NSP10:S15F
SRR13130209	14408	1	0	0.0	0.0	0	0.0	0.0	0	0.0	0.0	1274	60.0	60.0	0	NA	NA	NA	NA	1274	1274	546	0.42857142857142855	728	0.5714285714285714	1274	1	SRR13130209	1185.25820847944	9245	14035	AMPLICON	ILLUMINA	2020-08-10	Severe acute respiratory syndrome coronavirus 2	PAIRED	THE PETER DOHERTY INSTITUTE FOR INFECTION AND IMMUNITY	Australia	Oceania	['89']	['female']	1	SRR13130209	SRR13130209	['female']	['89']	14408	C	T	C>T	orf1b	NSP12	CCT	CTT	941	968	323	P	L	C14408T;P323L;orf1b;NSP12	FALSE	FALSE	Yes	FALSE	Non-Synonymous	NA	TRUE	FALSE	FALSE	FALSE	FALSE	FALSE	FALSE	FALSE	FALSE	314	2	NSP12:P323L
SRR13130209	16222	1	0	0.0	0.0	0	0.0	0.0	0	0.0	0.0	598	60.0	60.0	0	NA	NA	NA	NA	598	598	476	0.7959866220735786	122	0.2040133779264214	598	1	SRR13130209	1185.25820847944	9245	14035	AMPLICON	ILLUMINA	2020-08-10	Severe acute respiratory syndrome coronavirus 2	PAIRED	THE PETER DOHERTY INSTITUTE FOR INFECTION AND IMMUNITY	Australia	Oceania	['89']	['female']	1	SRR13130209	SRR13130209	['female']	['89']	16222	C	T	C>T	orf1b	NSP12	CAT	TAT	2755	2782	928	H	Y	C16222T;H928Y;orf1b;NSP12	FALSE	FALSE	Yes	FALSE	Non-Synonymous	NA	TRUE	TRUE	FALSE	FALSE	FALSE	FALSE	TRUE	TRUE	FALSE	919	2	NSP12:H928Y
SRR13130209	16371	2	0	0.0	0.0	74	60.0	60.0	0	0.0	0.0	576	60.0	60.0	0	NA	NA	NA	NA	650	650	8	0.10810810810810811	66	0.8918918918918919	74	0.113846153846154	SRR13130209	1185.25820847944	9245	14035	AMPLICON	ILLUMINA	2020-08-10	Severe acute respiratory syndrome coronavirus 2	PAIRED	THE PETER DOHERTY INSTITUTE FOR INFECTION AND IMMUNITY	Australia	Oceania	['89']	['female']	0.113846153846154	SRR13130209	SRR13130209	['female']	['89']	16371	T	C	T>C	orf1b	NSP13	GTT	GTC	2904	135	45	V	V	T16371C;V45V;orf1b;NSP13	FALSE	FALSE	No	TRUE	Synonymous	NA	TRUE	TRUE	FALSE	FALSE	FALSE	FALSE	FALSE	FALSE	TRUE	968	2	NSP13:V45V
SRR13130209	16377	2	0	0.0	0.0	86	60.0	60.0	538	60.0	60.0	0	0.0	0.0	0	NA	NA	NA	NA	624	624	18	0.20930232558139536	68	0.7906976744186046	86	0.137820512820513	SRR13130209	1185.25820847944	9245	14035	AMPLICON	ILLUMINA	2020-08-10	Severe acute respiratory syndrome coronavirus 2	PAIRED	THE PETER DOHERTY INSTITUTE FOR INFECTION AND IMMUNITY	Australia	Oceania	['89']	['female']	0.137820512820513	SRR13130209	SRR13130209	['female']	['89']	16377	G	C	G>C	orf1b	NSP13	CCG	CCC	2910	141	47	P	P	G16377C;P47P;orf1b;NSP13	FALSE	FALSE	No	TRUE	Synonymous	NA	TRUE	TRUE	FALSE	FALSE	FALSE	FALSE	FALSE	FALSE	TRUE	970	2	NSP13:P47P
SRR13130209	16647	1	0	0.0	0.0	0	0.0	0.0	0	0.0	0.0	852	60.0	60.0	0	NA	NA	NA	NA	852	852	300	0.352112676056338	552	0.647887323943662	852	1	SRR13130209	1185.25820847944	9245	14035	AMPLICON	ILLUMINA	2020-08-10	Severe acute respiratory syndrome coronavirus 2	PAIRED	THE PETER DOHERTY INSTITUTE FOR INFECTION AND IMMUNITY	Australia	Oceania	['89']	['female']	1	SRR13130209	SRR13130209	['female']	['89']	16647	G	T	G>T	orf1b	NSP13	ACG	ACT	3180	411	137	T	T	G16647T;T137T;orf1b;NSP13	FALSE	FALSE	Yes	TRUE	Synonymous	NA	TRUE	TRUE	FALSE	FALSE	FALSE	FALSE	TRUE	TRUE	TRUE	1060	2	NSP13:T137T
SRR13130209	16748	3	502	60.0	35.44	0	0.0	0.0	2	60.0	60.0	118	60.0	60.0	0	NA	NA	NA	NA	622	622	16	0.13559322033898305	102	0.864406779661017	118	0.189710610932476	SRR13130209	1185.25820847944	9245	14035	AMPLICON	ILLUMINA	2020-08-10	Severe acute respiratory syndrome coronavirus 2	PAIRED	THE PETER DOHERTY INSTITUTE FOR INFECTION AND IMMUNITY	Australia	Oceania	['89']	['female']	0.189710610932476	SRR13130209	SRR13130209	['female']	['89']	16748	A	T	A>T	orf1b	NSP13	AAA	ATA	3281	512	171	K	I	A16748T;K171I;orf1b;NSP13	FALSE	FALSE	No	FALSE	Non-Synonymous	NA	FALSE	TRUE	FALSE	FALSE	FALSE	FALSE	TRUE	TRUE	TRUE	1094	2	NSP13:K171I
SRR13130209	17337	2	0	0.0	0.0	0	0.0	0.0	2992	60.0	60.0	6	60.0	60.0	0	NA	NA	NA	NA	3000	3000	668	0.2232620320855615	2324	0.7767379679144385	2992	0.997333333333333	SRR13130209	1185.25820847944	9245	14035	AMPLICON	ILLUMINA	2020-08-10	Severe acute respiratory syndrome coronavirus 2	PAIRED	THE PETER DOHERTY INSTITUTE FOR INFECTION AND IMMUNITY	Australia	Oceania	['89']	['female']	0.997333333333333	SRR13130209	SRR13130209	['female']	['89']	17337	A	G	A>G	orf1b	NSP13	ACA	ACG	3870	1101	367	T	T	A17337G;T367T;orf1b;NSP13	FALSE	FALSE	Yes	TRUE	Synonymous	NA	TRUE	TRUE	FALSE	FALSE	FALSE	FALSE	TRUE	TRUE	TRUE	1290	2	NSP13:T367T
SRR13130209	18296	2	0	0.0	0.0	0	0.0	0.0	1012	60.0	60.0	152	60.0	60.0	0	NA	NA	NA	NA	1164	1164	10	0.06578947368421052	142	0.9342105263157895	152	0.130584192439863	SRR13130209	1185.25820847944	9245	14035	AMPLICON	ILLUMINA	2020-08-10	Severe acute respiratory syndrome coronavirus 2	PAIRED	THE PETER DOHERTY INSTITUTE FOR INFECTION AND IMMUNITY	Australia	Oceania	['89']	['female']	0.130584192439863	SRR13130209	SRR13130209	['female']	['89']	18296	G	T	G>T	orf1b	NSP14	TGG	TTG	4829	257	86	W	L	G18296T;W86L;orf1b;NSP14	FALSE	FALSE	No	FALSE	Non-Synonymous	NA	TRUE	TRUE	FALSE	FALSE	FALSE	FALSE	TRUE	TRUE	TRUE	1610	2	NSP14:W86L
SRR13130209	18555	1	0	0.0	0.0	0	0.0	0.0	0	0.0	0.0	102	60.0	60.0	0	NA	NA	NA	NA	102	102	22	0.21568627450980393	80	0.7843137254901961	102	1	SRR13130209	1185.25820847944	9245	14035	AMPLICON	ILLUMINA	2020-08-10	Severe acute respiratory syndrome coronavirus 2	PAIRED	THE PETER DOHERTY INSTITUTE FOR INFECTION AND IMMUNITY	Australia	Oceania	['89']	['female']	1	SRR13130209	SRR13130209	['female']	['89']	18555	C	T	C>T	orf1b	NSP14	GAC	GAT	5088	516	172	D	D	C18555T;D172D;orf1b;NSP14	FALSE	FALSE	Yes	TRUE	Synonymous	NA	TRUE	TRUE	FALSE	FALSE	FALSE	FALSE	FALSE	FALSE	TRUE	1696	2	NSP14:D172D
SRR13130209	19207	2	0	0.0	0.0	0	0.0	0.0	316	60.0	60.0	64	60.0	60.0	0	NA	NA	NA	NA	404	404	8	0.125	56	0.875	64	0.158415841584158	SRR13130209	1185.25820847944	9245	14035	AMPLICON	ILLUMINA	2020-08-10	Severe acute respiratory syndrome coronavirus 2	PAIRED	THE PETER DOHERTY INSTITUTE FOR INFECTION AND IMMUNITY	Australia	Oceania	['89']	['female']	0.158415841584158	SRR13130209	SRR13130209	['female']	['89']	19207	G	T	G>T	orf1b	NSP14	GAT	TAT	5740	1168	390	D	Y	G19207T;D390Y;orf1b;NSP14	FALSE	FALSE	No	FALSE	Non-Synonymous	NA	TRUE	TRUE	FALSE	TRUE	FALSE	FALSE	FALSE	FALSE	TRUE	1914	2	NSP14:D390Y
SRR13130209	22858	1	0	0.0	0.0	0	0.0	0.0	0	0.0	0.0	122	60.0	60.0	0	NA	NA	NA	NA	122	122	18	0.14754098360655737	104	0.8524590163934426	122	1	SRR13130209	1185.25820847944	9245	14035	AMPLICON	ILLUMINA	2020-08-10	Severe acute respiratory syndrome coronavirus 2	PAIRED	THE PETER DOHERTY INSTITUTE FOR INFECTION AND IMMUNITY	Australia	Oceania	['89']	['female']	1	SRR13130209	SRR13130209	['female']	['89']	22858	C	T	C>T	S	S	TGC	TGT	1296	1296	432	C	C	C22858T;C432C;S;S	FALSE	FALSE	Yes	TRUE	Synonymous	RBD	TRUE	TRUE	FALSE	TRUE	FALSE	FALSE	FALSE	FALSE	FALSE	432	2	S:C432C
SRR13130209	23401	1	334	60.0	35.35	0	0.0	0.0	0	0.0	0.0	0	0.0	0.0	0	NA	NA	NA	NA	334	334	82	0.24550898203592814	252	0.7544910179640718	334	1	SRR13130209	1185.25820847944	9245	14035	AMPLICON	ILLUMINA	2020-08-10	Severe acute respiratory syndrome coronavirus 2	PAIRED	THE PETER DOHERTY INSTITUTE FOR INFECTION AND IMMUNITY	Australia	Oceania	['89']	['female']	1	SRR13130209	SRR13130209	['female']	['89']	23401	G	A	G>A	S	S	CAG	CAA	1839	1839	613	Q	Q	G23401A;Q613Q;S;S	FALSE	FALSE	Yes	TRUE	Synonymous	SD2	TRUE	TRUE	FALSE	FALSE	FALSE	FALSE	FALSE	FALSE	FALSE	613	2	S:Q613Q
SRR13130209	23403	1	0	0.0	0.0	0	0.0	0.0	324	60.0	60.0	0	0.0	0.0	0	NA	NA	NA	NA	324	324	74	0.22839506172839505	250	0.7716049382716049	324	1	SRR13130209	1185.25820847944	9245	14035	AMPLICON	ILLUMINA	2020-08-10	Severe acute respiratory syndrome coronavirus 2	PAIRED	THE PETER DOHERTY INSTITUTE FOR INFECTION AND IMMUNITY	Australia	Oceania	['89']	['female']	1	SRR13130209	SRR13130209	['female']	['89']	23403	A	G	A>G	S	S	GAT	GGT	1841	1841	614	D	G	A23403G;D614G;S;S	FALSE	FALSE	Yes	FALSE	Non-Synonymous	SD2	TRUE	TRUE	FALSE	FALSE	FALSE	FALSE	FALSE	FALSE	FALSE	614	2	S:D614G
SRR13130209	25355	3	2	60.0	36.0	6802	59.99	59.99	0	0.0	0.0	788	60.0	60.0	0	NA	NA	NA	NA	7592	7592	706	0.8959390862944162	82	0.10406091370558376	788	0.103793466807165	SRR13130209	1185.25820847944	9245	14035	AMPLICON	ILLUMINA	2020-08-10	Severe acute respiratory syndrome coronavirus 2	PAIRED	THE PETER DOHERTY INSTITUTE FOR INFECTION AND IMMUNITY	Australia	Oceania	['89']	['female']	0.103793466807165	SRR13130209	SRR13130209	['female']	['89']	25355	C	T	C>T	S	S	CTC	TTC	3793	3793	1265	L	F	C25355T;L1265F;S;S	FALSE	FALSE	No	FALSE	Non-Synonymous	HR2-TM-CT	TRUE	TRUE	TRUE	FALSE	FALSE	FALSE	TRUE	TRUE	FALSE	1265	2	S:L1265F
SRR13130209	28487	1	2868	60.0	35.4	0	0.0	0.0	0	0.0	0.0	0	0.0	0.0	0	NA	NA	NA	NA	2868	2868	2394	0.8347280334728033	474	0.16527196652719664	2868	1	SRR13130209	1185.25820847944	9245	14035	AMPLICON	ILLUMINA	2020-08-10	Severe acute respiratory syndrome coronavirus 2	PAIRED	THE PETER DOHERTY INSTITUTE FOR INFECTION AND IMMUNITY	Australia	Oceania	['89']	['female']	1	SRR13130209	SRR13130209	['female']	['89']	28487	G	A	G>A	N	N	GTT	ATT	214	214	72	V	I	G28487A;V72I;N;N	FALSE	FALSE	Yes	FALSE	Non-Synonymous	NA	TRUE	TRUE	FALSE	FALSE	FALSE	FALSE	TRUE	TRUE	FALSE	72	2	N:V72I
SRR13130209	28559	3	0	0.0	0.0	2	60.0	60.0	3236	60.0	60.0	374	60.0	60.0	0	NA	NA	NA	NA	3612	3612	254	0.679144385026738	120	0.32085561497326204	374	0.103543743078627	SRR13130209	1185.25820847944	9245	14035	AMPLICON	ILLUMINA	2020-08-10	Severe acute respiratory syndrome coronavirus 2	PAIRED	THE PETER DOHERTY INSTITUTE FOR INFECTION AND IMMUNITY	Australia	Oceania	['89']	['female']	0.103543743078627	SRR13130209	SRR13130209	['female']	['89']	28559	G	T	G>T	N	N	GGT	TGT	286	286	96	G	C	G28559T;G96C;N;N	FALSE	FALSE	No	FALSE	Non-Synonymous	NA	TRUE	TRUE	FALSE	FALSE	FALSE	FALSE	FALSE	FALSE	FALSE	96	2	N:G96C
SRR13130209	28575	2	240	60.0	35.39	0	0.0	0.0	0	0.0	0.0	2458	60.0	60.0	0	NA	NA	NA	NA	2700	2700	116	0.48333333333333334	124	0.5166666666666667	240	0.0888888888888889	SRR13130209	1185.25820847944	9245	14035	AMPLICON	ILLUMINA	2020-08-10	Severe acute respiratory syndrome coronavirus 2	PAIRED	THE PETER DOHERTY INSTITUTE FOR INFECTION AND IMMUNITY	Australia	Oceania	['89']	['female']	0.0888888888888889	SRR13130209	SRR13130209	['female']	['89']	28575	T	A	T>A	N	N	ATG	AAG	302	302	101	M	K	T28575A;M101K;N;N	FALSE	FALSE	No	FALSE	Non-Synonymous	NA	TRUE	TRUE	FALSE	FALSE	FALSE	FALSE	FALSE	FALSE	TRUE	101	2	N:M101K
SRR13130209	28576	3	246	60.0	35.35	0	0.0	0.0	2052	60.0	60.0	2	60.0	60.0	0	NA	NA	NA	NA	2300	2300	118	0.4796747967479675	128	0.5203252032520326	246	0.10695652173913	SRR13130209	1185.25820847944	9245	14035	AMPLICON	ILLUMINA	2020-08-10	Severe acute respiratory syndrome coronavirus 2	PAIRED	THE PETER DOHERTY INSTITUTE FOR INFECTION AND IMMUNITY	Australia	Oceania	['89']	['female']	0.10695652173913	SRR13130209	SRR13130209	['female']	['89']	28576	G	A	G>A	N	N	ATG	ATA	303	303	101	M	I	G28576A;M101I;N;N	FALSE	FALSE	No	FALSE	Non-Synonymous	NA	TRUE	TRUE	FALSE	FALSE	FALSE	FALSE	FALSE	FALSE	TRUE	101	2	N:M101I
SRR13130209	28674	2	0	0.0	0.0	2310	60.0	60.0	0	0.0	0.0	310	59.96	59.96	0	NA	NA	NA	NA	2620	2620	86	0.27741935483870966	224	0.7225806451612903	310	0.118320610687023	SRR13130209	1185.25820847944	9245	14035	AMPLICON	ILLUMINA	2020-08-10	Severe acute respiratory syndrome coronavirus 2	PAIRED	THE PETER DOHERTY INSTITUTE FOR INFECTION AND IMMUNITY	Australia	Oceania	['89']	['female']	0.118320610687023	SRR13130209	SRR13130209	['female']	['89']	28674	C	T	C>T	N	N	GCA	GTA	401	401	134	A	V	C28674T;A134V;N;N	FALSE	FALSE	No	FALSE	Non-Synonymous	NA	TRUE	TRUE	FALSE	FALSE	FALSE	FALSE	TRUE	FALSE	FALSE	134	2	N:A134V
SRR13130210	1163	1	0	0.0	0.0	0	0.0	0.0	0	0.0	0.0	1778	60.0	60.0	0	NA	NA	NA	NA	1778	1778	640	0.35995500562429694	1138	0.6400449943757031	1778	1	SRR13130210	1288.55911126421	6463	10740	AMPLICON	ILLUMINA	2020-09-13	Severe acute respiratory syndrome coronavirus 2	PAIRED	THE PETER DOHERTY INSTITUTE FOR INFECTION AND IMMUNITY	Australia	Oceania	['74']	['male']	1	SRR13130210	SRR13130210	['male']	['74']	1163	A	T	A>T	orf1a	NSP2	ATT	TTT	898	358	120	I	F	A1163T;I120F;orf1a;NSP2	FALSE	FALSE	Yes	FALSE	Non-Synonymous	NA	TRUE	TRUE	FALSE	FALSE	FALSE	FALSE	FALSE	FALSE	FALSE	300	2	NSP2:I120F
SRR13130210	3037	2	0	0.0	0.0	4	60.0	60.0	0	0.0	0.0	4976	60.0	60.0	0	NA	NA	NA	NA	4980	4980	1796	0.3609324758842444	3180	0.6390675241157556	4976	0.999196787148594	SRR13130210	1288.55911126421	6463	10740	AMPLICON	ILLUMINA	2020-09-13	Severe acute respiratory syndrome coronavirus 2	PAIRED	THE PETER DOHERTY INSTITUTE FOR INFECTION AND IMMUNITY	Australia	Oceania	['74']	['male']	0.999196787148594	SRR13130210	SRR13130210	['male']	['74']	3037	C	T	C>T	orf1a	NSP3	TTC	TTT	2772	318	106	F	F	C3037T;F106F;orf1a;NSP3	FALSE	FALSE	Yes	TRUE	Synonymous	NA	TRUE	TRUE	FALSE	FALSE	FALSE	FALSE	TRUE	TRUE	TRUE	924	2	NSP3:F106F
SRR13130210	7540	1	0	0.0	0.0	114	60.0	60.0	0	0.0	0.0	0	0.0	0.0	0	NA	NA	NA	NA	114	114	44	0.38596491228070173	70	0.6140350877192983	114	1	SRR13130210	1288.55911126421	6463	10740	AMPLICON	ILLUMINA	2020-09-13	Severe acute respiratory syndrome coronavirus 2	PAIRED	THE PETER DOHERTY INSTITUTE FOR INFECTION AND IMMUNITY	Australia	Oceania	['74']	['male']	1	SRR13130210	SRR13130210	['male']	['74']	7540	T	C	T>C	orf1a	NSP3	ACT	ACC	7275	4821	1607	T	T	T7540C;T1607T;orf1a;NSP3	FALSE	FALSE	Yes	TRUE	Synonymous	NA	TRUE	TRUE	FALSE	FALSE	FALSE	FALSE	TRUE	TRUE	TRUE	2425	2	NSP3:T1607T
SRR13130210	11076	2	0	0.0	0.0	82	60.0	60.0	0	0.0	0.0	294	60.0	60.0	0	NA	NA	NA	NA	376	376	70	0.8536585365853658	12	0.14634146341463414	82	0.218085106382979	SRR13130210	1288.55911126421	6463	10740	AMPLICON	ILLUMINA	2020-09-13	Severe acute respiratory syndrome coronavirus 2	PAIRED	THE PETER DOHERTY INSTITUTE FOR INFECTION AND IMMUNITY	Australia	Oceania	['74']	['male']	0.218085106382979	SRR13130210	SRR13130210	['male']	['74']	11076	T	C	T>C	orf1a	NSP6	TTT	TCT	10811	104	35	F	S	T11076C;F35S;orf1a;NSP6	FALSE	FALSE	No	FALSE	Non-Synonymous	NA	TRUE	TRUE	FALSE	FALSE	FALSE	FALSE	FALSE	FALSE	FALSE	3604	2	NSP6:F35S
SRR13130210	14122	2	540	60.0	36.2	0	0.0	0.0	5338	60.0	60.0	0	0.0	0.0	0	NA	NA	NA	NA	5878	5878	206	0.3814814814814815	334	0.6185185185185185	540	0.0918679823069071	SRR13130210	1288.55911126421	6463	10740	AMPLICON	ILLUMINA	2020-09-13	Severe acute respiratory syndrome coronavirus 2	PAIRED	THE PETER DOHERTY INSTITUTE FOR INFECTION AND IMMUNITY	Australia	Oceania	['74']	['male']	0.0918679823069071	SRR13130210	SRR13130210	['male']	['74']	14122	G	A	G>A	orf1b	NSP12	GGT	AGT	655	682	228	G	S	G14122A;G228S;orf1b;NSP12	FALSE	FALSE	No	FALSE	Non-Synonymous	NA	FALSE	TRUE	FALSE	FALSE	FALSE	FALSE	TRUE	TRUE	TRUE	219	2	NSP12:G228S
SRR13130210	14220	2	0	0.0	0.0	2800	60.0	60.0	0	0.0	0.0	400	60.0	60.0	0	NA	NA	NA	NA	3200	3200	66	0.165	334	0.835	400	0.125	SRR13130210	1288.55911126421	6463	10740	AMPLICON	ILLUMINA	2020-09-13	Severe acute respiratory syndrome coronavirus 2	PAIRED	THE PETER DOHERTY INSTITUTE FOR INFECTION AND IMMUNITY	Australia	Oceania	['74']	['male']	0.125	SRR13130210	SRR13130210	['male']	['74']	14220	C	T	C>T	orf1b	NSP12	GAC	GAT	753	780	260	D	D	C14220T;D260D;orf1b;NSP12	FALSE	FALSE	No	TRUE	Synonymous	NA	TRUE	TRUE	FALSE	FALSE	FALSE	FALSE	TRUE	TRUE	FALSE	251	2	NSP12:D260D
SRR13130210	14408	1	0	0.0	0.0	0	0.0	0.0	0	0.0	0.0	410	60.0	60.0	0	NA	NA	NA	NA	410	410	198	0.48292682926829267	212	0.5170731707317073	410	1	SRR13130210	1288.55911126421	6463	10740	AMPLICON	ILLUMINA	2020-09-13	Severe acute respiratory syndrome coronavirus 2	PAIRED	THE PETER DOHERTY INSTITUTE FOR INFECTION AND IMMUNITY	Australia	Oceania	['74']	['male']	1	SRR13130210	SRR13130210	['male']	['74']	14408	C	T	C>T	orf1b	NSP12	CCT	CTT	941	968	323	P	L	C14408T;P323L;orf1b;NSP12	FALSE	FALSE	Yes	FALSE	Non-Synonymous	NA	TRUE	FALSE	FALSE	FALSE	FALSE	FALSE	FALSE	FALSE	FALSE	314	2	NSP12:P323L
SRR13130210	15960	2	0	0.0	0.0	76	60.0	60.0	0	0.0	0.0	28	60.0	60.0	0	NA	NA	NA	NA	104	104	24	0.8571428571428571	4	0.14285714285714285	28	0.269230769230769	SRR13130210	1288.55911126421	6463	10740	AMPLICON	ILLUMINA	2020-09-13	Severe acute respiratory syndrome coronavirus 2	PAIRED	THE PETER DOHERTY INSTITUTE FOR INFECTION AND IMMUNITY	Australia	Oceania	['74']	['male']	0.269230769230769	SRR13130210	SRR13130210	['male']	['74']	15960	C	T	C>T	orf1b	NSP12	GCC	GCT	2493	2520	840	A	A	C15960T;A840A;orf1b;NSP12	FALSE	FALSE	No	TRUE	Synonymous	NA	TRUE	TRUE	FALSE	FALSE	FALSE	FALSE	FALSE	FALSE	TRUE	831	2	NSP12:A840A
SRR13130210	16647	1	0	0.0	0.0	0	0.0	0.0	0	0.0	0.0	1260	60.0	60.0	0	NA	NA	NA	NA	1260	1260	470	0.373015873015873	790	0.626984126984127	1260	1	SRR13130210	1288.55911126421	6463	10740	AMPLICON	ILLUMINA	2020-09-13	Severe acute respiratory syndrome coronavirus 2	PAIRED	THE PETER DOHERTY INSTITUTE FOR INFECTION AND IMMUNITY	Australia	Oceania	['74']	['male']	1	SRR13130210	SRR13130210	['male']	['74']	16647	G	T	G>T	orf1b	NSP13	ACG	ACT	3180	411	137	T	T	G16647T;T137T;orf1b;NSP13	FALSE	FALSE	Yes	TRUE	Synonymous	NA	TRUE	TRUE	FALSE	FALSE	FALSE	FALSE	TRUE	TRUE	TRUE	1060	2	NSP13:T137T
SRR13130210	17010	2	0	0.0	0.0	452	60.0	60.0	0	0.0	0.0	44	60.0	60.0	0	NA	NA	NA	NA	496	496	10	0.22727272727272727	34	0.7727272727272727	44	0.0887096774193548	SRR13130210	1288.55911126421	6463	10740	AMPLICON	ILLUMINA	2020-09-13	Severe acute respiratory syndrome coronavirus 2	PAIRED	THE PETER DOHERTY INSTITUTE FOR INFECTION AND IMMUNITY	Australia	Oceania	['74']	['male']	0.0887096774193548	SRR13130210	SRR13130210	['male']	['74']	17010	C	T	C>T	orf1b	NSP13	ATC	ATT	3543	774	258	I	I	C17010T;I258I;orf1b;NSP13	FALSE	FALSE	No	TRUE	Synonymous	NA	TRUE	TRUE	FALSE	FALSE	FALSE	FALSE	TRUE	TRUE	TRUE	1181	2	NSP13:I258I
SRR13130210	18169	1	1434	60.0	36.43	0	0.0	0.0	0	0.0	0.0	0	0.0	0.0	0	NA	NA	NA	NA	1434	1434	724	0.504881450488145	710	0.49511854951185497	1434	1	SRR13130210	1288.55911126421	6463	10740	AMPLICON	ILLUMINA	2020-09-13	Severe acute respiratory syndrome coronavirus 2	PAIRED	THE PETER DOHERTY INSTITUTE FOR INFECTION AND IMMUNITY	Australia	Oceania	['74']	['male']	1	SRR13130210	SRR13130210	['male']	['74']	18169	G	A	G>A	orf1b	NSP14	GGC	AGC	4702	130	44	G	S	G18169A;G44S;orf1b;NSP14	FALSE	FALSE	Yes	FALSE	Non-Synonymous	NA	TRUE	TRUE	FALSE	FALSE	FALSE	FALSE	FALSE	FALSE	FALSE	1568	2	NSP14:G44S
SRR13130210	18555	1	0	0.0	0.0	0	0.0	0.0	0	0.0	0.0	1278	60.0	60.0	0	NA	NA	NA	NA	1278	1278	392	0.30672926447574334	886	0.6932707355242567	1278	1	SRR13130210	1288.55911126421	6463	10740	AMPLICON	ILLUMINA	2020-09-13	Severe acute respiratory syndrome coronavirus 2	PAIRED	THE PETER DOHERTY INSTITUTE FOR INFECTION AND IMMUNITY	Australia	Oceania	['74']	['male']	1	SRR13130210	SRR13130210	['male']	['74']	18555	C	T	C>T	orf1b	NSP14	GAC	GAT	5088	516	172	D	D	C18555T;D172D;orf1b;NSP14	FALSE	FALSE	Yes	TRUE	Synonymous	NA	TRUE	TRUE	FALSE	FALSE	FALSE	FALSE	FALSE	FALSE	TRUE	1696	2	NSP14:D172D
SRR13130210	21260	2	0	0.0	0.0	1702	60.0	60.0	0	0.0	0.0	124	60.0	60.0	0	NA	NA	NA	NA	1826	1826	66	0.532258064516129	58	0.46774193548387094	124	0.067907995618839	SRR13130210	1288.55911126421	6463	10740	AMPLICON	ILLUMINA	2020-09-13	Severe acute respiratory syndrome coronavirus 2	PAIRED	THE PETER DOHERTY INSTITUTE FOR INFECTION AND IMMUNITY	Australia	Oceania	['74']	['male']	0.067907995618839	SRR13130210	SRR13130210	['male']	['74']	21260	C	T	C>T	orf1b	NSP16	TCA	TTA	7793	602	201	S	L	C21260T;S201L;orf1b;NSP16	FALSE	FALSE	No	FALSE	Non-Synonymous	NA	TRUE	TRUE	FALSE	FALSE	FALSE	FALSE	FALSE	FALSE	TRUE	2598	2	NSP16:S201L
SRR13130210	23401	2	1694	60.0	36.7	0	0.0	0.0	2	60.0	60.0	0	0.0	0.0	0	NA	NA	NA	NA	1696	1696	482	0.2845336481700118	1212	0.7154663518299882	1694	0.998820754716981	SRR13130210	1288.55911126421	6463	10740	AMPLICON	ILLUMINA	2020-09-13	Severe acute respiratory syndrome coronavirus 2	PAIRED	THE PETER DOHERTY INSTITUTE FOR INFECTION AND IMMUNITY	Australia	Oceania	['74']	['male']	0.998820754716981	SRR13130210	SRR13130210	['male']	['74']	23401	G	A	G>A	S	S	CAG	CAA	1839	1839	613	Q	Q	G23401A;Q613Q;S;S	FALSE	FALSE	Yes	TRUE	Synonymous	SD2	TRUE	TRUE	FALSE	FALSE	FALSE	FALSE	FALSE	FALSE	FALSE	613	2	S:Q613Q
SRR13130210	23403	1	0	0.0	0.0	0	0.0	0.0	1726	60.0	60.0	0	0.0	0.0	0	NA	NA	NA	NA	1728	1728	490	0.28389339513325607	1236	0.7161066048667439	1726	0.998842592592593	SRR13130210	1288.55911126421	6463	10740	AMPLICON	ILLUMINA	2020-09-13	Severe acute respiratory syndrome coronavirus 2	PAIRED	THE PETER DOHERTY INSTITUTE FOR INFECTION AND IMMUNITY	Australia	Oceania	['74']	['male']	0.998842592592593	SRR13130210	SRR13130210	['male']	['74']	23403	A	G	A>G	S	S	GAT	GGT	1841	1841	614	D	G	A23403G;D614G;S;S	FALSE	FALSE	Yes	FALSE	Non-Synonymous	SD2	TRUE	TRUE	FALSE	FALSE	FALSE	FALSE	FALSE	FALSE	FALSE	614	2	S:D614G
SRR13130210	24351	1	0	0.0	0.0	0	0.0	0.0	0	0.0	0.0	954	60.0	60.0	0	NA	NA	NA	NA	954	954	312	0.3270440251572327	642	0.6729559748427673	954	1	SRR13130210	1288.55911126421	6463	10740	AMPLICON	ILLUMINA	2020-09-13	Severe acute respiratory syndrome coronavirus 2	PAIRED	THE PETER DOHERTY INSTITUTE FOR INFECTION AND IMMUNITY	Australia	Oceania	['74']	['male']	1	SRR13130210	SRR13130210	['male']	['74']	24351	C	T	C>T	S	S	GCT	GTT	2789	2789	930	A	V	C24351T;A930V;S;S	FALSE	FALSE	Yes	FALSE	Non-Synonymous	HR1	TRUE	TRUE	FALSE	FALSE	FALSE	FALSE	TRUE	FALSE	TRUE	930	2	S:A930V
SRR13130210	24378	1	0	0.0	0.0	0	0.0	0.0	0	0.0	0.0	908	60.0	60.0	0	NA	NA	NA	NA	908	908	274	0.30176211453744495	634	0.698237885462555	908	1	SRR13130210	1288.55911126421	6463	10740	AMPLICON	ILLUMINA	2020-09-13	Severe acute respiratory syndrome coronavirus 2	PAIRED	THE PETER DOHERTY INSTITUTE FOR INFECTION AND IMMUNITY	Australia	Oceania	['74']	['male']	1	SRR13130210	SRR13130210	['male']	['74']	24378	C	T	C>T	S	S	TCT	TTT	2816	2816	939	S	F	C24378T;S939F;S;S	FALSE	FALSE	Yes	FALSE	Non-Synonymous	HR1	TRUE	TRUE	FALSE	FALSE	FALSE	FALSE	TRUE	FALSE	FALSE	939	2	S:S939F
SRR13130210	25111	1	5636	60.0	36.75	0	0.0	0.0	0	0.0	0.0	0	0.0	0.0	0	NA	NA	NA	NA	5636	5636	3778	0.670333569907736	1858	0.32966643009226404	5636	1	SRR13130210	1288.55911126421	6463	10740	AMPLICON	ILLUMINA	2020-09-13	Severe acute respiratory syndrome coronavirus 2	PAIRED	THE PETER DOHERTY INSTITUTE FOR INFECTION AND IMMUNITY	Australia	Oceania	['74']	['male']	1	SRR13130210	SRR13130210	['male']	['74']	25111	T	A	T>A	S	S	ATT	ATA	3549	3549	1183	I	I	T25111A;I1183I;S;S	FALSE	FALSE	Yes	TRUE	Synonymous	HR2-TM-CT	TRUE	TRUE	FALSE	FALSE	FALSE	FALSE	TRUE	TRUE	FALSE	1183	2	S:I1183I
SRR13130210	28881	1	1354	60.0	36.06	0	0.0	0.0	0	0.0	0.0	0	0.0	0.0	0	NA	NA	NA	NA	1354	1354	552	0.4076809453471196	802	0.5923190546528804	1354	1	SRR13130210	1288.55911126421	6463	10740	AMPLICON	ILLUMINA	2020-09-13	Severe acute respiratory syndrome coronavirus 2	PAIRED	THE PETER DOHERTY INSTITUTE FOR INFECTION AND IMMUNITY	Australia	Oceania	['74']	['male']	1	SRR13130210	SRR13130210	['male']	['74']	28881	G	A	G>A	N	N	AGG	AAG	608	608	203	R	K	G28881A;R203K;N;N	FALSE	FALSE	Yes	FALSE	Non-Synonymous	NA	TRUE	TRUE	FALSE	FALSE	FALSE	FALSE	FALSE	FALSE	FALSE	203	2	N:R203K
SRR13130210	28882	1	1362	60.0	36.31	0	0.0	0.0	0	0.0	0.0	0	0.0	0.0	0	NA	NA	NA	NA	1362	1362	552	0.4052863436123348	810	0.5947136563876652	1362	1	SRR13130210	1288.55911126421	6463	10740	AMPLICON	ILLUMINA	2020-09-13	Severe acute respiratory syndrome coronavirus 2	PAIRED	THE PETER DOHERTY INSTITUTE FOR INFECTION AND IMMUNITY	Australia	Oceania	['74']	['male']	1	SRR13130210	SRR13130210	['male']	['74']	28882	G	A	G>A	N	N	AGG	AGA	609	609	203	R	R	G28882A;R203R;N;N	FALSE	FALSE	Yes	TRUE	Synonymous	NA	TRUE	TRUE	FALSE	FALSE	FALSE	FALSE	FALSE	FALSE	FALSE	203	2	N:R203R
SRR13130210	28883	1	0	0.0	0.0	1420	60.0	60.0	0	0.0	0.0	0	0.0	0.0	0	NA	NA	NA	NA	1420	1420	574	0.4042253521126761	846	0.5957746478873239	1420	1	SRR13130210	1288.55911126421	6463	10740	AMPLICON	ILLUMINA	2020-09-13	Severe acute respiratory syndrome coronavirus 2	PAIRED	THE PETER DOHERTY INSTITUTE FOR INFECTION AND IMMUNITY	Australia	Oceania	['74']	['male']	1	SRR13130210	SRR13130210	['male']	['74']	28883	G	C	G>C	N	N	GGA	CGA	610	610	204	G	R	G28883C;G204R;N;N	FALSE	FALSE	Yes	FALSE	Non-Synonymous	NA	TRUE	TRUE	FALSE	FALSE	FALSE	FALSE	FALSE	FALSE	FALSE	204	2	N:G204R
SRR13130216	7540	1	0	0.0	0.0	186	60.0	60.0	0	0.0	0.0	0	0.0	0.0	0	NA	NA	NA	NA	186	186	54	0.2903225806451613	132	0.7096774193548387	186	1	SRR13130216	1263.48800825593	6987	9725	AMPLICON	ILLUMINA	2020-10-20	Severe acute respiratory syndrome coronavirus 2	PAIRED	THE PETER DOHERTY INSTITUTE FOR INFECTION AND IMMUNITY	Australia	Oceania	['missing']	['male']	1	SRR13130216	SRR13130216	['male']	['missing']	7540	T	C	T>C	orf1a	NSP3	ACT	ACC	7275	4821	1607	T	T	T7540C;T1607T;orf1a;NSP3	FALSE	FALSE	Yes	TRUE	Synonymous	NA	TRUE	TRUE	FALSE	FALSE	FALSE	FALSE	TRUE	TRUE	TRUE	2425	2	NSP3:T1607T
SRR13130216	9553	2	0	0.0	0.0	4	60.0	60.0	408	60.0	60.0	0	0.0	0.0	0	NA	NA	NA	NA	412	412	50	0.12254901960784313	358	0.8774509803921569	408	0.990291262135922	SRR13130216	1263.48800825593	6987	9725	AMPLICON	ILLUMINA	2020-10-20	Severe acute respiratory syndrome coronavirus 2	PAIRED	THE PETER DOHERTY INSTITUTE FOR INFECTION AND IMMUNITY	Australia	Oceania	['missing']	['male']	0.990291262135922	SRR13130216	SRR13130216	['male']	['missing']	9553	A	G	A>G	orf1a	NSP4	CCA	CCG	9288	999	333	P	P	A9553G;P333P;orf1a;NSP4	FALSE	FALSE	Yes	TRUE	Synonymous	NA	TRUE	TRUE	FALSE	FALSE	FALSE	FALSE	FALSE	FALSE	FALSE	3096	2	NSP4:P333P
SRR13130216	16647	3	2	60.0	37.0	2	60.0	60.0	0	0.0	0.0	3664	60.0	60.0	0	NA	NA	NA	NA	3668	3668	1000	0.27292576419213976	2664	0.7270742358078602	3664	0.998909487459106	SRR13130216	1263.48800825593	6987	9725	AMPLICON	ILLUMINA	2020-10-20	Severe acute respiratory syndrome coronavirus 2	PAIRED	THE PETER DOHERTY INSTITUTE FOR INFECTION AND IMMUNITY	Australia	Oceania	['missing']	['male']	0.998909487459106	SRR13130216	SRR13130216	['male']	['missing']	16647	G	T	G>T	orf1b	NSP13	ACG	ACT	3180	411	137	T	T	G16647T;T137T;orf1b;NSP13	FALSE	FALSE	Yes	TRUE	Synonymous	NA	TRUE	TRUE	FALSE	FALSE	FALSE	FALSE	TRUE	TRUE	TRUE	1060	2	NSP13:T137T
SRR13130216	17850	1	0	0.0	0.0	0	0.0	0.0	0	0.0	0.0	148	60.0	60.0	0	NA	NA	NA	NA	148	148	52	0.35135135135135137	96	0.6486486486486487	148	1	SRR13130216	1263.48800825593	6987	9725	AMPLICON	ILLUMINA	2020-10-20	Severe acute respiratory syndrome coronavirus 2	PAIRED	THE PETER DOHERTY INSTITUTE FOR INFECTION AND IMMUNITY	Australia	Oceania	['missing']	['male']	1	SRR13130216	SRR13130216	['male']	['missing']	17850	C	T	C>T	orf1b	NSP13	GGC	GGT	4383	1614	538	G	G	C17850T;G538G;orf1b;NSP13	FALSE	FALSE	Yes	TRUE	Synonymous	NA	TRUE	TRUE	FALSE	TRUE	FALSE	FALSE	FALSE	FALSE	TRUE	1461	2	NSP13:G538G
SRR13130216	18368	2	0	0.0	0.0	0	0.0	0.0	1050	60.0	60.0	70	60.0	60.0	0	NA	NA	NA	NA	1120	1120	64	0.9142857142857143	6	0.08571428571428572	70	0.0625	SRR13130216	1263.48800825593	6987	9725	AMPLICON	ILLUMINA	2020-10-20	Severe acute respiratory syndrome coronavirus 2	PAIRED	THE PETER DOHERTY INSTITUTE FOR INFECTION AND IMMUNITY	Australia	Oceania	['missing']	['male']	0.0625	SRR13130216	SRR13130216	['male']	['missing']	18368	G	T	G>T	orf1b	NSP14	GGT	GTT	4901	329	110	G	V	G18368T;G110V;orf1b;NSP14	FALSE	FALSE	No	FALSE	Non-Synonymous	NA	TRUE	TRUE	FALSE	FALSE	FALSE	FALSE	TRUE	TRUE	TRUE	1634	2	NSP14:G110V
SRR13130216	18555	1	0	0.0	0.0	0	0.0	0.0	0	0.0	0.0	1162	60.0	60.0	0	NA	NA	NA	NA	1162	1162	156	0.1342512908777969	1006	0.8657487091222031	1162	1	SRR13130216	1263.48800825593	6987	9725	AMPLICON	ILLUMINA	2020-10-20	Severe acute respiratory syndrome coronavirus 2	PAIRED	THE PETER DOHERTY INSTITUTE FOR INFECTION AND IMMUNITY	Australia	Oceania	['missing']	['male']	1	SRR13130216	SRR13130216	['male']	['missing']	18555	C	T	C>T	orf1b	NSP14	GAC	GAT	5088	516	172	D	D	C18555T;D172D;orf1b;NSP14	FALSE	FALSE	Yes	TRUE	Synonymous	NA	TRUE	TRUE	FALSE	FALSE	FALSE	FALSE	FALSE	FALSE	TRUE	1696	2	NSP14:D172D
SRR13130216	23401	1	2136	59.99	36.69	0	0.0	0.0	0	0.0	0.0	0	0.0	0.0	0	NA	NA	NA	NA	2136	2136	408	0.19101123595505617	1728	0.8089887640449438	2136	1	SRR13130216	1263.48800825593	6987	9725	AMPLICON	ILLUMINA	2020-10-20	Severe acute respiratory syndrome coronavirus 2	PAIRED	THE PETER DOHERTY INSTITUTE FOR INFECTION AND IMMUNITY	Australia	Oceania	['missing']	['male']	1	SRR13130216	SRR13130216	['male']	['missing']	23401	G	A	G>A	S	S	CAG	CAA	1839	1839	613	Q	Q	G23401A;Q613Q;S;S	FALSE	FALSE	Yes	TRUE	Synonymous	SD2	TRUE	TRUE	FALSE	FALSE	FALSE	FALSE	FALSE	FALSE	FALSE	613	2	S:Q613Q
SRR13130216	23403	1	0	0.0	0.0	0	0.0	0.0	2188	59.99	59.99	0	0.0	0.0	0	NA	NA	NA	NA	2188	2188	430	0.19652650822669104	1758	0.803473491773309	2188	1	SRR13130216	1263.48800825593	6987	9725	AMPLICON	ILLUMINA	2020-10-20	Severe acute respiratory syndrome coronavirus 2	PAIRED	THE PETER DOHERTY INSTITUTE FOR INFECTION AND IMMUNITY	Australia	Oceania	['missing']	['male']	1	SRR13130216	SRR13130216	['male']	['missing']	23403	A	G	A>G	S	S	GAT	GGT	1841	1841	614	D	G	A23403G;D614G;S;S	FALSE	FALSE	Yes	FALSE	Non-Synonymous	SD2	TRUE	TRUE	FALSE	FALSE	FALSE	FALSE	FALSE	FALSE	FALSE	614	2	S:D614G
SRR13130216	28881	1	468	60.0	36.54	0	0.0	0.0	0	0.0	0.0	0	0.0	0.0	0	NA	NA	NA	NA	468	468	208	0.4444444444444444	260	0.5555555555555556	468	1	SRR13130216	1263.48800825593	6987	9725	AMPLICON	ILLUMINA	2020-10-20	Severe acute respiratory syndrome coronavirus 2	PAIRED	THE PETER DOHERTY INSTITUTE FOR INFECTION AND IMMUNITY	Australia	Oceania	['missing']	['male']	1	SRR13130216	SRR13130216	['male']	['missing']	28881	G	A	G>A	N	N	AGG	AAG	608	608	203	R	K	G28881A;R203K;N;N	FALSE	FALSE	Yes	FALSE	Non-Synonymous	NA	TRUE	TRUE	FALSE	FALSE	FALSE	FALSE	FALSE	FALSE	FALSE	203	2	N:R203K
SRR13130216	28882	1	470	60.0	36.39	0	0.0	0.0	0	0.0	0.0	0	0.0	0.0	0	NA	NA	NA	NA	470	470	210	0.44680851063829785	260	0.5531914893617021	470	1	SRR13130216	1263.48800825593	6987	9725	AMPLICON	ILLUMINA	2020-10-20	Severe acute respiratory syndrome coronavirus 2	PAIRED	THE PETER DOHERTY INSTITUTE FOR INFECTION AND IMMUNITY	Australia	Oceania	['missing']	['male']	1	SRR13130216	SRR13130216	['male']	['missing']	28882	G	A	G>A	N	N	AGG	AGA	609	609	203	R	R	G28882A;R203R;N;N	FALSE	FALSE	Yes	TRUE	Synonymous	NA	TRUE	TRUE	FALSE	FALSE	FALSE	FALSE	FALSE	FALSE	FALSE	203	2	N:R203R
SRR13130216	28883	1	0	0.0	0.0	524	60.0	60.0	0	0.0	0.0	0	0.0	0.0	0	NA	NA	NA	NA	524	524	210	0.40076335877862596	314	0.5992366412213741	524	1	SRR13130216	1263.48800825593	6987	9725	AMPLICON	ILLUMINA	2020-10-20	Severe acute respiratory syndrome coronavirus 2	PAIRED	THE PETER DOHERTY INSTITUTE FOR INFECTION AND IMMUNITY	Australia	Oceania	['missing']	['male']	1	SRR13130216	SRR13130216	['male']	['missing']	28883	G	C	G>C	N	N	GGA	CGA	610	610	204	G	R	G28883C;G204R;N;N	FALSE	FALSE	Yes	FALSE	Non-Synonymous	NA	TRUE	TRUE	FALSE	FALSE	FALSE	FALSE	FALSE	FALSE	FALSE	204	2	N:G204R
SRR13130217	1163	1	0	0.0	0.0	0	0.0	0.0	0	0.0	0.0	2038	60.0	60.0	0	NA	NA	NA	NA	2038	2038	784	0.38469087340529934	1254	0.6153091265947007	2038	1	SRR13130217	3240.11027585744	505	687	AMPLICON	ILLUMINA	2020-08-03	Severe acute respiratory syndrome coronavirus 2	PAIRED	THE PETER DOHERTY INSTITUTE FOR INFECTION AND IMMUNITY	Australia	Oceania	['37']	['male']	1	SRR13130217	SRR13130217	['male']	['37']	1163	A	T	A>T	orf1a	NSP2	ATT	TTT	898	358	120	I	F	A1163T;I120F;orf1a;NSP2	FALSE	FALSE	Yes	FALSE	Non-Synonymous	NA	TRUE	TRUE	FALSE	FALSE	FALSE	FALSE	FALSE	FALSE	FALSE	300	2	NSP2:I120F
SRR13130217	3037	1	0	0.0	0.0	0	0.0	0.0	0	0.0	0.0	4406	60.0	60.0	0	NA	NA	NA	NA	4416	4416	1524	0.34589196550158874	2882	0.6541080344984113	4406	0.997735507246377	SRR13130217	3240.11027585744	505	687	AMPLICON	ILLUMINA	2020-08-03	Severe acute respiratory syndrome coronavirus 2	PAIRED	THE PETER DOHERTY INSTITUTE FOR INFECTION AND IMMUNITY	Australia	Oceania	['37']	['male']	0.997735507246377	SRR13130217	SRR13130217	['male']	['37']	3037	C	T	C>T	orf1a	NSP3	TTC	TTT	2772	318	106	F	F	C3037T;F106F;orf1a;NSP3	FALSE	FALSE	Yes	TRUE	Synonymous	NA	TRUE	TRUE	FALSE	FALSE	FALSE	FALSE	TRUE	TRUE	TRUE	924	2	NSP3:F106F
SRR13130217	3860	1	0	0.0	0.0	0	0.0	0.0	0	0.0	0.0	1498	60.0	60.0	0	NA	NA	NA	NA	1498	1498	1358	0.9065420560747663	140	0.09345794392523364	1498	1	SRR13130217	3240.11027585744	505	687	AMPLICON	ILLUMINA	2020-08-03	Severe acute respiratory syndrome coronavirus 2	PAIRED	THE PETER DOHERTY INSTITUTE FOR INFECTION AND IMMUNITY	Australia	Oceania	['37']	['male']	1	SRR13130217	SRR13130217	['male']	['37']	3860	G	T	G>T	orf1a	NSP3	GTT	TTT	3595	1141	381	V	F	G3860T;V381F;orf1a;NSP3	FALSE	FALSE	Yes	FALSE	Non-Synonymous	NA	TRUE	TRUE	FALSE	FALSE	FALSE	FALSE	TRUE	TRUE	FALSE	1199	2	NSP3:V381F
SRR13130217	7540	1	0	0.0	0.0	1826	60.0	60.0	0	0.0	0.0	0	0.0	0.0	0	NA	NA	NA	NA	1826	1826	594	0.3253012048192771	1232	0.6746987951807228	1826	1	SRR13130217	3240.11027585744	505	687	AMPLICON	ILLUMINA	2020-08-03	Severe acute respiratory syndrome coronavirus 2	PAIRED	THE PETER DOHERTY INSTITUTE FOR INFECTION AND IMMUNITY	Australia	Oceania	['37']	['male']	1	SRR13130217	SRR13130217	['male']	['37']	7540	T	C	T>C	orf1a	NSP3	ACT	ACC	7275	4821	1607	T	T	T7540C;T1607T;orf1a;NSP3	FALSE	FALSE	Yes	TRUE	Synonymous	NA	TRUE	TRUE	FALSE	FALSE	FALSE	FALSE	TRUE	TRUE	TRUE	2425	2	NSP3:T1607T
SRR13130217	14408	2	0	0.0	0.0	2	60.0	60.0	0	0.0	0.0	3688	60.0	60.0	0	NA	NA	NA	NA	3694	3694	1754	0.47559652928416485	1934	0.5244034707158352	3688	0.99837574445046	SRR13130217	3240.11027585744	505	687	AMPLICON	ILLUMINA	2020-08-03	Severe acute respiratory syndrome coronavirus 2	PAIRED	THE PETER DOHERTY INSTITUTE FOR INFECTION AND IMMUNITY	Australia	Oceania	['37']	['male']	0.99837574445046	SRR13130217	SRR13130217	['male']	['37']	14408	C	T	C>T	orf1b	NSP12	CCT	CTT	941	968	323	P	L	C14408T;P323L;orf1b;NSP12	FALSE	FALSE	Yes	FALSE	Non-Synonymous	NA	TRUE	FALSE	FALSE	FALSE	FALSE	FALSE	FALSE	FALSE	FALSE	314	2	NSP12:P323L
SRR13130217	15352	2	0	0.0	0.0	2	60.0	60.0	0	0.0	0.0	6803	60.0	60.0	0	NA	NA	NA	NA	6823	6823	3798	0.5582831103924739	3005	0.4417168896075261	6803	0.997068738091748	SRR13130217	3240.11027585744	505	687	AMPLICON	ILLUMINA	2020-08-03	Severe acute respiratory syndrome coronavirus 2	PAIRED	THE PETER DOHERTY INSTITUTE FOR INFECTION AND IMMUNITY	Australia	Oceania	['37']	['male']	0.997068738091748	SRR13130217	SRR13130217	['male']	['37']	15352	C	T	C>T	orf1b	NSP12	CTT	TTT	1885	1912	638	L	F	C15352T;L638F;orf1b;NSP12	FALSE	FALSE	Yes	FALSE	Non-Synonymous	NA	TRUE	TRUE	FALSE	TRUE	FALSE	FALSE	FALSE	FALSE	TRUE	629	2	NSP12:L638F
SRR13130217	16647	3	2	60.0	36.0	6	60.0	60.0	0	0.0	0.0	6420	60.0	60.0	0	NA	NA	NA	NA	6428	6428	2528	0.39376947040498445	3892	0.6062305295950156	6420	0.998755444928438	SRR13130217	3240.11027585744	505	687	AMPLICON	ILLUMINA	2020-08-03	Severe acute respiratory syndrome coronavirus 2	PAIRED	THE PETER DOHERTY INSTITUTE FOR INFECTION AND IMMUNITY	Australia	Oceania	['37']	['male']	0.998755444928438	SRR13130217	SRR13130217	['male']	['37']	16647	G	T	G>T	orf1b	NSP13	ACG	ACT	3180	411	137	T	T	G16647T;T137T;orf1b;NSP13	FALSE	FALSE	Yes	TRUE	Synonymous	NA	TRUE	TRUE	FALSE	FALSE	FALSE	FALSE	TRUE	TRUE	TRUE	1060	2	NSP13:T137T
SRR13130217	18555	1	0	0.0	0.0	0	0.0	0.0	0	0.0	0.0	1834	60.0	60.0	0	NA	NA	NA	NA	1834	1834	450	0.24536532170119957	1384	0.7546346782988005	1834	1	SRR13130217	3240.11027585744	505	687	AMPLICON	ILLUMINA	2020-08-03	Severe acute respiratory syndrome coronavirus 2	PAIRED	THE PETER DOHERTY INSTITUTE FOR INFECTION AND IMMUNITY	Australia	Oceania	['37']	['male']	1	SRR13130217	SRR13130217	['male']	['37']	18555	C	T	C>T	orf1b	NSP14	GAC	GAT	5088	516	172	D	D	C18555T;D172D;orf1b;NSP14	FALSE	FALSE	Yes	TRUE	Synonymous	NA	TRUE	TRUE	FALSE	FALSE	FALSE	FALSE	FALSE	FALSE	TRUE	1696	2	NSP14:D172D
SRR13130217	21812	2	0	0.0	0.0	2	60.0	60.0	0	0.0	0.0	2352	60.0	60.0	0	NA	NA	NA	NA	2354	2354	1370	0.5824829931972789	982	0.4175170068027211	2352	0.999150382327952	SRR13130217	3240.11027585744	505	687	AMPLICON	ILLUMINA	2020-08-03	Severe acute respiratory syndrome coronavirus 2	PAIRED	THE PETER DOHERTY INSTITUTE FOR INFECTION AND IMMUNITY	Australia	Oceania	['37']	['male']	0.999150382327952	SRR13130217	SRR13130217	['male']	['37']	21812	C	T	C>T	S	S	CTA	TTA	250	250	84	L	L	C21812T;L84L;S;S	FALSE	FALSE	Yes	TRUE	Synonymous	NTD	TRUE	TRUE	FALSE	FALSE	FALSE	FALSE	TRUE	TRUE	FALSE	84	2	S:L84L
SRR13130217	23401	2	4720	60.0	35.47	0	0.0	0.0	0	0.0	0.0	2	60.0	60.0	0	NA	NA	NA	NA	4722	4722	1178	0.24957627118644068	3542	0.7504237288135593	4720	0.999576450656501	SRR13130217	3240.11027585744	505	687	AMPLICON	ILLUMINA	2020-08-03	Severe acute respiratory syndrome coronavirus 2	PAIRED	THE PETER DOHERTY INSTITUTE FOR INFECTION AND IMMUNITY	Australia	Oceania	['37']	['male']	0.999576450656501	SRR13130217	SRR13130217	['male']	['37']	23401	G	A	G>A	S	S	CAG	CAA	1839	1839	613	Q	Q	G23401A;Q613Q;S;S	FALSE	FALSE	Yes	TRUE	Synonymous	SD2	TRUE	TRUE	FALSE	FALSE	FALSE	FALSE	FALSE	FALSE	FALSE	613	2	S:Q613Q
SRR13130217	23403	1	0	0.0	0.0	0	0.0	0.0	4690	60.0	60.0	0	0.0	0.0	0	NA	NA	NA	NA	4692	4692	1118	0.23837953091684436	3572	0.7616204690831556	4690	0.999573742540494	SRR13130217	3240.11027585744	505	687	AMPLICON	ILLUMINA	2020-08-03	Severe acute respiratory syndrome coronavirus 2	PAIRED	THE PETER DOHERTY INSTITUTE FOR INFECTION AND IMMUNITY	Australia	Oceania	['37']	['male']	0.999573742540494	SRR13130217	SRR13130217	['male']	['37']	23403	A	G	A>G	S	S	GAT	GGT	1841	1841	614	D	G	A23403G;D614G;S;S	FALSE	FALSE	Yes	FALSE	Non-Synonymous	SD2	TRUE	TRUE	FALSE	FALSE	FALSE	FALSE	FALSE	FALSE	FALSE	614	2	S:D614G
SRR13130217	24992	3	2	60.0	36.0	3269	60.0	60.0	2	60.0	60.0	0	0.0	0.0	0	NA	NA	NA	NA	3273	3273	400	0.12236157846436219	2869	0.8776384215356378	3269	0.998777879621143	SRR13130217	3240.11027585744	505	687	AMPLICON	ILLUMINA	2020-08-03	Severe acute respiratory syndrome coronavirus 2	PAIRED	THE PETER DOHERTY INSTITUTE FOR INFECTION AND IMMUNITY	Australia	Oceania	['37']	['male']	0.998777879621143	SRR13130217	SRR13130217	['male']	['37']	24992	G	C	G>C	S	S	GAA	CAA	3430	3430	1144	E	Q	G24992C;E1144Q;S;S	FALSE	FALSE	Yes	FALSE	Non-Synonymous	SD3	TRUE	TRUE	FALSE	FALSE	FALSE	FALSE	TRUE	TRUE	TRUE	1144	2	S:E1144Q
SRR13130217	28881	1	1682	60.0	35.33	0	0.0	0.0	0	0.0	0.0	0	0.0	0.0	0	NA	NA	NA	NA	1684	1684	724	0.4304399524375743	958	0.5695600475624257	1682	0.998812351543943	SRR13130217	3240.11027585744	505	687	AMPLICON	ILLUMINA	2020-08-03	Severe acute respiratory syndrome coronavirus 2	PAIRED	THE PETER DOHERTY INSTITUTE FOR INFECTION AND IMMUNITY	Australia	Oceania	['37']	['male']	0.998812351543943	SRR13130217	SRR13130217	['male']	['37']	28881	G	A	G>A	N	N	AGG	AAG	608	608	203	R	K	G28881A;R203K;N;N	FALSE	FALSE	Yes	FALSE	Non-Synonymous	NA	TRUE	TRUE	FALSE	FALSE	FALSE	FALSE	FALSE	FALSE	FALSE	203	2	N:R203K
SRR13130217	28882	1	1686	60.0	35.14	0	0.0	0.0	0	0.0	0.0	0	0.0	0.0	0	NA	NA	NA	NA	1686	1686	734	0.43534994068801897	952	0.564650059311981	1686	1	SRR13130217	3240.11027585744	505	687	AMPLICON	ILLUMINA	2020-08-03	Severe acute respiratory syndrome coronavirus 2	PAIRED	THE PETER DOHERTY INSTITUTE FOR INFECTION AND IMMUNITY	Australia	Oceania	['37']	['male']	1	SRR13130217	SRR13130217	['male']	['37']	28882	G	A	G>A	N	N	AGG	AGA	609	609	203	R	R	G28882A;R203R;N;N	FALSE	FALSE	Yes	TRUE	Synonymous	NA	TRUE	TRUE	FALSE	FALSE	FALSE	FALSE	FALSE	FALSE	FALSE	203	2	N:R203R
SRR13130217	28883	1	0	0.0	0.0	1744	60.0	60.0	0	0.0	0.0	0	0.0	0.0	0	NA	NA	NA	NA	1744	1744	764	0.4380733944954128	980	0.5619266055045872	1744	1	SRR13130217	3240.11027585744	505	687	AMPLICON	ILLUMINA	2020-08-03	Severe acute respiratory syndrome coronavirus 2	PAIRED	THE PETER DOHERTY INSTITUTE FOR INFECTION AND IMMUNITY	Australia	Oceania	['37']	['male']	1	SRR13130217	SRR13130217	['male']	['37']	28883	G	C	G>C	N	N	GGA	CGA	610	610	204	G	R	G28883C;G204R;N;N	FALSE	FALSE	Yes	FALSE	Non-Synonymous	NA	TRUE	TRUE	FALSE	FALSE	FALSE	FALSE	FALSE	FALSE	FALSE	204	2	N:G204R
SRR13130221	1163	2	2	60.0	36.0	0	0.0	0.0	0	0.0	0.0	4484	60.0	60.0	0	NA	NA	NA	NA	4486	4486	1628	0.36306868867082964	2856	0.6369313113291704	4484	0.999554168524298	SRR13130221	4990.36156450045	852	1037	AMPLICON	ILLUMINA	2020-08-04	Severe acute respiratory syndrome coronavirus 2	PAIRED	THE PETER DOHERTY INSTITUTE FOR INFECTION AND IMMUNITY	Australia	Oceania	['67']	['female']	0.999554168524298	SRR13130221	SRR13130221	['female']	['67']	1163	A	T	A>T	orf1a	NSP2	ATT	TTT	898	358	120	I	F	A1163T;I120F;orf1a;NSP2	FALSE	FALSE	Yes	FALSE	Non-Synonymous	NA	TRUE	TRUE	FALSE	FALSE	FALSE	FALSE	FALSE	FALSE	FALSE	300	2	NSP2:I120F
SRR13130221	3037	1	0	0.0	0.0	0	0.0	0.0	0	0.0	0.0	4141	60.0	60.0	0	NA	NA	NA	NA	4143	4143	1616	0.3902439024390244	2525	0.6097560975609756	4141	0.999517258025585	SRR13130221	4990.36156450045	852	1037	AMPLICON	ILLUMINA	2020-08-04	Severe acute respiratory syndrome coronavirus 2	PAIRED	THE PETER DOHERTY INSTITUTE FOR INFECTION AND IMMUNITY	Australia	Oceania	['67']	['female']	0.999517258025585	SRR13130221	SRR13130221	['female']	['67']	3037	C	T	C>T	orf1a	NSP3	TTC	TTT	2772	318	106	F	F	C3037T;F106F;orf1a;NSP3	FALSE	FALSE	Yes	TRUE	Synonymous	NA	TRUE	TRUE	FALSE	FALSE	FALSE	FALSE	TRUE	TRUE	TRUE	924	2	NSP3:F106F
SRR13130221	6033	2	0	0.0	0.0	4	60.0	60.0	0	0.0	0.0	3726	60.0	60.0	0	NA	NA	NA	NA	3730	3730	2730	0.7326892109500805	996	0.2673107890499195	3726	0.998927613941019	SRR13130221	4990.36156450045	852	1037	AMPLICON	ILLUMINA	2020-08-04	Severe acute respiratory syndrome coronavirus 2	PAIRED	THE PETER DOHERTY INSTITUTE FOR INFECTION AND IMMUNITY	Australia	Oceania	['67']	['female']	0.998927613941019	SRR13130221	SRR13130221	['female']	['67']	6033	C	T	C>T	orf1a	NSP3	GCA	GTA	5768	3314	1105	A	V	C6033T;A1105V;orf1a;NSP3	FALSE	FALSE	Yes	FALSE	Non-Synonymous	NA	TRUE	TRUE	FALSE	FALSE	FALSE	FALSE	FALSE	FALSE	FALSE	1923	2	NSP3:A1105V
SRR13130221	7540	1	0	0.0	0.0	2448	60.0	60.0	0	0.0	0.0	0	0.0	0.0	0	NA	NA	NA	NA	2448	2448	748	0.3055555555555556	1700	0.6944444444444444	2448	1	SRR13130221	4990.36156450045	852	1037	AMPLICON	ILLUMINA	2020-08-04	Severe acute respiratory syndrome coronavirus 2	PAIRED	THE PETER DOHERTY INSTITUTE FOR INFECTION AND IMMUNITY	Australia	Oceania	['67']	['female']	1	SRR13130221	SRR13130221	['female']	['67']	7540	T	C	T>C	orf1a	NSP3	ACT	ACC	7275	4821	1607	T	T	T7540C;T1607T;orf1a;NSP3	FALSE	FALSE	Yes	TRUE	Synonymous	NA	TRUE	TRUE	FALSE	FALSE	FALSE	FALSE	TRUE	TRUE	TRUE	2425	2	NSP3:T1607T
SRR13130221	14408	2	0	0.0	0.0	2	60.0	60.0	0	0.0	0.0	6902	60.0	60.0	0	NA	NA	NA	NA	6924	6924	3226	0.4674007534048102	3676	0.5325992465951898	6902	0.99682264586944	SRR13130221	4990.36156450045	852	1037	AMPLICON	ILLUMINA	2020-08-04	Severe acute respiratory syndrome coronavirus 2	PAIRED	THE PETER DOHERTY INSTITUTE FOR INFECTION AND IMMUNITY	Australia	Oceania	['67']	['female']	0.99682264586944	SRR13130221	SRR13130221	['female']	['67']	14408	C	T	C>T	orf1b	NSP12	CCT	CTT	941	968	323	P	L	C14408T;P323L;orf1b;NSP12	FALSE	FALSE	Yes	FALSE	Non-Synonymous	NA	TRUE	FALSE	FALSE	FALSE	FALSE	FALSE	FALSE	FALSE	FALSE	314	2	NSP12:P323L
SRR13130221	16647	1	0	0.0	0.0	0	0.0	0.0	0	0.0	0.0	7624	60.0	60.0	0	NA	NA	NA	NA	7624	7624	2679	0.35139034627492133	4945	0.6486096537250787	7624	1	SRR13130221	4990.36156450045	852	1037	AMPLICON	ILLUMINA	2020-08-04	Severe acute respiratory syndrome coronavirus 2	PAIRED	THE PETER DOHERTY INSTITUTE FOR INFECTION AND IMMUNITY	Australia	Oceania	['67']	['female']	1	SRR13130221	SRR13130221	['female']	['67']	16647	G	T	G>T	orf1b	NSP13	ACG	ACT	3180	411	137	T	T	G16647T;T137T;orf1b;NSP13	FALSE	FALSE	Yes	TRUE	Synonymous	NA	TRUE	TRUE	FALSE	FALSE	FALSE	FALSE	TRUE	TRUE	TRUE	1060	2	NSP13:T137T
SRR13130221	18555	1	0	0.0	0.0	0	0.0	0.0	0	0.0	0.0	2962	60.0	60.0	0	NA	NA	NA	NA	2962	2962	610	0.20594193112761647	2352	0.7940580688723835	2962	1	SRR13130221	4990.36156450045	852	1037	AMPLICON	ILLUMINA	2020-08-04	Severe acute respiratory syndrome coronavirus 2	PAIRED	THE PETER DOHERTY INSTITUTE FOR INFECTION AND IMMUNITY	Australia	Oceania	['67']	['female']	1	SRR13130221	SRR13130221	['female']	['67']	18555	C	T	C>T	orf1b	NSP14	GAC	GAT	5088	516	172	D	D	C18555T;D172D;orf1b;NSP14	FALSE	FALSE	Yes	TRUE	Synonymous	NA	TRUE	TRUE	FALSE	FALSE	FALSE	FALSE	FALSE	FALSE	TRUE	1696	2	NSP14:D172D
SRR13130221	18568	2	2	60.0	36.0	0	0.0	0.0	0	0.0	0.0	2680	60.0	60.0	0	NA	NA	NA	NA	2682	2682	452	0.16865671641791044	2228	0.8313432835820895	2680	0.999254287844892	SRR13130221	4990.36156450045	852	1037	AMPLICON	ILLUMINA	2020-08-04	Severe acute respiratory syndrome coronavirus 2	PAIRED	THE PETER DOHERTY INSTITUTE FOR INFECTION AND IMMUNITY	Australia	Oceania	['67']	['female']	0.999254287844892	SRR13130221	SRR13130221	['female']	['67']	18568	C	T	C>T	orf1b	NSP14	CTC	TTC	5101	529	177	L	F	C18568T;L177F;orf1b;NSP14	FALSE	FALSE	Yes	FALSE	Non-Synonymous	NA	TRUE	TRUE	FALSE	FALSE	FALSE	FALSE	FALSE	FALSE	TRUE	1701	2	NSP14:L177F
SRR13130221	23401	2	7754	60.0	35.44	0	0.0	0.0	8	60.0	60.0	0	0.0	0.0	0	NA	NA	NA	NA	7762	7762	1845	0.23794170750580346	5909	0.7620582924941965	7754	0.998969337799536	SRR13130221	4990.36156450045	852	1037	AMPLICON	ILLUMINA	2020-08-04	Severe acute respiratory syndrome coronavirus 2	PAIRED	THE PETER DOHERTY INSTITUTE FOR INFECTION AND IMMUNITY	Australia	Oceania	['67']	['female']	0.998969337799536	SRR13130221	SRR13130221	['female']	['67']	23401	G	A	G>A	S	S	CAG	CAA	1839	1839	613	Q	Q	G23401A;Q613Q;S;S	FALSE	FALSE	Yes	TRUE	Synonymous	SD2	TRUE	TRUE	FALSE	FALSE	FALSE	FALSE	FALSE	FALSE	FALSE	613	2	S:Q613Q
SRR13130221	23403	2	0	0.0	0.0	0	0.0	0.0	7664	60.0	60.0	2	60.0	60.0	0	NA	NA	NA	NA	7670	7670	1783	0.23264613778705637	5881	0.7673538622129437	7664	0.999217731421121	SRR13130221	4990.36156450045	852	1037	AMPLICON	ILLUMINA	2020-08-04	Severe acute respiratory syndrome coronavirus 2	PAIRED	THE PETER DOHERTY INSTITUTE FOR INFECTION AND IMMUNITY	Australia	Oceania	['67']	['female']	0.999217731421121	SRR13130221	SRR13130221	['female']	['67']	23403	A	G	A>G	S	S	GAT	GGT	1841	1841	614	D	G	A23403G;D614G;S;S	FALSE	FALSE	Yes	FALSE	Non-Synonymous	SD2	TRUE	TRUE	FALSE	FALSE	FALSE	FALSE	FALSE	FALSE	FALSE	614	2	S:D614G
SRR13130221	23457	2	5806	60.0	35.25	2	60.0	60.0	0	0.0	0.0	0	0.0	0.0	0	NA	NA	NA	NA	5814	5814	1139	0.1961763692731657	4667	0.8038236307268343	5806	0.998624011007912	SRR13130221	4990.36156450045	852	1037	AMPLICON	ILLUMINA	2020-08-04	Severe acute respiratory syndrome coronavirus 2	PAIRED	THE PETER DOHERTY INSTITUTE FOR INFECTION AND IMMUNITY	Australia	Oceania	['67']	['female']	0.998624011007912	SRR13130221	SRR13130221	['female']	['67']	23457	C	A	C>A	S	S	ACT	AAT	1895	1895	632	T	N	C23457A;T632N;S;S	FALSE	FALSE	Yes	FALSE	Non-Synonymous	SD2	TRUE	TRUE	FALSE	FALSE	FALSE	FALSE	TRUE	TRUE	FALSE	632	2	S:T632N
SRR13130221	28881	1	3008	60.0	34.79	0	0.0	0.0	0	0.0	0.0	0	0.0	0.0	0	NA	NA	NA	NA	3010	3010	1108	0.3683510638297872	1900	0.6316489361702128	3008	0.999335548172757	SRR13130221	4990.36156450045	852	1037	AMPLICON	ILLUMINA	2020-08-04	Severe acute respiratory syndrome coronavirus 2	PAIRED	THE PETER DOHERTY INSTITUTE FOR INFECTION AND IMMUNITY	Australia	Oceania	['67']	['female']	0.999335548172757	SRR13130221	SRR13130221	['female']	['67']	28881	G	A	G>A	N	N	AGG	AAG	608	608	203	R	K	G28881A;R203K;N;N	FALSE	FALSE	Yes	FALSE	Non-Synonymous	NA	TRUE	TRUE	FALSE	FALSE	FALSE	FALSE	FALSE	FALSE	FALSE	203	2	N:R203K
SRR13130221	28882	1	2970	60.0	34.75	0	0.0	0.0	0	0.0	0.0	0	0.0	0.0	0	NA	NA	NA	NA	2970	2970	1070	0.3602693602693603	1900	0.6397306397306397	2970	1	SRR13130221	4990.36156450045	852	1037	AMPLICON	ILLUMINA	2020-08-04	Severe acute respiratory syndrome coronavirus 2	PAIRED	THE PETER DOHERTY INSTITUTE FOR INFECTION AND IMMUNITY	Australia	Oceania	['67']	['female']	1	SRR13130221	SRR13130221	['female']	['67']	28882	G	A	G>A	N	N	AGG	AGA	609	609	203	R	R	G28882A;R203R;N;N	FALSE	FALSE	Yes	TRUE	Synonymous	NA	TRUE	TRUE	FALSE	FALSE	FALSE	FALSE	FALSE	FALSE	FALSE	203	2	N:R203R
SRR13130221	28883	1	0	0.0	0.0	3202	60.0	60.0	0	0.0	0.0	0	0.0	0.0	0	NA	NA	NA	NA	3202	3202	1196	0.3735165521549032	2006	0.6264834478450968	3202	1	SRR13130221	4990.36156450045	852	1037	AMPLICON	ILLUMINA	2020-08-04	Severe acute respiratory syndrome coronavirus 2	PAIRED	THE PETER DOHERTY INSTITUTE FOR INFECTION AND IMMUNITY	Australia	Oceania	['67']	['female']	1	SRR13130221	SRR13130221	['female']	['67']	28883	G	C	G>C	N	N	GGA	CGA	610	610	204	G	R	G28883C;G204R;N;N	FALSE	FALSE	Yes	FALSE	Non-Synonymous	NA	TRUE	TRUE	FALSE	FALSE	FALSE	FALSE	FALSE	FALSE	FALSE	204	2	N:G204R
SRR13130230	1163	1	0	0.0	0.0	0	0.0	0.0	0	0.0	0.0	2306	60.0	60.0	0	NA	NA	NA	NA	2306	2306	906	0.39288811795316564	1400	0.6071118820468343	2306	1	SRR13130230	1900.5038368336	3655	7040	AMPLICON	ILLUMINA	2020-09-05	Severe acute respiratory syndrome coronavirus 2	PAIRED	THE PETER DOHERTY INSTITUTE FOR INFECTION AND IMMUNITY	Australia	Oceania	['42']	['female']	1	SRR13130230	SRR13130230	['female']	['42']	1163	A	T	A>T	orf1a	NSP2	ATT	TTT	898	358	120	I	F	A1163T;I120F;orf1a;NSP2	FALSE	FALSE	Yes	FALSE	Non-Synonymous	NA	TRUE	TRUE	FALSE	FALSE	FALSE	FALSE	FALSE	FALSE	FALSE	300	2	NSP2:I120F
SRR13130230	3037	1	0	0.0	0.0	0	0.0	0.0	0	0.0	0.0	5278	60.0	60.0	0	NA	NA	NA	NA	5278	5278	1880	0.3561955286093217	3398	0.6438044713906783	5278	1	SRR13130230	1900.5038368336	3655	7040	AMPLICON	ILLUMINA	2020-09-05	Severe acute respiratory syndrome coronavirus 2	PAIRED	THE PETER DOHERTY INSTITUTE FOR INFECTION AND IMMUNITY	Australia	Oceania	['42']	['female']	1	SRR13130230	SRR13130230	['female']	['42']	3037	C	T	C>T	orf1a	NSP3	TTC	TTT	2772	318	106	F	F	C3037T;F106F;orf1a;NSP3	FALSE	FALSE	Yes	TRUE	Synonymous	NA	TRUE	TRUE	FALSE	FALSE	FALSE	FALSE	TRUE	TRUE	TRUE	924	2	NSP3:F106F
SRR13130230	3164	2	1906	60.0	36.7	0	0.0	0.0	8	60.0	60.0	0	0.0	0.0	0	NA	NA	NA	NA	1914	1914	294	0.15424973767051417	1612	0.8457502623294858	1906	0.995820271682341	SRR13130230	1900.5038368336	3655	7040	AMPLICON	ILLUMINA	2020-09-05	Severe acute respiratory syndrome coronavirus 2	PAIRED	THE PETER DOHERTY INSTITUTE FOR INFECTION AND IMMUNITY	Australia	Oceania	['42']	['female']	0.995820271682341	SRR13130230	SRR13130230	['female']	['42']	3164	G	A	G>A	orf1a	NSP3	GCT	ACT	2899	445	149	A	T	G3164A;A149T;orf1a;NSP3	FALSE	FALSE	Yes	FALSE	Non-Synonymous	NA	TRUE	TRUE	FALSE	FALSE	FALSE	FALSE	TRUE	TRUE	FALSE	967	2	NSP3:A149T
SRR13130230	7540	1	0	0.0	0.0	136	60.0	60.0	0	0.0	0.0	0	0.0	0.0	0	NA	NA	NA	NA	136	136	40	0.29411764705882354	96	0.7058823529411765	136	1	SRR13130230	1900.5038368336	3655	7040	AMPLICON	ILLUMINA	2020-09-05	Severe acute respiratory syndrome coronavirus 2	PAIRED	THE PETER DOHERTY INSTITUTE FOR INFECTION AND IMMUNITY	Australia	Oceania	['42']	['female']	1	SRR13130230	SRR13130230	['female']	['42']	7540	T	C	T>C	orf1a	NSP3	ACT	ACC	7275	4821	1607	T	T	T7540C;T1607T;orf1a;NSP3	FALSE	FALSE	Yes	TRUE	Synonymous	NA	TRUE	TRUE	FALSE	FALSE	FALSE	FALSE	TRUE	TRUE	TRUE	2425	2	NSP3:T1607T
SRR13130230	14408	1	0	0.0	0.0	0	0.0	0.0	0	0.0	0.0	458	60.0	60.0	0	NA	NA	NA	NA	458	458	214	0.4672489082969432	244	0.5327510917030568	458	1	SRR13130230	1900.5038368336	3655	7040	AMPLICON	ILLUMINA	2020-09-05	Severe acute respiratory syndrome coronavirus 2	PAIRED	THE PETER DOHERTY INSTITUTE FOR INFECTION AND IMMUNITY	Australia	Oceania	['42']	['female']	1	SRR13130230	SRR13130230	['female']	['42']	14408	C	T	C>T	orf1b	NSP12	CCT	CTT	941	968	323	P	L	C14408T;P323L;orf1b;NSP12	FALSE	FALSE	Yes	FALSE	Non-Synonymous	NA	TRUE	FALSE	FALSE	FALSE	FALSE	FALSE	FALSE	FALSE	FALSE	314	2	NSP12:P323L
SRR13130230	16647	2	0	0.0	0.0	2	60.0	60.0	0	0.0	0.0	6881	60.0	60.0	0	NA	NA	NA	NA	6883	6883	2793	0.4059003051881994	4088	0.5940996948118006	6881	0.99970942902804	SRR13130230	1900.5038368336	3655	7040	AMPLICON	ILLUMINA	2020-09-05	Severe acute respiratory syndrome coronavirus 2	PAIRED	THE PETER DOHERTY INSTITUTE FOR INFECTION AND IMMUNITY	Australia	Oceania	['42']	['female']	0.99970942902804	SRR13130230	SRR13130230	['female']	['42']	16647	G	T	G>T	orf1b	NSP13	ACG	ACT	3180	411	137	T	T	G16647T;T137T;orf1b;NSP13	FALSE	FALSE	Yes	TRUE	Synonymous	NA	TRUE	TRUE	FALSE	FALSE	FALSE	FALSE	TRUE	TRUE	TRUE	1060	2	NSP13:T137T
SRR13130230	17337	3	2	60.0	37.0	2	60.0	60.0	5745	60.0	60.0	0	0.0	0.0	0	NA	NA	NA	NA	5751	5751	1689	0.2939947780678851	4056	0.7060052219321149	5745	0.998956703182055	SRR13130230	1900.5038368336	3655	7040	AMPLICON	ILLUMINA	2020-09-05	Severe acute respiratory syndrome coronavirus 2	PAIRED	THE PETER DOHERTY INSTITUTE FOR INFECTION AND IMMUNITY	Australia	Oceania	['42']	['female']	0.998956703182055	SRR13130230	SRR13130230	['female']	['42']	17337	A	G	A>G	orf1b	NSP13	ACA	ACG	3870	1101	367	T	T	A17337G;T367T;orf1b;NSP13	FALSE	FALSE	Yes	TRUE	Synonymous	NA	TRUE	TRUE	FALSE	FALSE	FALSE	FALSE	TRUE	TRUE	TRUE	1290	2	NSP13:T367T
SRR13130230	17339	2	0	0.0	0.0	0	0.0	0.0	2	60.0	60.0	5669	60.0	60.0	0	NA	NA	NA	NA	5671	5671	1615	0.2848826953607338	4054	0.7151173046392661	5669	0.99964732851349	SRR13130230	1900.5038368336	3655	7040	AMPLICON	ILLUMINA	2020-09-05	Severe acute respiratory syndrome coronavirus 2	PAIRED	THE PETER DOHERTY INSTITUTE FOR INFECTION AND IMMUNITY	Australia	Oceania	['42']	['female']	0.99964732851349	SRR13130230	SRR13130230	['female']	['42']	17339	C	T	C>T	orf1b	NSP13	GCA	GTA	3872	1103	368	A	V	C17339T;A368V;orf1b;NSP13	FALSE	FALSE	Yes	FALSE	Non-Synonymous	NA	TRUE	TRUE	FALSE	FALSE	FALSE	FALSE	TRUE	TRUE	TRUE	1291	2	NSP13:A368V
SRR13130230	18555	1	0	0.0	0.0	0	0.0	0.0	0	0.0	0.0	1414	60.0	60.0	0	NA	NA	NA	NA	1414	1414	436	0.30834512022630833	978	0.6916548797736917	1414	1	SRR13130230	1900.5038368336	3655	7040	AMPLICON	ILLUMINA	2020-09-05	Severe acute respiratory syndrome coronavirus 2	PAIRED	THE PETER DOHERTY INSTITUTE FOR INFECTION AND IMMUNITY	Australia	Oceania	['42']	['female']	1	SRR13130230	SRR13130230	['female']	['42']	18555	C	T	C>T	orf1b	NSP14	GAC	GAT	5088	516	172	D	D	C18555T;D172D;orf1b;NSP14	FALSE	FALSE	Yes	TRUE	Synonymous	NA	TRUE	TRUE	FALSE	FALSE	FALSE	FALSE	FALSE	FALSE	TRUE	1696	2	NSP14:D172D
SRR13130230	23401	2	5982	60.0	36.83	0	0.0	0.0	6	60.0	60.0	0	0.0	0.0	0	NA	NA	NA	NA	5988	5988	1680	0.28084252758274825	4302	0.7191574724172518	5982	0.998997995991984	SRR13130230	1900.5038368336	3655	7040	AMPLICON	ILLUMINA	2020-09-05	Severe acute respiratory syndrome coronavirus 2	PAIRED	THE PETER DOHERTY INSTITUTE FOR INFECTION AND IMMUNITY	Australia	Oceania	['42']	['female']	0.998997995991984	SRR13130230	SRR13130230	['female']	['42']	23401	G	A	G>A	S	S	CAG	CAA	1839	1839	613	Q	Q	G23401A;Q613Q;S;S	FALSE	FALSE	Yes	TRUE	Synonymous	SD2	TRUE	TRUE	FALSE	FALSE	FALSE	FALSE	FALSE	FALSE	FALSE	613	2	S:Q613Q
SRR13130230	23403	1	0	0.0	0.0	0	0.0	0.0	5994	60.0	60.0	0	0.0	0.0	0	NA	NA	NA	NA	5998	5998	1670	0.27861194527861194	4324	0.721388054721388	5994	0.999333111037012	SRR13130230	1900.5038368336	3655	7040	AMPLICON	ILLUMINA	2020-09-05	Severe acute respiratory syndrome coronavirus 2	PAIRED	THE PETER DOHERTY INSTITUTE FOR INFECTION AND IMMUNITY	Australia	Oceania	['42']	['female']	0.999333111037012	SRR13130230	SRR13130230	['female']	['42']	23403	A	G	A>G	S	S	GAT	GGT	1841	1841	614	D	G	A23403G;D614G;S;S	FALSE	FALSE	Yes	FALSE	Non-Synonymous	SD2	TRUE	TRUE	FALSE	FALSE	FALSE	FALSE	FALSE	FALSE	FALSE	614	2	S:D614G
SRR13130230	23655	2	0	0.0	0.0	2	60.0	60.0	0	0.0	0.0	4248	60.0	60.0	0	NA	NA	NA	NA	4252	4252	1842	0.4336158192090395	2406	0.5663841807909604	4248	0.999059266227658	SRR13130230	1900.5038368336	3655	7040	AMPLICON	ILLUMINA	2020-09-05	Severe acute respiratory syndrome coronavirus 2	PAIRED	THE PETER DOHERTY INSTITUTE FOR INFECTION AND IMMUNITY	Australia	Oceania	['42']	['female']	0.999059266227658	SRR13130230	SRR13130230	['female']	['42']	23655	C	T	C>T	S	S	TCA	TTA	2093	2093	698	S	L	C23655T;S698L;S;S	FALSE	FALSE	Yes	FALSE	Non-Synonymous	NA	TRUE	TRUE	FALSE	FALSE	FALSE	FALSE	FALSE	FALSE	FALSE	698	2	S:S698L
SRR13130230	28881	2	1422	60.0	36.68	0	0.0	0.0	2	60.0	60.0	0	0.0	0.0	0	NA	NA	NA	NA	1424	1424	596	0.4191279887482419	826	0.5808720112517581	1422	0.998595505617977	SRR13130230	1900.5038368336	3655	7040	AMPLICON	ILLUMINA	2020-09-05	Severe acute respiratory syndrome coronavirus 2	PAIRED	THE PETER DOHERTY INSTITUTE FOR INFECTION AND IMMUNITY	Australia	Oceania	['42']	['female']	0.998595505617977	SRR13130230	SRR13130230	['female']	['42']	28881	G	A	G>A	N	N	AGG	AAG	608	608	203	R	K	G28881A;R203K;N;N	FALSE	FALSE	Yes	FALSE	Non-Synonymous	NA	TRUE	TRUE	FALSE	FALSE	FALSE	FALSE	FALSE	FALSE	FALSE	203	2	N:R203K
SRR13130230	28882	1	1412	60.0	36.52	0	0.0	0.0	0	0.0	0.0	0	0.0	0.0	0	NA	NA	NA	NA	1412	1412	582	0.4121813031161473	830	0.5878186968838527	1412	1	SRR13130230	1900.5038368336	3655	7040	AMPLICON	ILLUMINA	2020-09-05	Severe acute respiratory syndrome coronavirus 2	PAIRED	THE PETER DOHERTY INSTITUTE FOR INFECTION AND IMMUNITY	Australia	Oceania	['42']	['female']	1	SRR13130230	SRR13130230	['female']	['42']	28882	G	A	G>A	N	N	AGG	AGA	609	609	203	R	R	G28882A;R203R;N;N	FALSE	FALSE	Yes	TRUE	Synonymous	NA	TRUE	TRUE	FALSE	FALSE	FALSE	FALSE	FALSE	FALSE	FALSE	203	2	N:R203R
SRR13130230	28883	1	0	0.0	0.0	1442	60.0	60.0	0	0.0	0.0	0	0.0	0.0	0	NA	NA	NA	NA	1442	1442	592	0.4105409153952843	850	0.5894590846047156	1442	1	SRR13130230	1900.5038368336	3655	7040	AMPLICON	ILLUMINA	2020-09-05	Severe acute respiratory syndrome coronavirus 2	PAIRED	THE PETER DOHERTY INSTITUTE FOR INFECTION AND IMMUNITY	Australia	Oceania	['42']	['female']	1	SRR13130230	SRR13130230	['female']	['42']	28883	G	C	G>C	N	N	GGA	CGA	610	610	204	G	R	G28883C;G204R;N;N	FALSE	FALSE	Yes	FALSE	Non-Synonymous	NA	TRUE	TRUE	FALSE	FALSE	FALSE	FALSE	FALSE	FALSE	FALSE	204	2	N:G204R
SRR13130235	920	3	2	60.0	36.0	2	60.0	60.0	0	0.0	0.0	5401	60.0	60.0	0	NA	NA	NA	NA	5405	5405	1006	0.18626180336974635	4395	0.8137381966302537	5401	0.999259944495837	SRR13130235	5107.27609235519	501	998	AMPLICON	ILLUMINA	2020-09-09	Severe acute respiratory syndrome coronavirus 2	PAIRED	THE PETER DOHERTY INSTITUTE FOR INFECTION AND IMMUNITY	Australia	Oceania	['missing']	['male']	0.999259944495837	SRR13130235	SRR13130235	['male']	['missing']	920	C	T	C>T	orf1a	NSP2	CTG	TTG	655	115	39	L	L	C920T;L39L;orf1a;NSP2	FALSE	FALSE	Yes	TRUE	Synonymous	NA	TRUE	TRUE	FALSE	FALSE	FALSE	FALSE	FALSE	FALSE	FALSE	219	2	NSP2:L39L
SRR13130235	1163	2	8	60.0	36.0	0	0.0	0.0	0	0.0	0.0	5667	60.0	60.0	0	NA	NA	NA	NA	5675	5675	2009	0.3545085583200988	3658	0.6454914416799011	5667	0.998590308370044	SRR13130235	5107.27609235519	501	998	AMPLICON	ILLUMINA	2020-09-09	Severe acute respiratory syndrome coronavirus 2	PAIRED	THE PETER DOHERTY INSTITUTE FOR INFECTION AND IMMUNITY	Australia	Oceania	['missing']	['male']	0.998590308370044	SRR13130235	SRR13130235	['male']	['missing']	1163	A	T	A>T	orf1a	NSP2	ATT	TTT	898	358	120	I	F	A1163T;I120F;orf1a;NSP2	FALSE	FALSE	Yes	FALSE	Non-Synonymous	NA	TRUE	TRUE	FALSE	FALSE	FALSE	FALSE	FALSE	FALSE	FALSE	300	2	NSP2:I120F
SRR13130235	3037	2	0	0.0	0.0	2	60.0	60.0	0	0.0	0.0	6234	60.0	60.0	0	NA	NA	NA	NA	6236	6236	1485	0.23820981713185754	4749	0.7617901828681425	6234	0.999679281590763	SRR13130235	5107.27609235519	501	998	AMPLICON	ILLUMINA	2020-09-09	Severe acute respiratory syndrome coronavirus 2	PAIRED	THE PETER DOHERTY INSTITUTE FOR INFECTION AND IMMUNITY	Australia	Oceania	['missing']	['male']	0.999679281590763	SRR13130235	SRR13130235	['male']	['missing']	3037	C	T	C>T	orf1a	NSP3	TTC	TTT	2772	318	106	F	F	C3037T;F106F;orf1a;NSP3	FALSE	FALSE	Yes	TRUE	Synonymous	NA	TRUE	TRUE	FALSE	FALSE	FALSE	FALSE	TRUE	TRUE	TRUE	924	2	NSP3:F106F
SRR13130235	7540	1	0	0.0	0.0	2166	60.0	60.0	0	0.0	0.0	0	0.0	0.0	0	NA	NA	NA	NA	2166	2166	638	0.2945521698984303	1528	0.7054478301015698	2166	1	SRR13130235	5107.27609235519	501	998	AMPLICON	ILLUMINA	2020-09-09	Severe acute respiratory syndrome coronavirus 2	PAIRED	THE PETER DOHERTY INSTITUTE FOR INFECTION AND IMMUNITY	Australia	Oceania	['missing']	['male']	1	SRR13130235	SRR13130235	['male']	['missing']	7540	T	C	T>C	orf1a	NSP3	ACT	ACC	7275	4821	1607	T	T	T7540C;T1607T;orf1a;NSP3	FALSE	FALSE	Yes	TRUE	Synonymous	NA	TRUE	TRUE	FALSE	FALSE	FALSE	FALSE	TRUE	TRUE	TRUE	2425	2	NSP3:T1607T
SRR13130235	11192	2	2	60.0	27.0	3650	60.0	60.0	0	0.0	0.0	0	0.0	0.0	0	NA	NA	NA	NA	3652	3652	2058	0.5638356164383561	1592	0.43616438356164383	3650	0.999452354874042	SRR13130235	5107.27609235519	501	998	AMPLICON	ILLUMINA	2020-09-09	Severe acute respiratory syndrome coronavirus 2	PAIRED	THE PETER DOHERTY INSTITUTE FOR INFECTION AND IMMUNITY	Australia	Oceania	['missing']	['male']	0.999452354874042	SRR13130235	SRR13130235	['male']	['missing']	11192	T	C	T>C	orf1a	NSP6	TCT	CCT	10927	220	74	S	P	T11192C;S74P;orf1a;NSP6	FALSE	FALSE	Yes	FALSE	Non-Synonymous	NA	TRUE	FALSE	FALSE	FALSE	FALSE	FALSE	FALSE	FALSE	FALSE	3643	2	NSP6:S74P
SRR13130235	12763	2	2	60.0	32.0	0	0.0	0.0	0	0.0	0.0	5276	59.99	59.99	0	NA	NA	NA	NA	5280	5280	3104	0.5883244882486732	2172	0.4116755117513268	5276	0.999242424242424	SRR13130235	5107.27609235519	501	998	AMPLICON	ILLUMINA	2020-09-09	Severe acute respiratory syndrome coronavirus 2	PAIRED	THE PETER DOHERTY INSTITUTE FOR INFECTION AND IMMUNITY	Australia	Oceania	['missing']	['male']	0.999242424242424	SRR13130235	SRR13130235	['male']	['missing']	12763	C	T	C>T	orf1a	NSP9	GAC	GAT	12498	78	26	D	D	C12763T;D26D;orf1a;NSP9	FALSE	FALSE	Yes	TRUE	Synonymous	NA	TRUE	TRUE	FALSE	FALSE	FALSE	FALSE	FALSE	FALSE	FALSE	4166	2	NSP9:D26D
SRR13130235	14408	1	0	0.0	0.0	0	0.0	0.0	0	0.0	0.0	7030	60.0	60.0	0	NA	NA	NA	NA	7034	7034	3036	0.43186344238975816	3994	0.5681365576102418	7030	0.999431333522889	SRR13130235	5107.27609235519	501	998	AMPLICON	ILLUMINA	2020-09-09	Severe acute respiratory syndrome coronavirus 2	PAIRED	THE PETER DOHERTY INSTITUTE FOR INFECTION AND IMMUNITY	Australia	Oceania	['missing']	['male']	0.999431333522889	SRR13130235	SRR13130235	['male']	['missing']	14408	C	T	C>T	orf1b	NSP12	CCT	CTT	941	968	323	P	L	C14408T;P323L;orf1b;NSP12	FALSE	FALSE	Yes	FALSE	Non-Synonymous	NA	TRUE	FALSE	FALSE	FALSE	FALSE	FALSE	FALSE	FALSE	FALSE	314	2	NSP12:P323L
SRR13130235	16247	1	0	0.0	0.0	0	0.0	0.0	0	0.0	0.0	7629	60.0	60.0	0	NA	NA	NA	NA	7633	7633	6502	0.8522742168042994	1127	0.14772578319570062	7629	0.999475959648893	SRR13130235	5107.27609235519	501	998	AMPLICON	ILLUMINA	2020-09-09	Severe acute respiratory syndrome coronavirus 2	PAIRED	THE PETER DOHERTY INSTITUTE FOR INFECTION AND IMMUNITY	Australia	Oceania	['missing']	['male']	0.999475959648893	SRR13130235	SRR13130235	['male']	['missing']	16247	C	T	C>T	orf1b	NSP13	GCT	GTT	2780	11	4	A	V	C16247T;A4V;orf1b;NSP13	FALSE	FALSE	Yes	FALSE	Non-Synonymous	NA	TRUE	TRUE	FALSE	FALSE	FALSE	FALSE	TRUE	TRUE	FALSE	927	2	NSP13:A4V
SRR13130235	16647	3	2	60.0	36.0	2	60.0	60.0	0	0.0	0.0	6725	60.0	60.0	0	NA	NA	NA	NA	6729	6729	1753	0.26066914498141264	4972	0.7393308550185873	6725	0.999405558032397	SRR13130235	5107.27609235519	501	998	AMPLICON	ILLUMINA	2020-09-09	Severe acute respiratory syndrome coronavirus 2	PAIRED	THE PETER DOHERTY INSTITUTE FOR INFECTION AND IMMUNITY	Australia	Oceania	['missing']	['male']	0.999405558032397	SRR13130235	SRR13130235	['male']	['missing']	16647	G	T	G>T	orf1b	NSP13	ACG	ACT	3180	411	137	T	T	G16647T;T137T;orf1b;NSP13	FALSE	FALSE	Yes	TRUE	Synonymous	NA	TRUE	TRUE	FALSE	FALSE	FALSE	FALSE	TRUE	TRUE	TRUE	1060	2	NSP13:T137T
SRR13130235	17337	2	0	0.0	0.0	2	60.0	60.0	7474	60.0	60.0	0	0.0	0.0	0	NA	NA	NA	NA	7476	7476	2385	0.3191062349478191	5089	0.6808937650521809	7474	0.999732477260567	SRR13130235	5107.27609235519	501	998	AMPLICON	ILLUMINA	2020-09-09	Severe acute respiratory syndrome coronavirus 2	PAIRED	THE PETER DOHERTY INSTITUTE FOR INFECTION AND IMMUNITY	Australia	Oceania	['missing']	['male']	0.999732477260567	SRR13130235	SRR13130235	['male']	['missing']	17337	A	G	A>G	orf1b	NSP13	ACA	ACG	3870	1101	367	T	T	A17337G;T367T;orf1b;NSP13	FALSE	FALSE	Yes	TRUE	Synonymous	NA	TRUE	TRUE	FALSE	FALSE	FALSE	FALSE	TRUE	TRUE	TRUE	1290	2	NSP13:T367T
SRR13130235	18555	1	0	0.0	0.0	0	0.0	0.0	0	0.0	0.0	3554	60.0	60.0	0	NA	NA	NA	NA	3554	3554	806	0.22678671918964546	2748	0.7732132808103546	3554	1	SRR13130235	5107.27609235519	501	998	AMPLICON	ILLUMINA	2020-09-09	Severe acute respiratory syndrome coronavirus 2	PAIRED	THE PETER DOHERTY INSTITUTE FOR INFECTION AND IMMUNITY	Australia	Oceania	['missing']	['male']	1	SRR13130235	SRR13130235	['male']	['missing']	18555	C	T	C>T	orf1b	NSP14	GAC	GAT	5088	516	172	D	D	C18555T;D172D;orf1b;NSP14	FALSE	FALSE	Yes	TRUE	Synonymous	NA	TRUE	TRUE	FALSE	FALSE	FALSE	FALSE	FALSE	FALSE	TRUE	1696	2	NSP14:D172D
SRR13130235	23401	3	7737	60.0	35.37	0	0.0	0.0	6	60.0	60.0	2	60.0	60.0	0	NA	NA	NA	NA	7745	7745	1431	0.18495540907328423	6306	0.8150445909267158	7737	0.998967075532602	SRR13130235	5107.27609235519	501	998	AMPLICON	ILLUMINA	2020-09-09	Severe acute respiratory syndrome coronavirus 2	PAIRED	THE PETER DOHERTY INSTITUTE FOR INFECTION AND IMMUNITY	Australia	Oceania	['missing']	['male']	0.998967075532602	SRR13130235	SRR13130235	['male']	['missing']	23401	G	A	G>A	S	S	CAG	CAA	1839	1839	613	Q	Q	G23401A;Q613Q;S;S	FALSE	FALSE	Yes	TRUE	Synonymous	SD2	TRUE	TRUE	FALSE	FALSE	FALSE	FALSE	FALSE	FALSE	FALSE	613	2	S:Q613Q
SRR13130235	23403	2	0	0.0	0.0	2	60.0	60.0	7587	60.0	60.0	0	0.0	0.0	0	NA	NA	NA	NA	7595	7595	1362	0.17951759588770264	6225	0.8204824041122973	7587	0.998946675444371	SRR13130235	5107.27609235519	501	998	AMPLICON	ILLUMINA	2020-09-09	Severe acute respiratory syndrome coronavirus 2	PAIRED	THE PETER DOHERTY INSTITUTE FOR INFECTION AND IMMUNITY	Australia	Oceania	['missing']	['male']	0.998946675444371	SRR13130235	SRR13130235	['male']	['missing']	23403	A	G	A>G	S	S	GAT	GGT	1841	1841	614	D	G	A23403G;D614G;S;S	FALSE	FALSE	Yes	FALSE	Non-Synonymous	SD2	TRUE	TRUE	FALSE	FALSE	FALSE	FALSE	FALSE	FALSE	FALSE	614	2	S:D614G
SRR13130235	28881	1	2056	60.0	35.05	0	0.0	0.0	0	0.0	0.0	0	0.0	0.0	0	NA	NA	NA	NA	2058	2058	788	0.3832684824902724	1268	0.6167315175097277	2056	0.999028182701652	SRR13130235	5107.27609235519	501	998	AMPLICON	ILLUMINA	2020-09-09	Severe acute respiratory syndrome coronavirus 2	PAIRED	THE PETER DOHERTY INSTITUTE FOR INFECTION AND IMMUNITY	Australia	Oceania	['missing']	['male']	0.999028182701652	SRR13130235	SRR13130235	['male']	['missing']	28881	G	A	G>A	N	N	AGG	AAG	608	608	203	R	K	G28881A;R203K;N;N	FALSE	FALSE	Yes	FALSE	Non-Synonymous	NA	TRUE	TRUE	FALSE	FALSE	FALSE	FALSE	FALSE	FALSE	FALSE	203	2	N:R203K
SRR13130235	28882	2	2078	60.0	34.94	0	0.0	0.0	2	60.0	60.0	0	0.0	0.0	0	NA	NA	NA	NA	2080	2080	772	0.37151106833493747	1306	0.6284889316650626	2078	0.999038461538462	SRR13130235	5107.27609235519	501	998	AMPLICON	ILLUMINA	2020-09-09	Severe acute respiratory syndrome coronavirus 2	PAIRED	THE PETER DOHERTY INSTITUTE FOR INFECTION AND IMMUNITY	Australia	Oceania	['missing']	['male']	0.999038461538462	SRR13130235	SRR13130235	['male']	['missing']	28882	G	A	G>A	N	N	AGG	AGA	609	609	203	R	R	G28882A;R203R;N;N	FALSE	FALSE	Yes	TRUE	Synonymous	NA	TRUE	TRUE	FALSE	FALSE	FALSE	FALSE	FALSE	FALSE	FALSE	203	2	N:R203R
SRR13130235	28883	1	0	0.0	0.0	2124	60.0	60.0	0	0.0	0.0	0	0.0	0.0	0	NA	NA	NA	NA	2124	2124	784	0.3691148775894539	1340	0.6308851224105462	2124	1	SRR13130235	5107.27609235519	501	998	AMPLICON	ILLUMINA	2020-09-09	Severe acute respiratory syndrome coronavirus 2	PAIRED	THE PETER DOHERTY INSTITUTE FOR INFECTION AND IMMUNITY	Australia	Oceania	['missing']	['male']	1	SRR13130235	SRR13130235	['male']	['missing']	28883	G	C	G>C	N	N	GGA	CGA	610	610	204	G	R	G28883C;G204R;N;N	FALSE	FALSE	Yes	FALSE	Non-Synonymous	NA	TRUE	TRUE	FALSE	FALSE	FALSE	FALSE	FALSE	FALSE	FALSE	204	2	N:G204R
SRR13130239	1163	2	4	60.0	37.0	0	0.0	0.0	0	0.0	0.0	3130	60.0	60.0	0	NA	NA	NA	NA	3134	3134	1306	0.4172523961661342	1824	0.5827476038338658	3130	0.998723675813657	SRR13130239	2520.62477347473	1179	3074	AMPLICON	ILLUMINA	2020-10-06	Severe acute respiratory syndrome coronavirus 2	PAIRED	THE PETER DOHERTY INSTITUTE FOR INFECTION AND IMMUNITY	Australia	Oceania	['59']	['female']	0.998723675813657	SRR13130239	SRR13130239	['female']	['59']	1163	A	T	A>T	orf1a	NSP2	ATT	TTT	898	358	120	I	F	A1163T;I120F;orf1a;NSP2	FALSE	FALSE	Yes	FALSE	Non-Synonymous	NA	TRUE	TRUE	FALSE	FALSE	FALSE	FALSE	FALSE	FALSE	FALSE	300	2	NSP2:I120F
SRR13130239	3037	1	0	0.0	0.0	0	0.0	0.0	0	0.0	0.0	4930	60.0	60.0	0	NA	NA	NA	NA	4936	4936	1970	0.3995943204868154	2960	0.6004056795131846	4930	0.998784440842788	SRR13130239	2520.62477347473	1179	3074	AMPLICON	ILLUMINA	2020-10-06	Severe acute respiratory syndrome coronavirus 2	PAIRED	THE PETER DOHERTY INSTITUTE FOR INFECTION AND IMMUNITY	Australia	Oceania	['59']	['female']	0.998784440842788	SRR13130239	SRR13130239	['female']	['59']	3037	C	T	C>T	orf1a	NSP3	TTC	TTT	2772	318	106	F	F	C3037T;F106F;orf1a;NSP3	FALSE	FALSE	Yes	TRUE	Synonymous	NA	TRUE	TRUE	FALSE	FALSE	FALSE	FALSE	TRUE	TRUE	TRUE	924	2	NSP3:F106F
SRR13130239	7540	2	2	60.0	37.0	596	59.97	59.97	0	0.0	0.0	0	0.0	0.0	0	NA	NA	NA	NA	598	598	232	0.38926174496644295	364	0.610738255033557	596	0.996655518394649	SRR13130239	2520.62477347473	1179	3074	AMPLICON	ILLUMINA	2020-10-06	Severe acute respiratory syndrome coronavirus 2	PAIRED	THE PETER DOHERTY INSTITUTE FOR INFECTION AND IMMUNITY	Australia	Oceania	['59']	['female']	0.996655518394649	SRR13130239	SRR13130239	['female']	['59']	7540	T	C	T>C	orf1a	NSP3	ACT	ACC	7275	4821	1607	T	T	T7540C;T1607T;orf1a;NSP3	FALSE	FALSE	Yes	TRUE	Synonymous	NA	TRUE	TRUE	FALSE	FALSE	FALSE	FALSE	TRUE	TRUE	TRUE	2425	2	NSP3:T1607T
SRR13130239	9553	1	0	0.0	0.0	0	0.0	0.0	392	60.0	60.0	0	0.0	0.0	0	NA	NA	NA	NA	392	392	208	0.5306122448979592	184	0.46938775510204084	392	1	SRR13130239	2520.62477347473	1179	3074	AMPLICON	ILLUMINA	2020-10-06	Severe acute respiratory syndrome coronavirus 2	PAIRED	THE PETER DOHERTY INSTITUTE FOR INFECTION AND IMMUNITY	Australia	Oceania	['59']	['female']	1	SRR13130239	SRR13130239	['female']	['59']	9553	A	G	A>G	orf1a	NSP4	CCA	CCG	9288	999	333	P	P	A9553G;P333P;orf1a;NSP4	FALSE	FALSE	Yes	TRUE	Synonymous	NA	TRUE	TRUE	FALSE	FALSE	FALSE	FALSE	FALSE	FALSE	FALSE	3096	2	NSP4:P333P
SRR13130239	12781	1	0	0.0	0.0	0	0.0	0.0	0	0.0	0.0	1778	60.0	60.0	0	NA	NA	NA	NA	1778	1778	1002	0.5635545556805399	776	0.4364454443194601	1778	1	SRR13130239	2520.62477347473	1179	3074	AMPLICON	ILLUMINA	2020-10-06	Severe acute respiratory syndrome coronavirus 2	PAIRED	THE PETER DOHERTY INSTITUTE FOR INFECTION AND IMMUNITY	Australia	Oceania	['59']	['female']	1	SRR13130239	SRR13130239	['female']	['59']	12781	C	T	C>T	orf1a	NSP9	TAC	TAT	12516	96	32	Y	Y	C12781T;Y32Y;orf1a;NSP9	FALSE	FALSE	Yes	TRUE	Synonymous	NA	TRUE	TRUE	FALSE	FALSE	FALSE	FALSE	FALSE	FALSE	FALSE	4172	2	NSP9:Y32Y
SRR13130239	14408	1	0	0.0	0.0	0	0.0	0.0	0	0.0	0.0	1526	60.0	60.0	0	NA	NA	NA	NA	1526	1526	710	0.46526867627785057	816	0.5347313237221494	1526	1	SRR13130239	2520.62477347473	1179	3074	AMPLICON	ILLUMINA	2020-10-06	Severe acute respiratory syndrome coronavirus 2	PAIRED	THE PETER DOHERTY INSTITUTE FOR INFECTION AND IMMUNITY	Australia	Oceania	['59']	['female']	1	SRR13130239	SRR13130239	['female']	['59']	14408	C	T	C>T	orf1b	NSP12	CCT	CTT	941	968	323	P	L	C14408T;P323L;orf1b;NSP12	FALSE	FALSE	Yes	FALSE	Non-Synonymous	NA	TRUE	FALSE	FALSE	FALSE	FALSE	FALSE	FALSE	FALSE	FALSE	314	2	NSP12:P323L
SRR13130239	16289	1	0	0.0	0.0	0	0.0	0.0	0	0.0	0.0	1594	60.0	60.0	0	NA	NA	NA	NA	1598	1598	898	0.5633626097867002	696	0.4366373902132999	1594	0.997496871088861	SRR13130239	2520.62477347473	1179	3074	AMPLICON	ILLUMINA	2020-10-06	Severe acute respiratory syndrome coronavirus 2	PAIRED	THE PETER DOHERTY INSTITUTE FOR INFECTION AND IMMUNITY	Australia	Oceania	['59']	['female']	0.997496871088861	SRR13130239	SRR13130239	['female']	['59']	16289	C	T	C>T	orf1b	NSP13	GCT	GTT	2822	53	18	A	V	C16289T;A18V;orf1b;NSP13	FALSE	FALSE	Yes	FALSE	Non-Synonymous	NA	TRUE	FALSE	FALSE	FALSE	FALSE	FALSE	FALSE	FALSE	FALSE	941	2	NSP13:A18V
SRR13130239	16647	2	0	0.0	0.0	2	60.0	60.0	0	0.0	0.0	5380	60.0	60.0	0	NA	NA	NA	NA	5382	5382	2308	0.428996282527881	3072	0.571003717472119	5380	0.999628390932739	SRR13130239	2520.62477347473	1179	3074	AMPLICON	ILLUMINA	2020-10-06	Severe acute respiratory syndrome coronavirus 2	PAIRED	THE PETER DOHERTY INSTITUTE FOR INFECTION AND IMMUNITY	Australia	Oceania	['59']	['female']	0.999628390932739	SRR13130239	SRR13130239	['female']	['59']	16647	G	T	G>T	orf1b	NSP13	ACG	ACT	3180	411	137	T	T	G16647T;T137T;orf1b;NSP13	FALSE	FALSE	Yes	TRUE	Synonymous	NA	TRUE	TRUE	FALSE	FALSE	FALSE	FALSE	TRUE	TRUE	TRUE	1060	2	NSP13:T137T
SRR13130239	17850	1	0	0.0	0.0	0	0.0	0.0	0	0.0	0.0	420	60.0	60.0	0	NA	NA	NA	NA	420	420	216	0.5142857142857142	204	0.4857142857142857	420	1	SRR13130239	2520.62477347473	1179	3074	AMPLICON	ILLUMINA	2020-10-06	Severe acute respiratory syndrome coronavirus 2	PAIRED	THE PETER DOHERTY INSTITUTE FOR INFECTION AND IMMUNITY	Australia	Oceania	['59']	['female']	1	SRR13130239	SRR13130239	['female']	['59']	17850	C	T	C>T	orf1b	NSP13	GGC	GGT	4383	1614	538	G	G	C17850T;G538G;orf1b;NSP13	FALSE	FALSE	Yes	TRUE	Synonymous	NA	TRUE	TRUE	FALSE	TRUE	FALSE	FALSE	FALSE	FALSE	TRUE	1461	2	NSP13:G538G
SRR13130239	18555	1	0	0.0	0.0	0	0.0	0.0	0	0.0	0.0	1540	60.0	60.0	0	NA	NA	NA	NA	1540	1540	612	0.3974025974025974	928	0.6025974025974026	1540	1	SRR13130239	2520.62477347473	1179	3074	AMPLICON	ILLUMINA	2020-10-06	Severe acute respiratory syndrome coronavirus 2	PAIRED	THE PETER DOHERTY INSTITUTE FOR INFECTION AND IMMUNITY	Australia	Oceania	['59']	['female']	1	SRR13130239	SRR13130239	['female']	['59']	18555	C	T	C>T	orf1b	NSP14	GAC	GAT	5088	516	172	D	D	C18555T;D172D;orf1b;NSP14	FALSE	FALSE	Yes	TRUE	Synonymous	NA	TRUE	TRUE	FALSE	FALSE	FALSE	FALSE	FALSE	FALSE	TRUE	1696	2	NSP14:D172D
SRR13130239	23401	2	4358	59.99	36.61	0	0.0	0.0	18	60.0	60.0	0	0.0	0.0	0	NA	NA	NA	NA	4376	4376	1656	0.3799908214777421	2702	0.6200091785222579	4358	0.995886654478976	SRR13130239	2520.62477347473	1179	3074	AMPLICON	ILLUMINA	2020-10-06	Severe acute respiratory syndrome coronavirus 2	PAIRED	THE PETER DOHERTY INSTITUTE FOR INFECTION AND IMMUNITY	Australia	Oceania	['59']	['female']	0.995886654478976	SRR13130239	SRR13130239	['female']	['59']	23401	G	A	G>A	S	S	CAG	CAA	1839	1839	613	Q	Q	G23401A;Q613Q;S;S	FALSE	FALSE	Yes	TRUE	Synonymous	SD2	TRUE	TRUE	FALSE	FALSE	FALSE	FALSE	FALSE	FALSE	FALSE	613	2	S:Q613Q
SRR13130239	23403	1	0	0.0	0.0	0	0.0	0.0	4524	59.99	59.99	0	0.0	0.0	0	NA	NA	NA	NA	4542	4542	1724	0.381078691423519	2800	0.618921308576481	4524	0.996036988110964	SRR13130239	2520.62477347473	1179	3074	AMPLICON	ILLUMINA	2020-10-06	Severe acute respiratory syndrome coronavirus 2	PAIRED	THE PETER DOHERTY INSTITUTE FOR INFECTION AND IMMUNITY	Australia	Oceania	['59']	['female']	0.996036988110964	SRR13130239	SRR13130239	['female']	['59']	23403	A	G	A>G	S	S	GAT	GGT	1841	1841	614	D	G	A23403G;D614G;S;S	FALSE	FALSE	Yes	FALSE	Non-Synonymous	SD2	TRUE	TRUE	FALSE	FALSE	FALSE	FALSE	FALSE	FALSE	FALSE	614	2	S:D614G
SRR13130239	28881	1	1290	59.97	36.26	0	0.0	0.0	0	0.0	0.0	0	0.0	0.0	0	NA	NA	NA	NA	1290	1290	638	0.4945736434108527	652	0.5054263565891473	1290	1	SRR13130239	2520.62477347473	1179	3074	AMPLICON	ILLUMINA	2020-10-06	Severe acute respiratory syndrome coronavirus 2	PAIRED	THE PETER DOHERTY INSTITUTE FOR INFECTION AND IMMUNITY	Australia	Oceania	['59']	['female']	1	SRR13130239	SRR13130239	['female']	['59']	28881	G	A	G>A	N	N	AGG	AAG	608	608	203	R	K	G28881A;R203K;N;N	FALSE	FALSE	Yes	FALSE	Non-Synonymous	NA	TRUE	TRUE	FALSE	FALSE	FALSE	FALSE	FALSE	FALSE	FALSE	203	2	N:R203K
SRR13130239	28882	1	1298	59.95	36.41	0	0.0	0.0	0	0.0	0.0	0	0.0	0.0	0	NA	NA	NA	NA	1298	1298	648	0.49922958397534667	650	0.5007704160246533	1298	1	SRR13130239	2520.62477347473	1179	3074	AMPLICON	ILLUMINA	2020-10-06	Severe acute respiratory syndrome coronavirus 2	PAIRED	THE PETER DOHERTY INSTITUTE FOR INFECTION AND IMMUNITY	Australia	Oceania	['59']	['female']	1	SRR13130239	SRR13130239	['female']	['59']	28882	G	A	G>A	N	N	AGG	AGA	609	609	203	R	R	G28882A;R203R;N;N	FALSE	FALSE	Yes	TRUE	Synonymous	NA	TRUE	TRUE	FALSE	FALSE	FALSE	FALSE	FALSE	FALSE	FALSE	203	2	N:R203R
SRR13130239	28883	1	0	0.0	0.0	1334	59.95	59.95	0	0.0	0.0	0	0.0	0.0	0	NA	NA	NA	NA	1334	1334	658	0.49325337331334335	676	0.5067466266866567	1334	1	SRR13130239	2520.62477347473	1179	3074	AMPLICON	ILLUMINA	2020-10-06	Severe acute respiratory syndrome coronavirus 2	PAIRED	THE PETER DOHERTY INSTITUTE FOR INFECTION AND IMMUNITY	Australia	Oceania	['59']	['female']	1	SRR13130239	SRR13130239	['female']	['59']	28883	G	C	G>C	N	N	GGA	CGA	610	610	204	G	R	G28883C;G204R;N;N	FALSE	FALSE	Yes	FALSE	Non-Synonymous	NA	TRUE	TRUE	FALSE	FALSE	FALSE	FALSE	FALSE	FALSE	FALSE	204	2	N:G204R
SRR13130243	1163	3	6	60.0	33.33	2	60.0	60.0	0	0.0	0.0	5992	60.0	60.0	0	NA	NA	NA	NA	6000	6000	2589	0.43207610146862485	3403	0.5679238985313751	5992	0.998666666666667	SRR13130243	5463.22310222163	484	596	AMPLICON	ILLUMINA	2020-08-02	Severe acute respiratory syndrome coronavirus 2	PAIRED	THE PETER DOHERTY INSTITUTE FOR INFECTION AND IMMUNITY	Australia	Oceania	['34']	['male']	0.998666666666667	SRR13130243	SRR13130243	['male']	['34']	1163	A	T	A>T	orf1a	NSP2	ATT	TTT	898	358	120	I	F	A1163T;I120F;orf1a;NSP2	FALSE	FALSE	Yes	FALSE	Non-Synonymous	NA	TRUE	TRUE	FALSE	FALSE	FALSE	FALSE	FALSE	FALSE	FALSE	300	2	NSP2:I120F
SRR13130243	3037	1	0	0.0	0.0	0	0.0	0.0	0	0.0	0.0	5741	60.0	60.0	0	NA	NA	NA	NA	5747	5747	2492	0.4340707193868664	3249	0.5659292806131336	5741	0.998955977031495	SRR13130243	5463.22310222163	484	596	AMPLICON	ILLUMINA	2020-08-02	Severe acute respiratory syndrome coronavirus 2	PAIRED	THE PETER DOHERTY INSTITUTE FOR INFECTION AND IMMUNITY	Australia	Oceania	['34']	['male']	0.998955977031495	SRR13130243	SRR13130243	['male']	['34']	3037	C	T	C>T	orf1a	NSP3	TTC	TTT	2772	318	106	F	F	C3037T;F106F;orf1a;NSP3	FALSE	FALSE	Yes	TRUE	Synonymous	NA	TRUE	TRUE	FALSE	FALSE	FALSE	FALSE	TRUE	TRUE	TRUE	924	2	NSP3:F106F
SRR13130243	7540	2	0	0.0	0.0	4890	60.0	60.0	2	60.0	60.0	0	0.0	0.0	0	NA	NA	NA	NA	4892	4892	1744	0.35664621676891617	3146	0.6433537832310838	4890	0.999591169255928	SRR13130243	5463.22310222163	484	596	AMPLICON	ILLUMINA	2020-08-02	Severe acute respiratory syndrome coronavirus 2	PAIRED	THE PETER DOHERTY INSTITUTE FOR INFECTION AND IMMUNITY	Australia	Oceania	['34']	['male']	0.999591169255928	SRR13130243	SRR13130243	['male']	['34']	7540	T	C	T>C	orf1a	NSP3	ACT	ACC	7275	4821	1607	T	T	T7540C;T1607T;orf1a;NSP3	FALSE	FALSE	Yes	TRUE	Synonymous	NA	TRUE	TRUE	FALSE	FALSE	FALSE	FALSE	TRUE	TRUE	TRUE	2425	2	NSP3:T1607T
SRR13130243	11944	3	2	60.0	36.0	4	60.0	60.0	0	0.0	0.0	7483	60.0	60.0	0	NA	NA	NA	NA	7489	7489	6503	0.8690364826941066	980	0.13096351730589337	7483	0.99919882494325	SRR13130243	5463.22310222163	484	596	AMPLICON	ILLUMINA	2020-08-02	Severe acute respiratory syndrome coronavirus 2	PAIRED	THE PETER DOHERTY INSTITUTE FOR INFECTION AND IMMUNITY	Australia	Oceania	['34']	['male']	0.99919882494325	SRR13130243	SRR13130243	['male']	['34']	11944	G	T	G>T	orf1a	NSP7	CAG	CAT	11679	102	34	Q	H	G11944T;Q34H;orf1a;NSP7	FALSE	FALSE	Yes	FALSE	Non-Synonymous	NA	TRUE	TRUE	FALSE	FALSE	FALSE	FALSE	TRUE	TRUE	TRUE	3893	2	NSP7:Q34H
SRR13130243	13593	1	0	0.0	0.0	1946	60.0	60.0	0	0.0	0.0	0	0.0	0.0	0	NA	NA	NA	NA	1946	1946	668	0.3432682425488181	1278	0.656731757451182	1946	1	SRR13130243	5463.22310222163	484	596	AMPLICON	ILLUMINA	2020-08-02	Severe acute respiratory syndrome coronavirus 2	PAIRED	THE PETER DOHERTY INSTITUTE FOR INFECTION AND IMMUNITY	Australia	Oceania	['34']	['male']	1	SRR13130243	SRR13130243	['male']	['34']	13593	T	C	T>C	orf1b	NSP12	ACT	ACC	126	153	51	T	T	T13593C;T51T;orf1b;NSP12	FALSE	FALSE	Yes	TRUE	Synonymous	NA	FALSE	TRUE	FALSE	FALSE	FALSE	FALSE	TRUE	FALSE	FALSE	42	2	NSP12:T51T
SRR13130243	14184	2	0	0.0	0.0	4	60.0	60.0	0	0.0	0.0	6912	60.0	60.0	0	NA	NA	NA	NA	6916	6916	2123	0.30714699074074076	4789	0.6928530092592593	6912	0.999421631000578	SRR13130243	5463.22310222163	484	596	AMPLICON	ILLUMINA	2020-08-02	Severe acute respiratory syndrome coronavirus 2	PAIRED	THE PETER DOHERTY INSTITUTE FOR INFECTION AND IMMUNITY	Australia	Oceania	['34']	['male']	0.999421631000578	SRR13130243	SRR13130243	['male']	['34']	14184	C	T	C>T	orf1b	NSP12	ACC	ACT	717	744	248	T	T	C14184T;T248T;orf1b;NSP12	FALSE	FALSE	Yes	TRUE	Synonymous	NA	TRUE	TRUE	FALSE	FALSE	FALSE	FALSE	FALSE	FALSE	FALSE	239	2	NSP12:T248T
SRR13130243	16647	3	2	60.0	36.0	2	60.0	60.0	0	0.0	0.0	7627	60.0	60.0	0	NA	NA	NA	NA	7631	7631	3391	0.4446046938507932	4236	0.5553953061492067	7627	0.999475822303761	SRR13130243	5463.22310222163	484	596	AMPLICON	ILLUMINA	2020-08-02	Severe acute respiratory syndrome coronavirus 2	PAIRED	THE PETER DOHERTY INSTITUTE FOR INFECTION AND IMMUNITY	Australia	Oceania	['34']	['male']	0.999475822303761	SRR13130243	SRR13130243	['male']	['34']	16647	G	T	G>T	orf1b	NSP13	ACG	ACT	3180	411	137	T	T	G16647T;T137T;orf1b;NSP13	FALSE	FALSE	Yes	TRUE	Synonymous	NA	TRUE	TRUE	FALSE	FALSE	FALSE	FALSE	TRUE	TRUE	TRUE	1060	2	NSP13:T137T
SRR13130243	18555	1	0	0.0	0.0	0	0.0	0.0	0	0.0	0.0	5620	60.0	60.0	0	NA	NA	NA	NA	5620	5620	1688	0.300355871886121	3932	0.699644128113879	5620	1	SRR13130243	5463.22310222163	484	596	AMPLICON	ILLUMINA	2020-08-02	Severe acute respiratory syndrome coronavirus 2	PAIRED	THE PETER DOHERTY INSTITUTE FOR INFECTION AND IMMUNITY	Australia	Oceania	['34']	['male']	1	SRR13130243	SRR13130243	['male']	['34']	18555	C	T	C>T	orf1b	NSP14	GAC	GAT	5088	516	172	D	D	C18555T;D172D;orf1b;NSP14	FALSE	FALSE	Yes	TRUE	Synonymous	NA	TRUE	TRUE	FALSE	FALSE	FALSE	FALSE	FALSE	FALSE	TRUE	1696	2	NSP14:D172D
SRR13130243	22992	1	104	60.0	34.5	0	0.0	0.0	0	0.0	0.0	0	0.0	0.0	0	NA	NA	NA	NA	104	104	44	0.4230769230769231	60	0.5769230769230769	104	1	SRR13130243	5463.22310222163	484	596	AMPLICON	ILLUMINA	2020-08-02	Severe acute respiratory syndrome coronavirus 2	PAIRED	THE PETER DOHERTY INSTITUTE FOR INFECTION AND IMMUNITY	Australia	Oceania	['34']	['male']	1	SRR13130243	SRR13130243	['male']	['34']	22992	G	A	G>A	S	S	AGC	AAC	1430	1430	477	S	N	G22992A;S477N;S;S	FALSE	FALSE	Yes	FALSE	Non-Synonymous	RBD	TRUE	TRUE	FALSE	FALSE	FALSE	FALSE	TRUE	TRUE	FALSE	477	2	S:S477N
SRR13130243	23401	3	7679	60.0	35.51	0	0.0	0.0	16	60.0	60.0	4	60.0	60.0	0	NA	NA	NA	NA	7699	7699	3287	0.4280505274124235	4392	0.5719494725875766	7679	0.997402260033771	SRR13130243	5463.22310222163	484	596	AMPLICON	ILLUMINA	2020-08-02	Severe acute respiratory syndrome coronavirus 2	PAIRED	THE PETER DOHERTY INSTITUTE FOR INFECTION AND IMMUNITY	Australia	Oceania	['34']	['male']	0.997402260033771	SRR13130243	SRR13130243	['male']	['34']	23401	G	A	G>A	S	S	CAG	CAA	1839	1839	613	Q	Q	G23401A;Q613Q;S;S	FALSE	FALSE	Yes	TRUE	Synonymous	SD2	TRUE	TRUE	FALSE	FALSE	FALSE	FALSE	FALSE	FALSE	FALSE	613	2	S:Q613Q
SRR13130243	23403	2	2	60.0	36.0	0	0.0	0.0	7571	60.0	60.0	0	0.0	0.0	0	NA	NA	NA	NA	7585	7585	3149	0.415929203539823	4422	0.584070796460177	7571	0.998154251812788	SRR13130243	5463.22310222163	484	596	AMPLICON	ILLUMINA	2020-08-02	Severe acute respiratory syndrome coronavirus 2	PAIRED	THE PETER DOHERTY INSTITUTE FOR INFECTION AND IMMUNITY	Australia	Oceania	['34']	['male']	0.998154251812788	SRR13130243	SRR13130243	['male']	['34']	23403	A	G	A>G	S	S	GAT	GGT	1841	1841	614	D	G	A23403G;D614G;S;S	FALSE	FALSE	Yes	FALSE	Non-Synonymous	SD2	TRUE	TRUE	FALSE	FALSE	FALSE	FALSE	FALSE	FALSE	FALSE	614	2	S:D614G
SRR13130243	24117	2	0	0.0	0.0	2708	60.0	60.0	0	0.0	0.0	290	60.0	60.0	0	NA	NA	NA	NA	2998	2998	188	0.6482758620689655	102	0.35172413793103446	290	0.0967311541027352	SRR13130243	5463.22310222163	484	596	AMPLICON	ILLUMINA	2020-08-02	Severe acute respiratory syndrome coronavirus 2	PAIRED	THE PETER DOHERTY INSTITUTE FOR INFECTION AND IMMUNITY	Australia	Oceania	['34']	['male']	0.0967311541027352	SRR13130243	SRR13130243	['male']	['34']	24117	C	T	C>T	S	S	GCA	GTA	2555	2555	852	A	V	C24117T;A852V;S;S	FALSE	FALSE	No	FALSE	Non-Synonymous	CR	TRUE	TRUE	FALSE	FALSE	FALSE	FALSE	FALSE	FALSE	TRUE	852	2	S:A852V
SRR13130243	28881	1	3684	59.98	34.88	0	0.0	0.0	0	0.0	0.0	0	0.0	0.0	0	NA	NA	NA	NA	3688	3688	1544	0.4191096634093377	2140	0.5808903365906624	3684	0.998915401301518	SRR13130243	5463.22310222163	484	596	AMPLICON	ILLUMINA	2020-08-02	Severe acute respiratory syndrome coronavirus 2	PAIRED	THE PETER DOHERTY INSTITUTE FOR INFECTION AND IMMUNITY	Australia	Oceania	['34']	['male']	0.998915401301518	SRR13130243	SRR13130243	['male']	['34']	28881	G	A	G>A	N	N	AGG	AAG	608	608	203	R	K	G28881A;R203K;N;N	FALSE	FALSE	Yes	FALSE	Non-Synonymous	NA	TRUE	TRUE	FALSE	FALSE	FALSE	FALSE	FALSE	FALSE	FALSE	203	2	N:R203K
SRR13130243	28882	3	3674	60.0	34.69	2	60.0	60.0	2	60.0	60.0	0	0.0	0.0	0	NA	NA	NA	NA	3678	3678	1522	0.4142623843222646	2152	0.5857376156777354	3674	0.998912452419793	SRR13130243	5463.22310222163	484	596	AMPLICON	ILLUMINA	2020-08-02	Severe acute respiratory syndrome coronavirus 2	PAIRED	THE PETER DOHERTY INSTITUTE FOR INFECTION AND IMMUNITY	Australia	Oceania	['34']	['male']	0.998912452419793	SRR13130243	SRR13130243	['male']	['34']	28882	G	A	G>A	N	N	AGG	AGA	609	609	203	R	R	G28882A;R203R;N;N	FALSE	FALSE	Yes	TRUE	Synonymous	NA	TRUE	TRUE	FALSE	FALSE	FALSE	FALSE	FALSE	FALSE	FALSE	203	2	N:R203R
SRR13130243	28883	2	2	60.0	21.0	3856	59.99	59.99	0	0.0	0.0	0	0.0	0.0	0	NA	NA	NA	NA	3858	3858	1592	0.41286307053941906	2264	0.5871369294605809	3856	0.999481596682219	SRR13130243	5463.22310222163	484	596	AMPLICON	ILLUMINA	2020-08-02	Severe acute respiratory syndrome coronavirus 2	PAIRED	THE PETER DOHERTY INSTITUTE FOR INFECTION AND IMMUNITY	Australia	Oceania	['34']	['male']	0.999481596682219	SRR13130243	SRR13130243	['male']	['34']	28883	G	C	G>C	N	N	GGA	CGA	610	610	204	G	R	G28883C;G204R;N;N	FALSE	FALSE	Yes	FALSE	Non-Synonymous	NA	TRUE	TRUE	FALSE	FALSE	FALSE	FALSE	FALSE	FALSE	FALSE	204	2	N:G204R
SRR13130246	1163	2	26	60.0	35.69	0	0.0	0.0	0	0.0	0.0	2624	60.0	60.0	0	NA	NA	NA	NA	2650	2650	1152	0.43902439024390244	1472	0.5609756097560976	2624	0.990188679245283	SRR13130246	2267.88271024901	1275	4177	AMPLICON	ILLUMINA	2020-08-11	Severe acute respiratory syndrome coronavirus 2	PAIRED	THE PETER DOHERTY INSTITUTE FOR INFECTION AND IMMUNITY	Australia	Oceania	['60']	['male']	0.990188679245283	SRR13130246	SRR13130246	['male']	['60']	1163	A	T	A>T	orf1a	NSP2	ATT	TTT	898	358	120	I	F	A1163T;I120F;orf1a;NSP2	FALSE	FALSE	Yes	FALSE	Non-Synonymous	NA	TRUE	TRUE	FALSE	FALSE	FALSE	FALSE	FALSE	FALSE	FALSE	300	2	NSP2:I120F
SRR13130246	3037	3	2	60.0	27.0	4	60.0	60.0	0	0.0	0.0	5550	60.0	60.0	0	NA	NA	NA	NA	5558	5558	2496	0.44972972972972974	3054	0.5502702702702703	5550	0.998560633321339	SRR13130246	2267.88271024901	1275	4177	AMPLICON	ILLUMINA	2020-08-11	Severe acute respiratory syndrome coronavirus 2	PAIRED	THE PETER DOHERTY INSTITUTE FOR INFECTION AND IMMUNITY	Australia	Oceania	['60']	['male']	0.998560633321339	SRR13130246	SRR13130246	['male']	['60']	3037	C	T	C>T	orf1a	NSP3	TTC	TTT	2772	318	106	F	F	C3037T;F106F;orf1a;NSP3	FALSE	FALSE	Yes	TRUE	Synonymous	NA	TRUE	TRUE	FALSE	FALSE	FALSE	FALSE	TRUE	TRUE	TRUE	924	2	NSP3:F106F
SRR13130246	7540	2	2	60.0	36.0	612	60.0	60.0	0	0.0	0.0	0	0.0	0.0	0	NA	NA	NA	NA	614	614	248	0.40522875816993464	364	0.5947712418300654	612	0.996742671009772	SRR13130246	2267.88271024901	1275	4177	AMPLICON	ILLUMINA	2020-08-11	Severe acute respiratory syndrome coronavirus 2	PAIRED	THE PETER DOHERTY INSTITUTE FOR INFECTION AND IMMUNITY	Australia	Oceania	['60']	['male']	0.996742671009772	SRR13130246	SRR13130246	['male']	['60']	7540	T	C	T>C	orf1a	NSP3	ACT	ACC	7275	4821	1607	T	T	T7540C;T1607T;orf1a;NSP3	FALSE	FALSE	Yes	TRUE	Synonymous	NA	TRUE	TRUE	FALSE	FALSE	FALSE	FALSE	TRUE	TRUE	TRUE	2425	2	NSP3:T1607T
SRR13130246	9553	2	2	60.0	36.0	0	0.0	0.0	786	60.0	60.0	0	0.0	0.0	0	NA	NA	NA	NA	788	788	344	0.43765903307888043	442	0.5623409669211196	786	0.99746192893401	SRR13130246	2267.88271024901	1275	4177	AMPLICON	ILLUMINA	2020-08-11	Severe acute respiratory syndrome coronavirus 2	PAIRED	THE PETER DOHERTY INSTITUTE FOR INFECTION AND IMMUNITY	Australia	Oceania	['60']	['male']	0.99746192893401	SRR13130246	SRR13130246	['male']	['60']	9553	A	G	A>G	orf1a	NSP4	CCA	CCG	9288	999	333	P	P	A9553G;P333P;orf1a;NSP4	FALSE	FALSE	Yes	TRUE	Synonymous	NA	TRUE	TRUE	FALSE	FALSE	FALSE	FALSE	FALSE	FALSE	FALSE	3096	2	NSP4:P333P
SRR13130246	14408	1	0	0.0	0.0	0	0.0	0.0	0	0.0	0.0	1762	60.0	60.0	0	NA	NA	NA	NA	1762	1762	948	0.5380249716231555	814	0.4619750283768445	1762	1	SRR13130246	2267.88271024901	1275	4177	AMPLICON	ILLUMINA	2020-08-11	Severe acute respiratory syndrome coronavirus 2	PAIRED	THE PETER DOHERTY INSTITUTE FOR INFECTION AND IMMUNITY	Australia	Oceania	['60']	['male']	1	SRR13130246	SRR13130246	['male']	['60']	14408	C	T	C>T	orf1b	NSP12	CCT	CTT	941	968	323	P	L	C14408T;P323L;orf1b;NSP12	FALSE	FALSE	Yes	FALSE	Non-Synonymous	NA	TRUE	FALSE	FALSE	FALSE	FALSE	FALSE	FALSE	FALSE	FALSE	314	2	NSP12:P323L
SRR13130246	16647	2	0	0.0	0.0	2	60.0	60.0	0	0.0	0.0	4116	60.0	60.0	0	NA	NA	NA	NA	4118	4118	1726	0.4193391642371234	2390	0.5806608357628765	4116	0.999514327343371	SRR13130246	2267.88271024901	1275	4177	AMPLICON	ILLUMINA	2020-08-11	Severe acute respiratory syndrome coronavirus 2	PAIRED	THE PETER DOHERTY INSTITUTE FOR INFECTION AND IMMUNITY	Australia	Oceania	['60']	['male']	0.999514327343371	SRR13130246	SRR13130246	['male']	['60']	16647	G	T	G>T	orf1b	NSP13	ACG	ACT	3180	411	137	T	T	G16647T;T137T;orf1b;NSP13	FALSE	FALSE	Yes	TRUE	Synonymous	NA	TRUE	TRUE	FALSE	FALSE	FALSE	FALSE	TRUE	TRUE	TRUE	1060	2	NSP13:T137T
SRR13130246	17850	1	0	0.0	0.0	0	0.0	0.0	0	0.0	0.0	454	60.0	60.0	0	NA	NA	NA	NA	454	454	232	0.5110132158590308	222	0.4889867841409692	454	1	SRR13130246	2267.88271024901	1275	4177	AMPLICON	ILLUMINA	2020-08-11	Severe acute respiratory syndrome coronavirus 2	PAIRED	THE PETER DOHERTY INSTITUTE FOR INFECTION AND IMMUNITY	Australia	Oceania	['60']	['male']	1	SRR13130246	SRR13130246	['male']	['60']	17850	C	T	C>T	orf1b	NSP13	GGC	GGT	4383	1614	538	G	G	C17850T;G538G;orf1b;NSP13	FALSE	FALSE	Yes	TRUE	Synonymous	NA	TRUE	TRUE	FALSE	TRUE	FALSE	FALSE	FALSE	FALSE	TRUE	1461	2	NSP13:G538G
SRR13130246	18555	2	0	0.0	0.0	6	60.0	60.0	0	0.0	0.0	1424	59.99	59.99	0	NA	NA	NA	NA	1430	1430	564	0.3960674157303371	860	0.6039325842696629	1424	0.995804195804196	SRR13130246	2267.88271024901	1275	4177	AMPLICON	ILLUMINA	2020-08-11	Severe acute respiratory syndrome coronavirus 2	PAIRED	THE PETER DOHERTY INSTITUTE FOR INFECTION AND IMMUNITY	Australia	Oceania	['60']	['male']	0.995804195804196	SRR13130246	SRR13130246	['male']	['60']	18555	C	T	C>T	orf1b	NSP14	GAC	GAT	5088	516	172	D	D	C18555T;D172D;orf1b;NSP14	FALSE	FALSE	Yes	TRUE	Synonymous	NA	TRUE	TRUE	FALSE	FALSE	FALSE	FALSE	FALSE	FALSE	TRUE	1696	2	NSP14:D172D
SRR13130246	23401	2	4398	60.0	35.45	0	0.0	0.0	6	60.0	60.0	0	0.0	0.0	0	NA	NA	NA	NA	4404	4404	1792	0.40745793542519326	2606	0.5925420645748067	4398	0.998637602179837	SRR13130246	2267.88271024901	1275	4177	AMPLICON	ILLUMINA	2020-08-11	Severe acute respiratory syndrome coronavirus 2	PAIRED	THE PETER DOHERTY INSTITUTE FOR INFECTION AND IMMUNITY	Australia	Oceania	['60']	['male']	0.998637602179837	SRR13130246	SRR13130246	['male']	['60']	23401	G	A	G>A	S	S	CAG	CAA	1839	1839	613	Q	Q	G23401A;Q613Q;S;S	FALSE	FALSE	Yes	TRUE	Synonymous	SD2	TRUE	TRUE	FALSE	FALSE	FALSE	FALSE	FALSE	FALSE	FALSE	613	2	S:Q613Q
SRR13130246	23403	1	0	0.0	0.0	0	0.0	0.0	4458	60.0	60.0	0	0.0	0.0	0	NA	NA	NA	NA	4462	4462	1784	0.40017945266935845	2674	0.5998205473306415	4458	0.999103541012999	SRR13130246	2267.88271024901	1275	4177	AMPLICON	ILLUMINA	2020-08-11	Severe acute respiratory syndrome coronavirus 2	PAIRED	THE PETER DOHERTY INSTITUTE FOR INFECTION AND IMMUNITY	Australia	Oceania	['60']	['male']	0.999103541012999	SRR13130246	SRR13130246	['male']	['60']	23403	A	G	A>G	S	S	GAT	GGT	1841	1841	614	D	G	A23403G;D614G;S;S	FALSE	FALSE	Yes	FALSE	Non-Synonymous	SD2	TRUE	TRUE	FALSE	FALSE	FALSE	FALSE	FALSE	FALSE	FALSE	614	2	S:D614G
SRR13130246	28881	1	866	60.0	35.23	0	0.0	0.0	0	0.0	0.0	0	0.0	0.0	0	NA	NA	NA	NA	866	866	406	0.46882217090069284	460	0.5311778290993071	866	1	SRR13130246	2267.88271024901	1275	4177	AMPLICON	ILLUMINA	2020-08-11	Severe acute respiratory syndrome coronavirus 2	PAIRED	THE PETER DOHERTY INSTITUTE FOR INFECTION AND IMMUNITY	Australia	Oceania	['60']	['male']	1	SRR13130246	SRR13130246	['male']	['60']	28881	G	A	G>A	N	N	AGG	AAG	608	608	203	R	K	G28881A;R203K;N;N	FALSE	FALSE	Yes	FALSE	Non-Synonymous	NA	TRUE	TRUE	FALSE	FALSE	FALSE	FALSE	FALSE	FALSE	FALSE	203	2	N:R203K
SRR13130246	28882	1	842	60.0	34.89	0	0.0	0.0	0	0.0	0.0	0	0.0	0.0	0	NA	NA	NA	NA	842	842	386	0.4584323040380047	456	0.5415676959619953	842	1	SRR13130246	2267.88271024901	1275	4177	AMPLICON	ILLUMINA	2020-08-11	Severe acute respiratory syndrome coronavirus 2	PAIRED	THE PETER DOHERTY INSTITUTE FOR INFECTION AND IMMUNITY	Australia	Oceania	['60']	['male']	1	SRR13130246	SRR13130246	['male']	['60']	28882	G	A	G>A	N	N	AGG	AGA	609	609	203	R	R	G28882A;R203R;N;N	FALSE	FALSE	Yes	TRUE	Synonymous	NA	TRUE	TRUE	FALSE	FALSE	FALSE	FALSE	FALSE	FALSE	FALSE	203	2	N:R203R
SRR13130246	28883	1	0	0.0	0.0	910	60.0	60.0	0	0.0	0.0	0	0.0	0.0	0	NA	NA	NA	NA	910	910	432	0.4747252747252747	478	0.5252747252747253	910	1	SRR13130246	2267.88271024901	1275	4177	AMPLICON	ILLUMINA	2020-08-11	Severe acute respiratory syndrome coronavirus 2	PAIRED	THE PETER DOHERTY INSTITUTE FOR INFECTION AND IMMUNITY	Australia	Oceania	['60']	['male']	1	SRR13130246	SRR13130246	['male']	['60']	28883	G	C	G>C	N	N	GGA	CGA	610	610	204	G	R	G28883C;G204R;N;N	FALSE	FALSE	Yes	FALSE	Non-Synonymous	NA	TRUE	TRUE	FALSE	FALSE	FALSE	FALSE	FALSE	FALSE	FALSE	204	2	N:G204R
SRR13130248	1163	1	0	0.0	0.0	0	0.0	0.0	0	0.0	0.0	1680	60.0	60.0	0	NA	NA	NA	NA	1680	1680	662	0.39404761904761904	1018	0.6059523809523809	1680	1	SRR13130248	2678.98170772639	160	633	AMPLICON	ILLUMINA	2020-08-01	Severe acute respiratory syndrome coronavirus 2	PAIRED	THE PETER DOHERTY INSTITUTE FOR INFECTION AND IMMUNITY	Australia	Oceania	['93']	['female']	1	SRR13130248	SRR13130248	['female']	['93']	1163	A	T	A>T	orf1a	NSP2	ATT	TTT	898	358	120	I	F	A1163T;I120F;orf1a;NSP2	FALSE	FALSE	Yes	FALSE	Non-Synonymous	NA	TRUE	TRUE	FALSE	FALSE	FALSE	FALSE	FALSE	FALSE	FALSE	300	2	NSP2:I120F
SRR13130248	3037	1	0	0.0	0.0	0	0.0	0.0	0	0.0	0.0	4386	60.0	60.0	0	NA	NA	NA	NA	4400	4400	1800	0.4103967168262654	2586	0.5896032831737346	4386	0.996818181818182	SRR13130248	2678.98170772639	160	633	AMPLICON	ILLUMINA	2020-08-01	Severe acute respiratory syndrome coronavirus 2	PAIRED	THE PETER DOHERTY INSTITUTE FOR INFECTION AND IMMUNITY	Australia	Oceania	['93']	['female']	0.996818181818182	SRR13130248	SRR13130248	['female']	['93']	3037	C	T	C>T	orf1a	NSP3	TTC	TTT	2772	318	106	F	F	C3037T;F106F;orf1a;NSP3	FALSE	FALSE	Yes	TRUE	Synonymous	NA	TRUE	TRUE	FALSE	FALSE	FALSE	FALSE	TRUE	TRUE	TRUE	924	2	NSP3:F106F
SRR13130248	3860	2	0	0.0	0.0	0	0.0	0.0	2	60.0	60.0	734	60.0	60.0	0	NA	NA	NA	NA	736	736	624	0.8501362397820164	110	0.14986376021798364	734	0.997282608695652	SRR13130248	2678.98170772639	160	633	AMPLICON	ILLUMINA	2020-08-01	Severe acute respiratory syndrome coronavirus 2	PAIRED	THE PETER DOHERTY INSTITUTE FOR INFECTION AND IMMUNITY	Australia	Oceania	['93']	['female']	0.997282608695652	SRR13130248	SRR13130248	['female']	['93']	3860	G	T	G>T	orf1a	NSP3	GTT	TTT	3595	1141	381	V	F	G3860T;V381F;orf1a;NSP3	FALSE	FALSE	Yes	FALSE	Non-Synonymous	NA	TRUE	TRUE	FALSE	FALSE	FALSE	FALSE	TRUE	TRUE	FALSE	1199	2	NSP3:V381F
SRR13130248	7540	2	2	60.0	36.0	1938	60.0	60.0	0	0.0	0.0	0	0.0	0.0	0	NA	NA	NA	NA	1940	1940	696	0.3591331269349845	1242	0.6408668730650154	1938	0.998969072164948	SRR13130248	2678.98170772639	160	633	AMPLICON	ILLUMINA	2020-08-01	Severe acute respiratory syndrome coronavirus 2	PAIRED	THE PETER DOHERTY INSTITUTE FOR INFECTION AND IMMUNITY	Australia	Oceania	['93']	['female']	0.998969072164948	SRR13130248	SRR13130248	['female']	['93']	7540	T	C	T>C	orf1a	NSP3	ACT	ACC	7275	4821	1607	T	T	T7540C;T1607T;orf1a;NSP3	FALSE	FALSE	Yes	TRUE	Synonymous	NA	TRUE	TRUE	FALSE	FALSE	FALSE	FALSE	TRUE	TRUE	TRUE	2425	2	NSP3:T1607T
SRR13130248	14408	1	0	0.0	0.0	0	0.0	0.0	0	0.0	0.0	3262	60.0	60.0	0	NA	NA	NA	NA	3264	3264	1674	0.513182096873084	1588	0.48681790312691603	3262	0.999387254901961	SRR13130248	2678.98170772639	160	633	AMPLICON	ILLUMINA	2020-08-01	Severe acute respiratory syndrome coronavirus 2	PAIRED	THE PETER DOHERTY INSTITUTE FOR INFECTION AND IMMUNITY	Australia	Oceania	['93']	['female']	0.999387254901961	SRR13130248	SRR13130248	['female']	['93']	14408	C	T	C>T	orf1b	NSP12	CCT	CTT	941	968	323	P	L	C14408T;P323L;orf1b;NSP12	FALSE	FALSE	Yes	FALSE	Non-Synonymous	NA	TRUE	FALSE	FALSE	FALSE	FALSE	FALSE	FALSE	FALSE	FALSE	314	2	NSP12:P323L
SRR13130248	15352	1	0	0.0	0.0	0	0.0	0.0	0	0.0	0.0	4496	60.0	60.0	0	NA	NA	NA	NA	4506	4506	2244	0.4991103202846975	2252	0.5008896797153025	4496	0.997780736795384	SRR13130248	2678.98170772639	160	633	AMPLICON	ILLUMINA	2020-08-01	Severe acute respiratory syndrome coronavirus 2	PAIRED	THE PETER DOHERTY INSTITUTE FOR INFECTION AND IMMUNITY	Australia	Oceania	['93']	['female']	0.997780736795384	SRR13130248	SRR13130248	['female']	['93']	15352	C	T	C>T	orf1b	NSP12	CTT	TTT	1885	1912	638	L	F	C15352T;L638F;orf1b;NSP12	FALSE	FALSE	Yes	FALSE	Non-Synonymous	NA	TRUE	TRUE	FALSE	TRUE	FALSE	FALSE	FALSE	FALSE	TRUE	629	2	NSP12:L638F
SRR13130248	16647	1	0	0.0	0.0	0	0.0	0.0	0	0.0	0.0	3954	60.0	60.0	0	NA	NA	NA	NA	3954	3954	1508	0.3813859382903389	2446	0.6186140617096612	3954	1	SRR13130248	2678.98170772639	160	633	AMPLICON	ILLUMINA	2020-08-01	Severe acute respiratory syndrome coronavirus 2	PAIRED	THE PETER DOHERTY INSTITUTE FOR INFECTION AND IMMUNITY	Australia	Oceania	['93']	['female']	1	SRR13130248	SRR13130248	['female']	['93']	16647	G	T	G>T	orf1b	NSP13	ACG	ACT	3180	411	137	T	T	G16647T;T137T;orf1b;NSP13	FALSE	FALSE	Yes	TRUE	Synonymous	NA	TRUE	TRUE	FALSE	FALSE	FALSE	FALSE	TRUE	TRUE	TRUE	1060	2	NSP13:T137T
SRR13130248	18555	1	0	0.0	0.0	0	0.0	0.0	0	0.0	0.0	1322	60.0	60.0	0	NA	NA	NA	NA	1322	1322	400	0.30257186081694404	922	0.697428139183056	1322	1	SRR13130248	2678.98170772639	160	633	AMPLICON	ILLUMINA	2020-08-01	Severe acute respiratory syndrome coronavirus 2	PAIRED	THE PETER DOHERTY INSTITUTE FOR INFECTION AND IMMUNITY	Australia	Oceania	['93']	['female']	1	SRR13130248	SRR13130248	['female']	['93']	18555	C	T	C>T	orf1b	NSP14	GAC	GAT	5088	516	172	D	D	C18555T;D172D;orf1b;NSP14	FALSE	FALSE	Yes	TRUE	Synonymous	NA	TRUE	TRUE	FALSE	FALSE	FALSE	FALSE	FALSE	FALSE	TRUE	1696	2	NSP14:D172D
SRR13130248	21812	3	2	60.0	36.0	2	60.0	60.0	0	0.0	0.0	2122	60.0	60.0	0	NA	NA	NA	NA	2126	2126	1200	0.5655042412818096	922	0.4344957587181904	2122	0.998118532455315	SRR13130248	2678.98170772639	160	633	AMPLICON	ILLUMINA	2020-08-01	Severe acute respiratory syndrome coronavirus 2	PAIRED	THE PETER DOHERTY INSTITUTE FOR INFECTION AND IMMUNITY	Australia	Oceania	['93']	['female']	0.998118532455315	SRR13130248	SRR13130248	['female']	['93']	21812	C	T	C>T	S	S	CTA	TTA	250	250	84	L	L	C21812T;L84L;S;S	FALSE	FALSE	Yes	TRUE	Synonymous	NTD	TRUE	TRUE	FALSE	FALSE	FALSE	FALSE	TRUE	TRUE	FALSE	84	2	S:L84L
SRR13130248	22992	1	576	60.0	35.35	0	0.0	0.0	0	0.0	0.0	0	0.0	0.0	0	NA	NA	NA	NA	576	576	326	0.5659722222222222	250	0.4340277777777778	576	1	SRR13130248	2678.98170772639	160	633	AMPLICON	ILLUMINA	2020-08-01	Severe acute respiratory syndrome coronavirus 2	PAIRED	THE PETER DOHERTY INSTITUTE FOR INFECTION AND IMMUNITY	Australia	Oceania	['93']	['female']	1	SRR13130248	SRR13130248	['female']	['93']	22992	G	A	G>A	S	S	AGC	AAC	1430	1430	477	S	N	G22992A;S477N;S;S	FALSE	FALSE	Yes	FALSE	Non-Synonymous	RBD	TRUE	TRUE	FALSE	FALSE	FALSE	FALSE	TRUE	TRUE	FALSE	477	2	S:S477N
SRR13130248	23401	2	2720	60.0	35.36	0	0.0	0.0	2	60.0	60.0	0	0.0	0.0	0	NA	NA	NA	NA	2722	2722	824	0.3029411764705882	1896	0.6970588235294117	2720	0.999265246142542	SRR13130248	2678.98170772639	160	633	AMPLICON	ILLUMINA	2020-08-01	Severe acute respiratory syndrome coronavirus 2	PAIRED	THE PETER DOHERTY INSTITUTE FOR INFECTION AND IMMUNITY	Australia	Oceania	['93']	['female']	0.999265246142542	SRR13130248	SRR13130248	['female']	['93']	23401	G	A	G>A	S	S	CAG	CAA	1839	1839	613	Q	Q	G23401A;Q613Q;S;S	FALSE	FALSE	Yes	TRUE	Synonymous	SD2	TRUE	TRUE	FALSE	FALSE	FALSE	FALSE	FALSE	FALSE	FALSE	613	2	S:Q613Q
SRR13130248	23403	1	0	0.0	0.0	0	0.0	0.0	2750	60.0	60.0	0	0.0	0.0	0	NA	NA	NA	NA	2752	2752	796	0.28945454545454546	1954	0.7105454545454546	2750	0.999273255813954	SRR13130248	2678.98170772639	160	633	AMPLICON	ILLUMINA	2020-08-01	Severe acute respiratory syndrome coronavirus 2	PAIRED	THE PETER DOHERTY INSTITUTE FOR INFECTION AND IMMUNITY	Australia	Oceania	['93']	['female']	0.999273255813954	SRR13130248	SRR13130248	['female']	['93']	23403	A	G	A>G	S	S	GAT	GGT	1841	1841	614	D	G	A23403G;D614G;S;S	FALSE	FALSE	Yes	FALSE	Non-Synonymous	SD2	TRUE	TRUE	FALSE	FALSE	FALSE	FALSE	FALSE	FALSE	FALSE	614	2	S:D614G
SRR13130248	24992	3	2	60.0	36.0	2378	60.0	60.0	4	60.0	60.0	0	0.0	0.0	0	NA	NA	NA	NA	2384	2384	454	0.19091673675357443	1924	0.8090832632464255	2378	0.99748322147651	SRR13130248	2678.98170772639	160	633	AMPLICON	ILLUMINA	2020-08-01	Severe acute respiratory syndrome coronavirus 2	PAIRED	THE PETER DOHERTY INSTITUTE FOR INFECTION AND IMMUNITY	Australia	Oceania	['93']	['female']	0.99748322147651	SRR13130248	SRR13130248	['female']	['93']	24992	G	C	G>C	S	S	GAA	CAA	3430	3430	1144	E	Q	G24992C;E1144Q;S;S	FALSE	FALSE	Yes	FALSE	Non-Synonymous	SD3	TRUE	TRUE	FALSE	FALSE	FALSE	FALSE	TRUE	TRUE	TRUE	1144	2	S:E1144Q
SRR13130248	28881	1	1210	60.0	35.04	0	0.0	0.0	0	0.0	0.0	0	0.0	0.0	0	NA	NA	NA	NA	1212	1212	504	0.41652892561983473	706	0.5834710743801653	1210	0.998349834983498	SRR13130248	2678.98170772639	160	633	AMPLICON	ILLUMINA	2020-08-01	Severe acute respiratory syndrome coronavirus 2	PAIRED	THE PETER DOHERTY INSTITUTE FOR INFECTION AND IMMUNITY	Australia	Oceania	['93']	['female']	0.998349834983498	SRR13130248	SRR13130248	['female']	['93']	28881	G	A	G>A	N	N	AGG	AAG	608	608	203	R	K	G28881A;R203K;N;N	FALSE	FALSE	Yes	FALSE	Non-Synonymous	NA	TRUE	TRUE	FALSE	FALSE	FALSE	FALSE	FALSE	FALSE	FALSE	203	2	N:R203K
SRR13130248	28882	1	1174	60.0	34.84	0	0.0	0.0	0	0.0	0.0	0	0.0	0.0	0	NA	NA	NA	NA	1174	1174	482	0.41056218057921634	692	0.5894378194207837	1174	1	SRR13130248	2678.98170772639	160	633	AMPLICON	ILLUMINA	2020-08-01	Severe acute respiratory syndrome coronavirus 2	PAIRED	THE PETER DOHERTY INSTITUTE FOR INFECTION AND IMMUNITY	Australia	Oceania	['93']	['female']	1	SRR13130248	SRR13130248	['female']	['93']	28882	G	A	G>A	N	N	AGG	AGA	609	609	203	R	R	G28882A;R203R;N;N	FALSE	FALSE	Yes	TRUE	Synonymous	NA	TRUE	TRUE	FALSE	FALSE	FALSE	FALSE	FALSE	FALSE	FALSE	203	2	N:R203R
SRR13130248	28883	1	0	0.0	0.0	1286	60.0	60.0	0	0.0	0.0	0	0.0	0.0	0	NA	NA	NA	NA	1286	1286	552	0.42923794712286156	734	0.5707620528771384	1286	1	SRR13130248	2678.98170772639	160	633	AMPLICON	ILLUMINA	2020-08-01	Severe acute respiratory syndrome coronavirus 2	PAIRED	THE PETER DOHERTY INSTITUTE FOR INFECTION AND IMMUNITY	Australia	Oceania	['93']	['female']	1	SRR13130248	SRR13130248	['female']	['93']	28883	G	C	G>C	N	N	GGA	CGA	610	610	204	G	R	G28883C;G204R;N;N	FALSE	FALSE	Yes	FALSE	Non-Synonymous	NA	TRUE	TRUE	FALSE	FALSE	FALSE	FALSE	FALSE	FALSE	FALSE	204	2	N:G204R
SRR13130250	1163	1	0	0.0	0.0	0	0.0	0.0	0	0.0	0.0	1186	60.0	60.0	0	NA	NA	NA	NA	1186	1186	380	0.32040472175379425	806	0.6795952782462057	1186	1	SRR13130250	2272.85209424084	251	690	AMPLICON	ILLUMINA	2020-08-10	Severe acute respiratory syndrome coronavirus 2	PAIRED	THE PETER DOHERTY INSTITUTE FOR INFECTION AND IMMUNITY	Australia	Oceania	['18']	['male']	1	SRR13130250	SRR13130250	['male']	['18']	1163	A	T	A>T	orf1a	NSP2	ATT	TTT	898	358	120	I	F	A1163T;I120F;orf1a;NSP2	FALSE	FALSE	Yes	FALSE	Non-Synonymous	NA	TRUE	TRUE	FALSE	FALSE	FALSE	FALSE	FALSE	FALSE	FALSE	300	2	NSP2:I120F
SRR13130250	3037	1	0	0.0	0.0	0	0.0	0.0	0	0.0	0.0	3032	60.0	60.0	0	NA	NA	NA	NA	3036	3036	976	0.32189973614775724	2056	0.6781002638522428	3032	0.998682476943347	SRR13130250	2272.85209424084	251	690	AMPLICON	ILLUMINA	2020-08-10	Severe acute respiratory syndrome coronavirus 2	PAIRED	THE PETER DOHERTY INSTITUTE FOR INFECTION AND IMMUNITY	Australia	Oceania	['18']	['male']	0.998682476943347	SRR13130250	SRR13130250	['male']	['18']	3037	C	T	C>T	orf1a	NSP3	TTC	TTT	2772	318	106	F	F	C3037T;F106F;orf1a;NSP3	FALSE	FALSE	Yes	TRUE	Synonymous	NA	TRUE	TRUE	FALSE	FALSE	FALSE	FALSE	TRUE	TRUE	TRUE	924	2	NSP3:F106F
SRR13130250	3564	2	0	0.0	0.0	0	0.0	0.0	1544	60.0	60.0	134	60.0	60.0	0	NA	NA	NA	NA	1678	1678	116	0.8656716417910447	18	0.13432835820895522	134	0.0798569725864124	SRR13130250	2272.85209424084	251	690	AMPLICON	ILLUMINA	2020-08-10	Severe acute respiratory syndrome coronavirus 2	PAIRED	THE PETER DOHERTY INSTITUTE FOR INFECTION AND IMMUNITY	Australia	Oceania	['18']	['male']	0.0798569725864124	SRR13130250	SRR13130250	['male']	['18']	3564	G	T	G>T	orf1a	NSP3	GGT	GTT	3299	845	282	G	V	G3564T;G282V;orf1a;NSP3	FALSE	FALSE	No	FALSE	Non-Synonymous	NA	TRUE	TRUE	FALSE	FALSE	FALSE	FALSE	TRUE	TRUE	FALSE	1100	2	NSP3:G282V
SRR13130250	7540	1	0	0.0	0.0	1612	60.0	60.0	0	0.0	0.0	0	0.0	0.0	0	NA	NA	NA	NA	1612	1612	524	0.3250620347394541	1088	0.674937965260546	1612	1	SRR13130250	2272.85209424084	251	690	AMPLICON	ILLUMINA	2020-08-10	Severe acute respiratory syndrome coronavirus 2	PAIRED	THE PETER DOHERTY INSTITUTE FOR INFECTION AND IMMUNITY	Australia	Oceania	['18']	['male']	1	SRR13130250	SRR13130250	['male']	['18']	7540	T	C	T>C	orf1a	NSP3	ACT	ACC	7275	4821	1607	T	T	T7540C;T1607T;orf1a;NSP3	FALSE	FALSE	Yes	TRUE	Synonymous	NA	TRUE	TRUE	FALSE	FALSE	FALSE	FALSE	TRUE	TRUE	TRUE	2425	2	NSP3:T1607T
SRR13130250	8248	2	0	0.0	0.0	2432	60.0	60.0	0	0.0	0.0	6	60.0	60.0	0	NA	NA	NA	NA	2438	2438	280	0.11513157894736842	2152	0.8848684210526315	2432	0.997538966365874	SRR13130250	2272.85209424084	251	690	AMPLICON	ILLUMINA	2020-08-10	Severe acute respiratory syndrome coronavirus 2	PAIRED	THE PETER DOHERTY INSTITUTE FOR INFECTION AND IMMUNITY	Australia	Oceania	['18']	['male']	0.997538966365874	SRR13130250	SRR13130250	['male']	['18']	8248	T	C	T>C	orf1a	NSP3	TCT	TCC	7983	5529	1843	S	S	T8248C;S1843S;orf1a;NSP3	FALSE	FALSE	Yes	TRUE	Synonymous	NA	TRUE	FALSE	FALSE	FALSE	FALSE	FALSE	FALSE	FALSE	FALSE	2661	2	NSP3:S1843S
SRR13130250	14408	2	0	0.0	0.0	2	60.0	60.0	0	0.0	0.0	2652	60.0	60.0	0	NA	NA	NA	NA	2662	2662	1194	0.4502262443438914	1458	0.5497737556561086	2652	0.996243425995492	SRR13130250	2272.85209424084	251	690	AMPLICON	ILLUMINA	2020-08-10	Severe acute respiratory syndrome coronavirus 2	PAIRED	THE PETER DOHERTY INSTITUTE FOR INFECTION AND IMMUNITY	Australia	Oceania	['18']	['male']	0.996243425995492	SRR13130250	SRR13130250	['male']	['18']	14408	C	T	C>T	orf1b	NSP12	CCT	CTT	941	968	323	P	L	C14408T;P323L;orf1b;NSP12	FALSE	FALSE	Yes	FALSE	Non-Synonymous	NA	TRUE	FALSE	FALSE	FALSE	FALSE	FALSE	FALSE	FALSE	FALSE	314	2	NSP12:P323L
SRR13130250	16647	2	0	0.0	0.0	8	60.0	60.0	0	0.0	0.0	3966	60.0	60.0	0	NA	NA	NA	NA	3974	3974	1554	0.3918305597579425	2412	0.6081694402420574	3966	0.997986914947157	SRR13130250	2272.85209424084	251	690	AMPLICON	ILLUMINA	2020-08-10	Severe acute respiratory syndrome coronavirus 2	PAIRED	THE PETER DOHERTY INSTITUTE FOR INFECTION AND IMMUNITY	Australia	Oceania	['18']	['male']	0.997986914947157	SRR13130250	SRR13130250	['male']	['18']	16647	G	T	G>T	orf1b	NSP13	ACG	ACT	3180	411	137	T	T	G16647T;T137T;orf1b;NSP13	FALSE	FALSE	Yes	TRUE	Synonymous	NA	TRUE	TRUE	FALSE	FALSE	FALSE	FALSE	TRUE	TRUE	TRUE	1060	2	NSP13:T137T
SRR13130250	18318	2	0	0.0	0.0	0	0.0	0.0	1250	60.0	60.0	104	60.0	60.0	0	NA	NA	NA	NA	1354	1354	78	0.75	26	0.25	104	0.0768094534711965	SRR13130250	2272.85209424084	251	690	AMPLICON	ILLUMINA	2020-08-10	Severe acute respiratory syndrome coronavirus 2	PAIRED	THE PETER DOHERTY INSTITUTE FOR INFECTION AND IMMUNITY	Australia	Oceania	['18']	['male']	0.0768094534711965	SRR13130250	SRR13130250	['male']	['18']	18318	G	T	G>T	orf1b	NSP14	GGG	GGT	4851	279	93	G	G	G18318T;G93G;orf1b;NSP14	FALSE	FALSE	No	TRUE	Synonymous	NA	TRUE	TRUE	FALSE	FALSE	FALSE	FALSE	FALSE	FALSE	TRUE	1617	2	NSP14:G93G
SRR13130250	18555	2	2	60.0	37.0	0	0.0	0.0	0	0.0	0.0	1030	60.0	60.0	0	NA	NA	NA	NA	1032	1032	248	0.2407766990291262	782	0.7592233009708738	1030	0.998062015503876	SRR13130250	2272.85209424084	251	690	AMPLICON	ILLUMINA	2020-08-10	Severe acute respiratory syndrome coronavirus 2	PAIRED	THE PETER DOHERTY INSTITUTE FOR INFECTION AND IMMUNITY	Australia	Oceania	['18']	['male']	0.998062015503876	SRR13130250	SRR13130250	['male']	['18']	18555	C	T	C>T	orf1b	NSP14	GAC	GAT	5088	516	172	D	D	C18555T;D172D;orf1b;NSP14	FALSE	FALSE	Yes	TRUE	Synonymous	NA	TRUE	TRUE	FALSE	FALSE	FALSE	FALSE	FALSE	FALSE	TRUE	1696	2	NSP14:D172D
SRR13130250	22992	1	548	60.0	36.87	0	0.0	0.0	0	0.0	0.0	0	0.0	0.0	0	NA	NA	NA	NA	548	548	362	0.6605839416058394	186	0.33941605839416056	548	1	SRR13130250	2272.85209424084	251	690	AMPLICON	ILLUMINA	2020-08-10	Severe acute respiratory syndrome coronavirus 2	PAIRED	THE PETER DOHERTY INSTITUTE FOR INFECTION AND IMMUNITY	Australia	Oceania	['18']	['male']	1	SRR13130250	SRR13130250	['male']	['18']	22992	G	A	G>A	S	S	AGC	AAC	1430	1430	477	S	N	G22992A;S477N;S;S	FALSE	FALSE	Yes	FALSE	Non-Synonymous	RBD	TRUE	TRUE	FALSE	FALSE	FALSE	FALSE	TRUE	TRUE	FALSE	477	2	S:S477N
SRR13130250	23401	2	2742	60.0	36.82	0	0.0	0.0	4	60.0	60.0	0	0.0	0.0	0	NA	NA	NA	NA	2746	2746	704	0.2567469000729395	2038	0.7432530999270606	2742	0.998543335761107	SRR13130250	2272.85209424084	251	690	AMPLICON	ILLUMINA	2020-08-10	Severe acute respiratory syndrome coronavirus 2	PAIRED	THE PETER DOHERTY INSTITUTE FOR INFECTION AND IMMUNITY	Australia	Oceania	['18']	['male']	0.998543335761107	SRR13130250	SRR13130250	['male']	['18']	23401	G	A	G>A	S	S	CAG	CAA	1839	1839	613	Q	Q	G23401A;Q613Q;S;S	FALSE	FALSE	Yes	TRUE	Synonymous	SD2	TRUE	TRUE	FALSE	FALSE	FALSE	FALSE	FALSE	FALSE	FALSE	613	2	S:Q613Q
SRR13130250	23403	2	2	60.0	37.0	0	0.0	0.0	2730	60.0	60.0	0	0.0	0.0	0	NA	NA	NA	NA	2734	2734	680	0.2490842490842491	2050	0.7509157509157509	2730	0.998536942209217	SRR13130250	2272.85209424084	251	690	AMPLICON	ILLUMINA	2020-08-10	Severe acute respiratory syndrome coronavirus 2	PAIRED	THE PETER DOHERTY INSTITUTE FOR INFECTION AND IMMUNITY	Australia	Oceania	['18']	['male']	0.998536942209217	SRR13130250	SRR13130250	['male']	['18']	23403	A	G	A>G	S	S	GAT	GGT	1841	1841	614	D	G	A23403G;D614G;S;S	FALSE	FALSE	Yes	FALSE	Non-Synonymous	SD2	TRUE	TRUE	FALSE	FALSE	FALSE	FALSE	FALSE	FALSE	FALSE	614	2	S:D614G
SRR13130250	24933	2	0	0.0	0.0	0	0.0	0.0	2638	60.0	60.0	314	60.0	60.0	0	NA	NA	NA	NA	2952	2952	54	0.17197452229299362	260	0.8280254777070064	314	0.106368563685637	SRR13130250	2272.85209424084	251	690	AMPLICON	ILLUMINA	2020-08-10	Severe acute respiratory syndrome coronavirus 2	PAIRED	THE PETER DOHERTY INSTITUTE FOR INFECTION AND IMMUNITY	Australia	Oceania	['18']	['male']	0.106368563685637	SRR13130250	SRR13130250	['male']	['18']	24933	G	T	G>T	S	S	GGT	GTT	3371	3371	1124	G	V	G24933T;G1124V;S;S	FALSE	FALSE	No	FALSE	Non-Synonymous	SD3	TRUE	TRUE	FALSE	FALSE	FALSE	FALSE	TRUE	TRUE	FALSE	1124	2	S:G1124V
SRR13130250	28881	1	1184	60.0	36.68	0	0.0	0.0	0	0.0	0.0	0	0.0	0.0	0	NA	NA	NA	NA	1184	1184	444	0.375	740	0.625	1184	1	SRR13130250	2272.85209424084	251	690	AMPLICON	ILLUMINA	2020-08-10	Severe acute respiratory syndrome coronavirus 2	PAIRED	THE PETER DOHERTY INSTITUTE FOR INFECTION AND IMMUNITY	Australia	Oceania	['18']	['male']	1	SRR13130250	SRR13130250	['male']	['18']	28881	G	A	G>A	N	N	AGG	AAG	608	608	203	R	K	G28881A;R203K;N;N	FALSE	FALSE	Yes	FALSE	Non-Synonymous	NA	TRUE	TRUE	FALSE	FALSE	FALSE	FALSE	FALSE	FALSE	FALSE	203	2	N:R203K
SRR13130250	28882	1	1158	60.0	36.48	0	0.0	0.0	0	0.0	0.0	0	0.0	0.0	0	NA	NA	NA	NA	1158	1158	440	0.3799654576856649	718	0.6200345423143351	1158	1	SRR13130250	2272.85209424084	251	690	AMPLICON	ILLUMINA	2020-08-10	Severe acute respiratory syndrome coronavirus 2	PAIRED	THE PETER DOHERTY INSTITUTE FOR INFECTION AND IMMUNITY	Australia	Oceania	['18']	['male']	1	SRR13130250	SRR13130250	['male']	['18']	28882	G	A	G>A	N	N	AGG	AGA	609	609	203	R	R	G28882A;R203R;N;N	FALSE	FALSE	Yes	TRUE	Synonymous	NA	TRUE	TRUE	FALSE	FALSE	FALSE	FALSE	FALSE	FALSE	FALSE	203	2	N:R203R
SRR13130250	28883	1	0	0.0	0.0	1204	60.0	60.0	0	0.0	0.0	0	0.0	0.0	0	NA	NA	NA	NA	1204	1204	446	0.3704318936877076	758	0.6295681063122923	1204	1	SRR13130250	2272.85209424084	251	690	AMPLICON	ILLUMINA	2020-08-10	Severe acute respiratory syndrome coronavirus 2	PAIRED	THE PETER DOHERTY INSTITUTE FOR INFECTION AND IMMUNITY	Australia	Oceania	['18']	['male']	1	SRR13130250	SRR13130250	['male']	['18']	28883	G	C	G>C	N	N	GGA	CGA	610	610	204	G	R	G28883C;G204R;N;N	FALSE	FALSE	Yes	FALSE	Non-Synonymous	NA	TRUE	TRUE	FALSE	FALSE	FALSE	FALSE	FALSE	FALSE	FALSE	204	2	N:G204R
SRR13130255	1100	2	0	0.0	0.0	402	60.0	60.0	0	0.0	0.0	6168	60.0	60.0	0	NA	NA	NA	NA	6570	6570	266	0.6616915422885572	136	0.3383084577114428	402	0.0611872146118721	SRR13130255	2819.56182264331	5331	8784	AMPLICON	ILLUMINA	2020-08-01	Severe acute respiratory syndrome coronavirus 2	PAIRED	THE PETER DOHERTY INSTITUTE FOR INFECTION AND IMMUNITY	Australia	Oceania	['23']	['female']	0.0611872146118721	SRR13130255	SRR13130255	['female']	['23']	1100	T	C	T>C	orf1a	NSP2	TCC	CCC	835	295	99	S	P	T1100C;S99P;orf1a;NSP2	FALSE	FALSE	No	FALSE	Non-Synonymous	NA	TRUE	TRUE	FALSE	FALSE	FALSE	FALSE	FALSE	FALSE	FALSE	279	2	NSP2:S99P
SRR13130255	1163	2	0	0.0	0.0	2	60.0	60.0	0	0.0	0.0	5956	60.0	60.0	0	NA	NA	NA	NA	5958	5958	2440	0.40967092008059103	3516	0.590329079919409	5956	0.999664316884861	SRR13130255	2819.56182264331	5331	8784	AMPLICON	ILLUMINA	2020-08-01	Severe acute respiratory syndrome coronavirus 2	PAIRED	THE PETER DOHERTY INSTITUTE FOR INFECTION AND IMMUNITY	Australia	Oceania	['23']	['female']	0.999664316884861	SRR13130255	SRR13130255	['female']	['23']	1163	A	T	A>T	orf1a	NSP2	ATT	TTT	898	358	120	I	F	A1163T;I120F;orf1a;NSP2	FALSE	FALSE	Yes	FALSE	Non-Synonymous	NA	TRUE	TRUE	FALSE	FALSE	FALSE	FALSE	FALSE	FALSE	FALSE	300	2	NSP2:I120F
SRR13130255	1219	3	4384	60.0	35.14	422	60.0	60.0	2	60.0	60.0	0	0.0	0.0	0	NA	NA	NA	NA	4808	4808	76	0.18009478672985782	346	0.8199052132701422	422	0.0877703826955075	SRR13130255	2819.56182264331	5331	8784	AMPLICON	ILLUMINA	2020-08-01	Severe acute respiratory syndrome coronavirus 2	PAIRED	THE PETER DOHERTY INSTITUTE FOR INFECTION AND IMMUNITY	Australia	Oceania	['23']	['female']	0.0877703826955075	SRR13130255	SRR13130255	['female']	['23']	1219	A	C	A>C	orf1a	NSP2	TCA	TCC	954	414	138	S	S	A1219C;S138S;orf1a;NSP2	FALSE	FALSE	No	TRUE	Synonymous	NA	FALSE	TRUE	FALSE	TRUE	FALSE	FALSE	FALSE	FALSE	FALSE	318	2	NSP2:S138S
SRR13130255	3037	2	2	60.0	21.0	0	0.0	0.0	0	0.0	0.0	4185	59.99	59.99	0	NA	NA	NA	NA	4189	4189	1403	0.33524492234169656	2782	0.6647550776583034	4185	0.999045118166627	SRR13130255	2819.56182264331	5331	8784	AMPLICON	ILLUMINA	2020-08-01	Severe acute respiratory syndrome coronavirus 2	PAIRED	THE PETER DOHERTY INSTITUTE FOR INFECTION AND IMMUNITY	Australia	Oceania	['23']	['female']	0.999045118166627	SRR13130255	SRR13130255	['female']	['23']	3037	C	T	C>T	orf1a	NSP3	TTC	TTT	2772	318	106	F	F	C3037T;F106F;orf1a;NSP3	FALSE	FALSE	Yes	TRUE	Synonymous	NA	TRUE	TRUE	FALSE	FALSE	FALSE	FALSE	TRUE	TRUE	TRUE	924	2	NSP3:F106F
SRR13130255	3435	3	2	60.0	36.0	500	60.0	60.0	0	0.0	0.0	3138	60.0	60.0	0	NA	NA	NA	NA	3640	3640	94	0.188	406	0.812	500	0.137362637362637	SRR13130255	2819.56182264331	5331	8784	AMPLICON	ILLUMINA	2020-08-01	Severe acute respiratory syndrome coronavirus 2	PAIRED	THE PETER DOHERTY INSTITUTE FOR INFECTION AND IMMUNITY	Australia	Oceania	['23']	['female']	0.137362637362637	SRR13130255	SRR13130255	['female']	['23']	3435	T	C	T>C	orf1a	NSP3	GTT	GCT	3170	716	239	V	A	T3435C;V239A;orf1a;NSP3	FALSE	FALSE	No	FALSE	Non-Synonymous	NA	FALSE	TRUE	FALSE	FALSE	FALSE	FALSE	TRUE	FALSE	FALSE	1057	2	NSP3:V239A
SRR13130255	3782	2	0	0.0	0.0	0	0.0	0.0	2006	60.0	60.0	242	60.0	60.0	0	NA	NA	NA	NA	2248	2248	24	0.09917355371900827	218	0.9008264462809917	242	0.107651245551601	SRR13130255	2819.56182264331	5331	8784	AMPLICON	ILLUMINA	2020-08-01	Severe acute respiratory syndrome coronavirus 2	PAIRED	THE PETER DOHERTY INSTITUTE FOR INFECTION AND IMMUNITY	Australia	Oceania	['23']	['female']	0.107651245551601	SRR13130255	SRR13130255	['female']	['23']	3782	G	T	G>T	orf1a	NSP3	GTC	TTC	3517	1063	355	V	F	G3782T;V355F;orf1a;NSP3	FALSE	FALSE	No	FALSE	Non-Synonymous	NA	TRUE	FALSE	FALSE	FALSE	FALSE	FALSE	FALSE	FALSE	FALSE	1173	2	NSP3:V355F
SRR13130255	5413	2	0	0.0	0.0	144	60.0	60.0	0	0.0	0.0	8	60.0	60.0	0	NA	NA	NA	NA	152	152	6	0.75	2	0.25	8	0.0526315789473684	SRR13130255	2819.56182264331	5331	8784	AMPLICON	ILLUMINA	2020-08-01	Severe acute respiratory syndrome coronavirus 2	PAIRED	THE PETER DOHERTY INSTITUTE FOR INFECTION AND IMMUNITY	Australia	Oceania	['23']	['female']	0.0526315789473684	SRR13130255	SRR13130255	['female']	['23']	5413	C	T	C>T	orf1a	NSP3	GCC	GCT	5148	2694	898	A	A	C5413T;A898A;orf1a;NSP3	FALSE	FALSE	No	TRUE	Synonymous	NA	TRUE	TRUE	FALSE	FALSE	FALSE	FALSE	TRUE	FALSE	FALSE	1716	2	NSP3:A898A
SRR13130255	6077	2	0	0.0	0.0	0	0.0	0.0	3332	60.0	60.0	332	60.0	60.0	0	NA	NA	NA	NA	3664	3664	120	0.3614457831325301	212	0.6385542168674698	332	0.0906113537117904	SRR13130255	2819.56182264331	5331	8784	AMPLICON	ILLUMINA	2020-08-01	Severe acute respiratory syndrome coronavirus 2	PAIRED	THE PETER DOHERTY INSTITUTE FOR INFECTION AND IMMUNITY	Australia	Oceania	['23']	['female']	0.0906113537117904	SRR13130255	SRR13130255	['female']	['23']	6077	G	T	G>T	orf1a	NSP3	GCT	TCT	5812	3358	1120	A	S	G6077T;A1120S;orf1a;NSP3	FALSE	FALSE	No	FALSE	Non-Synonymous	NA	TRUE	TRUE	FALSE	FALSE	FALSE	FALSE	FALSE	FALSE	FALSE	1938	2	NSP3:A1120S
SRR13130255	6530	2	0	0.0	0.0	0	0.0	0.0	4790	60.0	60.0	530	60.0	60.0	0	NA	NA	NA	NA	5320	5320	450	0.8490566037735849	80	0.1509433962264151	530	0.0996240601503759	SRR13130255	2819.56182264331	5331	8784	AMPLICON	ILLUMINA	2020-08-01	Severe acute respiratory syndrome coronavirus 2	PAIRED	THE PETER DOHERTY INSTITUTE FOR INFECTION AND IMMUNITY	Australia	Oceania	['23']	['female']	0.0996240601503759	SRR13130255	SRR13130255	['female']	['23']	6530	G	T	G>T	orf1a	NSP3	GAG	TAG	6265	3811	1271	E	Stop	G6530T;E1271Stop;orf1a;NSP3	TRUE	FALSE	No	NA	Nonsense	NA	TRUE	TRUE	FALSE	FALSE	FALSE	FALSE	TRUE	TRUE	FALSE	2089	2	NSP3:E1271Stop
SRR13130255	6882	2	0	0.0	0.0	0	0.0	0.0	108	60.0	60.0	860	60.0	60.0	0	NA	NA	NA	NA	968	968	94	0.8703703703703703	14	0.12962962962962962	108	0.111570247933884	SRR13130255	2819.56182264331	5331	8784	AMPLICON	ILLUMINA	2020-08-01	Severe acute respiratory syndrome coronavirus 2	PAIRED	THE PETER DOHERTY INSTITUTE FOR INFECTION AND IMMUNITY	Australia	Oceania	['23']	['female']	0.111570247933884	SRR13130255	SRR13130255	['female']	['23']	6882	T	G	T>G	orf1a	NSP3	GTC	GGC	6617	4163	1388	V	G	T6882G;V1388G;orf1a;NSP3	FALSE	FALSE	No	FALSE	Non-Synonymous	NA	FALSE	TRUE	FALSE	TRUE	FALSE	FALSE	FALSE	FALSE	FALSE	2206	2	NSP3:V1388G
SRR13130255	10619	2	322	60.0	34.91	2370	60.0	60.0	0	0.0	0.0	0	0.0	0.0	0	NA	NA	NA	NA	2694	2694	86	0.2670807453416149	236	0.7329192546583851	322	0.119524870081663	SRR13130255	2819.56182264331	5331	8784	AMPLICON	ILLUMINA	2020-08-01	Severe acute respiratory syndrome coronavirus 2	PAIRED	THE PETER DOHERTY INSTITUTE FOR INFECTION AND IMMUNITY	Australia	Oceania	['23']	['female']	0.119524870081663	SRR13130255	SRR13130255	['female']	['23']	10619	C	A	C>A	orf1a	NSP5	CAA	AAA	10354	565	189	Q	K	C10619A;Q189K;orf1a;NSP5	FALSE	FALSE	No	FALSE	Non-Synonymous	NA	TRUE	TRUE	FALSE	FALSE	FALSE	FALSE	TRUE	FALSE	TRUE	3452	2	NSP5:Q189K
SRR13130255	12338	2	0	0.0	0.0	0	0.0	0.0	362	60.0	60.0	36	60.0	60.0	0	NA	NA	NA	NA	398	398	4	0.1111111111111111	32	0.8888888888888888	36	0.0904522613065327	SRR13130255	2819.56182264331	5331	8784	AMPLICON	ILLUMINA	2020-08-01	Severe acute respiratory syndrome coronavirus 2	PAIRED	THE PETER DOHERTY INSTITUTE FOR INFECTION AND IMMUNITY	Australia	Oceania	['23']	['female']	0.0904522613065327	SRR13130255	SRR13130255	['female']	['23']	12338	G	T	G>T	orf1a	NSP8	GTT	TTT	12073	247	83	V	F	G12338T;V83F;orf1a;NSP8	FALSE	FALSE	No	FALSE	Non-Synonymous	NA	TRUE	FALSE	FALSE	FALSE	FALSE	FALSE	FALSE	FALSE	FALSE	4025	2	NSP8:V83F
SRR13130255	12385	3	2	60.0	36.0	26	60.0	60.0	280	60.0	60.0	0	0.0	0.0	0	NA	NA	NA	NA	308	308	2	0.07692307692307693	24	0.9230769230769231	26	0.0844155844155844	SRR13130255	2819.56182264331	5331	8784	AMPLICON	ILLUMINA	2020-08-01	Severe acute respiratory syndrome coronavirus 2	PAIRED	THE PETER DOHERTY INSTITUTE FOR INFECTION AND IMMUNITY	Australia	Oceania	['23']	['female']	0.0844155844155844	SRR13130255	SRR13130255	['female']	['23']	12385	G	C	G>C	orf1a	NSP8	TTG	TTC	12120	294	98	L	F	G12385C;L98F;orf1a;NSP8	FALSE	FALSE	No	FALSE	Non-Synonymous	NA	TRUE	TRUE	FALSE	FALSE	FALSE	FALSE	TRUE	FALSE	TRUE	4040	2	NSP8:L98F
SRR13130255	14226	3	4172	60.0	35.28	2	60.0	60.0	392	60.0	60.0	0	0.0	0.0	0	NA	NA	NA	NA	4566	4566	70	0.17857142857142858	322	0.8214285714285714	392	0.0858519491896627	SRR13130255	2819.56182264331	5331	8784	AMPLICON	ILLUMINA	2020-08-01	Severe acute respiratory syndrome coronavirus 2	PAIRED	THE PETER DOHERTY INSTITUTE FOR INFECTION AND IMMUNITY	Australia	Oceania	['23']	['female']	0.0858519491896627	SRR13130255	SRR13130255	['female']	['23']	14226	A	G	A>G	orf1b	NSP12	ACA	ACG	759	786	262	T	T	A14226G;T262T;orf1b;NSP12	FALSE	FALSE	No	TRUE	Synonymous	NA	TRUE	TRUE	FALSE	FALSE	FALSE	FALSE	TRUE	TRUE	FALSE	253	2	NSP12:T262T
SRR13130255	14408	1	0	0.0	0.0	0	0.0	0.0	0	0.0	0.0	1442	60.0	60.0	0	NA	NA	NA	NA	1442	1442	606	0.420249653259362	836	0.579750346740638	1442	1	SRR13130255	2819.56182264331	5331	8784	AMPLICON	ILLUMINA	2020-08-01	Severe acute respiratory syndrome coronavirus 2	PAIRED	THE PETER DOHERTY INSTITUTE FOR INFECTION AND IMMUNITY	Australia	Oceania	['23']	['female']	1	SRR13130255	SRR13130255	['female']	['23']	14408	C	T	C>T	orf1b	NSP12	CCT	CTT	941	968	323	P	L	C14408T;P323L;orf1b;NSP12	FALSE	FALSE	Yes	FALSE	Non-Synonymous	NA	TRUE	FALSE	FALSE	FALSE	FALSE	FALSE	FALSE	FALSE	FALSE	314	2	NSP12:P323L
SRR13130255	14428	2	0	0.0	0.0	202	60.0	60.0	1246	60.0	60.0	0	0.0	0.0	0	NA	NA	NA	NA	1448	1448	76	0.37623762376237624	126	0.6237623762376238	202	0.139502762430939	SRR13130255	2819.56182264331	5331	8784	AMPLICON	ILLUMINA	2020-08-01	Severe acute respiratory syndrome coronavirus 2	PAIRED	THE PETER DOHERTY INSTITUTE FOR INFECTION AND IMMUNITY	Australia	Oceania	['23']	['female']	0.139502762430939	SRR13130255	SRR13130255	['female']	['23']	14428	G	C	G>C	orf1b	NSP12	GTG	CTG	961	988	330	V	L	G14428C;V330L;orf1b;NSP12	FALSE	FALSE	No	FALSE	Non-Synonymous	NA	TRUE	TRUE	FALSE	FALSE	FALSE	FALSE	FALSE	FALSE	TRUE	321	2	NSP12:V330L
SRR13130255	14653	2	0	0.0	0.0	0	0.0	0.0	150	60.0	60.0	26	60.0	60.0	0	NA	NA	NA	NA	176	176	20	0.7692307692307693	6	0.23076923076923078	26	0.147727272727273	SRR13130255	2819.56182264331	5331	8784	AMPLICON	ILLUMINA	2020-08-01	Severe acute respiratory syndrome coronavirus 2	PAIRED	THE PETER DOHERTY INSTITUTE FOR INFECTION AND IMMUNITY	Australia	Oceania	['23']	['female']	0.147727272727273	SRR13130255	SRR13130255	['female']	['23']	14653	G	T	G>T	orf1b	NSP12	GTT	TTT	1186	1213	405	V	F	G14653T;V405F;orf1b;NSP12	FALSE	FALSE	No	FALSE	Non-Synonymous	NA	TRUE	FALSE	FALSE	FALSE	FALSE	FALSE	FALSE	FALSE	FALSE	396	2	NSP12:V405F
SRR13130255	14724	2	0	0.0	0.0	144	60.0	60.0	0	0.0	0.0	16	60.0	60.0	0	NA	NA	NA	NA	160	160	10	0.625	6	0.375	16	0.1	SRR13130255	2819.56182264331	5331	8784	AMPLICON	ILLUMINA	2020-08-01	Severe acute respiratory syndrome coronavirus 2	PAIRED	THE PETER DOHERTY INSTITUTE FOR INFECTION AND IMMUNITY	Australia	Oceania	['23']	['female']	0.1	SRR13130255	SRR13130255	['female']	['23']	14724	C	T	C>T	orf1b	NSP12	TTC	TTT	1257	1284	428	F	F	C14724T;F428F;orf1b;NSP12	FALSE	FALSE	No	TRUE	Synonymous	NA	TRUE	TRUE	FALSE	TRUE	FALSE	FALSE	FALSE	FALSE	TRUE	419	2	NSP12:F428F
SRR13130255	14981	2	0	0.0	0.0	584	60.0	60.0	0	0.0	0.0	6858	60.0	60.0	0	NA	NA	NA	NA	7448	7448	432	0.7397260273972602	152	0.2602739726027397	584	0.0784103114930183	SRR13130255	2819.56182264331	5331	8784	AMPLICON	ILLUMINA	2020-08-01	Severe acute respiratory syndrome coronavirus 2	PAIRED	THE PETER DOHERTY INSTITUTE FOR INFECTION AND IMMUNITY	Australia	Oceania	['23']	['female']	0.0784103114930183	SRR13130255	SRR13130255	['female']	['23']	14981	T	C	T>C	orf1b	NSP12	CTT	CCT	1514	1541	514	L	P	T14981C;L514P;orf1b;NSP12	FALSE	FALSE	No	FALSE	Non-Synonymous	NA	FALSE	TRUE	FALSE	TRUE	FALSE	FALSE	FALSE	FALSE	TRUE	505	2	NSP12:L514P
SRR13130255	15850	2	0	0.0	0.0	0	0.0	0.0	1369	60.0	60.0	114	60.0	60.0	0	NA	NA	NA	NA	1483	1483	32	0.2807017543859649	82	0.7192982456140351	114	0.0768712070128119	SRR13130255	2819.56182264331	5331	8784	AMPLICON	ILLUMINA	2020-08-01	Severe acute respiratory syndrome coronavirus 2	PAIRED	THE PETER DOHERTY INSTITUTE FOR INFECTION AND IMMUNITY	Australia	Oceania	['23']	['female']	0.0768712070128119	SRR13130255	SRR13130255	['female']	['23']	15850	G	T	G>T	orf1b	NSP12	GAC	TAC	2383	2410	804	D	Y	G15850T;D804Y;orf1b;NSP12	FALSE	FALSE	No	FALSE	Non-Synonymous	NA	TRUE	TRUE	FALSE	FALSE	FALSE	FALSE	TRUE	TRUE	TRUE	795	2	NSP12:D804Y
SRR13130255	15985	2	332	60.0	34.86	0	0.0	0.0	0	0.0	0.0	26	60.0	60.0	0	NA	NA	NA	NA	358	358	20	0.7692307692307693	6	0.23076923076923078	26	0.0726256983240224	SRR13130255	2819.56182264331	5331	8784	AMPLICON	ILLUMINA	2020-08-01	Severe acute respiratory syndrome coronavirus 2	PAIRED	THE PETER DOHERTY INSTITUTE FOR INFECTION AND IMMUNITY	Australia	Oceania	['23']	['female']	0.0726256983240224	SRR13130255	SRR13130255	['female']	['23']	15985	A	T	A>T	orf1b	NSP12	AAA	TAA	2518	2545	849	K	Stop	A15985T;K849Stop;orf1b;NSP12	TRUE	FALSE	No	NA	Nonsense	NA	FALSE	FALSE	FALSE	FALSE	FALSE	FALSE	FALSE	FALSE	FALSE	840	2	NSP12:K849Stop
SRR13130255	16647	1	0	0.0	0.0	0	0.0	0.0	0	0.0	0.0	5557	60.0	60.0	0	NA	NA	NA	NA	5557	5557	1563	0.2812668706136405	3994	0.7187331293863596	5557	1	SRR13130255	2819.56182264331	5331	8784	AMPLICON	ILLUMINA	2020-08-01	Severe acute respiratory syndrome coronavirus 2	PAIRED	THE PETER DOHERTY INSTITUTE FOR INFECTION AND IMMUNITY	Australia	Oceania	['23']	['female']	1	SRR13130255	SRR13130255	['female']	['23']	16647	G	T	G>T	orf1b	NSP13	ACG	ACT	3180	411	137	T	T	G16647T;T137T;orf1b;NSP13	FALSE	FALSE	Yes	TRUE	Synonymous	NA	TRUE	TRUE	FALSE	FALSE	FALSE	FALSE	TRUE	TRUE	TRUE	1060	2	NSP13:T137T
SRR13130255	17048	2	2176	60.0	35.1	0	0.0	0.0	156	60.0	60.0	0	0.0	0.0	0	NA	NA	NA	NA	2332	2332	42	0.2692307692307692	114	0.7307692307692307	156	0.0668953687821612	SRR13130255	2819.56182264331	5331	8784	AMPLICON	ILLUMINA	2020-08-01	Severe acute respiratory syndrome coronavirus 2	PAIRED	THE PETER DOHERTY INSTITUTE FOR INFECTION AND IMMUNITY	Australia	Oceania	['23']	['female']	0.0668953687821612	SRR13130255	SRR13130255	['female']	['23']	17048	A	G	A>G	orf1b	NSP13	AAG	AGG	3581	812	271	K	R	A17048G;K271R;orf1b;NSP13	FALSE	FALSE	No	FALSE	Non-Synonymous	NA	TRUE	TRUE	FALSE	FALSE	FALSE	FALSE	FALSE	FALSE	TRUE	1194	2	NSP13:K271R
SRR13130255	17140	2	0	0.0	0.0	930	60.0	60.0	4846	60.0	60.0	0	0.0	0.0	0	NA	NA	NA	NA	5776	5776	766	0.8236559139784946	164	0.17634408602150536	930	0.16101108033241	SRR13130255	2819.56182264331	5331	8784	AMPLICON	ILLUMINA	2020-08-01	Severe acute respiratory syndrome coronavirus 2	PAIRED	THE PETER DOHERTY INSTITUTE FOR INFECTION AND IMMUNITY	Australia	Oceania	['23']	['female']	0.16101108033241	SRR13130255	SRR13130255	['female']	['23']	17140	G	C	G>C	orf1b	NSP13	GCT	CCT	3673	904	302	A	P	G17140C;A302P;orf1b;NSP13	FALSE	FALSE	No	FALSE	Non-Synonymous	NA	TRUE	TRUE	FALSE	FALSE	FALSE	FALSE	FALSE	FALSE	TRUE	1225	2	NSP13:A302P
SRR13130255	17550	2	0	0.0	0.0	6631	60.0	60.0	0	0.0	0.0	840	60.0	60.0	0	NA	NA	NA	NA	7471	7471	589	0.7011904761904761	251	0.2988095238095238	840	0.112434747691072	SRR13130255	2819.56182264331	5331	8784	AMPLICON	ILLUMINA	2020-08-01	Severe acute respiratory syndrome coronavirus 2	PAIRED	THE PETER DOHERTY INSTITUTE FOR INFECTION AND IMMUNITY	Australia	Oceania	['23']	['female']	0.112434747691072	SRR13130255	SRR13130255	['female']	['23']	17550	C	T	C>T	orf1b	NSP13	CTC	CTT	4083	1314	438	L	L	C17550T;L438L;orf1b;NSP13	FALSE	FALSE	No	TRUE	Synonymous	NA	TRUE	TRUE	FALSE	TRUE	FALSE	FALSE	FALSE	FALSE	TRUE	1361	2	NSP13:L438L
SRR13130255	18555	1	0	0.0	0.0	0	0.0	0.0	0	0.0	0.0	590	60.0	60.0	0	NA	NA	NA	NA	590	590	126	0.2135593220338983	464	0.7864406779661017	590	1	SRR13130255	2819.56182264331	5331	8784	AMPLICON	ILLUMINA	2020-08-01	Severe acute respiratory syndrome coronavirus 2	PAIRED	THE PETER DOHERTY INSTITUTE FOR INFECTION AND IMMUNITY	Australia	Oceania	['23']	['female']	1	SRR13130255	SRR13130255	['female']	['23']	18555	C	T	C>T	orf1b	NSP14	GAC	GAT	5088	516	172	D	D	C18555T;D172D;orf1b;NSP14	FALSE	FALSE	Yes	TRUE	Synonymous	NA	TRUE	TRUE	FALSE	FALSE	FALSE	FALSE	FALSE	FALSE	TRUE	1696	2	NSP14:D172D
SRR13130255	20797	3	362	60.0	35.16	2	60.0	60.0	0	0.0	0.0	3832	60.0	60.0	0	NA	NA	NA	NA	4196	4196	40	0.11049723756906077	322	0.8895027624309392	362	0.0862726406101049	SRR13130255	2819.56182264331	5331	8784	AMPLICON	ILLUMINA	2020-08-01	Severe acute respiratory syndrome coronavirus 2	PAIRED	THE PETER DOHERTY INSTITUTE FOR INFECTION AND IMMUNITY	Australia	Oceania	['23']	['female']	0.0862726406101049	SRR13130255	SRR13130255	['female']	['23']	20797	T	A	T>A	orf1b	NSP16	TAT	AAT	7330	139	47	Y	N	T20797A;Y47N;orf1b;NSP16	FALSE	FALSE	No	FALSE	Non-Synonymous	NA	TRUE	FALSE	FALSE	FALSE	FALSE	FALSE	FALSE	FALSE	FALSE	2444	2	NSP16:Y47N
SRR13130255	21976	2	0	0.0	0.0	28	60.0	60.0	0	0.0	0.0	220	60.0	60.0	0	NA	NA	NA	NA	248	248	6	0.21428571428571427	22	0.7857142857142857	28	0.112903225806452	SRR13130255	2819.56182264331	5331	8784	AMPLICON	ILLUMINA	2020-08-01	Severe acute respiratory syndrome coronavirus 2	PAIRED	THE PETER DOHERTY INSTITUTE FOR INFECTION AND IMMUNITY	Australia	Oceania	['23']	['female']	0.112903225806452	SRR13130255	SRR13130255	['female']	['23']	21976	T	C	T>C	S	S	GAT	GAC	414	414	138	D	D	T21976C;D138D;S;S	FALSE	FALSE	No	TRUE	Synonymous	NTD	TRUE	TRUE	FALSE	FALSE	FALSE	FALSE	TRUE	TRUE	FALSE	138	2	S:D138D
SRR13130255	23291	3	2	60.0	36.0	6144	60.0	60.0	0	0.0	0.0	376	60.0	60.0	0	NA	NA	NA	NA	6522	6522	226	0.601063829787234	150	0.39893617021276595	376	0.0576510272922416	SRR13130255	2819.56182264331	5331	8784	AMPLICON	ILLUMINA	2020-08-01	Severe acute respiratory syndrome coronavirus 2	PAIRED	THE PETER DOHERTY INSTITUTE FOR INFECTION AND IMMUNITY	Australia	Oceania	['23']	['female']	0.0576510272922416	SRR13130255	SRR13130255	['female']	['23']	23291	C	T	C>T	S	S	CGT	TGT	1729	1729	577	R	C	C23291T;R577C;S;S	FALSE	FALSE	No	FALSE	Non-Synonymous	SD1	TRUE	TRUE	FALSE	FALSE	FALSE	FALSE	TRUE	FALSE	FALSE	577	2	S:R577C
SRR13130255	23401	2	6628	60.0	35.23	0	0.0	0.0	4	60.0	60.0	0	0.0	0.0	0	NA	NA	NA	NA	6632	6632	1572	0.2371756185878093	5056	0.7628243814121907	6628	0.999396863691194	SRR13130255	2819.56182264331	5331	8784	AMPLICON	ILLUMINA	2020-08-01	Severe acute respiratory syndrome coronavirus 2	PAIRED	THE PETER DOHERTY INSTITUTE FOR INFECTION AND IMMUNITY	Australia	Oceania	['23']	['female']	0.999396863691194	SRR13130255	SRR13130255	['female']	['23']	23401	G	A	G>A	S	S	CAG	CAA	1839	1839	613	Q	Q	G23401A;Q613Q;S;S	FALSE	FALSE	Yes	TRUE	Synonymous	SD2	TRUE	TRUE	FALSE	FALSE	FALSE	FALSE	FALSE	FALSE	FALSE	613	2	S:Q613Q
SRR13130255	23403	1	0	0.0	0.0	0	0.0	0.0	6560	60.0	60.0	0	0.0	0.0	0	NA	NA	NA	NA	6564	6564	1504	0.22926829268292684	5056	0.7707317073170732	6560	0.999390615478367	SRR13130255	2819.56182264331	5331	8784	AMPLICON	ILLUMINA	2020-08-01	Severe acute respiratory syndrome coronavirus 2	PAIRED	THE PETER DOHERTY INSTITUTE FOR INFECTION AND IMMUNITY	Australia	Oceania	['23']	['female']	0.999390615478367	SRR13130255	SRR13130255	['female']	['23']	23403	A	G	A>G	S	S	GAT	GGT	1841	1841	614	D	G	A23403G;D614G;S;S	FALSE	FALSE	Yes	FALSE	Non-Synonymous	SD2	TRUE	TRUE	FALSE	FALSE	FALSE	FALSE	FALSE	FALSE	FALSE	614	2	S:D614G
SRR13130255	23740	2	0	0.0	0.0	424	60.0	60.0	0	0.0	0.0	4516	60.0	60.0	0	NA	NA	NA	NA	4940	4940	68	0.16037735849056603	356	0.839622641509434	424	0.08582995951417	SRR13130255	2819.56182264331	5331	8784	AMPLICON	ILLUMINA	2020-08-01	Severe acute respiratory syndrome coronavirus 2	PAIRED	THE PETER DOHERTY INSTITUTE FOR INFECTION AND IMMUNITY	Australia	Oceania	['23']	['female']	0.08582995951417	SRR13130255	SRR13130255	['female']	['23']	23740	T	C	T>C	S	S	ATT	ATC	2178	2178	726	I	I	T23740C;I726I;S;S	FALSE	FALSE	No	TRUE	Synonymous	NA	TRUE	TRUE	FALSE	FALSE	FALSE	FALSE	TRUE	TRUE	TRUE	726	2	S:I726I
SRR13130255	24382	3	2	60.0	36.0	3738	60.0	60.0	0	0.0	0.0	518	60.0	60.0	0	NA	NA	NA	NA	4258	4258	110	0.21235521235521235	408	0.7876447876447876	518	0.121653358384218	SRR13130255	2819.56182264331	5331	8784	AMPLICON	ILLUMINA	2020-08-01	Severe acute respiratory syndrome coronavirus 2	PAIRED	THE PETER DOHERTY INSTITUTE FOR INFECTION AND IMMUNITY	Australia	Oceania	['23']	['female']	0.121653358384218	SRR13130255	SRR13130255	['female']	['23']	24382	C	T	C>T	S	S	TCC	TCT	2820	2820	940	S	S	C24382T;S940S;S;S	FALSE	FALSE	No	TRUE	Synonymous	HR1	TRUE	TRUE	FALSE	FALSE	FALSE	FALSE	TRUE	FALSE	FALSE	940	2	S:S940S
SRR13130255	24771	2	0	0.0	0.0	6909	60.0	60.0	0	0.0	0.0	646	60.0	60.0	0	NA	NA	NA	NA	7555	7555	598	0.9256965944272446	48	0.07430340557275542	646	0.085506287227002	SRR13130255	2819.56182264331	5331	8784	AMPLICON	ILLUMINA	2020-08-01	Severe acute respiratory syndrome coronavirus 2	PAIRED	THE PETER DOHERTY INSTITUTE FOR INFECTION AND IMMUNITY	Australia	Oceania	['23']	['female']	0.085506287227002	SRR13130255	SRR13130255	['female']	['23']	24771	C	T	C>T	S	S	GCA	GTA	3209	3209	1070	A	V	C24771T;A1070V;S;S	FALSE	FALSE	No	FALSE	Non-Synonymous	CH-BH	TRUE	TRUE	FALSE	FALSE	FALSE	FALSE	FALSE	FALSE	TRUE	1070	2	S:A1070V
SRR13130255	26640	2	0	0.0	0.0	0	0.0	0.0	6211	60.0	60.0	1490	60.0	60.0	0	NA	NA	NA	NA	7701	7701	1330	0.8926174496644296	160	0.10738255033557047	1490	0.193481366056356	SRR13130255	2819.56182264331	5331	8784	AMPLICON	ILLUMINA	2020-08-01	Severe acute respiratory syndrome coronavirus 2	PAIRED	THE PETER DOHERTY INSTITUTE FOR INFECTION AND IMMUNITY	Australia	Oceania	['23']	['female']	0.193481366056356	SRR13130255	SRR13130255	['female']	['23']	26640	G	T	G>T	M	M	GCC	TCC	118	118	40	A	S	G26640T;A40S;M;M	FALSE	FALSE	No	FALSE	Non-Synonymous	NA	TRUE	FALSE	FALSE	FALSE	FALSE	FALSE	FALSE	FALSE	FALSE	40	2	M:A40S
SRR13130255	28881	1	1412	60.0	34.99	0	0.0	0.0	0	0.0	0.0	0	0.0	0.0	0	NA	NA	NA	NA	1412	1412	620	0.43909348441926344	792	0.5609065155807366	1412	1	SRR13130255	2819.56182264331	5331	8784	AMPLICON	ILLUMINA	2020-08-01	Severe acute respiratory syndrome coronavirus 2	PAIRED	THE PETER DOHERTY INSTITUTE FOR INFECTION AND IMMUNITY	Australia	Oceania	['23']	['female']	1	SRR13130255	SRR13130255	['female']	['23']	28881	G	A	G>A	N	N	AGG	AAG	608	608	203	R	K	G28881A;R203K;N;N	FALSE	FALSE	Yes	FALSE	Non-Synonymous	NA	TRUE	TRUE	FALSE	FALSE	FALSE	FALSE	FALSE	FALSE	FALSE	203	2	N:R203K
SRR13130255	28882	1	1386	60.0	34.86	0	0.0	0.0	0	0.0	0.0	0	0.0	0.0	0	NA	NA	NA	NA	1386	1386	596	0.43001443001443	790	0.56998556998557	1386	1	SRR13130255	2819.56182264331	5331	8784	AMPLICON	ILLUMINA	2020-08-01	Severe acute respiratory syndrome coronavirus 2	PAIRED	THE PETER DOHERTY INSTITUTE FOR INFECTION AND IMMUNITY	Australia	Oceania	['23']	['female']	1	SRR13130255	SRR13130255	['female']	['23']	28882	G	A	G>A	N	N	AGG	AGA	609	609	203	R	R	G28882A;R203R;N;N	FALSE	FALSE	Yes	TRUE	Synonymous	NA	TRUE	TRUE	FALSE	FALSE	FALSE	FALSE	FALSE	FALSE	FALSE	203	2	N:R203R
SRR13130255	28883	1	0	0.0	0.0	1496	60.0	60.0	0	0.0	0.0	0	0.0	0.0	0	NA	NA	NA	NA	1496	1496	656	0.4385026737967914	840	0.5614973262032086	1496	1	SRR13130255	2819.56182264331	5331	8784	AMPLICON	ILLUMINA	2020-08-01	Severe acute respiratory syndrome coronavirus 2	PAIRED	THE PETER DOHERTY INSTITUTE FOR INFECTION AND IMMUNITY	Australia	Oceania	['23']	['female']	1	SRR13130255	SRR13130255	['female']	['23']	28883	G	C	G>C	N	N	GGA	CGA	610	610	204	G	R	G28883C;G204R;N;N	FALSE	FALSE	Yes	FALSE	Non-Synonymous	NA	TRUE	TRUE	FALSE	FALSE	FALSE	FALSE	FALSE	FALSE	FALSE	204	2	N:G204R
SRR13130257	313	1	0	0.0	0.0	0	0.0	0.0	0	0.0	0.0	464	60.0	60.0	0	NA	NA	NA	NA	466	466	64	0.13793103448275862	400	0.8620689655172413	464	0.995708154506438	SRR13130257	2391.01382689533	289	1047	AMPLICON	ILLUMINA	2020-10-09	Severe acute respiratory syndrome coronavirus 2	PAIRED	THE PETER DOHERTY INSTITUTE FOR INFECTION AND IMMUNITY	Australia	Oceania	['missing']	['female']	0.995708154506438	SRR13130257	SRR13130257	['female']	['missing']	313	C	T	C>T	orf1a	NSP1	CTC	CTT	48	48	16	L	L	C313T;L16L;orf1a;NSP1	FALSE	FALSE	Yes	TRUE	Synonymous	NA	TRUE	TRUE	FALSE	FALSE	FALSE	FALSE	TRUE	TRUE	FALSE	16	2	NSP1:L16L
SRR13130257	1163	1	0	0.0	0.0	0	0.0	0.0	0	0.0	0.0	1226	60.0	60.0	0	NA	NA	NA	NA	1226	1226	418	0.34094616639477976	808	0.6590538336052202	1226	1	SRR13130257	2391.01382689533	289	1047	AMPLICON	ILLUMINA	2020-10-09	Severe acute respiratory syndrome coronavirus 2	PAIRED	THE PETER DOHERTY INSTITUTE FOR INFECTION AND IMMUNITY	Australia	Oceania	['missing']	['female']	1	SRR13130257	SRR13130257	['female']	['missing']	1163	A	T	A>T	orf1a	NSP2	ATT	TTT	898	358	120	I	F	A1163T;I120F;orf1a;NSP2	FALSE	FALSE	Yes	FALSE	Non-Synonymous	NA	TRUE	TRUE	FALSE	FALSE	FALSE	FALSE	FALSE	FALSE	FALSE	300	2	NSP2:I120F
SRR13130257	3037	1	0	0.0	0.0	0	0.0	0.0	0	0.0	0.0	4166	60.0	60.0	0	NA	NA	NA	NA	4172	4172	1368	0.328372539606337	2798	0.671627460393663	4166	0.99856184084372	SRR13130257	2391.01382689533	289	1047	AMPLICON	ILLUMINA	2020-10-09	Severe acute respiratory syndrome coronavirus 2	PAIRED	THE PETER DOHERTY INSTITUTE FOR INFECTION AND IMMUNITY	Australia	Oceania	['missing']	['female']	0.99856184084372	SRR13130257	SRR13130257	['female']	['missing']	3037	C	T	C>T	orf1a	NSP3	TTC	TTT	2772	318	106	F	F	C3037T;F106F;orf1a;NSP3	FALSE	FALSE	Yes	TRUE	Synonymous	NA	TRUE	TRUE	FALSE	FALSE	FALSE	FALSE	TRUE	TRUE	TRUE	924	2	NSP3:F106F
SRR13130257	7540	1	0	0.0	0.0	1200	60.0	60.0	0	0.0	0.0	0	0.0	0.0	0	NA	NA	NA	NA	1200	1200	344	0.2866666666666667	856	0.7133333333333334	1200	1	SRR13130257	2391.01382689533	289	1047	AMPLICON	ILLUMINA	2020-10-09	Severe acute respiratory syndrome coronavirus 2	PAIRED	THE PETER DOHERTY INSTITUTE FOR INFECTION AND IMMUNITY	Australia	Oceania	['missing']	['female']	1	SRR13130257	SRR13130257	['female']	['missing']	7540	T	C	T>C	orf1a	NSP3	ACT	ACC	7275	4821	1607	T	T	T7540C;T1607T;orf1a;NSP3	FALSE	FALSE	Yes	TRUE	Synonymous	NA	TRUE	TRUE	FALSE	FALSE	FALSE	FALSE	TRUE	TRUE	TRUE	2425	2	NSP3:T1607T
SRR13130257	9491	3	2	60.0	25.0	6	60.0	60.0	0	0.0	0.0	3042	60.0	60.0	0	NA	NA	NA	NA	3050	3050	706	0.23208415516107825	2336	0.7679158448389217	3042	0.997377049180328	SRR13130257	2391.01382689533	289	1047	AMPLICON	ILLUMINA	2020-10-09	Severe acute respiratory syndrome coronavirus 2	PAIRED	THE PETER DOHERTY INSTITUTE FOR INFECTION AND IMMUNITY	Australia	Oceania	['missing']	['female']	0.997377049180328	SRR13130257	SRR13130257	['female']	['missing']	9491	C	T	C>T	orf1a	NSP4	CAT	TAT	9226	937	313	H	Y	C9491T;H313Y;orf1a;NSP4	FALSE	FALSE	Yes	FALSE	Non-Synonymous	NA	TRUE	TRUE	FALSE	FALSE	FALSE	FALSE	FALSE	FALSE	FALSE	3076	2	NSP4:H313Y
SRR13130257	12116	2	0	0.0	0.0	18	60.0	60.0	0	0.0	0.0	3170	60.0	60.0	0	NA	NA	NA	NA	3188	3188	690	0.21766561514195584	2480	0.7823343848580442	3170	0.99435382685069	SRR13130257	2391.01382689533	289	1047	AMPLICON	ILLUMINA	2020-10-09	Severe acute respiratory syndrome coronavirus 2	PAIRED	THE PETER DOHERTY INSTITUTE FOR INFECTION AND IMMUNITY	Australia	Oceania	['missing']	['female']	0.99435382685069	SRR13130257	SRR13130257	['female']	['missing']	12116	C	T	C>T	orf1a	NSP8	CTT	TTT	11851	25	9	L	F	C12116T;L9F;orf1a;NSP8	FALSE	FALSE	Yes	FALSE	Non-Synonymous	NA	TRUE	TRUE	FALSE	FALSE	FALSE	FALSE	FALSE	FALSE	FALSE	3951	2	NSP8:L9F
SRR13130257	14408	1	0	0.0	0.0	0	0.0	0.0	0	0.0	0.0	3346	60.0	60.0	0	NA	NA	NA	NA	3346	3346	1650	0.4931261207411835	1696	0.5068738792588166	3346	1	SRR13130257	2391.01382689533	289	1047	AMPLICON	ILLUMINA	2020-10-09	Severe acute respiratory syndrome coronavirus 2	PAIRED	THE PETER DOHERTY INSTITUTE FOR INFECTION AND IMMUNITY	Australia	Oceania	['missing']	['female']	1	SRR13130257	SRR13130257	['female']	['missing']	14408	C	T	C>T	orf1b	NSP12	CCT	CTT	941	968	323	P	L	C14408T;P323L;orf1b;NSP12	FALSE	FALSE	Yes	FALSE	Non-Synonymous	NA	TRUE	FALSE	FALSE	FALSE	FALSE	FALSE	FALSE	FALSE	FALSE	314	2	NSP12:P323L
SRR13130257	16647	3	0	0.0	0.0	2	60.0	60.0	4	60.0	60.0	3900	60.0	60.0	0	NA	NA	NA	NA	3906	3906	1522	0.3902564102564103	2378	0.6097435897435898	3900	0.998463901689708	SRR13130257	2391.01382689533	289	1047	AMPLICON	ILLUMINA	2020-10-09	Severe acute respiratory syndrome coronavirus 2	PAIRED	THE PETER DOHERTY INSTITUTE FOR INFECTION AND IMMUNITY	Australia	Oceania	['missing']	['female']	0.998463901689708	SRR13130257	SRR13130257	['female']	['missing']	16647	G	T	G>T	orf1b	NSP13	ACG	ACT	3180	411	137	T	T	G16647T;T137T;orf1b;NSP13	FALSE	FALSE	Yes	TRUE	Synonymous	NA	TRUE	TRUE	FALSE	FALSE	FALSE	FALSE	TRUE	TRUE	TRUE	1060	2	NSP13:T137T
SRR13130257	18555	1	0	0.0	0.0	0	0.0	0.0	0	0.0	0.0	988	60.0	60.0	0	NA	NA	NA	NA	988	988	274	0.2773279352226721	714	0.7226720647773279	988	1	SRR13130257	2391.01382689533	289	1047	AMPLICON	ILLUMINA	2020-10-09	Severe acute respiratory syndrome coronavirus 2	PAIRED	THE PETER DOHERTY INSTITUTE FOR INFECTION AND IMMUNITY	Australia	Oceania	['missing']	['female']	1	SRR13130257	SRR13130257	['female']	['missing']	18555	C	T	C>T	orf1b	NSP14	GAC	GAT	5088	516	172	D	D	C18555T;D172D;orf1b;NSP14	FALSE	FALSE	Yes	TRUE	Synonymous	NA	TRUE	TRUE	FALSE	FALSE	FALSE	FALSE	FALSE	FALSE	TRUE	1696	2	NSP14:D172D
SRR13130257	21516	1	0	0.0	0.0	0	0.0	0.0	0	0.0	0.0	1266	60.0	60.0	0	NA	NA	NA	NA	1266	1266	886	0.6998420221169036	380	0.3001579778830964	1266	1	SRR13130257	2391.01382689533	289	1047	AMPLICON	ILLUMINA	2020-10-09	Severe acute respiratory syndrome coronavirus 2	PAIRED	THE PETER DOHERTY INSTITUTE FOR INFECTION AND IMMUNITY	Australia	Oceania	['missing']	['female']	1	SRR13130257	SRR13130257	['female']	['missing']	21516	C	T	C>T	orf1b	NSP16	AAC	AAT	8049	858	286	N	N	C21516T;N286N;orf1b;NSP16	FALSE	FALSE	Yes	TRUE	Synonymous	NA	TRUE	TRUE	FALSE	FALSE	FALSE	FALSE	TRUE	TRUE	TRUE	2683	2	NSP16:N286N
SRR13130257	22747	2	0	0.0	0.0	4	60.0	60.0	0	0.0	0.0	2104	60.0	60.0	0	NA	NA	NA	NA	2108	2108	782	0.37167300380228135	1322	0.6283269961977186	2104	0.998102466793169	SRR13130257	2391.01382689533	289	1047	AMPLICON	ILLUMINA	2020-10-09	Severe acute respiratory syndrome coronavirus 2	PAIRED	THE PETER DOHERTY INSTITUTE FOR INFECTION AND IMMUNITY	Australia	Oceania	['missing']	['female']	0.998102466793169	SRR13130257	SRR13130257	['female']	['missing']	22747	C	T	C>T	S	S	GTC	GTT	1185	1185	395	V	V	C22747T;V395V;S;S	FALSE	FALSE	Yes	TRUE	Synonymous	RBD	TRUE	TRUE	FALSE	FALSE	FALSE	FALSE	FALSE	FALSE	FALSE	395	2	S:V395V
SRR13130257	22992	1	200	60.0	36.28	0	0.0	0.0	0	0.0	0.0	0	0.0	0.0	0	NA	NA	NA	NA	200	200	114	0.57	86	0.43	200	1	SRR13130257	2391.01382689533	289	1047	AMPLICON	ILLUMINA	2020-10-09	Severe acute respiratory syndrome coronavirus 2	PAIRED	THE PETER DOHERTY INSTITUTE FOR INFECTION AND IMMUNITY	Australia	Oceania	['missing']	['female']	1	SRR13130257	SRR13130257	['female']	['missing']	22992	G	A	G>A	S	S	AGC	AAC	1430	1430	477	S	N	G22992A;S477N;S;S	FALSE	FALSE	Yes	FALSE	Non-Synonymous	RBD	TRUE	TRUE	FALSE	FALSE	FALSE	FALSE	TRUE	TRUE	FALSE	477	2	S:S477N
SRR13130257	23401	2	2542	60.0	36.61	0	0.0	0.0	2	60.0	60.0	0	0.0	0.0	0	NA	NA	NA	NA	2544	2544	788	0.3099921321793863	1754	0.6900078678206137	2542	0.999213836477987	SRR13130257	2391.01382689533	289	1047	AMPLICON	ILLUMINA	2020-10-09	Severe acute respiratory syndrome coronavirus 2	PAIRED	THE PETER DOHERTY INSTITUTE FOR INFECTION AND IMMUNITY	Australia	Oceania	['missing']	['female']	0.999213836477987	SRR13130257	SRR13130257	['female']	['missing']	23401	G	A	G>A	S	S	CAG	CAA	1839	1839	613	Q	Q	G23401A;Q613Q;S;S	FALSE	FALSE	Yes	TRUE	Synonymous	SD2	TRUE	TRUE	FALSE	FALSE	FALSE	FALSE	FALSE	FALSE	FALSE	613	2	S:Q613Q
SRR13130257	23403	2	0	0.0	0.0	2	60.0	60.0	2574	60.0	60.0	0	0.0	0.0	0	NA	NA	NA	NA	2578	2578	802	0.31157731157731156	1772	0.6884226884226884	2574	0.99844840961986	SRR13130257	2391.01382689533	289	1047	AMPLICON	ILLUMINA	2020-10-09	Severe acute respiratory syndrome coronavirus 2	PAIRED	THE PETER DOHERTY INSTITUTE FOR INFECTION AND IMMUNITY	Australia	Oceania	['missing']	['female']	0.99844840961986	SRR13130257	SRR13130257	['female']	['missing']	23403	A	G	A>G	S	S	GAT	GGT	1841	1841	614	D	G	A23403G;D614G;S;S	FALSE	FALSE	Yes	FALSE	Non-Synonymous	SD2	TRUE	TRUE	FALSE	FALSE	FALSE	FALSE	FALSE	FALSE	FALSE	614	2	S:D614G
SRR13130257	27024	1	0	0.0	0.0	1870	60.0	60.0	0	0.0	0.0	0	0.0	0.0	0	NA	NA	NA	NA	1870	1870	1034	0.5529411764705883	836	0.4470588235294118	1870	1	SRR13130257	2391.01382689533	289	1047	AMPLICON	ILLUMINA	2020-10-09	Severe acute respiratory syndrome coronavirus 2	PAIRED	THE PETER DOHERTY INSTITUTE FOR INFECTION AND IMMUNITY	Australia	Oceania	['missing']	['female']	1	SRR13130257	SRR13130257	['female']	['missing']	27024	A	C	A>C	M	M	ATC	CTC	502	502	168	I	L	A27024C;I168L;M;M	FALSE	FALSE	Yes	FALSE	Non-Synonymous	NA	TRUE	TRUE	FALSE	FALSE	FALSE	FALSE	TRUE	TRUE	FALSE	168	2	M:I168L
SRR13130257	28881	1	1064	60.0	36.08	0	0.0	0.0	0	0.0	0.0	0	0.0	0.0	0	NA	NA	NA	NA	1066	1066	430	0.4041353383458647	634	0.5958646616541353	1064	0.99812382739212	SRR13130257	2391.01382689533	289	1047	AMPLICON	ILLUMINA	2020-10-09	Severe acute respiratory syndrome coronavirus 2	PAIRED	THE PETER DOHERTY INSTITUTE FOR INFECTION AND IMMUNITY	Australia	Oceania	['missing']	['female']	0.99812382739212	SRR13130257	SRR13130257	['female']	['missing']	28881	G	A	G>A	N	N	AGG	AAG	608	608	203	R	K	G28881A;R203K;N;N	FALSE	FALSE	Yes	FALSE	Non-Synonymous	NA	TRUE	TRUE	FALSE	FALSE	FALSE	FALSE	FALSE	FALSE	FALSE	203	2	N:R203K
SRR13130257	28882	2	1074	60.0	36.24	0	0.0	0.0	2	60.0	60.0	0	0.0	0.0	0	NA	NA	NA	NA	1076	1076	432	0.4022346368715084	642	0.5977653631284916	1074	0.99814126394052	SRR13130257	2391.01382689533	289	1047	AMPLICON	ILLUMINA	2020-10-09	Severe acute respiratory syndrome coronavirus 2	PAIRED	THE PETER DOHERTY INSTITUTE FOR INFECTION AND IMMUNITY	Australia	Oceania	['missing']	['female']	0.99814126394052	SRR13130257	SRR13130257	['female']	['missing']	28882	G	A	G>A	N	N	AGG	AGA	609	609	203	R	R	G28882A;R203R;N;N	FALSE	FALSE	Yes	TRUE	Synonymous	NA	TRUE	TRUE	FALSE	FALSE	FALSE	FALSE	FALSE	FALSE	FALSE	203	2	N:R203R
SRR13130257	28883	1	0	0.0	0.0	1108	60.0	60.0	0	0.0	0.0	0	0.0	0.0	0	NA	NA	NA	NA	1108	1108	446	0.40252707581227437	662	0.5974729241877257	1108	1	SRR13130257	2391.01382689533	289	1047	AMPLICON	ILLUMINA	2020-10-09	Severe acute respiratory syndrome coronavirus 2	PAIRED	THE PETER DOHERTY INSTITUTE FOR INFECTION AND IMMUNITY	Australia	Oceania	['missing']	['female']	1	SRR13130257	SRR13130257	['female']	['missing']	28883	G	C	G>C	N	N	GGA	CGA	610	610	204	G	R	G28883C;G204R;N;N	FALSE	FALSE	Yes	FALSE	Non-Synonymous	NA	TRUE	TRUE	FALSE	FALSE	FALSE	FALSE	FALSE	FALSE	FALSE	204	2	N:G204R
SRR13130257	29173	1	0	0.0	0.0	1214	60.0	60.0	0	0.0	0.0	0	0.0	0.0	0	NA	NA	NA	NA	1214	1214	770	0.6342668863261944	444	0.3657331136738056	1214	1	SRR13130257	2391.01382689533	289	1047	AMPLICON	ILLUMINA	2020-10-09	Severe acute respiratory syndrome coronavirus 2	PAIRED	THE PETER DOHERTY INSTITUTE FOR INFECTION AND IMMUNITY	Australia	Oceania	['missing']	['female']	1	SRR13130257	SRR13130257	['female']	['missing']	29173	T	C	T>C	N	N	CAT	CAC	900	900	300	H	H	T29173C;H300H;N;N	FALSE	FALSE	Yes	TRUE	Synonymous	NA	TRUE	TRUE	FALSE	FALSE	FALSE	FALSE	TRUE	TRUE	FALSE	300	2	N:H300H
SRR13130258	1163	2	0	0.0	0.0	2	60.0	60.0	0	0.0	0.0	1444	60.0	60.0	0	NA	NA	NA	NA	1446	1446	638	0.44182825484764543	806	0.5581717451523546	1444	0.998616874135546	SRR13130258	1950.56672478541	318	1610	AMPLICON	ILLUMINA	2020-08-10	Severe acute respiratory syndrome coronavirus 2	PAIRED	THE PETER DOHERTY INSTITUTE FOR INFECTION AND IMMUNITY	Australia	Oceania	['32']	['male']	0.998616874135546	SRR13130258	SRR13130258	['male']	['32']	1163	A	T	A>T	orf1a	NSP2	ATT	TTT	898	358	120	I	F	A1163T;I120F;orf1a;NSP2	FALSE	FALSE	Yes	FALSE	Non-Synonymous	NA	TRUE	TRUE	FALSE	FALSE	FALSE	FALSE	FALSE	FALSE	FALSE	300	2	NSP2:I120F
SRR13130258	3037	3	2	60.0	36.0	4	60.0	60.0	0	0.0	0.0	3520	60.0	60.0	0	NA	NA	NA	NA	3538	3538	1626	0.46193181818181817	1894	0.5380681818181818	3520	0.994912379875636	SRR13130258	1950.56672478541	318	1610	AMPLICON	ILLUMINA	2020-08-10	Severe acute respiratory syndrome coronavirus 2	PAIRED	THE PETER DOHERTY INSTITUTE FOR INFECTION AND IMMUNITY	Australia	Oceania	['32']	['male']	0.994912379875636	SRR13130258	SRR13130258	['male']	['32']	3037	C	T	C>T	orf1a	NSP3	TTC	TTT	2772	318	106	F	F	C3037T;F106F;orf1a;NSP3	FALSE	FALSE	Yes	TRUE	Synonymous	NA	TRUE	TRUE	FALSE	FALSE	FALSE	FALSE	TRUE	TRUE	TRUE	924	2	NSP3:F106F
SRR13130258	7540	2	6	60.0	34.67	1400	60.0	60.0	0	0.0	0.0	0	0.0	0.0	0	NA	NA	NA	NA	1406	1406	642	0.4585714285714286	758	0.5414285714285715	1400	0.995732574679943	SRR13130258	1950.56672478541	318	1610	AMPLICON	ILLUMINA	2020-08-10	Severe acute respiratory syndrome coronavirus 2	PAIRED	THE PETER DOHERTY INSTITUTE FOR INFECTION AND IMMUNITY	Australia	Oceania	['32']	['male']	0.995732574679943	SRR13130258	SRR13130258	['male']	['32']	7540	T	C	T>C	orf1a	NSP3	ACT	ACC	7275	4821	1607	T	T	T7540C;T1607T;orf1a;NSP3	FALSE	FALSE	Yes	TRUE	Synonymous	NA	TRUE	TRUE	FALSE	FALSE	FALSE	FALSE	TRUE	TRUE	TRUE	2425	2	NSP3:T1607T
SRR13130258	14408	2	0	0.0	0.0	2	60.0	60.0	0	0.0	0.0	2348	60.0	60.0	0	NA	NA	NA	NA	2354	2354	1242	0.5289608177172062	1106	0.47103918228279384	2348	0.997451146983857	SRR13130258	1950.56672478541	318	1610	AMPLICON	ILLUMINA	2020-08-10	Severe acute respiratory syndrome coronavirus 2	PAIRED	THE PETER DOHERTY INSTITUTE FOR INFECTION AND IMMUNITY	Australia	Oceania	['32']	['male']	0.997451146983857	SRR13130258	SRR13130258	['male']	['32']	14408	C	T	C>T	orf1b	NSP12	CCT	CTT	941	968	323	P	L	C14408T;P323L;orf1b;NSP12	FALSE	FALSE	Yes	FALSE	Non-Synonymous	NA	TRUE	FALSE	FALSE	FALSE	FALSE	FALSE	FALSE	FALSE	FALSE	314	2	NSP12:P323L
SRR13130258	16647	1	0	0.0	0.0	0	0.0	0.0	0	0.0	0.0	2762	60.0	60.0	0	NA	NA	NA	NA	2762	2762	1302	0.4713975380159305	1460	0.5286024619840695	2762	1	SRR13130258	1950.56672478541	318	1610	AMPLICON	ILLUMINA	2020-08-10	Severe acute respiratory syndrome coronavirus 2	PAIRED	THE PETER DOHERTY INSTITUTE FOR INFECTION AND IMMUNITY	Australia	Oceania	['32']	['male']	1	SRR13130258	SRR13130258	['male']	['32']	16647	G	T	G>T	orf1b	NSP13	ACG	ACT	3180	411	137	T	T	G16647T;T137T;orf1b;NSP13	FALSE	FALSE	Yes	TRUE	Synonymous	NA	TRUE	TRUE	FALSE	FALSE	FALSE	FALSE	TRUE	TRUE	TRUE	1060	2	NSP13:T137T
SRR13130258	18555	1	0	0.0	0.0	0	0.0	0.0	0	0.0	0.0	796	59.99	59.99	0	NA	NA	NA	NA	796	796	344	0.4321608040201005	452	0.5678391959798995	796	1	SRR13130258	1950.56672478541	318	1610	AMPLICON	ILLUMINA	2020-08-10	Severe acute respiratory syndrome coronavirus 2	PAIRED	THE PETER DOHERTY INSTITUTE FOR INFECTION AND IMMUNITY	Australia	Oceania	['32']	['male']	1	SRR13130258	SRR13130258	['male']	['32']	18555	C	T	C>T	orf1b	NSP14	GAC	GAT	5088	516	172	D	D	C18555T;D172D;orf1b;NSP14	FALSE	FALSE	Yes	TRUE	Synonymous	NA	TRUE	TRUE	FALSE	FALSE	FALSE	FALSE	FALSE	FALSE	TRUE	1696	2	NSP14:D172D
SRR13130258	22992	1	218	60.0	35.3	0	0.0	0.0	0	0.0	0.0	0	0.0	0.0	0	NA	NA	NA	NA	218	218	110	0.5045871559633027	108	0.4954128440366973	218	1	SRR13130258	1950.56672478541	318	1610	AMPLICON	ILLUMINA	2020-08-10	Severe acute respiratory syndrome coronavirus 2	PAIRED	THE PETER DOHERTY INSTITUTE FOR INFECTION AND IMMUNITY	Australia	Oceania	['32']	['male']	1	SRR13130258	SRR13130258	['male']	['32']	22992	G	A	G>A	S	S	AGC	AAC	1430	1430	477	S	N	G22992A;S477N;S;S	FALSE	FALSE	Yes	FALSE	Non-Synonymous	RBD	TRUE	TRUE	FALSE	FALSE	FALSE	FALSE	TRUE	TRUE	FALSE	477	2	S:S477N
SRR13130258	23401	2	2724	59.99	35.4	0	0.0	0.0	12	60.0	60.0	0	0.0	0.0	0	NA	NA	NA	NA	2736	2736	1134	0.41629955947136565	1590	0.5837004405286343	2724	0.995614035087719	SRR13130258	1950.56672478541	318	1610	AMPLICON	ILLUMINA	2020-08-10	Severe acute respiratory syndrome coronavirus 2	PAIRED	THE PETER DOHERTY INSTITUTE FOR INFECTION AND IMMUNITY	Australia	Oceania	['32']	['male']	0.995614035087719	SRR13130258	SRR13130258	['male']	['32']	23401	G	A	G>A	S	S	CAG	CAA	1839	1839	613	Q	Q	G23401A;Q613Q;S;S	FALSE	FALSE	Yes	TRUE	Synonymous	SD2	TRUE	TRUE	FALSE	FALSE	FALSE	FALSE	FALSE	FALSE	FALSE	613	2	S:Q613Q
SRR13130258	23403	3	2	37.0	36.0	2	60.0	60.0	2782	60.0	60.0	0	0.0	0.0	0	NA	NA	NA	NA	2790	2790	1124	0.40402588066139467	1658	0.5959741193386053	2782	0.997132616487455	SRR13130258	1950.56672478541	318	1610	AMPLICON	ILLUMINA	2020-08-10	Severe acute respiratory syndrome coronavirus 2	PAIRED	THE PETER DOHERTY INSTITUTE FOR INFECTION AND IMMUNITY	Australia	Oceania	['32']	['male']	0.997132616487455	SRR13130258	SRR13130258	['male']	['32']	23403	A	G	A>G	S	S	GAT	GGT	1841	1841	614	D	G	A23403G;D614G;S;S	FALSE	FALSE	Yes	FALSE	Non-Synonymous	SD2	TRUE	TRUE	FALSE	FALSE	FALSE	FALSE	FALSE	FALSE	FALSE	614	2	S:D614G
SRR13130258	28881	1	800	59.97	35.08	0	0.0	0.0	0	0.0	0.0	0	0.0	0.0	0	NA	NA	NA	NA	800	800	330	0.4125	470	0.5875	800	1	SRR13130258	1950.56672478541	318	1610	AMPLICON	ILLUMINA	2020-08-10	Severe acute respiratory syndrome coronavirus 2	PAIRED	THE PETER DOHERTY INSTITUTE FOR INFECTION AND IMMUNITY	Australia	Oceania	['32']	['male']	1	SRR13130258	SRR13130258	['male']	['32']	28881	G	A	G>A	N	N	AGG	AAG	608	608	203	R	K	G28881A;R203K;N;N	FALSE	FALSE	Yes	FALSE	Non-Synonymous	NA	TRUE	TRUE	FALSE	FALSE	FALSE	FALSE	FALSE	FALSE	FALSE	203	2	N:R203K
SRR13130258	28882	1	828	59.97	34.93	0	0.0	0.0	0	0.0	0.0	0	0.0	0.0	0	NA	NA	NA	NA	828	828	348	0.42028985507246375	480	0.5797101449275363	828	1	SRR13130258	1950.56672478541	318	1610	AMPLICON	ILLUMINA	2020-08-10	Severe acute respiratory syndrome coronavirus 2	PAIRED	THE PETER DOHERTY INSTITUTE FOR INFECTION AND IMMUNITY	Australia	Oceania	['32']	['male']	1	SRR13130258	SRR13130258	['male']	['32']	28882	G	A	G>A	N	N	AGG	AGA	609	609	203	R	R	G28882A;R203R;N;N	FALSE	FALSE	Yes	TRUE	Synonymous	NA	TRUE	TRUE	FALSE	FALSE	FALSE	FALSE	FALSE	FALSE	FALSE	203	2	N:R203R
SRR13130258	28883	1	0	0.0	0.0	860	59.97	59.97	0	0.0	0.0	0	0.0	0.0	0	NA	NA	NA	NA	860	860	364	0.4232558139534884	496	0.5767441860465117	860	1	SRR13130258	1950.56672478541	318	1610	AMPLICON	ILLUMINA	2020-08-10	Severe acute respiratory syndrome coronavirus 2	PAIRED	THE PETER DOHERTY INSTITUTE FOR INFECTION AND IMMUNITY	Australia	Oceania	['32']	['male']	1	SRR13130258	SRR13130258	['male']	['32']	28883	G	C	G>C	N	N	GGA	CGA	610	610	204	G	R	G28883C;G204R;N;N	FALSE	FALSE	Yes	FALSE	Non-Synonymous	NA	TRUE	TRUE	FALSE	FALSE	FALSE	FALSE	FALSE	FALSE	FALSE	204	2	N:G204R
SRR13130262	1163	2	2	60.0	36.0	0	0.0	0.0	0	0.0	0.0	3626	60.0	60.0	0	NA	NA	NA	NA	3628	3628	1570	0.43298400441257584	2056	0.5670159955874241	3626	0.999448732083793	SRR13130262	3801.02671320223	427	1706	AMPLICON	ILLUMINA	2020-08-12	Severe acute respiratory syndrome coronavirus 2	PAIRED	THE PETER DOHERTY INSTITUTE FOR INFECTION AND IMMUNITY	Australia	Oceania	['32']	['female']	0.999448732083793	SRR13130262	SRR13130262	['female']	['32']	1163	A	T	A>T	orf1a	NSP2	ATT	TTT	898	358	120	I	F	A1163T;I120F;orf1a;NSP2	FALSE	FALSE	Yes	FALSE	Non-Synonymous	NA	TRUE	TRUE	FALSE	FALSE	FALSE	FALSE	FALSE	FALSE	FALSE	300	2	NSP2:I120F
SRR13130262	3037	1	0	0.0	0.0	0	0.0	0.0	0	0.0	0.0	5749	59.99	59.99	0	NA	NA	NA	NA	5781	5781	2854	0.49643416246303707	2895	0.5035658375369629	5749	0.994464625497319	SRR13130262	3801.02671320223	427	1706	AMPLICON	ILLUMINA	2020-08-12	Severe acute respiratory syndrome coronavirus 2	PAIRED	THE PETER DOHERTY INSTITUTE FOR INFECTION AND IMMUNITY	Australia	Oceania	['32']	['female']	0.994464625497319	SRR13130262	SRR13130262	['female']	['32']	3037	C	T	C>T	orf1a	NSP3	TTC	TTT	2772	318	106	F	F	C3037T;F106F;orf1a;NSP3	FALSE	FALSE	Yes	TRUE	Synonymous	NA	TRUE	TRUE	FALSE	FALSE	FALSE	FALSE	TRUE	TRUE	TRUE	924	2	NSP3:F106F
SRR13130262	6033	1	0	0.0	0.0	0	0.0	0.0	0	0.0	0.0	2610	60.0	60.0	0	NA	NA	NA	NA	2610	2610	1512	0.5793103448275863	1098	0.4206896551724138	2610	1	SRR13130262	3801.02671320223	427	1706	AMPLICON	ILLUMINA	2020-08-12	Severe acute respiratory syndrome coronavirus 2	PAIRED	THE PETER DOHERTY INSTITUTE FOR INFECTION AND IMMUNITY	Australia	Oceania	['32']	['female']	1	SRR13130262	SRR13130262	['female']	['32']	6033	C	T	C>T	orf1a	NSP3	GCA	GTA	5768	3314	1105	A	V	C6033T;A1105V;orf1a;NSP3	FALSE	FALSE	Yes	FALSE	Non-Synonymous	NA	TRUE	TRUE	FALSE	FALSE	FALSE	FALSE	FALSE	FALSE	FALSE	1923	2	NSP3:A1105V
SRR13130262	7540	1	0	0.0	0.0	1792	60.0	60.0	0	0.0	0.0	0	0.0	0.0	0	NA	NA	NA	NA	1792	1792	728	0.40625	1064	0.59375	1792	1	SRR13130262	3801.02671320223	427	1706	AMPLICON	ILLUMINA	2020-08-12	Severe acute respiratory syndrome coronavirus 2	PAIRED	THE PETER DOHERTY INSTITUTE FOR INFECTION AND IMMUNITY	Australia	Oceania	['32']	['female']	1	SRR13130262	SRR13130262	['female']	['32']	7540	T	C	T>C	orf1a	NSP3	ACT	ACC	7275	4821	1607	T	T	T7540C;T1607T;orf1a;NSP3	FALSE	FALSE	Yes	TRUE	Synonymous	NA	TRUE	TRUE	FALSE	FALSE	FALSE	FALSE	TRUE	TRUE	TRUE	2425	2	NSP3:T1607T
SRR13130262	14408	1	0	0.0	0.0	0	0.0	0.0	0	0.0	0.0	2694	60.0	60.0	0	NA	NA	NA	NA	2698	2698	1484	0.5508537490720119	1210	0.4491462509279881	2694	0.998517420311342	SRR13130262	3801.02671320223	427	1706	AMPLICON	ILLUMINA	2020-08-12	Severe acute respiratory syndrome coronavirus 2	PAIRED	THE PETER DOHERTY INSTITUTE FOR INFECTION AND IMMUNITY	Australia	Oceania	['32']	['female']	0.998517420311342	SRR13130262	SRR13130262	['female']	['32']	14408	C	T	C>T	orf1b	NSP12	CCT	CTT	941	968	323	P	L	C14408T;P323L;orf1b;NSP12	FALSE	FALSE	Yes	FALSE	Non-Synonymous	NA	TRUE	FALSE	FALSE	FALSE	FALSE	FALSE	FALSE	FALSE	FALSE	314	2	NSP12:P323L
SRR13130262	16647	2	0	0.0	0.0	2	60.0	60.0	0	0.0	0.0	7133	60.0	60.0	0	NA	NA	NA	NA	7135	7135	3190	0.4472171596803589	3943	0.5527828403196411	7133	0.999719691660827	SRR13130262	3801.02671320223	427	1706	AMPLICON	ILLUMINA	2020-08-12	Severe acute respiratory syndrome coronavirus 2	PAIRED	THE PETER DOHERTY INSTITUTE FOR INFECTION AND IMMUNITY	Australia	Oceania	['32']	['female']	0.999719691660827	SRR13130262	SRR13130262	['female']	['32']	16647	G	T	G>T	orf1b	NSP13	ACG	ACT	3180	411	137	T	T	G16647T;T137T;orf1b;NSP13	FALSE	FALSE	Yes	TRUE	Synonymous	NA	TRUE	TRUE	FALSE	FALSE	FALSE	FALSE	TRUE	TRUE	TRUE	1060	2	NSP13:T137T
SRR13130262	18555	2	4	60.0	36.0	0	0.0	0.0	0	0.0	0.0	2330	60.0	60.0	0	NA	NA	NA	NA	2334	2334	918	0.39399141630901285	1412	0.6060085836909871	2330	0.998286203941731	SRR13130262	3801.02671320223	427	1706	AMPLICON	ILLUMINA	2020-08-12	Severe acute respiratory syndrome coronavirus 2	PAIRED	THE PETER DOHERTY INSTITUTE FOR INFECTION AND IMMUNITY	Australia	Oceania	['32']	['female']	0.998286203941731	SRR13130262	SRR13130262	['female']	['32']	18555	C	T	C>T	orf1b	NSP14	GAC	GAT	5088	516	172	D	D	C18555T;D172D;orf1b;NSP14	FALSE	FALSE	Yes	TRUE	Synonymous	NA	TRUE	TRUE	FALSE	FALSE	FALSE	FALSE	FALSE	FALSE	TRUE	1696	2	NSP14:D172D
SRR13130262	18568	1	0	0.0	0.0	0	0.0	0.0	0	0.0	0.0	2074	60.0	60.0	0	NA	NA	NA	NA	2074	2074	746	0.35969141755062684	1328	0.6403085824493732	2074	1	SRR13130262	3801.02671320223	427	1706	AMPLICON	ILLUMINA	2020-08-12	Severe acute respiratory syndrome coronavirus 2	PAIRED	THE PETER DOHERTY INSTITUTE FOR INFECTION AND IMMUNITY	Australia	Oceania	['32']	['female']	1	SRR13130262	SRR13130262	['female']	['32']	18568	C	T	C>T	orf1b	NSP14	CTC	TTC	5101	529	177	L	F	C18568T;L177F;orf1b;NSP14	FALSE	FALSE	Yes	FALSE	Non-Synonymous	NA	TRUE	TRUE	FALSE	FALSE	FALSE	FALSE	FALSE	FALSE	TRUE	1701	2	NSP14:L177F
SRR13130262	22992	1	136	60.0	35.53	0	0.0	0.0	0	0.0	0.0	0	0.0	0.0	0	NA	NA	NA	NA	136	136	68	0.5	68	0.5	136	1	SRR13130262	3801.02671320223	427	1706	AMPLICON	ILLUMINA	2020-08-12	Severe acute respiratory syndrome coronavirus 2	PAIRED	THE PETER DOHERTY INSTITUTE FOR INFECTION AND IMMUNITY	Australia	Oceania	['32']	['female']	1	SRR13130262	SRR13130262	['female']	['32']	22992	G	A	G>A	S	S	AGC	AAC	1430	1430	477	S	N	G22992A;S477N;S;S	FALSE	FALSE	Yes	FALSE	Non-Synonymous	RBD	TRUE	TRUE	FALSE	FALSE	FALSE	FALSE	TRUE	TRUE	FALSE	477	2	S:S477N
SRR13130262	23401	2	6160	60.0	35.44	0	0.0	0.0	18	60.0	60.0	0	0.0	0.0	0	NA	NA	NA	NA	6178	6178	2812	0.4564935064935065	3348	0.5435064935064935	6160	0.997086435739722	SRR13130262	3801.02671320223	427	1706	AMPLICON	ILLUMINA	2020-08-12	Severe acute respiratory syndrome coronavirus 2	PAIRED	THE PETER DOHERTY INSTITUTE FOR INFECTION AND IMMUNITY	Australia	Oceania	['32']	['female']	0.997086435739722	SRR13130262	SRR13130262	['female']	['32']	23401	G	A	G>A	S	S	CAG	CAA	1839	1839	613	Q	Q	G23401A;Q613Q;S;S	FALSE	FALSE	Yes	TRUE	Synonymous	SD2	TRUE	TRUE	FALSE	FALSE	FALSE	FALSE	FALSE	FALSE	FALSE	613	2	S:Q613Q
SRR13130262	23403	2	2	60.0	36.0	0	0.0	0.0	6296	60.0	60.0	0	0.0	0.0	0	NA	NA	NA	NA	6312	6312	2786	0.44250317662007627	3510	0.5574968233799238	6296	0.997465145754119	SRR13130262	3801.02671320223	427	1706	AMPLICON	ILLUMINA	2020-08-12	Severe acute respiratory syndrome coronavirus 2	PAIRED	THE PETER DOHERTY INSTITUTE FOR INFECTION AND IMMUNITY	Australia	Oceania	['32']	['female']	0.997465145754119	SRR13130262	SRR13130262	['female']	['32']	23403	A	G	A>G	S	S	GAT	GGT	1841	1841	614	D	G	A23403G;D614G;S;S	FALSE	FALSE	Yes	FALSE	Non-Synonymous	SD2	TRUE	TRUE	FALSE	FALSE	FALSE	FALSE	FALSE	FALSE	FALSE	614	2	S:D614G
SRR13130262	23457	2	3400	59.99	35.3	2	60.0	60.0	0	0.0	0.0	0	0.0	0.0	0	NA	NA	NA	NA	3408	3408	1292	0.38	2108	0.62	3400	0.997652582159624	SRR13130262	3801.02671320223	427	1706	AMPLICON	ILLUMINA	2020-08-12	Severe acute respiratory syndrome coronavirus 2	PAIRED	THE PETER DOHERTY INSTITUTE FOR INFECTION AND IMMUNITY	Australia	Oceania	['32']	['female']	0.997652582159624	SRR13130262	SRR13130262	['female']	['32']	23457	C	A	C>A	S	S	ACT	AAT	1895	1895	632	T	N	C23457A;T632N;S;S	FALSE	FALSE	Yes	FALSE	Non-Synonymous	SD2	TRUE	TRUE	FALSE	FALSE	FALSE	FALSE	TRUE	TRUE	FALSE	632	2	S:T632N
SRR13130262	28881	1	1692	59.96	35.17	0	0.0	0.0	0	0.0	0.0	0	0.0	0.0	0	NA	NA	NA	NA	1692	1692	750	0.4432624113475177	942	0.5567375886524822	1692	1	SRR13130262	3801.02671320223	427	1706	AMPLICON	ILLUMINA	2020-08-12	Severe acute respiratory syndrome coronavirus 2	PAIRED	THE PETER DOHERTY INSTITUTE FOR INFECTION AND IMMUNITY	Australia	Oceania	['32']	['female']	1	SRR13130262	SRR13130262	['female']	['32']	28881	G	A	G>A	N	N	AGG	AAG	608	608	203	R	K	G28881A;R203K;N;N	FALSE	FALSE	Yes	FALSE	Non-Synonymous	NA	TRUE	TRUE	FALSE	FALSE	FALSE	FALSE	FALSE	FALSE	FALSE	203	2	N:R203K
SRR13130262	28882	1	1668	59.97	35.0	0	0.0	0.0	0	0.0	0.0	0	0.0	0.0	0	NA	NA	NA	NA	1668	1668	744	0.4460431654676259	924	0.5539568345323741	1668	1	SRR13130262	3801.02671320223	427	1706	AMPLICON	ILLUMINA	2020-08-12	Severe acute respiratory syndrome coronavirus 2	PAIRED	THE PETER DOHERTY INSTITUTE FOR INFECTION AND IMMUNITY	Australia	Oceania	['32']	['female']	1	SRR13130262	SRR13130262	['female']	['32']	28882	G	A	G>A	N	N	AGG	AGA	609	609	203	R	R	G28882A;R203R;N;N	FALSE	FALSE	Yes	TRUE	Synonymous	NA	TRUE	TRUE	FALSE	FALSE	FALSE	FALSE	FALSE	FALSE	FALSE	203	2	N:R203R
SRR13130262	28883	1	0	0.0	0.0	1824	59.96	59.96	0	0.0	0.0	0	0.0	0.0	0	NA	NA	NA	NA	1824	1824	840	0.4605263157894737	984	0.5394736842105263	1824	1	SRR13130262	3801.02671320223	427	1706	AMPLICON	ILLUMINA	2020-08-12	Severe acute respiratory syndrome coronavirus 2	PAIRED	THE PETER DOHERTY INSTITUTE FOR INFECTION AND IMMUNITY	Australia	Oceania	['32']	['female']	1	SRR13130262	SRR13130262	['female']	['32']	28883	G	C	G>C	N	N	GGA	CGA	610	610	204	G	R	G28883C;G204R;N;N	FALSE	FALSE	Yes	FALSE	Non-Synonymous	NA	TRUE	TRUE	FALSE	FALSE	FALSE	FALSE	FALSE	FALSE	FALSE	204	2	N:G204R
SRR13130263	1163	1	0	0.0	0.0	0	0.0	0.0	0	0.0	0.0	1482	60.0	60.0	0	NA	NA	NA	NA	1482	1482	594	0.4008097165991903	888	0.5991902834008097	1482	1	SRR13130263	1696.33179074447	530	1423	AMPLICON	ILLUMINA	2020-10-10	Severe acute respiratory syndrome coronavirus 2	PAIRED	THE PETER DOHERTY INSTITUTE FOR INFECTION AND IMMUNITY	Australia	Oceania	['19']	['female']	1	SRR13130263	SRR13130263	['female']	['19']	1163	A	T	A>T	orf1a	NSP2	ATT	TTT	898	358	120	I	F	A1163T;I120F;orf1a;NSP2	FALSE	FALSE	Yes	FALSE	Non-Synonymous	NA	TRUE	TRUE	FALSE	FALSE	FALSE	FALSE	FALSE	FALSE	FALSE	300	2	NSP2:I120F
SRR13130263	3037	1	0	0.0	0.0	0	0.0	0.0	0	0.0	0.0	2796	60.0	60.0	0	NA	NA	NA	NA	2798	2798	1016	0.36337625178826893	1780	0.6366237482117311	2796	0.999285203716941	SRR13130263	1696.33179074447	530	1423	AMPLICON	ILLUMINA	2020-10-10	Severe acute respiratory syndrome coronavirus 2	PAIRED	THE PETER DOHERTY INSTITUTE FOR INFECTION AND IMMUNITY	Australia	Oceania	['19']	['female']	0.999285203716941	SRR13130263	SRR13130263	['female']	['19']	3037	C	T	C>T	orf1a	NSP3	TTC	TTT	2772	318	106	F	F	C3037T;F106F;orf1a;NSP3	FALSE	FALSE	Yes	TRUE	Synonymous	NA	TRUE	TRUE	FALSE	FALSE	FALSE	FALSE	TRUE	TRUE	TRUE	924	2	NSP3:F106F
SRR13130263	7540	1	0	0.0	0.0	886	60.0	60.0	0	0.0	0.0	0	0.0	0.0	0	NA	NA	NA	NA	886	886	342	0.3860045146726862	544	0.6139954853273137	886	1	SRR13130263	1696.33179074447	530	1423	AMPLICON	ILLUMINA	2020-10-10	Severe acute respiratory syndrome coronavirus 2	PAIRED	THE PETER DOHERTY INSTITUTE FOR INFECTION AND IMMUNITY	Australia	Oceania	['19']	['female']	1	SRR13130263	SRR13130263	['female']	['19']	7540	T	C	T>C	orf1a	NSP3	ACT	ACC	7275	4821	1607	T	T	T7540C;T1607T;orf1a;NSP3	FALSE	FALSE	Yes	TRUE	Synonymous	NA	TRUE	TRUE	FALSE	FALSE	FALSE	FALSE	TRUE	TRUE	TRUE	2425	2	NSP3:T1607T
SRR13130263	9553	1	0	0.0	0.0	0	0.0	0.0	936	60.0	60.0	0	0.0	0.0	0	NA	NA	NA	NA	936	936	422	0.45085470085470086	514	0.5491452991452992	936	1	SRR13130263	1696.33179074447	530	1423	AMPLICON	ILLUMINA	2020-10-10	Severe acute respiratory syndrome coronavirus 2	PAIRED	THE PETER DOHERTY INSTITUTE FOR INFECTION AND IMMUNITY	Australia	Oceania	['19']	['female']	1	SRR13130263	SRR13130263	['female']	['19']	9553	A	G	A>G	orf1a	NSP4	CCA	CCG	9288	999	333	P	P	A9553G;P333P;orf1a;NSP4	FALSE	FALSE	Yes	TRUE	Synonymous	NA	TRUE	TRUE	FALSE	FALSE	FALSE	FALSE	FALSE	FALSE	FALSE	3096	2	NSP4:P333P
SRR13130263	16647	1	0	0.0	0.0	0	0.0	0.0	0	0.0	0.0	2804	60.0	60.0	0	NA	NA	NA	NA	2804	2804	1172	0.41797432239657634	1632	0.5820256776034237	2804	1	SRR13130263	1696.33179074447	530	1423	AMPLICON	ILLUMINA	2020-10-10	Severe acute respiratory syndrome coronavirus 2	PAIRED	THE PETER DOHERTY INSTITUTE FOR INFECTION AND IMMUNITY	Australia	Oceania	['19']	['female']	1	SRR13130263	SRR13130263	['female']	['19']	16647	G	T	G>T	orf1b	NSP13	ACG	ACT	3180	411	137	T	T	G16647T;T137T;orf1b;NSP13	FALSE	FALSE	Yes	TRUE	Synonymous	NA	TRUE	TRUE	FALSE	FALSE	FALSE	FALSE	TRUE	TRUE	TRUE	1060	2	NSP13:T137T
SRR13130263	17850	1	0	0.0	0.0	0	0.0	0.0	0	0.0	0.0	1148	60.0	60.0	0	NA	NA	NA	NA	1148	1148	604	0.5261324041811847	544	0.4738675958188153	1148	1	SRR13130263	1696.33179074447	530	1423	AMPLICON	ILLUMINA	2020-10-10	Severe acute respiratory syndrome coronavirus 2	PAIRED	THE PETER DOHERTY INSTITUTE FOR INFECTION AND IMMUNITY	Australia	Oceania	['19']	['female']	1	SRR13130263	SRR13130263	['female']	['19']	17850	C	T	C>T	orf1b	NSP13	GGC	GGT	4383	1614	538	G	G	C17850T;G538G;orf1b;NSP13	FALSE	FALSE	Yes	TRUE	Synonymous	NA	TRUE	TRUE	FALSE	TRUE	FALSE	FALSE	FALSE	FALSE	TRUE	1461	2	NSP13:G538G
SRR13130263	18555	1	0	0.0	0.0	0	0.0	0.0	0	0.0	0.0	694	60.0	60.0	0	NA	NA	NA	NA	694	694	220	0.3170028818443804	474	0.6829971181556196	694	1	SRR13130263	1696.33179074447	530	1423	AMPLICON	ILLUMINA	2020-10-10	Severe acute respiratory syndrome coronavirus 2	PAIRED	THE PETER DOHERTY INSTITUTE FOR INFECTION AND IMMUNITY	Australia	Oceania	['19']	['female']	1	SRR13130263	SRR13130263	['female']	['19']	18555	C	T	C>T	orf1b	NSP14	GAC	GAT	5088	516	172	D	D	C18555T;D172D;orf1b;NSP14	FALSE	FALSE	Yes	TRUE	Synonymous	NA	TRUE	TRUE	FALSE	FALSE	FALSE	FALSE	FALSE	FALSE	TRUE	1696	2	NSP14:D172D
SRR13130263	23401	2	2030	60.0	36.53	0	0.0	0.0	4	60.0	60.0	0	0.0	0.0	0	NA	NA	NA	NA	2034	2034	678	0.33399014778325126	1352	0.6660098522167488	2030	0.99803343166175	SRR13130263	1696.33179074447	530	1423	AMPLICON	ILLUMINA	2020-10-10	Severe acute respiratory syndrome coronavirus 2	PAIRED	THE PETER DOHERTY INSTITUTE FOR INFECTION AND IMMUNITY	Australia	Oceania	['19']	['female']	0.99803343166175	SRR13130263	SRR13130263	['female']	['19']	23401	G	A	G>A	S	S	CAG	CAA	1839	1839	613	Q	Q	G23401A;Q613Q;S;S	FALSE	FALSE	Yes	TRUE	Synonymous	SD2	TRUE	TRUE	FALSE	FALSE	FALSE	FALSE	FALSE	FALSE	FALSE	613	2	S:Q613Q
SRR13130263	23403	1	0	0.0	0.0	0	0.0	0.0	2086	60.0	60.0	0	0.0	0.0	0	NA	NA	NA	NA	2090	2090	696	0.3336529242569511	1390	0.6663470757430489	2086	0.998086124401914	SRR13130263	1696.33179074447	530	1423	AMPLICON	ILLUMINA	2020-10-10	Severe acute respiratory syndrome coronavirus 2	PAIRED	THE PETER DOHERTY INSTITUTE FOR INFECTION AND IMMUNITY	Australia	Oceania	['19']	['female']	0.998086124401914	SRR13130263	SRR13130263	['female']	['19']	23403	A	G	A>G	S	S	GAT	GGT	1841	1841	614	D	G	A23403G;D614G;S;S	FALSE	FALSE	Yes	FALSE	Non-Synonymous	SD2	TRUE	TRUE	FALSE	FALSE	FALSE	FALSE	FALSE	FALSE	FALSE	614	2	S:D614G
SRR13130263	27038	1	0	0.0	0.0	0	0.0	0.0	2094	60.0	60.0	0	0.0	0.0	0	NA	NA	NA	NA	2094	2094	1046	0.4995224450811843	1048	0.5004775549188156	2094	1	SRR13130263	1696.33179074447	530	1423	AMPLICON	ILLUMINA	2020-10-10	Severe acute respiratory syndrome coronavirus 2	PAIRED	THE PETER DOHERTY INSTITUTE FOR INFECTION AND IMMUNITY	Australia	Oceania	['19']	['female']	1	SRR13130263	SRR13130263	['female']	['19']	27038	A	G	A>G	M	M	ACA	ACG	516	516	172	T	T	A27038G;T172T;M;M	FALSE	FALSE	Yes	TRUE	Synonymous	NA	TRUE	TRUE	FALSE	FALSE	FALSE	FALSE	TRUE	TRUE	FALSE	172	2	M:T172T
SRR13130263	28881	1	1068	60.0	36.3	0	0.0	0.0	0	0.0	0.0	0	0.0	0.0	0	NA	NA	NA	NA	1070	1070	468	0.43820224719101125	600	0.5617977528089888	1068	0.998130841121495	SRR13130263	1696.33179074447	530	1423	AMPLICON	ILLUMINA	2020-10-10	Severe acute respiratory syndrome coronavirus 2	PAIRED	THE PETER DOHERTY INSTITUTE FOR INFECTION AND IMMUNITY	Australia	Oceania	['19']	['female']	0.998130841121495	SRR13130263	SRR13130263	['female']	['19']	28881	G	A	G>A	N	N	AGG	AAG	608	608	203	R	K	G28881A;R203K;N;N	FALSE	FALSE	Yes	FALSE	Non-Synonymous	NA	TRUE	TRUE	FALSE	FALSE	FALSE	FALSE	FALSE	FALSE	FALSE	203	2	N:R203K
SRR13130263	28882	1	1030	60.0	36.25	0	0.0	0.0	0	0.0	0.0	0	0.0	0.0	0	NA	NA	NA	NA	1030	1030	454	0.4407766990291262	576	0.5592233009708738	1030	1	SRR13130263	1696.33179074447	530	1423	AMPLICON	ILLUMINA	2020-10-10	Severe acute respiratory syndrome coronavirus 2	PAIRED	THE PETER DOHERTY INSTITUTE FOR INFECTION AND IMMUNITY	Australia	Oceania	['19']	['female']	1	SRR13130263	SRR13130263	['female']	['19']	28882	G	A	G>A	N	N	AGG	AGA	609	609	203	R	R	G28882A;R203R;N;N	FALSE	FALSE	Yes	TRUE	Synonymous	NA	TRUE	TRUE	FALSE	FALSE	FALSE	FALSE	FALSE	FALSE	FALSE	203	2	N:R203R
SRR13130263	28883	1	0	0.0	0.0	1084	60.0	60.0	0	0.0	0.0	0	0.0	0.0	0	NA	NA	NA	NA	1084	1084	484	0.44649446494464945	600	0.5535055350553506	1084	1	SRR13130263	1696.33179074447	530	1423	AMPLICON	ILLUMINA	2020-10-10	Severe acute respiratory syndrome coronavirus 2	PAIRED	THE PETER DOHERTY INSTITUTE FOR INFECTION AND IMMUNITY	Australia	Oceania	['19']	['female']	1	SRR13130263	SRR13130263	['female']	['19']	28883	G	C	G>C	N	N	GGA	CGA	610	610	204	G	R	G28883C;G204R;N;N	FALSE	FALSE	Yes	FALSE	Non-Synonymous	NA	TRUE	TRUE	FALSE	FALSE	FALSE	FALSE	FALSE	FALSE	FALSE	204	2	N:G204R
SRR13130265	3037	1	0	0.0	0.0	0	0.0	0.0	0	0.0	0.0	362	60.0	60.0	0	NA	NA	NA	NA	364	364	168	0.46408839779005523	194	0.5359116022099447	362	0.994505494505495	SRR13130265	1711.81302788384	3161	5547	AMPLICON	ILLUMINA	2020-10-20	Severe acute respiratory syndrome coronavirus 2	PAIRED	THE PETER DOHERTY INSTITUTE FOR INFECTION AND IMMUNITY	Australia	Oceania	['40']	['female']	0.994505494505495	SRR13130265	SRR13130265	['female']	['40']	3037	C	T	C>T	orf1a	NSP3	TTC	TTT	2772	318	106	F	F	C3037T;F106F;orf1a;NSP3	FALSE	FALSE	Yes	TRUE	Synonymous	NA	TRUE	TRUE	FALSE	FALSE	FALSE	FALSE	TRUE	TRUE	TRUE	924	2	NSP3:F106F
SRR13130265	7540	1	0	0.0	0.0	618	60.0	60.0	0	0.0	0.0	0	0.0	0.0	0	NA	NA	NA	NA	618	618	172	0.2783171521035599	446	0.7216828478964401	618	1	SRR13130265	1711.81302788384	3161	5547	AMPLICON	ILLUMINA	2020-10-20	Severe acute respiratory syndrome coronavirus 2	PAIRED	THE PETER DOHERTY INSTITUTE FOR INFECTION AND IMMUNITY	Australia	Oceania	['40']	['female']	1	SRR13130265	SRR13130265	['female']	['40']	7540	T	C	T>C	orf1a	NSP3	ACT	ACC	7275	4821	1607	T	T	T7540C;T1607T;orf1a;NSP3	FALSE	FALSE	Yes	TRUE	Synonymous	NA	TRUE	TRUE	FALSE	FALSE	FALSE	FALSE	TRUE	TRUE	TRUE	2425	2	NSP3:T1607T
SRR13130265	9553	2	0	0.0	0.0	2	60.0	60.0	1006	60.0	60.0	0	0.0	0.0	0	NA	NA	NA	NA	1008	1008	40	0.039761431411530816	966	0.9602385685884692	1006	0.998015873015873	SRR13130265	1711.81302788384	3161	5547	AMPLICON	ILLUMINA	2020-10-20	Severe acute respiratory syndrome coronavirus 2	PAIRED	THE PETER DOHERTY INSTITUTE FOR INFECTION AND IMMUNITY	Australia	Oceania	['40']	['female']	0.998015873015873	SRR13130265	SRR13130265	['female']	['40']	9553	A	G	A>G	orf1a	NSP4	CCA	CCG	9288	999	333	P	P	A9553G;P333P;orf1a;NSP4	FALSE	FALSE	Yes	TRUE	Synonymous	NA	TRUE	TRUE	FALSE	FALSE	FALSE	FALSE	FALSE	FALSE	FALSE	3096	2	NSP4:P333P
SRR13130265	16647	3	2	60.0	37.0	0	0.0	0.0	2	60.0	60.0	3624	60.0	60.0	0	NA	NA	NA	NA	3628	3628	1002	0.2764900662251656	2622	0.7235099337748344	3624	0.998897464167585	SRR13130265	1711.81302788384	3161	5547	AMPLICON	ILLUMINA	2020-10-20	Severe acute respiratory syndrome coronavirus 2	PAIRED	THE PETER DOHERTY INSTITUTE FOR INFECTION AND IMMUNITY	Australia	Oceania	['40']	['female']	0.998897464167585	SRR13130265	SRR13130265	['female']	['40']	16647	G	T	G>T	orf1b	NSP13	ACG	ACT	3180	411	137	T	T	G16647T;T137T;orf1b;NSP13	FALSE	FALSE	Yes	TRUE	Synonymous	NA	TRUE	TRUE	FALSE	FALSE	FALSE	FALSE	TRUE	TRUE	TRUE	1060	2	NSP13:T137T
SRR13130265	17850	1	0	0.0	0.0	0	0.0	0.0	0	0.0	0.0	712	60.0	60.0	0	NA	NA	NA	NA	712	712	282	0.3960674157303371	430	0.6039325842696629	712	1	SRR13130265	1711.81302788384	3161	5547	AMPLICON	ILLUMINA	2020-10-20	Severe acute respiratory syndrome coronavirus 2	PAIRED	THE PETER DOHERTY INSTITUTE FOR INFECTION AND IMMUNITY	Australia	Oceania	['40']	['female']	1	SRR13130265	SRR13130265	['female']	['40']	17850	C	T	C>T	orf1b	NSP13	GGC	GGT	4383	1614	538	G	G	C17850T;G538G;orf1b;NSP13	FALSE	FALSE	Yes	TRUE	Synonymous	NA	TRUE	TRUE	FALSE	TRUE	FALSE	FALSE	FALSE	FALSE	TRUE	1461	2	NSP13:G538G
SRR13130265	18555	1	0	0.0	0.0	0	0.0	0.0	0	0.0	0.0	998	60.0	60.0	0	NA	NA	NA	NA	998	998	218	0.218436873747495	780	0.781563126252505	998	1	SRR13130265	1711.81302788384	3161	5547	AMPLICON	ILLUMINA	2020-10-20	Severe acute respiratory syndrome coronavirus 2	PAIRED	THE PETER DOHERTY INSTITUTE FOR INFECTION AND IMMUNITY	Australia	Oceania	['40']	['female']	1	SRR13130265	SRR13130265	['female']	['40']	18555	C	T	C>T	orf1b	NSP14	GAC	GAT	5088	516	172	D	D	C18555T;D172D;orf1b;NSP14	FALSE	FALSE	Yes	TRUE	Synonymous	NA	TRUE	TRUE	FALSE	FALSE	FALSE	FALSE	FALSE	FALSE	TRUE	1696	2	NSP14:D172D
SRR13130265	23401	2	2372	59.99	36.66	0	0.0	0.0	2	60.0	60.0	0	0.0	0.0	0	NA	NA	NA	NA	2374	2374	564	0.23777403035413153	1808	0.7622259696458684	2372	0.999157540016849	SRR13130265	1711.81302788384	3161	5547	AMPLICON	ILLUMINA	2020-10-20	Severe acute respiratory syndrome coronavirus 2	PAIRED	THE PETER DOHERTY INSTITUTE FOR INFECTION AND IMMUNITY	Australia	Oceania	['40']	['female']	0.999157540016849	SRR13130265	SRR13130265	['female']	['40']	23401	G	A	G>A	S	S	CAG	CAA	1839	1839	613	Q	Q	G23401A;Q613Q;S;S	FALSE	FALSE	Yes	TRUE	Synonymous	SD2	TRUE	TRUE	FALSE	FALSE	FALSE	FALSE	FALSE	FALSE	FALSE	613	2	S:Q613Q
SRR13130265	23403	1	0	0.0	0.0	0	0.0	0.0	2400	59.99	59.99	0	0.0	0.0	0	NA	NA	NA	NA	2402	2402	568	0.23666666666666666	1832	0.7633333333333333	2400	0.999167360532889	SRR13130265	1711.81302788384	3161	5547	AMPLICON	ILLUMINA	2020-10-20	Severe acute respiratory syndrome coronavirus 2	PAIRED	THE PETER DOHERTY INSTITUTE FOR INFECTION AND IMMUNITY	Australia	Oceania	['40']	['female']	0.999167360532889	SRR13130265	SRR13130265	['female']	['40']	23403	A	G	A>G	S	S	GAT	GGT	1841	1841	614	D	G	A23403G;D614G;S;S	FALSE	FALSE	Yes	FALSE	Non-Synonymous	SD2	TRUE	TRUE	FALSE	FALSE	FALSE	FALSE	FALSE	FALSE	FALSE	614	2	S:D614G
SRR13130265	27038	2	0	0.0	0.0	0	0.0	0.0	356	60.0	60.0	2	60.0	60.0	0	NA	NA	NA	NA	358	358	214	0.601123595505618	142	0.398876404494382	356	0.994413407821229	SRR13130265	1711.81302788384	3161	5547	AMPLICON	ILLUMINA	2020-10-20	Severe acute respiratory syndrome coronavirus 2	PAIRED	THE PETER DOHERTY INSTITUTE FOR INFECTION AND IMMUNITY	Australia	Oceania	['40']	['female']	0.994413407821229	SRR13130265	SRR13130265	['female']	['40']	27038	A	G	A>G	M	M	ACA	ACG	516	516	172	T	T	A27038G;T172T;M;M	FALSE	FALSE	Yes	TRUE	Synonymous	NA	TRUE	TRUE	FALSE	FALSE	FALSE	FALSE	TRUE	TRUE	FALSE	172	2	M:T172T
SRR13130265	28881	1	612	60.0	36.25	0	0.0	0.0	0	0.0	0.0	0	0.0	0.0	0	NA	NA	NA	NA	612	612	272	0.4444444444444444	340	0.5555555555555556	612	1	SRR13130265	1711.81302788384	3161	5547	AMPLICON	ILLUMINA	2020-10-20	Severe acute respiratory syndrome coronavirus 2	PAIRED	THE PETER DOHERTY INSTITUTE FOR INFECTION AND IMMUNITY	Australia	Oceania	['40']	['female']	1	SRR13130265	SRR13130265	['female']	['40']	28881	G	A	G>A	N	N	AGG	AAG	608	608	203	R	K	G28881A;R203K;N;N	FALSE	FALSE	Yes	FALSE	Non-Synonymous	NA	TRUE	TRUE	FALSE	FALSE	FALSE	FALSE	FALSE	FALSE	FALSE	203	2	N:R203K
SRR13130265	28882	1	614	60.0	36.02	0	0.0	0.0	0	0.0	0.0	0	0.0	0.0	0	NA	NA	NA	NA	614	614	278	0.4527687296416938	336	0.5472312703583062	614	1	SRR13130265	1711.81302788384	3161	5547	AMPLICON	ILLUMINA	2020-10-20	Severe acute respiratory syndrome coronavirus 2	PAIRED	THE PETER DOHERTY INSTITUTE FOR INFECTION AND IMMUNITY	Australia	Oceania	['40']	['female']	1	SRR13130265	SRR13130265	['female']	['40']	28882	G	A	G>A	N	N	AGG	AGA	609	609	203	R	R	G28882A;R203R;N;N	FALSE	FALSE	Yes	TRUE	Synonymous	NA	TRUE	TRUE	FALSE	FALSE	FALSE	FALSE	FALSE	FALSE	FALSE	203	2	N:R203R
SRR13130265	28883	1	0	0.0	0.0	676	60.0	60.0	0	0.0	0.0	0	0.0	0.0	0	NA	NA	NA	NA	676	676	282	0.4171597633136095	394	0.5828402366863905	676	1	SRR13130265	1711.81302788384	3161	5547	AMPLICON	ILLUMINA	2020-10-20	Severe acute respiratory syndrome coronavirus 2	PAIRED	THE PETER DOHERTY INSTITUTE FOR INFECTION AND IMMUNITY	Australia	Oceania	['40']	['female']	1	SRR13130265	SRR13130265	['female']	['40']	28883	G	C	G>C	N	N	GGA	CGA	610	610	204	G	R	G28883C;G204R;N;N	FALSE	FALSE	Yes	FALSE	Non-Synonymous	NA	TRUE	TRUE	FALSE	FALSE	FALSE	FALSE	FALSE	FALSE	FALSE	204	2	N:G204R
SRR13130268	1163	2	2	60.0	36.0	0	0.0	0.0	0	0.0	0.0	2312	60.0	60.0	0	NA	NA	NA	NA	2314	2314	984	0.42560553633217996	1328	0.5743944636678201	2312	0.999135695764909	SRR13130268	2918.05473521713	309	1043	AMPLICON	ILLUMINA	2020-08-09	Severe acute respiratory syndrome coronavirus 2	PAIRED	THE PETER DOHERTY INSTITUTE FOR INFECTION AND IMMUNITY	Australia	Oceania	['55']	['female']	0.999135695764909	SRR13130268	SRR13130268	['female']	['55']	1163	A	T	A>T	orf1a	NSP2	ATT	TTT	898	358	120	I	F	A1163T;I120F;orf1a;NSP2	FALSE	FALSE	Yes	FALSE	Non-Synonymous	NA	TRUE	TRUE	FALSE	FALSE	FALSE	FALSE	FALSE	FALSE	FALSE	300	2	NSP2:I120F
SRR13130268	3037	2	0	0.0	0.0	2	60.0	60.0	0	0.0	0.0	5102	60.0	60.0	0	NA	NA	NA	NA	5112	5112	2352	0.4609956879655037	2750	0.5390043120344963	5102	0.998043818466354	SRR13130268	2918.05473521713	309	1043	AMPLICON	ILLUMINA	2020-08-09	Severe acute respiratory syndrome coronavirus 2	PAIRED	THE PETER DOHERTY INSTITUTE FOR INFECTION AND IMMUNITY	Australia	Oceania	['55']	['female']	0.998043818466354	SRR13130268	SRR13130268	['female']	['55']	3037	C	T	C>T	orf1a	NSP3	TTC	TTT	2772	318	106	F	F	C3037T;F106F;orf1a;NSP3	FALSE	FALSE	Yes	TRUE	Synonymous	NA	TRUE	TRUE	FALSE	FALSE	FALSE	FALSE	TRUE	TRUE	TRUE	924	2	NSP3:F106F
SRR13130268	3176	2	0	0.0	0.0	312	60.0	60.0	0	0.0	0.0	1562	60.0	60.0	0	NA	NA	NA	NA	1874	1874	746	0.47759282970550576	816	0.5224071702944942	1562	0.833511205976521	SRR13130268	2918.05473521713	309	1043	AMPLICON	ILLUMINA	2020-08-09	Severe acute respiratory syndrome coronavirus 2	PAIRED	THE PETER DOHERTY INSTITUTE FOR INFECTION AND IMMUNITY	Australia	Oceania	['55']	['female']	0.833511205976521	SRR13130268	SRR13130268	['female']	['55']	3176	C	T	C>T	orf1a	NSP3	CCT	TCT	2911	457	153	P	S	C3176T;P153S;orf1a;NSP3	FALSE	FALSE	Yes	FALSE	Non-Synonymous	NA	TRUE	TRUE	FALSE	FALSE	FALSE	FALSE	TRUE	TRUE	FALSE	971	2	NSP3:P153S
SRR13130268	6033	2	0	0.0	0.0	2	60.0	60.0	0	0.0	0.0	1926	60.0	60.0	0	NA	NA	NA	NA	1930	1930	1138	0.5908618899273105	788	0.4091381100726895	1926	0.997927461139896	SRR13130268	2918.05473521713	309	1043	AMPLICON	ILLUMINA	2020-08-09	Severe acute respiratory syndrome coronavirus 2	PAIRED	THE PETER DOHERTY INSTITUTE FOR INFECTION AND IMMUNITY	Australia	Oceania	['55']	['female']	0.997927461139896	SRR13130268	SRR13130268	['female']	['55']	6033	C	T	C>T	orf1a	NSP3	GCA	GTA	5768	3314	1105	A	V	C6033T;A1105V;orf1a;NSP3	FALSE	FALSE	Yes	FALSE	Non-Synonymous	NA	TRUE	TRUE	FALSE	FALSE	FALSE	FALSE	FALSE	FALSE	FALSE	1923	2	NSP3:A1105V
SRR13130268	6981	2	0	0.0	0.0	0	0.0	0.0	2724	60.0	60.0	458	60.0	60.0	0	NA	NA	NA	NA	3182	3182	186	0.40611353711790393	272	0.5938864628820961	458	0.143934632306725	SRR13130268	2918.05473521713	309	1043	AMPLICON	ILLUMINA	2020-08-09	Severe acute respiratory syndrome coronavirus 2	PAIRED	THE PETER DOHERTY INSTITUTE FOR INFECTION AND IMMUNITY	Australia	Oceania	['55']	['female']	0.143934632306725	SRR13130268	SRR13130268	['female']	['55']	6981	G	T	G>T	orf1a	NSP3	TGC	TTC	6716	4262	1421	C	F	G6981T;C1421F;orf1a;NSP3	FALSE	FALSE	No	FALSE	Non-Synonymous	NA	FALSE	TRUE	FALSE	FALSE	FALSE	FALSE	FALSE	FALSE	FALSE	2239	2	NSP3:C1421F
SRR13130268	7540	2	4	60.0	28.5	2182	60.0	60.0	0	0.0	0.0	0	0.0	0.0	0	NA	NA	NA	NA	2186	2186	932	0.4271310724106325	1250	0.5728689275893676	2182	0.998170173833486	SRR13130268	2918.05473521713	309	1043	AMPLICON	ILLUMINA	2020-08-09	Severe acute respiratory syndrome coronavirus 2	PAIRED	THE PETER DOHERTY INSTITUTE FOR INFECTION AND IMMUNITY	Australia	Oceania	['55']	['female']	0.998170173833486	SRR13130268	SRR13130268	['female']	['55']	7540	T	C	T>C	orf1a	NSP3	ACT	ACC	7275	4821	1607	T	T	T7540C;T1607T;orf1a;NSP3	FALSE	FALSE	Yes	TRUE	Synonymous	NA	TRUE	TRUE	FALSE	FALSE	FALSE	FALSE	TRUE	TRUE	TRUE	2425	2	NSP3:T1607T
SRR13130268	11902	1	0	0.0	0.0	0	0.0	0.0	0	0.0	0.0	3122	60.0	60.0	0	NA	NA	NA	NA	3122	3122	1506	0.4823830877642537	1616	0.5176169122357464	3122	1	SRR13130268	2918.05473521713	309	1043	AMPLICON	ILLUMINA	2020-08-09	Severe acute respiratory syndrome coronavirus 2	PAIRED	THE PETER DOHERTY INSTITUTE FOR INFECTION AND IMMUNITY	Australia	Oceania	['55']	['female']	1	SRR13130268	SRR13130268	['female']	['55']	11902	C	T	C>T	orf1a	NSP7	CTC	CTT	11637	60	20	L	L	C11902T;L20L;orf1a;NSP7	FALSE	FALSE	Yes	TRUE	Synonymous	NA	TRUE	FALSE	FALSE	FALSE	FALSE	FALSE	FALSE	FALSE	FALSE	3879	2	NSP7:L20L
SRR13130268	16647	2	0	0.0	0.0	2	60.0	60.0	0	0.0	0.0	4236	60.0	60.0	0	NA	NA	NA	NA	4238	4238	1740	0.41076487252124644	2496	0.5892351274787535	4236	0.999528079282681	SRR13130268	2918.05473521713	309	1043	AMPLICON	ILLUMINA	2020-08-09	Severe acute respiratory syndrome coronavirus 2	PAIRED	THE PETER DOHERTY INSTITUTE FOR INFECTION AND IMMUNITY	Australia	Oceania	['55']	['female']	0.999528079282681	SRR13130268	SRR13130268	['female']	['55']	16647	G	T	G>T	orf1b	NSP13	ACG	ACT	3180	411	137	T	T	G16647T;T137T;orf1b;NSP13	FALSE	FALSE	Yes	TRUE	Synonymous	NA	TRUE	TRUE	FALSE	FALSE	FALSE	FALSE	TRUE	TRUE	TRUE	1060	2	NSP13:T137T
SRR13130268	18555	1	0	0.0	0.0	0	0.0	0.0	0	0.0	0.0	1366	60.0	60.0	0	NA	NA	NA	NA	1366	1366	554	0.4055636896046852	812	0.5944363103953147	1366	1	SRR13130268	2918.05473521713	309	1043	AMPLICON	ILLUMINA	2020-08-09	Severe acute respiratory syndrome coronavirus 2	PAIRED	THE PETER DOHERTY INSTITUTE FOR INFECTION AND IMMUNITY	Australia	Oceania	['55']	['female']	1	SRR13130268	SRR13130268	['female']	['55']	18555	C	T	C>T	orf1b	NSP14	GAC	GAT	5088	516	172	D	D	C18555T;D172D;orf1b;NSP14	FALSE	FALSE	Yes	TRUE	Synonymous	NA	TRUE	TRUE	FALSE	FALSE	FALSE	FALSE	FALSE	FALSE	TRUE	1696	2	NSP14:D172D
SRR13130268	18568	1	0	0.0	0.0	0	0.0	0.0	0	0.0	0.0	1224	60.0	60.0	0	NA	NA	NA	NA	1226	1226	474	0.3872549019607843	750	0.6127450980392157	1224	0.99836867862969	SRR13130268	2918.05473521713	309	1043	AMPLICON	ILLUMINA	2020-08-09	Severe acute respiratory syndrome coronavirus 2	PAIRED	THE PETER DOHERTY INSTITUTE FOR INFECTION AND IMMUNITY	Australia	Oceania	['55']	['female']	0.99836867862969	SRR13130268	SRR13130268	['female']	['55']	18568	C	T	C>T	orf1b	NSP14	CTC	TTC	5101	529	177	L	F	C18568T;L177F;orf1b;NSP14	FALSE	FALSE	Yes	FALSE	Non-Synonymous	NA	TRUE	TRUE	FALSE	FALSE	FALSE	FALSE	FALSE	FALSE	TRUE	1701	2	NSP14:L177F
SRR13130268	22992	1	260	60.0	35.38	0	0.0	0.0	0	0.0	0.0	0	0.0	0.0	0	NA	NA	NA	NA	260	260	128	0.49230769230769234	132	0.5076923076923077	260	1	SRR13130268	2918.05473521713	309	1043	AMPLICON	ILLUMINA	2020-08-09	Severe acute respiratory syndrome coronavirus 2	PAIRED	THE PETER DOHERTY INSTITUTE FOR INFECTION AND IMMUNITY	Australia	Oceania	['55']	['female']	1	SRR13130268	SRR13130268	['female']	['55']	22992	G	A	G>A	S	S	AGC	AAC	1430	1430	477	S	N	G22992A;S477N;S;S	FALSE	FALSE	Yes	FALSE	Non-Synonymous	RBD	TRUE	TRUE	FALSE	FALSE	FALSE	FALSE	TRUE	TRUE	FALSE	477	2	S:S477N
SRR13130268	23401	2	3906	60.0	35.4	0	0.0	0.0	8	60.0	60.0	0	0.0	0.0	0	NA	NA	NA	NA	3914	3914	1624	0.4157706093189964	2282	0.5842293906810035	3906	0.99795605518651	SRR13130268	2918.05473521713	309	1043	AMPLICON	ILLUMINA	2020-08-09	Severe acute respiratory syndrome coronavirus 2	PAIRED	THE PETER DOHERTY INSTITUTE FOR INFECTION AND IMMUNITY	Australia	Oceania	['55']	['female']	0.99795605518651	SRR13130268	SRR13130268	['female']	['55']	23401	G	A	G>A	S	S	CAG	CAA	1839	1839	613	Q	Q	G23401A;Q613Q;S;S	FALSE	FALSE	Yes	TRUE	Synonymous	SD2	TRUE	TRUE	FALSE	FALSE	FALSE	FALSE	FALSE	FALSE	FALSE	613	2	S:Q613Q
SRR13130268	23403	2	0	0.0	0.0	0	0.0	0.0	4064	60.0	60.0	2	60.0	60.0	0	NA	NA	NA	NA	4074	4074	1666	0.40994094488188976	2398	0.5900590551181102	4064	0.997545409916544	SRR13130268	2918.05473521713	309	1043	AMPLICON	ILLUMINA	2020-08-09	Severe acute respiratory syndrome coronavirus 2	PAIRED	THE PETER DOHERTY INSTITUTE FOR INFECTION AND IMMUNITY	Australia	Oceania	['55']	['female']	0.997545409916544	SRR13130268	SRR13130268	['female']	['55']	23403	A	G	A>G	S	S	GAT	GGT	1841	1841	614	D	G	A23403G;D614G;S;S	FALSE	FALSE	Yes	FALSE	Non-Synonymous	SD2	TRUE	TRUE	FALSE	FALSE	FALSE	FALSE	FALSE	FALSE	FALSE	614	2	S:D614G
SRR13130268	23457	2	2374	60.0	35.16	0	0.0	0.0	0	0.0	0.0	2	60.0	60.0	0	NA	NA	NA	NA	2376	2376	920	0.3875315922493682	1454	0.6124684077506318	2374	0.999158249158249	SRR13130268	2918.05473521713	309	1043	AMPLICON	ILLUMINA	2020-08-09	Severe acute respiratory syndrome coronavirus 2	PAIRED	THE PETER DOHERTY INSTITUTE FOR INFECTION AND IMMUNITY	Australia	Oceania	['55']	['female']	0.999158249158249	SRR13130268	SRR13130268	['female']	['55']	23457	C	A	C>A	S	S	ACT	AAT	1895	1895	632	T	N	C23457A;T632N;S;S	FALSE	FALSE	Yes	FALSE	Non-Synonymous	SD2	TRUE	TRUE	FALSE	FALSE	FALSE	FALSE	TRUE	TRUE	FALSE	632	2	S:T632N
SRR13130268	24993	3	2182	60.0	34.46	1827	60.0	60.0	0	0.0	0.0	2	60.0	60.0	0	NA	NA	NA	NA	4011	4011	637	0.3486590038314176	1190	0.6513409961685823	1827	0.455497382198953	SRR13130268	2918.05473521713	309	1043	AMPLICON	ILLUMINA	2020-08-09	Severe acute respiratory syndrome coronavirus 2	PAIRED	THE PETER DOHERTY INSTITUTE FOR INFECTION AND IMMUNITY	Australia	Oceania	['55']	['female']	0.455497382198953	SRR13130268	SRR13130268	['female']	['55']	24993	A	C	A>C	S	S	GAA	GCA	3431	3431	1144	E	A	A24993C;E1144A;S;S	FALSE	FALSE	No	FALSE	Non-Synonymous	SD3	TRUE	TRUE	FALSE	FALSE	FALSE	FALSE	TRUE	TRUE	TRUE	1144	2	S:E1144A
SRR13130268	28881	1	1018	59.99	34.98	0	0.0	0.0	0	0.0	0.0	0	0.0	0.0	0	NA	NA	NA	NA	1018	1018	436	0.42829076620825146	582	0.5717092337917485	1018	1	SRR13130268	2918.05473521713	309	1043	AMPLICON	ILLUMINA	2020-08-09	Severe acute respiratory syndrome coronavirus 2	PAIRED	THE PETER DOHERTY INSTITUTE FOR INFECTION AND IMMUNITY	Australia	Oceania	['55']	['female']	1	SRR13130268	SRR13130268	['female']	['55']	28881	G	A	G>A	N	N	AGG	AAG	608	608	203	R	K	G28881A;R203K;N;N	FALSE	FALSE	Yes	FALSE	Non-Synonymous	NA	TRUE	TRUE	FALSE	FALSE	FALSE	FALSE	FALSE	FALSE	FALSE	203	2	N:R203K
SRR13130268	28882	2	1030	59.99	34.97	0	0.0	0.0	0	0.0	0.0	2	60.0	60.0	0	NA	NA	NA	NA	1032	1032	446	0.4330097087378641	584	0.566990291262136	1030	0.998062015503876	SRR13130268	2918.05473521713	309	1043	AMPLICON	ILLUMINA	2020-08-09	Severe acute respiratory syndrome coronavirus 2	PAIRED	THE PETER DOHERTY INSTITUTE FOR INFECTION AND IMMUNITY	Australia	Oceania	['55']	['female']	0.998062015503876	SRR13130268	SRR13130268	['female']	['55']	28882	G	A	G>A	N	N	AGG	AGA	609	609	203	R	R	G28882A;R203R;N;N	FALSE	FALSE	Yes	TRUE	Synonymous	NA	TRUE	TRUE	FALSE	FALSE	FALSE	FALSE	FALSE	FALSE	FALSE	203	2	N:R203R
SRR13130268	28883	1	0	0.0	0.0	1094	59.99	59.99	0	0.0	0.0	0	0.0	0.0	0	NA	NA	NA	NA	1094	1094	488	0.4460694698354662	606	0.5539305301645339	1094	1	SRR13130268	2918.05473521713	309	1043	AMPLICON	ILLUMINA	2020-08-09	Severe acute respiratory syndrome coronavirus 2	PAIRED	THE PETER DOHERTY INSTITUTE FOR INFECTION AND IMMUNITY	Australia	Oceania	['55']	['female']	1	SRR13130268	SRR13130268	['female']	['55']	28883	G	C	G>C	N	N	GGA	CGA	610	610	204	G	R	G28883C;G204R;N;N	FALSE	FALSE	Yes	FALSE	Non-Synonymous	NA	TRUE	TRUE	FALSE	FALSE	FALSE	FALSE	FALSE	FALSE	FALSE	204	2	N:G204R
SRR13130272	1163	3	2	60.0	36.0	2	60.0	60.0	0	0.0	0.0	4630	60.0	60.0	0	NA	NA	NA	NA	4634	4634	1750	0.3779697624190065	2880	0.6220302375809935	4630	0.999136814846785	SRR13130272	4344.00181220216	603	2019	AMPLICON	ILLUMINA	2020-08-04	Severe acute respiratory syndrome coronavirus 2	PAIRED	THE PETER DOHERTY INSTITUTE FOR INFECTION AND IMMUNITY	Australia	Oceania	['48']	['female']	0.999136814846785	SRR13130272	SRR13130272	['female']	['48']	1163	A	T	A>T	orf1a	NSP2	ATT	TTT	898	358	120	I	F	A1163T;I120F;orf1a;NSP2	FALSE	FALSE	Yes	FALSE	Non-Synonymous	NA	TRUE	TRUE	FALSE	FALSE	FALSE	FALSE	FALSE	FALSE	FALSE	300	2	NSP2:I120F
SRR13130272	3037	2	0	0.0	0.0	10	60.0	60.0	0	0.0	0.0	4076	60.0	60.0	0	NA	NA	NA	NA	4090	4090	1413	0.34666339548577035	2663	0.6533366045142296	4076	0.996577017114914	SRR13130272	4344.00181220216	603	2019	AMPLICON	ILLUMINA	2020-08-04	Severe acute respiratory syndrome coronavirus 2	PAIRED	THE PETER DOHERTY INSTITUTE FOR INFECTION AND IMMUNITY	Australia	Oceania	['48']	['female']	0.996577017114914	SRR13130272	SRR13130272	['female']	['48']	3037	C	T	C>T	orf1a	NSP3	TTC	TTT	2772	318	106	F	F	C3037T;F106F;orf1a;NSP3	FALSE	FALSE	Yes	TRUE	Synonymous	NA	TRUE	TRUE	FALSE	FALSE	FALSE	FALSE	TRUE	TRUE	TRUE	924	2	NSP3:F106F
SRR13130272	3114	1	0	0.0	0.0	0	0.0	0.0	0	0.0	0.0	5793	59.99	59.99	0	NA	NA	NA	NA	5793	5793	1061	0.1831520800966684	4732	0.8168479199033316	5793	1	SRR13130272	4344.00181220216	603	2019	AMPLICON	ILLUMINA	2020-08-04	Severe acute respiratory syndrome coronavirus 2	PAIRED	THE PETER DOHERTY INSTITUTE FOR INFECTION AND IMMUNITY	Australia	Oceania	['48']	['female']	1	SRR13130272	SRR13130272	['female']	['48']	3114	G	T	G>T	orf1a	NSP3	GGT	GTT	2849	395	132	G	V	G3114T;G132V;orf1a;NSP3	FALSE	FALSE	Yes	FALSE	Non-Synonymous	NA	TRUE	TRUE	FALSE	FALSE	FALSE	FALSE	TRUE	TRUE	FALSE	950	2	NSP3:G132V
SRR13130272	7540	1	0	0.0	0.0	1284	60.0	60.0	0	0.0	0.0	0	0.0	0.0	0	NA	NA	NA	NA	1284	1284	386	0.30062305295950154	898	0.6993769470404985	1284	1	SRR13130272	4344.00181220216	603	2019	AMPLICON	ILLUMINA	2020-08-04	Severe acute respiratory syndrome coronavirus 2	PAIRED	THE PETER DOHERTY INSTITUTE FOR INFECTION AND IMMUNITY	Australia	Oceania	['48']	['female']	1	SRR13130272	SRR13130272	['female']	['48']	7540	T	C	T>C	orf1a	NSP3	ACT	ACC	7275	4821	1607	T	T	T7540C;T1607T;orf1a;NSP3	FALSE	FALSE	Yes	TRUE	Synonymous	NA	TRUE	TRUE	FALSE	FALSE	FALSE	FALSE	TRUE	TRUE	TRUE	2425	2	NSP3:T1607T
SRR13130272	11908	2	5162	60.0	34.39	0	0.0	0.0	2145	60.0	60.0	0	0.0	0.0	0	NA	NA	NA	NA	7307	7307	576	0.26853146853146853	1569	0.7314685314685314	2145	0.293554126180375	SRR13130272	4344.00181220216	603	2019	AMPLICON	ILLUMINA	2020-08-04	Severe acute respiratory syndrome coronavirus 2	PAIRED	THE PETER DOHERTY INSTITUTE FOR INFECTION AND IMMUNITY	Australia	Oceania	['48']	['female']	0.293554126180375	SRR13130272	SRR13130272	['female']	['48']	11908	A	G	A>G	orf1a	NSP7	GTA	GTG	11643	66	22	V	V	A11908G;V22V;orf1a;NSP7	FALSE	FALSE	No	TRUE	Synonymous	NA	TRUE	TRUE	FALSE	FALSE	FALSE	FALSE	FALSE	FALSE	TRUE	3881	2	NSP7:V22V
SRR13130272	14408	2	0	0.0	0.0	2	60.0	60.0	0	0.0	0.0	4650	60.0	60.0	0	NA	NA	NA	NA	4656	4656	2032	0.436989247311828	2618	0.563010752688172	4650	0.998711340206186	SRR13130272	4344.00181220216	603	2019	AMPLICON	ILLUMINA	2020-08-04	Severe acute respiratory syndrome coronavirus 2	PAIRED	THE PETER DOHERTY INSTITUTE FOR INFECTION AND IMMUNITY	Australia	Oceania	['48']	['female']	0.998711340206186	SRR13130272	SRR13130272	['female']	['48']	14408	C	T	C>T	orf1b	NSP12	CCT	CTT	941	968	323	P	L	C14408T;P323L;orf1b;NSP12	FALSE	FALSE	Yes	FALSE	Non-Synonymous	NA	TRUE	FALSE	FALSE	FALSE	FALSE	FALSE	FALSE	FALSE	FALSE	314	2	NSP12:P323L
SRR13130272	16647	1	0	0.0	0.0	0	0.0	0.0	0	0.0	0.0	7249	60.0	60.0	0	NA	NA	NA	NA	7249	7249	2036	0.2808663263898469	5213	0.7191336736101531	7249	1	SRR13130272	4344.00181220216	603	2019	AMPLICON	ILLUMINA	2020-08-04	Severe acute respiratory syndrome coronavirus 2	PAIRED	THE PETER DOHERTY INSTITUTE FOR INFECTION AND IMMUNITY	Australia	Oceania	['48']	['female']	1	SRR13130272	SRR13130272	['female']	['48']	16647	G	T	G>T	orf1b	NSP13	ACG	ACT	3180	411	137	T	T	G16647T;T137T;orf1b;NSP13	FALSE	FALSE	Yes	TRUE	Synonymous	NA	TRUE	TRUE	FALSE	FALSE	FALSE	FALSE	TRUE	TRUE	TRUE	1060	2	NSP13:T137T
SRR13130272	18555	1	0	0.0	0.0	0	0.0	0.0	0	0.0	0.0	2222	60.0	60.0	0	NA	NA	NA	NA	2222	2222	428	0.1926192619261926	1794	0.8073807380738074	2222	1	SRR13130272	4344.00181220216	603	2019	AMPLICON	ILLUMINA	2020-08-04	Severe acute respiratory syndrome coronavirus 2	PAIRED	THE PETER DOHERTY INSTITUTE FOR INFECTION AND IMMUNITY	Australia	Oceania	['48']	['female']	1	SRR13130272	SRR13130272	['female']	['48']	18555	C	T	C>T	orf1b	NSP14	GAC	GAT	5088	516	172	D	D	C18555T;D172D;orf1b;NSP14	FALSE	FALSE	Yes	TRUE	Synonymous	NA	TRUE	TRUE	FALSE	FALSE	FALSE	FALSE	FALSE	FALSE	TRUE	1696	2	NSP14:D172D
SRR13130272	23401	4	7791	60.0	35.28	2	60.0	60.0	6	60.0	60.0	2	60.0	60.0	0	NA	NA	NA	NA	7801	7801	1345	0.1726350917725581	6446	0.8273649082274419	7791	0.998718113062428	SRR13130272	4344.00181220216	603	2019	AMPLICON	ILLUMINA	2020-08-04	Severe acute respiratory syndrome coronavirus 2	PAIRED	THE PETER DOHERTY INSTITUTE FOR INFECTION AND IMMUNITY	Australia	Oceania	['48']	['female']	0.998718113062428	SRR13130272	SRR13130272	['female']	['48']	23401	G	A	G>A	S	S	CAG	CAA	1839	1839	613	Q	Q	G23401A;Q613Q;S;S	FALSE	FALSE	Yes	TRUE	Synonymous	SD2	TRUE	TRUE	FALSE	FALSE	FALSE	FALSE	FALSE	FALSE	FALSE	613	2	S:Q613Q
SRR13130272	23403	2	0	0.0	0.0	2	60.0	60.0	7666	60.0	60.0	0	0.0	0.0	0	NA	NA	NA	NA	7672	7672	1280	0.16697104096008347	6386	0.8330289590399165	7666	0.999217935349322	SRR13130272	4344.00181220216	603	2019	AMPLICON	ILLUMINA	2020-08-04	Severe acute respiratory syndrome coronavirus 2	PAIRED	THE PETER DOHERTY INSTITUTE FOR INFECTION AND IMMUNITY	Australia	Oceania	['48']	['female']	0.999217935349322	SRR13130272	SRR13130272	['female']	['48']	23403	A	G	A>G	S	S	GAT	GGT	1841	1841	614	D	G	A23403G;D614G;S;S	FALSE	FALSE	Yes	FALSE	Non-Synonymous	SD2	TRUE	TRUE	FALSE	FALSE	FALSE	FALSE	FALSE	FALSE	FALSE	614	2	S:D614G
SRR13130272	27059	1	0	0.0	0.0	0	0.0	0.0	0	0.0	0.0	894	60.0	60.0	0	NA	NA	NA	NA	894	894	316	0.3534675615212528	578	0.6465324384787472	894	1	SRR13130272	4344.00181220216	603	2019	AMPLICON	ILLUMINA	2020-08-04	Severe acute respiratory syndrome coronavirus 2	PAIRED	THE PETER DOHERTY INSTITUTE FOR INFECTION AND IMMUNITY	Australia	Oceania	['48']	['female']	1	SRR13130272	SRR13130272	['female']	['48']	27059	C	T	C>T	M	M	TAC	TAT	537	537	179	Y	Y	C27059T;Y179Y;M;M	FALSE	FALSE	Yes	TRUE	Synonymous	NA	TRUE	TRUE	FALSE	FALSE	FALSE	FALSE	TRUE	FALSE	FALSE	179	2	M:Y179Y
SRR13130272	28881	2	2912	60.0	34.72	0	0.0	0.0	2	60.0	60.0	0	0.0	0.0	0	NA	NA	NA	NA	2922	2922	1082	0.3715659340659341	1830	0.6284340659340659	2912	0.996577686516085	SRR13130272	4344.00181220216	603	2019	AMPLICON	ILLUMINA	2020-08-04	Severe acute respiratory syndrome coronavirus 2	PAIRED	THE PETER DOHERTY INSTITUTE FOR INFECTION AND IMMUNITY	Australia	Oceania	['48']	['female']	0.996577686516085	SRR13130272	SRR13130272	['female']	['48']	28881	G	A	G>A	N	N	AGG	AAG	608	608	203	R	K	G28881A;R203K;N;N	FALSE	FALSE	Yes	FALSE	Non-Synonymous	NA	TRUE	TRUE	FALSE	FALSE	FALSE	FALSE	FALSE	FALSE	FALSE	203	2	N:R203K
SRR13130272	28882	1	2942	60.0	34.58	0	0.0	0.0	0	0.0	0.0	0	0.0	0.0	0	NA	NA	NA	NA	2942	2942	1062	0.3609789259007478	1880	0.6390210740992522	2942	1	SRR13130272	4344.00181220216	603	2019	AMPLICON	ILLUMINA	2020-08-04	Severe acute respiratory syndrome coronavirus 2	PAIRED	THE PETER DOHERTY INSTITUTE FOR INFECTION AND IMMUNITY	Australia	Oceania	['48']	['female']	1	SRR13130272	SRR13130272	['female']	['48']	28882	G	A	G>A	N	N	AGG	AGA	609	609	203	R	R	G28882A;R203R;N;N	FALSE	FALSE	Yes	TRUE	Synonymous	NA	TRUE	TRUE	FALSE	FALSE	FALSE	FALSE	FALSE	FALSE	FALSE	203	2	N:R203R
SRR13130272	28883	2	6	60.0	36.0	3102	60.0	60.0	0	0.0	0.0	0	0.0	0.0	0	NA	NA	NA	NA	3108	3108	1148	0.37008381689232756	1954	0.6299161831076725	3102	0.998069498069498	SRR13130272	4344.00181220216	603	2019	AMPLICON	ILLUMINA	2020-08-04	Severe acute respiratory syndrome coronavirus 2	PAIRED	THE PETER DOHERTY INSTITUTE FOR INFECTION AND IMMUNITY	Australia	Oceania	['48']	['female']	0.998069498069498	SRR13130272	SRR13130272	['female']	['48']	28883	G	C	G>C	N	N	GGA	CGA	610	610	204	G	R	G28883C;G204R;N;N	FALSE	FALSE	Yes	FALSE	Non-Synonymous	NA	TRUE	TRUE	FALSE	FALSE	FALSE	FALSE	FALSE	FALSE	FALSE	204	2	N:G204R
SRR13130272	29479	3	2	60.0	36.0	2804	60.0	60.0	0	0.0	0.0	3854	60.0	60.0	0	NA	NA	NA	NA	6660	6660	1844	0.6576319543509273	960	0.34236804564907275	2804	0.421021021021021	SRR13130272	4344.00181220216	603	2019	AMPLICON	ILLUMINA	2020-08-04	Severe acute respiratory syndrome coronavirus 2	PAIRED	THE PETER DOHERTY INSTITUTE FOR INFECTION AND IMMUNITY	Australia	Oceania	['48']	['female']	0.421021021021021	SRR13130272	SRR13130272	['female']	['48']	29479	T	C	T>C	N	N	GAT	GAC	1206	1206	402	D	D	T29479C;D402D;N;N	FALSE	FALSE	No	TRUE	Synonymous	NA	TRUE	TRUE	FALSE	FALSE	FALSE	FALSE	TRUE	TRUE	FALSE	402	2	N:D402D
SRR13130274	1163	1	0	0.0	0.0	0	0.0	0.0	0	0.0	0.0	826	60.0	60.0	0	NA	NA	NA	NA	826	826	304	0.36803874092009686	522	0.6319612590799032	826	1	SRR13130274	1541.6788291766	395	1973	AMPLICON	ILLUMINA	2020-08-08	Severe acute respiratory syndrome coronavirus 2	PAIRED	THE PETER DOHERTY INSTITUTE FOR INFECTION AND IMMUNITY	Australia	Oceania	['56']	['missing']	1	SRR13130274	SRR13130274	['missing']	['56']	1163	A	T	A>T	orf1a	NSP2	ATT	TTT	898	358	120	I	F	A1163T;I120F;orf1a;NSP2	FALSE	FALSE	Yes	FALSE	Non-Synonymous	NA	TRUE	TRUE	FALSE	FALSE	FALSE	FALSE	FALSE	FALSE	FALSE	300	2	NSP2:I120F
SRR13130274	3037	1	0	0.0	0.0	0	0.0	0.0	0	0.0	0.0	2276	60.0	60.0	0	NA	NA	NA	NA	2278	2278	750	0.3295254833040422	1526	0.6704745166959578	2276	0.999122036874451	SRR13130274	1541.6788291766	395	1973	AMPLICON	ILLUMINA	2020-08-08	Severe acute respiratory syndrome coronavirus 2	PAIRED	THE PETER DOHERTY INSTITUTE FOR INFECTION AND IMMUNITY	Australia	Oceania	['56']	['missing']	0.999122036874451	SRR13130274	SRR13130274	['missing']	['56']	3037	C	T	C>T	orf1a	NSP3	TTC	TTT	2772	318	106	F	F	C3037T;F106F;orf1a;NSP3	FALSE	FALSE	Yes	TRUE	Synonymous	NA	TRUE	TRUE	FALSE	FALSE	FALSE	FALSE	TRUE	TRUE	TRUE	924	2	NSP3:F106F
SRR13130274	4303	1	0	0.0	0.0	1076	60.0	60.0	0	0.0	0.0	0	0.0	0.0	0	NA	NA	NA	NA	1076	1076	222	0.20631970260223048	854	0.7936802973977695	1076	1	SRR13130274	1541.6788291766	395	1973	AMPLICON	ILLUMINA	2020-08-08	Severe acute respiratory syndrome coronavirus 2	PAIRED	THE PETER DOHERTY INSTITUTE FOR INFECTION AND IMMUNITY	Australia	Oceania	['56']	['missing']	1	SRR13130274	SRR13130274	['missing']	['56']	4303	T	C	T>C	orf1a	NSP3	CTT	CTC	4038	1584	528	L	L	T4303C;L528L;orf1a;NSP3	FALSE	FALSE	Yes	TRUE	Synonymous	NA	TRUE	TRUE	FALSE	FALSE	FALSE	FALSE	TRUE	TRUE	FALSE	1346	2	NSP3:L528L
SRR13130274	7119	3	0	0.0	0.0	2	60.0	60.0	832	60.0	60.0	2	60.0	60.0	0	NA	NA	NA	NA	836	836	662	0.7956730769230769	170	0.20432692307692307	832	0.995215311004785	SRR13130274	1541.6788291766	395	1973	AMPLICON	ILLUMINA	2020-08-08	Severe acute respiratory syndrome coronavirus 2	PAIRED	THE PETER DOHERTY INSTITUTE FOR INFECTION AND IMMUNITY	Australia	Oceania	['56']	['missing']	0.995215311004785	SRR13130274	SRR13130274	['missing']	['56']	7119	C	G	C>G	orf1a	NSP3	TCT	TGT	6854	4400	1467	S	C	C7119G;S1467C;orf1a;NSP3	FALSE	FALSE	Yes	FALSE	Non-Synonymous	NA	FALSE	TRUE	FALSE	FALSE	FALSE	FALSE	FALSE	FALSE	FALSE	2285	2	NSP3:S1467C
SRR13130274	7540	2	0	0.0	0.0	918	60.0	60.0	0	0.0	0.0	2	60.0	60.0	0	NA	NA	NA	NA	920	920	304	0.3311546840958606	614	0.6688453159041394	918	0.997826086956522	SRR13130274	1541.6788291766	395	1973	AMPLICON	ILLUMINA	2020-08-08	Severe acute respiratory syndrome coronavirus 2	PAIRED	THE PETER DOHERTY INSTITUTE FOR INFECTION AND IMMUNITY	Australia	Oceania	['56']	['missing']	0.997826086956522	SRR13130274	SRR13130274	['missing']	['56']	7540	T	C	T>C	orf1a	NSP3	ACT	ACC	7275	4821	1607	T	T	T7540C;T1607T;orf1a;NSP3	FALSE	FALSE	Yes	TRUE	Synonymous	NA	TRUE	TRUE	FALSE	FALSE	FALSE	FALSE	TRUE	TRUE	TRUE	2425	2	NSP3:T1607T
SRR13130274	9532	2	0	0.0	0.0	2	60.0	60.0	0	0.0	0.0	2042	60.0	60.0	0	NA	NA	NA	NA	2044	2044	846	0.41429970617042117	1196	0.5857002938295789	2042	0.999021526418787	SRR13130274	1541.6788291766	395	1973	AMPLICON	ILLUMINA	2020-08-08	Severe acute respiratory syndrome coronavirus 2	PAIRED	THE PETER DOHERTY INSTITUTE FOR INFECTION AND IMMUNITY	Australia	Oceania	['56']	['missing']	0.999021526418787	SRR13130274	SRR13130274	['missing']	['56']	9532	C	T	C>T	orf1a	NSP4	TTC	TTT	9267	978	326	F	F	C9532T;F326F;orf1a;NSP4	FALSE	FALSE	Yes	TRUE	Synonymous	NA	TRUE	FALSE	FALSE	FALSE	FALSE	FALSE	FALSE	FALSE	FALSE	3089	2	NSP4:F326F
SRR13130274	14408	2	2	60.0	37.0	0	0.0	0.0	0	0.0	0.0	2108	60.0	60.0	0	NA	NA	NA	NA	2112	2112	994	0.4715370018975332	1114	0.5284629981024668	2108	0.998106060606061	SRR13130274	1541.6788291766	395	1973	AMPLICON	ILLUMINA	2020-08-08	Severe acute respiratory syndrome coronavirus 2	PAIRED	THE PETER DOHERTY INSTITUTE FOR INFECTION AND IMMUNITY	Australia	Oceania	['56']	['missing']	0.998106060606061	SRR13130274	SRR13130274	['missing']	['56']	14408	C	T	C>T	orf1b	NSP12	CCT	CTT	941	968	323	P	L	C14408T;P323L;orf1b;NSP12	FALSE	FALSE	Yes	FALSE	Non-Synonymous	NA	TRUE	FALSE	FALSE	FALSE	FALSE	FALSE	FALSE	FALSE	FALSE	314	2	NSP12:P323L
SRR13130274	16647	2	2	60.0	37.0	0	0.0	0.0	0	0.0	0.0	2464	60.0	60.0	0	NA	NA	NA	NA	2466	2466	1026	0.4163961038961039	1438	0.5836038961038961	2464	0.99918896999189	SRR13130274	1541.6788291766	395	1973	AMPLICON	ILLUMINA	2020-08-08	Severe acute respiratory syndrome coronavirus 2	PAIRED	THE PETER DOHERTY INSTITUTE FOR INFECTION AND IMMUNITY	Australia	Oceania	['56']	['missing']	0.99918896999189	SRR13130274	SRR13130274	['missing']	['56']	16647	G	T	G>T	orf1b	NSP13	ACG	ACT	3180	411	137	T	T	G16647T;T137T;orf1b;NSP13	FALSE	FALSE	Yes	TRUE	Synonymous	NA	TRUE	TRUE	FALSE	FALSE	FALSE	FALSE	TRUE	TRUE	TRUE	1060	2	NSP13:T137T
SRR13130274	18555	1	0	0.0	0.0	0	0.0	0.0	0	0.0	0.0	798	60.0	60.0	0	NA	NA	NA	NA	798	798	204	0.2556390977443609	594	0.7443609022556391	798	1	SRR13130274	1541.6788291766	395	1973	AMPLICON	ILLUMINA	2020-08-08	Severe acute respiratory syndrome coronavirus 2	PAIRED	THE PETER DOHERTY INSTITUTE FOR INFECTION AND IMMUNITY	Australia	Oceania	['56']	['missing']	1	SRR13130274	SRR13130274	['missing']	['56']	18555	C	T	C>T	orf1b	NSP14	GAC	GAT	5088	516	172	D	D	C18555T;D172D;orf1b;NSP14	FALSE	FALSE	Yes	TRUE	Synonymous	NA	TRUE	TRUE	FALSE	FALSE	FALSE	FALSE	FALSE	FALSE	TRUE	1696	2	NSP14:D172D
SRR13130274	22992	1	198	60.0	36.64	0	0.0	0.0	0	0.0	0.0	0	0.0	0.0	0	NA	NA	NA	NA	198	198	112	0.5656565656565656	86	0.43434343434343436	198	1	SRR13130274	1541.6788291766	395	1973	AMPLICON	ILLUMINA	2020-08-08	Severe acute respiratory syndrome coronavirus 2	PAIRED	THE PETER DOHERTY INSTITUTE FOR INFECTION AND IMMUNITY	Australia	Oceania	['56']	['missing']	1	SRR13130274	SRR13130274	['missing']	['56']	22992	G	A	G>A	S	S	AGC	AAC	1430	1430	477	S	N	G22992A;S477N;S;S	FALSE	FALSE	Yes	FALSE	Non-Synonymous	RBD	TRUE	TRUE	FALSE	FALSE	FALSE	FALSE	TRUE	TRUE	FALSE	477	2	S:S477N
SRR13130274	23401	2	1760	60.0	36.55	0	0.0	0.0	4	60.0	60.0	0	0.0	0.0	0	NA	NA	NA	NA	1764	1764	482	0.27386363636363636	1278	0.7261363636363637	1760	0.997732426303855	SRR13130274	1541.6788291766	395	1973	AMPLICON	ILLUMINA	2020-08-08	Severe acute respiratory syndrome coronavirus 2	PAIRED	THE PETER DOHERTY INSTITUTE FOR INFECTION AND IMMUNITY	Australia	Oceania	['56']	['missing']	0.997732426303855	SRR13130274	SRR13130274	['missing']	['56']	23401	G	A	G>A	S	S	CAG	CAA	1839	1839	613	Q	Q	G23401A;Q613Q;S;S	FALSE	FALSE	Yes	TRUE	Synonymous	SD2	TRUE	TRUE	FALSE	FALSE	FALSE	FALSE	FALSE	FALSE	FALSE	613	2	S:Q613Q
SRR13130274	23403	1	0	0.0	0.0	0	0.0	0.0	1796	60.0	60.0	0	0.0	0.0	0	NA	NA	NA	NA	1800	1800	488	0.2717149220489978	1308	0.7282850779510023	1796	0.997777777777778	SRR13130274	1541.6788291766	395	1973	AMPLICON	ILLUMINA	2020-08-08	Severe acute respiratory syndrome coronavirus 2	PAIRED	THE PETER DOHERTY INSTITUTE FOR INFECTION AND IMMUNITY	Australia	Oceania	['56']	['missing']	0.997777777777778	SRR13130274	SRR13130274	['missing']	['56']	23403	A	G	A>G	S	S	GAT	GGT	1841	1841	614	D	G	A23403G;D614G;S;S	FALSE	FALSE	Yes	FALSE	Non-Synonymous	SD2	TRUE	TRUE	FALSE	FALSE	FALSE	FALSE	FALSE	FALSE	FALSE	614	2	S:D614G
SRR13130274	28881	1	526	59.99	35.95	0	0.0	0.0	0	0.0	0.0	0	0.0	0.0	0	NA	NA	NA	NA	526	526	222	0.4220532319391635	304	0.5779467680608364	526	1	SRR13130274	1541.6788291766	395	1973	AMPLICON	ILLUMINA	2020-08-08	Severe acute respiratory syndrome coronavirus 2	PAIRED	THE PETER DOHERTY INSTITUTE FOR INFECTION AND IMMUNITY	Australia	Oceania	['56']	['missing']	1	SRR13130274	SRR13130274	['missing']	['56']	28881	G	A	G>A	N	N	AGG	AAG	608	608	203	R	K	G28881A;R203K;N;N	FALSE	FALSE	Yes	FALSE	Non-Synonymous	NA	TRUE	TRUE	FALSE	FALSE	FALSE	FALSE	FALSE	FALSE	FALSE	203	2	N:R203K
SRR13130274	28882	1	536	59.99	36.06	0	0.0	0.0	0	0.0	0.0	0	0.0	0.0	0	NA	NA	NA	NA	536	536	230	0.4291044776119403	306	0.5708955223880597	536	1	SRR13130274	1541.6788291766	395	1973	AMPLICON	ILLUMINA	2020-08-08	Severe acute respiratory syndrome coronavirus 2	PAIRED	THE PETER DOHERTY INSTITUTE FOR INFECTION AND IMMUNITY	Australia	Oceania	['56']	['missing']	1	SRR13130274	SRR13130274	['missing']	['56']	28882	G	A	G>A	N	N	AGG	AGA	609	609	203	R	R	G28882A;R203R;N;N	FALSE	FALSE	Yes	TRUE	Synonymous	NA	TRUE	TRUE	FALSE	FALSE	FALSE	FALSE	FALSE	FALSE	FALSE	203	2	N:R203R
SRR13130274	28883	1	0	0.0	0.0	558	59.99	59.99	0	0.0	0.0	0	0.0	0.0	0	NA	NA	NA	NA	558	558	238	0.4265232974910394	320	0.5734767025089605	558	1	SRR13130274	1541.6788291766	395	1973	AMPLICON	ILLUMINA	2020-08-08	Severe acute respiratory syndrome coronavirus 2	PAIRED	THE PETER DOHERTY INSTITUTE FOR INFECTION AND IMMUNITY	Australia	Oceania	['56']	['missing']	1	SRR13130274	SRR13130274	['missing']	['56']	28883	G	C	G>C	N	N	GGA	CGA	610	610	204	G	R	G28883C;G204R;N;N	FALSE	FALSE	Yes	FALSE	Non-Synonymous	NA	TRUE	TRUE	FALSE	FALSE	FALSE	FALSE	FALSE	FALSE	FALSE	204	2	N:G204R
SRR13130277	1163	1	0	0.0	0.0	0	0.0	0.0	0	0.0	0.0	1124	60.0	60.0	0	NA	NA	NA	NA	1124	1124	474	0.42170818505338076	650	0.5782918149466192	1124	1	SRR13130277	1145.23575483222	7842	13825	AMPLICON	ILLUMINA	2020-10-11	Severe acute respiratory syndrome coronavirus 2	PAIRED	THE PETER DOHERTY INSTITUTE FOR INFECTION AND IMMUNITY	Australia	Oceania	['54']	['missing']	1	SRR13130277	SRR13130277	['missing']	['54']	1163	A	T	A>T	orf1a	NSP2	ATT	TTT	898	358	120	I	F	A1163T;I120F;orf1a;NSP2	FALSE	FALSE	Yes	FALSE	Non-Synonymous	NA	TRUE	TRUE	FALSE	FALSE	FALSE	FALSE	FALSE	FALSE	FALSE	300	2	NSP2:I120F
SRR13130277	3037	2	0	0.0	0.0	2	60.0	60.0	0	0.0	0.0	614	60.0	60.0	0	NA	NA	NA	NA	618	618	290	0.4723127035830619	324	0.5276872964169381	614	0.993527508090615	SRR13130277	1145.23575483222	7842	13825	AMPLICON	ILLUMINA	2020-10-11	Severe acute respiratory syndrome coronavirus 2	PAIRED	THE PETER DOHERTY INSTITUTE FOR INFECTION AND IMMUNITY	Australia	Oceania	['54']	['missing']	0.993527508090615	SRR13130277	SRR13130277	['missing']	['54']	3037	C	T	C>T	orf1a	NSP3	TTC	TTT	2772	318	106	F	F	C3037T;F106F;orf1a;NSP3	FALSE	FALSE	Yes	TRUE	Synonymous	NA	TRUE	TRUE	FALSE	FALSE	FALSE	FALSE	TRUE	TRUE	TRUE	924	2	NSP3:F106F
SRR13130277	3206	2	0	0.0	0.0	0	0.0	0.0	446	60.0	60.0	114	60.0	60.0	0	NA	NA	NA	NA	560	560	82	0.7192982456140351	32	0.2807017543859649	114	0.203571428571429	SRR13130277	1145.23575483222	7842	13825	AMPLICON	ILLUMINA	2020-10-11	Severe acute respiratory syndrome coronavirus 2	PAIRED	THE PETER DOHERTY INSTITUTE FOR INFECTION AND IMMUNITY	Australia	Oceania	['54']	['missing']	0.203571428571429	SRR13130277	SRR13130277	['missing']	['54']	3206	G	T	G>T	orf1a	NSP3	GAT	TAT	2941	487	163	D	Y	G3206T;D163Y;orf1a;NSP3	FALSE	FALSE	No	FALSE	Non-Synonymous	NA	TRUE	TRUE	FALSE	FALSE	FALSE	FALSE	TRUE	TRUE	FALSE	981	2	NSP3:D163Y
SRR13130277	3326	2	0	0.0	0.0	936	60.0	60.0	0	0.0	0.0	146	60.0	60.0	0	NA	NA	NA	NA	1082	1082	80	0.547945205479452	66	0.4520547945205479	146	0.134935304990758	SRR13130277	1145.23575483222	7842	13825	AMPLICON	ILLUMINA	2020-10-11	Severe acute respiratory syndrome coronavirus 2	PAIRED	THE PETER DOHERTY INSTITUTE FOR INFECTION AND IMMUNITY	Australia	Oceania	['54']	['missing']	0.134935304990758	SRR13130277	SRR13130277	['missing']	['54']	3326	C	T	C>T	orf1a	NSP3	CAG	TAG	3061	607	203	Q	Stop	C3326T;Q203Stop;orf1a;NSP3	TRUE	FALSE	No	NA	Nonsense	NA	TRUE	TRUE	FALSE	FALSE	FALSE	FALSE	TRUE	TRUE	FALSE	1021	2	NSP3:Q203Stop
SRR13130277	4698	2	0	0.0	0.0	346	60.0	60.0	0	0.0	0.0	52	60.0	60.0	0	NA	NA	NA	NA	398	398	36	0.6923076923076923	16	0.3076923076923077	52	0.130653266331658	SRR13130277	1145.23575483222	7842	13825	AMPLICON	ILLUMINA	2020-10-11	Severe acute respiratory syndrome coronavirus 2	PAIRED	THE PETER DOHERTY INSTITUTE FOR INFECTION AND IMMUNITY	Australia	Oceania	['54']	['missing']	0.130653266331658	SRR13130277	SRR13130277	['missing']	['54']	4698	C	T	C>T	orf1a	NSP3	TCT	TTT	4433	1979	660	S	F	C4698T;S660F;orf1a;NSP3	FALSE	FALSE	No	FALSE	Non-Synonymous	NA	TRUE	FALSE	FALSE	FALSE	FALSE	FALSE	FALSE	FALSE	FALSE	1478	2	NSP3:S660F
SRR13130277	5152	2	0	0.0	0.0	768	60.0	60.0	0	0.0	0.0	4808	60.0	60.0	0	NA	NA	NA	NA	5576	5576	260	0.3385416666666667	508	0.6614583333333334	768	0.137733142037303	SRR13130277	1145.23575483222	7842	13825	AMPLICON	ILLUMINA	2020-10-11	Severe acute respiratory syndrome coronavirus 2	PAIRED	THE PETER DOHERTY INSTITUTE FOR INFECTION AND IMMUNITY	Australia	Oceania	['54']	['missing']	0.137733142037303	SRR13130277	SRR13130277	['missing']	['54']	5152	T	C	T>C	orf1a	NSP3	GTT	GTC	4887	2433	811	V	V	T5152C;V811V;orf1a;NSP3	FALSE	FALSE	No	TRUE	Synonymous	NA	TRUE	TRUE	FALSE	FALSE	FALSE	FALSE	FALSE	FALSE	FALSE	1629	2	NSP3:V811V
SRR13130277	5157	2	0	0.0	0.0	4116	60.0	60.0	0	0.0	0.0	1442	60.0	60.0	0	NA	NA	NA	NA	5558	5558	518	0.3592233009708738	924	0.6407766990291263	1442	0.259445843828715	SRR13130277	1145.23575483222	7842	13825	AMPLICON	ILLUMINA	2020-10-11	Severe acute respiratory syndrome coronavirus 2	PAIRED	THE PETER DOHERTY INSTITUTE FOR INFECTION AND IMMUNITY	Australia	Oceania	['54']	['missing']	0.259445843828715	SRR13130277	SRR13130277	['missing']	['54']	5157	C	T	C>T	orf1a	NSP3	GCT	GTT	4892	2438	813	A	V	C5157T;A813V;orf1a;NSP3	FALSE	FALSE	No	FALSE	Non-Synonymous	NA	TRUE	TRUE	FALSE	FALSE	FALSE	FALSE	TRUE	TRUE	FALSE	1631	2	NSP3:A813V
SRR13130277	6696	2	0	0.0	0.0	490	60.0	60.0	0	0.0	0.0	54	60.0	60.0	0	NA	NA	NA	NA	544	544	20	0.37037037037037035	34	0.6296296296296297	54	0.0992647058823529	SRR13130277	1145.23575483222	7842	13825	AMPLICON	ILLUMINA	2020-10-11	Severe acute respiratory syndrome coronavirus 2	PAIRED	THE PETER DOHERTY INSTITUTE FOR INFECTION AND IMMUNITY	Australia	Oceania	['54']	['missing']	0.0992647058823529	SRR13130277	SRR13130277	['missing']	['54']	6696	C	T	C>T	orf1a	NSP3	CCT	CTT	6431	3977	1326	P	L	C6696T;P1326L;orf1a;NSP3	FALSE	FALSE	No	FALSE	Non-Synonymous	NA	TRUE	TRUE	FALSE	FALSE	FALSE	FALSE	TRUE	FALSE	FALSE	2144	2	NSP3:P1326L
SRR13130277	7540	1	0	0.0	0.0	148	60.0	60.0	0	0.0	0.0	0	0.0	0.0	0	NA	NA	NA	NA	148	148	56	0.3783783783783784	92	0.6216216216216216	148	1	SRR13130277	1145.23575483222	7842	13825	AMPLICON	ILLUMINA	2020-10-11	Severe acute respiratory syndrome coronavirus 2	PAIRED	THE PETER DOHERTY INSTITUTE FOR INFECTION AND IMMUNITY	Australia	Oceania	['54']	['missing']	1	SRR13130277	SRR13130277	['missing']	['54']	7540	T	C	T>C	orf1a	NSP3	ACT	ACC	7275	4821	1607	T	T	T7540C;T1607T;orf1a;NSP3	FALSE	FALSE	Yes	TRUE	Synonymous	NA	TRUE	TRUE	FALSE	FALSE	FALSE	FALSE	TRUE	TRUE	TRUE	2425	2	NSP3:T1607T
SRR13130277	8053	3	2	60.0	37.0	486	60.0	60.0	0	0.0	0.0	1208	60.0	60.0	0	NA	NA	NA	NA	1696	1696	372	0.7654320987654321	114	0.2345679012345679	486	0.286556603773585	SRR13130277	1145.23575483222	7842	13825	AMPLICON	ILLUMINA	2020-10-11	Severe acute respiratory syndrome coronavirus 2	PAIRED	THE PETER DOHERTY INSTITUTE FOR INFECTION AND IMMUNITY	Australia	Oceania	['54']	['missing']	0.286556603773585	SRR13130277	SRR13130277	['missing']	['54']	8053	T	C	T>C	orf1a	NSP3	AAT	AAC	7788	5334	1778	N	N	T8053C;N1778N;orf1a;NSP3	FALSE	FALSE	No	TRUE	Synonymous	NA	TRUE	TRUE	FALSE	FALSE	FALSE	FALSE	FALSE	FALSE	FALSE	2596	2	NSP3:N1778N
SRR13130277	8232	2	814	60.0	36.82	190	60.0	60.0	0	0.0	0.0	0	0.0	0.0	0	NA	NA	NA	NA	1004	1004	32	0.16842105263157894	158	0.8315789473684211	190	0.189243027888446	SRR13130277	1145.23575483222	7842	13825	AMPLICON	ILLUMINA	2020-10-11	Severe acute respiratory syndrome coronavirus 2	PAIRED	THE PETER DOHERTY INSTITUTE FOR INFECTION AND IMMUNITY	Australia	Oceania	['54']	['missing']	0.189243027888446	SRR13130277	SRR13130277	['missing']	['54']	8232	A	C	A>C	orf1a	NSP3	AAA	ACA	7967	5513	1838	K	T	A8232C;K1838T;orf1a;NSP3	FALSE	FALSE	No	FALSE	Non-Synonymous	NA	FALSE	TRUE	FALSE	FALSE	FALSE	FALSE	TRUE	TRUE	FALSE	2656	2	NSP3:K1838T
SRR13130277	8408	3	4	60.0	37.0	0	0.0	0.0	146	60.0	60.0	26	60.0	60.0	0	NA	NA	NA	NA	176	176	16	0.6153846153846154	10	0.38461538461538464	26	0.147727272727273	SRR13130277	1145.23575483222	7842	13825	AMPLICON	ILLUMINA	2020-10-11	Severe acute respiratory syndrome coronavirus 2	PAIRED	THE PETER DOHERTY INSTITUTE FOR INFECTION AND IMMUNITY	Australia	Oceania	['54']	['missing']	0.147727272727273	SRR13130277	SRR13130277	['missing']	['54']	8408	G	T	G>T	orf1a	NSP3	GTT	TTT	8143	5689	1897	V	F	G8408T;V1897F;orf1a;NSP3	FALSE	FALSE	No	FALSE	Non-Synonymous	NA	TRUE	FALSE	FALSE	FALSE	FALSE	FALSE	FALSE	FALSE	FALSE	2715	2	NSP3:V1897F
SRR13130277	10353	2	4688	60.0	36.77	0	0.0	0.0	906	60.0	60.0	0	0.0	0.0	0	NA	NA	NA	NA	5594	5594	210	0.23178807947019867	696	0.7682119205298014	906	0.161959242045048	SRR13130277	1145.23575483222	7842	13825	AMPLICON	ILLUMINA	2020-10-11	Severe acute respiratory syndrome coronavirus 2	PAIRED	THE PETER DOHERTY INSTITUTE FOR INFECTION AND IMMUNITY	Australia	Oceania	['54']	['missing']	0.161959242045048	SRR13130277	SRR13130277	['missing']	['54']	10353	A	G	A>G	orf1a	NSP5	AAG	AGG	10088	299	100	K	R	A10353G;K100R;orf1a;NSP5	FALSE	FALSE	No	FALSE	Non-Synonymous	NA	TRUE	FALSE	FALSE	FALSE	FALSE	FALSE	FALSE	FALSE	FALSE	3363	2	NSP5:K100R
SRR13130277	11842	3	0	0.0	0.0	770	60.0	60.0	4990	60.0	60.0	2	60.0	60.0	0	NA	NA	NA	NA	5762	5762	178	0.23116883116883116	592	0.7688311688311689	770	0.133634154807359	SRR13130277	1145.23575483222	7842	13825	AMPLICON	ILLUMINA	2020-10-11	Severe acute respiratory syndrome coronavirus 2	PAIRED	THE PETER DOHERTY INSTITUTE FOR INFECTION AND IMMUNITY	Australia	Oceania	['54']	['missing']	0.133634154807359	SRR13130277	SRR13130277	['missing']	['54']	11842	G	C	G>C	orf1a	NSP6	CAG	CAC	11577	870	290	Q	H	G11842C;Q290H;orf1a;NSP6	FALSE	FALSE	No	FALSE	Non-Synonymous	NA	FALSE	TRUE	FALSE	FALSE	FALSE	FALSE	FALSE	FALSE	TRUE	3859	2	NSP6:Q290H
SRR13130277	12287	2	0	0.0	0.0	0	0.0	0.0	778	60.0	60.0	214	60.0	60.0	0	NA	NA	NA	NA	992	992	124	0.5794392523364486	90	0.4205607476635514	214	0.215725806451613	SRR13130277	1145.23575483222	7842	13825	AMPLICON	ILLUMINA	2020-10-11	Severe acute respiratory syndrome coronavirus 2	PAIRED	THE PETER DOHERTY INSTITUTE FOR INFECTION AND IMMUNITY	Australia	Oceania	['54']	['missing']	0.215725806451613	SRR13130277	SRR13130277	['missing']	['54']	12287	G	T	G>T	orf1a	NSP8	GCT	TCT	12022	196	66	A	S	G12287T;A66S;orf1a;NSP8	FALSE	FALSE	No	FALSE	Non-Synonymous	NA	TRUE	TRUE	FALSE	FALSE	FALSE	FALSE	TRUE	TRUE	TRUE	4008	2	NSP8:A66S
SRR13130277	12721	3	2	60.0	37.0	40	60.0	60.0	294	60.0	60.0	0	0.0	0.0	0	NA	NA	NA	NA	336	336	14	0.35	26	0.65	40	0.119047619047619	SRR13130277	1145.23575483222	7842	13825	AMPLICON	ILLUMINA	2020-10-11	Severe acute respiratory syndrome coronavirus 2	PAIRED	THE PETER DOHERTY INSTITUTE FOR INFECTION AND IMMUNITY	Australia	Oceania	['54']	['missing']	0.119047619047619	SRR13130277	SRR13130277	['missing']	['54']	12721	G	C	G>C	orf1a	NSP9	ATG	ATC	12456	36	12	M	I	G12721C;M12I;orf1a;NSP9	FALSE	FALSE	No	FALSE	Non-Synonymous	NA	TRUE	TRUE	FALSE	FALSE	FALSE	FALSE	FALSE	FALSE	FALSE	4152	2	NSP9:M12I
SRR13130277	13834	3	696	60.0	36.86	0	0.0	0.0	2	60.0	60.0	108	60.0	60.0	0	NA	NA	NA	NA	806	806	36	0.3333333333333333	72	0.6666666666666666	108	0.133995037220844	SRR13130277	1145.23575483222	7842	13825	AMPLICON	ILLUMINA	2020-10-11	Severe acute respiratory syndrome coronavirus 2	PAIRED	THE PETER DOHERTY INSTITUTE FOR INFECTION AND IMMUNITY	Australia	Oceania	['54']	['missing']	0.133995037220844	SRR13130277	SRR13130277	['missing']	['54']	13834	A	T	A>T	orf1b	NSP12	AGG	TGG	367	394	132	R	W	A13834T;R132W;orf1b;NSP12	FALSE	FALSE	No	FALSE	Non-Synonymous	NA	FALSE	TRUE	FALSE	FALSE	FALSE	FALSE	TRUE	FALSE	TRUE	123	2	NSP12:R132W
SRR13130277	14656	2	0	0.0	0.0	22	60.0	60.0	106	60.0	60.0	0	0.0	0.0	0	NA	NA	NA	NA	128	128	16	0.7272727272727273	6	0.2727272727272727	22	0.171875	SRR13130277	1145.23575483222	7842	13825	AMPLICON	ILLUMINA	2020-10-11	Severe acute respiratory syndrome coronavirus 2	PAIRED	THE PETER DOHERTY INSTITUTE FOR INFECTION AND IMMUNITY	Australia	Oceania	['54']	['missing']	0.171875	SRR13130277	SRR13130277	['missing']	['54']	14656	G	C	G>C	orf1b	NSP12	GCT	CCT	1189	1216	406	A	P	G14656C;A406P;orf1b;NSP12	FALSE	FALSE	No	FALSE	Non-Synonymous	NA	TRUE	FALSE	FALSE	FALSE	FALSE	FALSE	FALSE	FALSE	FALSE	397	2	NSP12:A406P
SRR13130277	15283	2	956	60.0	36.72	0	0.0	0.0	0	0.0	0.0	206	60.0	60.0	0	NA	NA	NA	NA	1162	1162	164	0.7961165048543689	42	0.20388349514563106	206	0.177280550774527	SRR13130277	1145.23575483222	7842	13825	AMPLICON	ILLUMINA	2020-10-11	Severe acute respiratory syndrome coronavirus 2	PAIRED	THE PETER DOHERTY INSTITUTE FOR INFECTION AND IMMUNITY	Australia	Oceania	['54']	['missing']	0.177280550774527	SRR13130277	SRR13130277	['missing']	['54']	15283	A	T	A>T	orf1b	NSP12	ATG	TTG	1816	1843	615	M	L	A15283T;M615L;orf1b;NSP12	FALSE	FALSE	No	FALSE	Non-Synonymous	NA	FALSE	TRUE	FALSE	FALSE	FALSE	FALSE	TRUE	TRUE	TRUE	606	2	NSP12:M615L
SRR13130277	15344	2	0	0.0	0.0	1410	60.0	60.0	0	0.0	0.0	250	60.0	60.0	0	NA	NA	NA	NA	1660	1660	150	0.6	100	0.4	250	0.150602409638554	SRR13130277	1145.23575483222	7842	13825	AMPLICON	ILLUMINA	2020-10-11	Severe acute respiratory syndrome coronavirus 2	PAIRED	THE PETER DOHERTY INSTITUTE FOR INFECTION AND IMMUNITY	Australia	Oceania	['54']	['missing']	0.150602409638554	SRR13130277	SRR13130277	['missing']	['54']	15344	C	T	C>T	orf1b	NSP12	TCA	TTA	1877	1904	635	S	L	C15344T;S635L;orf1b;NSP12	FALSE	FALSE	No	FALSE	Non-Synonymous	NA	TRUE	TRUE	FALSE	TRUE	FALSE	FALSE	FALSE	FALSE	TRUE	626	2	NSP12:S635L
SRR13130277	15444	2	0	0.0	0.0	168	60.0	60.0	1060	60.0	60.0	0	0.0	0.0	0	NA	NA	NA	NA	1228	1228	52	0.30952380952380953	116	0.6904761904761905	168	0.136807817589577	SRR13130277	1145.23575483222	7842	13825	AMPLICON	ILLUMINA	2020-10-11	Severe acute respiratory syndrome coronavirus 2	PAIRED	THE PETER DOHERTY INSTITUTE FOR INFECTION AND IMMUNITY	Australia	Oceania	['54']	['missing']	0.136807817589577	SRR13130277	SRR13130277	['missing']	['54']	15444	G	C	G>C	orf1b	NSP12	ATG	ATC	1977	2004	668	M	I	G15444C;M668I;orf1b;NSP12	FALSE	FALSE	No	FALSE	Non-Synonymous	NA	FALSE	TRUE	FALSE	FALSE	FALSE	FALSE	TRUE	FALSE	TRUE	659	2	NSP12:M668I
SRR13130277	15594	1	0	0.0	0.0	0	0.0	0.0	0	0.0	0.0	1092	60.0	60.0	0	NA	NA	NA	NA	1092	1092	782	0.7161172161172161	310	0.2838827838827839	1092	1	SRR13130277	1145.23575483222	7842	13825	AMPLICON	ILLUMINA	2020-10-11	Severe acute respiratory syndrome coronavirus 2	PAIRED	THE PETER DOHERTY INSTITUTE FOR INFECTION AND IMMUNITY	Australia	Oceania	['54']	['missing']	1	SRR13130277	SRR13130277	['missing']	['54']	15594	G	T	G>T	orf1b	NSP12	AAG	AAT	2127	2154	718	K	N	G15594T;K718N;orf1b;NSP12	FALSE	FALSE	Yes	FALSE	Non-Synonymous	NA	TRUE	TRUE	FALSE	FALSE	FALSE	FALSE	FALSE	FALSE	FALSE	709	2	NSP12:K718N
SRR13130277	15816	2	0	0.0	0.0	94	60.0	60.0	0	0.0	0.0	920	60.0	60.0	0	NA	NA	NA	NA	1014	1014	16	0.1702127659574468	78	0.8297872340425532	94	0.0927021696252465	SRR13130277	1145.23575483222	7842	13825	AMPLICON	ILLUMINA	2020-10-11	Severe acute respiratory syndrome coronavirus 2	PAIRED	THE PETER DOHERTY INSTITUTE FOR INFECTION AND IMMUNITY	Australia	Oceania	['54']	['missing']	0.0927021696252465	SRR13130277	SRR13130277	['missing']	['54']	15816	T	C	T>C	orf1b	NSP12	GTT	GTC	2349	2376	792	V	V	T15816C;V792V;orf1b;NSP12	FALSE	FALSE	No	TRUE	Synonymous	NA	FALSE	TRUE	FALSE	TRUE	FALSE	FALSE	FALSE	FALSE	TRUE	783	2	NSP12:V792V
SRR13130277	15861	2	452	60.0	36.84	0	0.0	0.0	34	60.0	60.0	0	0.0	0.0	0	NA	NA	NA	NA	486	486	6	0.17647058823529413	28	0.8235294117647058	34	0.0699588477366255	SRR13130277	1145.23575483222	7842	13825	AMPLICON	ILLUMINA	2020-10-11	Severe acute respiratory syndrome coronavirus 2	PAIRED	THE PETER DOHERTY INSTITUTE FOR INFECTION AND IMMUNITY	Australia	Oceania	['54']	['missing']	0.0699588477366255	SRR13130277	SRR13130277	['missing']	['54']	15861	A	G	A>G	orf1b	NSP12	AAA	AAG	2394	2421	807	K	K	A15861G;K807K;orf1b;NSP12	FALSE	FALSE	No	TRUE	Synonymous	NA	TRUE	TRUE	FALSE	FALSE	FALSE	FALSE	TRUE	TRUE	TRUE	798	2	NSP12:K807K
SRR13130277	15939	2	0	0.0	0.0	54	60.0	60.0	0	0.0	0.0	188	60.0	60.0	0	NA	NA	NA	NA	242	242	36	0.6666666666666666	18	0.3333333333333333	54	0.223140495867769	SRR13130277	1145.23575483222	7842	13825	AMPLICON	ILLUMINA	2020-10-11	Severe acute respiratory syndrome coronavirus 2	PAIRED	THE PETER DOHERTY INSTITUTE FOR INFECTION AND IMMUNITY	Australia	Oceania	['54']	['missing']	0.223140495867769	SRR13130277	SRR13130277	['missing']	['54']	15939	T	C	T>C	orf1b	NSP12	GAT	GAC	2472	2499	833	D	D	T15939C;D833D;orf1b;NSP12	FALSE	FALSE	No	TRUE	Synonymous	NA	FALSE	TRUE	FALSE	FALSE	FALSE	FALSE	TRUE	FALSE	TRUE	824	2	NSP12:D833D
SRR13130277	17122	2	478	60.0	36.8	0	0.0	0.0	6338	60.0	60.0	0	0.0	0.0	0	NA	NA	NA	NA	6816	6816	342	0.7154811715481172	136	0.28451882845188287	478	0.0701291079812207	SRR13130277	1145.23575483222	7842	13825	AMPLICON	ILLUMINA	2020-10-11	Severe acute respiratory syndrome coronavirus 2	PAIRED	THE PETER DOHERTY INSTITUTE FOR INFECTION AND IMMUNITY	Australia	Oceania	['54']	['missing']	0.0701291079812207	SRR13130277	SRR13130277	['missing']	['54']	17122	G	A	G>A	orf1b	NSP13	GCT	ACT	3655	886	296	A	T	G17122A;A296T;orf1b;NSP13	FALSE	FALSE	No	FALSE	Non-Synonymous	NA	FALSE	TRUE	FALSE	FALSE	FALSE	FALSE	TRUE	TRUE	TRUE	1219	2	NSP13:A296T
SRR13130277	17217	4	7328	60.0	36.76	2	60.0	60.0	4	60.0	60.0	591	60.0	60.0	0	NA	NA	NA	NA	7925	7925	437	0.739424703891709	154	0.26057529610829105	591	0.0745741324921136	SRR13130277	1145.23575483222	7842	13825	AMPLICON	ILLUMINA	2020-10-11	Severe acute respiratory syndrome coronavirus 2	PAIRED	THE PETER DOHERTY INSTITUTE FOR INFECTION AND IMMUNITY	Australia	Oceania	['54']	['missing']	0.0745741324921136	SRR13130277	SRR13130277	['missing']	['54']	17217	A	T	A>T	orf1b	NSP13	ATA	ATT	3750	981	327	I	I	A17217T;I327I;orf1b;NSP13	FALSE	FALSE	No	TRUE	Synonymous	NA	FALSE	TRUE	FALSE	FALSE	FALSE	FALSE	TRUE	TRUE	TRUE	1250	2	NSP13:I327I
SRR13130277	17363	3	480	60.0	36.75	2	60.0	60.0	0	0.0	0.0	6373	60.0	60.0	0	NA	NA	NA	NA	6855	6855	178	0.37083333333333335	302	0.6291666666666667	480	0.0700218818380744	SRR13130277	1145.23575483222	7842	13825	AMPLICON	ILLUMINA	2020-10-11	Severe acute respiratory syndrome coronavirus 2	PAIRED	THE PETER DOHERTY INSTITUTE FOR INFECTION AND IMMUNITY	Australia	Oceania	['54']	['missing']	0.0700218818380744	SRR13130277	SRR13130277	['missing']	['54']	17363	T	A	T>A	orf1b	NSP13	ATT	AAT	3896	1127	376	I	N	T17363A;I376N;orf1b;NSP13	FALSE	FALSE	No	FALSE	Non-Synonymous	NA	TRUE	TRUE	FALSE	FALSE	FALSE	FALSE	TRUE	TRUE	TRUE	1299	2	NSP13:I376N
SRR13130277	17366	2	0	0.0	0.0	6287	60.0	60.0	0	0.0	0.0	484	60.0	60.0	0	NA	NA	NA	NA	6771	6771	180	0.371900826446281	304	0.628099173553719	484	0.0714813173829567	SRR13130277	1145.23575483222	7842	13825	AMPLICON	ILLUMINA	2020-10-11	Severe acute respiratory syndrome coronavirus 2	PAIRED	THE PETER DOHERTY INSTITUTE FOR INFECTION AND IMMUNITY	Australia	Oceania	['54']	['missing']	0.0714813173829567	SRR13130277	SRR13130277	['missing']	['54']	17366	C	T	C>T	orf1b	NSP13	TCA	TTA	3899	1130	377	S	L	C17366T;S377L;orf1b;NSP13	FALSE	FALSE	No	FALSE	Non-Synonymous	NA	TRUE	TRUE	FALSE	FALSE	FALSE	FALSE	TRUE	TRUE	TRUE	1300	2	NSP13:S377L
SRR13130277	17367	3	6307	60.0	36.82	484	60.0	60.0	2	60.0	60.0	0	0.0	0.0	0	NA	NA	NA	NA	6803	6803	178	0.3677685950413223	306	0.6322314049586777	484	0.0711450830515949	SRR13130277	1145.23575483222	7842	13825	AMPLICON	ILLUMINA	2020-10-11	Severe acute respiratory syndrome coronavirus 2	PAIRED	THE PETER DOHERTY INSTITUTE FOR INFECTION AND IMMUNITY	Australia	Oceania	['54']	['missing']	0.0711450830515949	SRR13130277	SRR13130277	['missing']	['54']	17367	A	C	A>C	orf1b	NSP13	TCA	TCC	3900	1131	377	S	S	A17367C;S377S;orf1b;NSP13	FALSE	FALSE	No	TRUE	Synonymous	NA	FALSE	TRUE	FALSE	FALSE	FALSE	FALSE	TRUE	TRUE	TRUE	1300	2	NSP13:S377S
SRR13130277	17418	2	0	0.0	0.0	170	60.0	60.0	2898	60.0	60.0	0	0.0	0.0	0	NA	NA	NA	NA	3068	3068	34	0.2	136	0.8	170	0.0554106910039113	SRR13130277	1145.23575483222	7842	13825	AMPLICON	ILLUMINA	2020-10-11	Severe acute respiratory syndrome coronavirus 2	PAIRED	THE PETER DOHERTY INSTITUTE FOR INFECTION AND IMMUNITY	Australia	Oceania	['54']	['missing']	0.0554106910039113	SRR13130277	SRR13130277	['missing']	['54']	17418	G	C	G>C	orf1b	NSP13	AAG	AAC	3951	1182	394	K	N	G17418C;K394N;orf1b;NSP13	FALSE	FALSE	No	FALSE	Non-Synonymous	NA	TRUE	TRUE	FALSE	TRUE	FALSE	FALSE	FALSE	FALSE	TRUE	1317	2	NSP13:K394N
