## Supplementary material for "Selection for immune evasion in SARS-CoV-2 revealed by high-resolution epitope mapping combined with genome sequence analysis": Table S9 (part 222 of 289)

### Sheet: Feuil3 (continued)
sample_id	position_id	n_alleles	A_depth	A_avg_mapping_quality	A_avg_basequality	C_depth	C_avg_mapping_quality	C_avg_basequality	G_depth	G_avg_mapping_quality	G_avg_basequality	T_depth	T_avg_mapping_quality	T_avg_basequality	N_depth	deletion	deletion_depth	insertion	insertion_depth	total_depth	corrected_depth	num_plus_strand	num_plus_strand_ratio	num_minus_strand	num_minus_strand_ratio	alt_depth	VAF	sample_id.1	mean_depth	breath_100X	breath_400X	assay_type	platform	collection_date	organism	librarylayout	seq_center	seq_country	seq_continent	host_age	host_sex	VarFreq	Simplified_sample_name	Sample	sex	age	Position	Ref	VarAllele	nucl_change	ORF	gene	ref_codon	mut_codon	pos_in_ORF	pos_in_gene	pos_in_protein	old_aa	new_aa	mutation_name	is_nonsense	is_UTR	is_fixed	is_synonymous	mutation_type	S_protein_domain	is_prevalence_above_transmission_threshold	is_epitope_related	is_in_top100_epitope	is_exclusive_to_group1	is_exclusive_to_group2	is_exclusive_to_group3	is_shared_epitope_position	is_public_epitope_position	is_cross_reactive_position	pos_in_ORF_protein_seq	wave	short_label_mut
SRR13130277	17551	3	0	0.0	0.0	2	60.0	60.0	1264	60.0	60.0	366	60.0	60.0	0	NA	NA	NA	NA	1632	1632	228	0.6229508196721312	138	0.3770491803278688	366	0.224264705882353	SRR13130277	1145.23575483222	7842	13825	AMPLICON	ILLUMINA	2020-10-11	Severe acute respiratory syndrome coronavirus 2	PAIRED	THE PETER DOHERTY INSTITUTE FOR INFECTION AND IMMUNITY	Australia	Oceania	['54']	['missing']	0.224264705882353	SRR13130277	SRR13130277	['missing']	['54']	17551	G	T	G>T	orf1b	NSP13	GGA	TGA	4084	1315	439	G	Stop	G17551T;G439Stop;orf1b;NSP13	TRUE	FALSE	No	NA	Nonsense	NA	TRUE	TRUE	FALSE	TRUE	FALSE	FALSE	FALSE	FALSE	TRUE	1362	2	NSP13:G439Stop
SRR13130277	18113	2	0	0.0	0.0	168	60.0	60.0	0	0.0	0.0	128	60.0	60.0	0	NA	NA	NA	NA	296	296	100	0.78125	28	0.21875	128	0.432432432432432	SRR13130277	1145.23575483222	7842	13825	AMPLICON	ILLUMINA	2020-10-11	Severe acute respiratory syndrome coronavirus 2	PAIRED	THE PETER DOHERTY INSTITUTE FOR INFECTION AND IMMUNITY	Australia	Oceania	['54']	['missing']	0.432432432432432	SRR13130277	SRR13130277	['missing']	['54']	18113	C	T	C>T	orf1b	NSP14	ACA	ATA	4646	74	25	T	I	C18113T;T25I;orf1b;NSP14	FALSE	FALSE	No	FALSE	Non-Synonymous	NA	TRUE	TRUE	FALSE	FALSE	FALSE	FALSE	TRUE	FALSE	TRUE	1549	2	NSP14:T25I
SRR13130277	18555	1	0	0.0	0.0	0	0.0	0.0	0	0.0	0.0	1724	60.0	60.0	0	NA	NA	NA	NA	1724	1724	628	0.3642691415313225	1096	0.6357308584686775	1724	1	SRR13130277	1145.23575483222	7842	13825	AMPLICON	ILLUMINA	2020-10-11	Severe acute respiratory syndrome coronavirus 2	PAIRED	THE PETER DOHERTY INSTITUTE FOR INFECTION AND IMMUNITY	Australia	Oceania	['54']	['missing']	1	SRR13130277	SRR13130277	['missing']	['54']	18555	C	T	C>T	orf1b	NSP14	GAC	GAT	5088	516	172	D	D	C18555T;D172D;orf1b;NSP14	FALSE	FALSE	Yes	TRUE	Synonymous	NA	TRUE	TRUE	FALSE	FALSE	FALSE	FALSE	FALSE	FALSE	TRUE	1696	2	NSP14:D172D
SRR13130277	18570	2	0	0.0	0.0	1126	60.0	60.0	0	0.0	0.0	386	60.0	60.0	0	NA	NA	NA	NA	1512	1512	116	0.3005181347150259	270	0.6994818652849741	386	0.255291005291005	SRR13130277	1145.23575483222	7842	13825	AMPLICON	ILLUMINA	2020-10-11	Severe acute respiratory syndrome coronavirus 2	PAIRED	THE PETER DOHERTY INSTITUTE FOR INFECTION AND IMMUNITY	Australia	Oceania	['54']	['missing']	0.255291005291005	SRR13130277	SRR13130277	['missing']	['54']	18570	C	T	C>T	orf1b	NSP14	CTC	CTT	5103	531	177	L	L	C18570T;L177L;orf1b;NSP14	FALSE	FALSE	No	TRUE	Synonymous	NA	TRUE	TRUE	FALSE	FALSE	FALSE	FALSE	FALSE	FALSE	TRUE	1701	2	NSP14:L177L
SRR13130277	18707	2	0	0.0	0.0	3586	60.0	60.0	0	0.0	0.0	708	60.0	60.0	0	NA	NA	NA	NA	4294	4294	486	0.6864406779661016	222	0.3135593220338983	708	0.164881229622729	SRR13130277	1145.23575483222	7842	13825	AMPLICON	ILLUMINA	2020-10-11	Severe acute respiratory syndrome coronavirus 2	PAIRED	THE PETER DOHERTY INSTITUTE FOR INFECTION AND IMMUNITY	Australia	Oceania	['54']	['missing']	0.164881229622729	SRR13130277	SRR13130277	['missing']	['54']	18707	C	T	C>T	orf1b	NSP14	ACT	ATT	5240	668	223	T	I	C18707T;T223I;orf1b;NSP14	FALSE	FALSE	No	FALSE	Non-Synonymous	NA	TRUE	TRUE	FALSE	FALSE	FALSE	FALSE	FALSE	FALSE	FALSE	1747	2	NSP14:T223I
SRR13130277	18937	2	0	0.0	0.0	206	60.0	60.0	1338	60.0	60.0	0	0.0	0.0	0	NA	NA	NA	NA	1544	1544	58	0.2815533980582524	148	0.7184466019417476	206	0.133419689119171	SRR13130277	1145.23575483222	7842	13825	AMPLICON	ILLUMINA	2020-10-11	Severe acute respiratory syndrome coronavirus 2	PAIRED	THE PETER DOHERTY INSTITUTE FOR INFECTION AND IMMUNITY	Australia	Oceania	['54']	['missing']	0.133419689119171	SRR13130277	SRR13130277	['missing']	['54']	18937	G	C	G>C	orf1b	NSP14	GGT	CGT	5470	898	300	G	R	G18937C;G300R;orf1b;NSP14	FALSE	FALSE	No	FALSE	Non-Synonymous	NA	TRUE	TRUE	FALSE	FALSE	FALSE	FALSE	TRUE	TRUE	TRUE	1824	2	NSP14:G300R
SRR13130277	20275	2	0	0.0	0.0	162	60.0	60.0	390	60.0	60.0	0	0.0	0.0	0	NA	NA	NA	NA	552	552	144	0.8888888888888888	18	0.1111111111111111	162	0.293478260869565	SRR13130277	1145.23575483222	7842	13825	AMPLICON	ILLUMINA	2020-10-11	Severe acute respiratory syndrome coronavirus 2	PAIRED	THE PETER DOHERTY INSTITUTE FOR INFECTION AND IMMUNITY	Australia	Oceania	['54']	['missing']	0.293478260869565	SRR13130277	SRR13130277	['missing']	['54']	20275	G	C	G>C	orf1b	NSP15	GAT	CAT	6808	655	219	D	H	G20275C;D219H;orf1b;NSP15	FALSE	FALSE	No	FALSE	Non-Synonymous	NA	TRUE	TRUE	FALSE	FALSE	FALSE	FALSE	TRUE	TRUE	TRUE	2270	2	NSP15:D219H
SRR13130277	23216	2	0	0.0	0.0	4460	60.0	60.0	0	0.0	0.0	692	60.0	60.0	0	NA	NA	NA	NA	5152	5152	544	0.7861271676300579	148	0.2138728323699422	692	0.134316770186335	SRR13130277	1145.23575483222	7842	13825	AMPLICON	ILLUMINA	2020-10-11	Severe acute respiratory syndrome coronavirus 2	PAIRED	THE PETER DOHERTY INSTITUTE FOR INFECTION AND IMMUNITY	Australia	Oceania	['54']	['missing']	0.134316770186335	SRR13130277	SRR13130277	['missing']	['54']	23216	C	T	C>T	S	S	CTT	TTT	1654	1654	552	L	F	C23216T;L552F;S;S	FALSE	FALSE	No	FALSE	Non-Synonymous	SD1	TRUE	TRUE	FALSE	FALSE	FALSE	FALSE	TRUE	TRUE	FALSE	552	2	S:L552F
SRR13130277	23315	3	0	0.0	0.0	6912	60.0	60.0	2	60.0	60.0	749	60.0	60.0	0	NA	NA	NA	NA	7665	7665	395	0.527369826435247	354	0.472630173564753	749	0.097716894977169	SRR13130277	1145.23575483222	7842	13825	AMPLICON	ILLUMINA	2020-10-11	Severe acute respiratory syndrome coronavirus 2	PAIRED	THE PETER DOHERTY INSTITUTE FOR INFECTION AND IMMUNITY	Australia	Oceania	['54']	['missing']	0.097716894977169	SRR13130277	SRR13130277	['missing']	['54']	23315	C	T	C>T	S	S	CTT	TTT	1753	1753	585	L	F	C23315T;L585F;S;S	FALSE	FALSE	No	FALSE	Non-Synonymous	SD1	TRUE	TRUE	FALSE	FALSE	FALSE	FALSE	TRUE	TRUE	FALSE	585	2	S:L585F
SRR13130277	23401	2	5971	60.0	36.79	0	0.0	0.0	6	60.0	60.0	0	0.0	0.0	0	NA	NA	NA	NA	5977	5977	1926	0.3225590353374644	4045	0.6774409646625356	5971	0.998996151915677	SRR13130277	1145.23575483222	7842	13825	AMPLICON	ILLUMINA	2020-10-11	Severe acute respiratory syndrome coronavirus 2	PAIRED	THE PETER DOHERTY INSTITUTE FOR INFECTION AND IMMUNITY	Australia	Oceania	['54']	['missing']	0.998996151915677	SRR13130277	SRR13130277	['missing']	['54']	23401	G	A	G>A	S	S	CAG	CAA	1839	1839	613	Q	Q	G23401A;Q613Q;S;S	FALSE	FALSE	Yes	TRUE	Synonymous	SD2	TRUE	TRUE	FALSE	FALSE	FALSE	FALSE	FALSE	FALSE	FALSE	613	2	S:Q613Q
SRR13130277	23403	1	0	0.0	0.0	0	0.0	0.0	5979	60.0	60.0	0	0.0	0.0	0	NA	NA	NA	NA	5985	5985	1902	0.3181133968891119	4077	0.6818866031108881	5979	0.998997493734336	SRR13130277	1145.23575483222	7842	13825	AMPLICON	ILLUMINA	2020-10-11	Severe acute respiratory syndrome coronavirus 2	PAIRED	THE PETER DOHERTY INSTITUTE FOR INFECTION AND IMMUNITY	Australia	Oceania	['54']	['missing']	0.998997493734336	SRR13130277	SRR13130277	['missing']	['54']	23403	A	G	A>G	S	S	GAT	GGT	1841	1841	614	D	G	A23403G;D614G;S;S	FALSE	FALSE	Yes	FALSE	Non-Synonymous	SD2	TRUE	TRUE	FALSE	FALSE	FALSE	FALSE	FALSE	FALSE	FALSE	614	2	S:D614G
SRR13130277	23925	2	46	60.0	36.48	0	0.0	0.0	0	0.0	0.0	236	60.0	60.0	0	NA	NA	NA	NA	282	282	40	0.8695652173913043	6	0.13043478260869565	46	0.163120567375887	SRR13130277	1145.23575483222	7842	13825	AMPLICON	ILLUMINA	2020-10-11	Severe acute respiratory syndrome coronavirus 2	PAIRED	THE PETER DOHERTY INSTITUTE FOR INFECTION AND IMMUNITY	Australia	Oceania	['54']	['missing']	0.163120567375887	SRR13130277	SRR13130277	['missing']	['54']	23925	T	A	T>A	S	S	ATT	AAT	2363	2363	788	I	N	T23925A;I788N;S;S	FALSE	FALSE	No	FALSE	Non-Synonymous	NA	TRUE	TRUE	FALSE	FALSE	FALSE	FALSE	FALSE	FALSE	FALSE	788	2	S:I788N
SRR13130277	24312	2	312	60.0	36.69	100	60.0	60.0	0	0.0	0.0	0	0.0	0.0	0	NA	NA	NA	NA	412	412	44	0.44	56	0.56	100	0.242718446601942	SRR13130277	1145.23575483222	7842	13825	AMPLICON	ILLUMINA	2020-10-11	Severe acute respiratory syndrome coronavirus 2	PAIRED	THE PETER DOHERTY INSTITUTE FOR INFECTION AND IMMUNITY	Australia	Oceania	['54']	['missing']	0.242718446601942	SRR13130277	SRR13130277	['missing']	['54']	24312	A	C	A>C	S	S	TAT	TCT	2750	2750	917	Y	S	A24312C;Y917S;S;S	FALSE	FALSE	No	FALSE	Non-Synonymous	HR1	FALSE	TRUE	FALSE	FALSE	FALSE	FALSE	FALSE	FALSE	TRUE	917	2	S:Y917S
SRR13130277	25005	2	0	0.0	0.0	472	60.0	60.0	0	0.0	0.0	1210	60.0	60.0	0	NA	NA	NA	NA	1682	1682	440	0.9322033898305084	32	0.06779661016949153	472	0.280618311533888	SRR13130277	1145.23575483222	7842	13825	AMPLICON	ILLUMINA	2020-10-11	Severe acute respiratory syndrome coronavirus 2	PAIRED	THE PETER DOHERTY INSTITUTE FOR INFECTION AND IMMUNITY	Australia	Oceania	['54']	['missing']	0.280618311533888	SRR13130277	SRR13130277	['missing']	['54']	25005	T	C	T>C	S	S	TTC	TCC	3443	3443	1148	F	S	T25005C;F1148S;S;S	FALSE	FALSE	No	FALSE	Non-Synonymous	SD3	FALSE	TRUE	FALSE	FALSE	FALSE	FALSE	TRUE	TRUE	TRUE	1148	2	S:F1148S
SRR13130277	26571	2	0	0.0	0.0	452	60.0	60.0	0	0.0	0.0	84	60.0	60.0	0	NA	NA	NA	NA	536	536	64	0.7619047619047619	20	0.23809523809523808	84	0.156716417910448	SRR13130277	1145.23575483222	7842	13825	AMPLICON	ILLUMINA	2020-10-11	Severe acute respiratory syndrome coronavirus 2	PAIRED	THE PETER DOHERTY INSTITUTE FOR INFECTION AND IMMUNITY	Australia	Oceania	['54']	['missing']	0.156716417910448	SRR13130277	SRR13130277	['missing']	['54']	26571	C	T	C>T	M	M	CTT	TTT	49	49	17	L	F	C26571T;L17F;M;M	FALSE	FALSE	No	FALSE	Non-Synonymous	NA	TRUE	TRUE	FALSE	FALSE	FALSE	FALSE	TRUE	TRUE	FALSE	17	2	M:L17F
SRR13130277	28881	2	294	60.0	36.67	0	0.0	0.0	2	60.0	60.0	0	0.0	0.0	0	NA	NA	NA	NA	296	296	120	0.40816326530612246	174	0.5918367346938775	294	0.993243243243243	SRR13130277	1145.23575483222	7842	13825	AMPLICON	ILLUMINA	2020-10-11	Severe acute respiratory syndrome coronavirus 2	PAIRED	THE PETER DOHERTY INSTITUTE FOR INFECTION AND IMMUNITY	Australia	Oceania	['54']	['missing']	0.993243243243243	SRR13130277	SRR13130277	['missing']	['54']	28881	G	A	G>A	N	N	AGG	AAG	608	608	203	R	K	G28881A;R203K;N;N	FALSE	FALSE	Yes	FALSE	Non-Synonymous	NA	TRUE	TRUE	FALSE	FALSE	FALSE	FALSE	FALSE	FALSE	FALSE	203	2	N:R203K
SRR13130277	28882	1	298	60.0	36.68	0	0.0	0.0	0	0.0	0.0	0	0.0	0.0	0	NA	NA	NA	NA	298	298	124	0.4161073825503356	174	0.5838926174496645	298	1	SRR13130277	1145.23575483222	7842	13825	AMPLICON	ILLUMINA	2020-10-11	Severe acute respiratory syndrome coronavirus 2	PAIRED	THE PETER DOHERTY INSTITUTE FOR INFECTION AND IMMUNITY	Australia	Oceania	['54']	['missing']	1	SRR13130277	SRR13130277	['missing']	['54']	28882	G	A	G>A	N	N	AGG	AGA	609	609	203	R	R	G28882A;R203R;N;N	FALSE	FALSE	Yes	TRUE	Synonymous	NA	TRUE	TRUE	FALSE	FALSE	FALSE	FALSE	FALSE	FALSE	FALSE	203	2	N:R203R
SRR13130277	28883	1	0	0.0	0.0	300	60.0	60.0	0	0.0	0.0	0	0.0	0.0	0	NA	NA	NA	NA	300	300	124	0.41333333333333333	176	0.5866666666666667	300	1	SRR13130277	1145.23575483222	7842	13825	AMPLICON	ILLUMINA	2020-10-11	Severe acute respiratory syndrome coronavirus 2	PAIRED	THE PETER DOHERTY INSTITUTE FOR INFECTION AND IMMUNITY	Australia	Oceania	['54']	['missing']	1	SRR13130277	SRR13130277	['missing']	['54']	28883	G	C	G>C	N	N	GGA	CGA	610	610	204	G	R	G28883C;G204R;N;N	FALSE	FALSE	Yes	FALSE	Non-Synonymous	NA	TRUE	TRUE	FALSE	FALSE	FALSE	FALSE	FALSE	FALSE	FALSE	204	2	N:G204R
SRR13130277	28961	1	0	0.0	0.0	0	0.0	0.0	0	0.0	0.0	270	60.0	60.0	0	NA	NA	NA	NA	270	270	64	0.23703703703703705	206	0.762962962962963	270	1	SRR13130277	1145.23575483222	7842	13825	AMPLICON	ILLUMINA	2020-10-11	Severe acute respiratory syndrome coronavirus 2	PAIRED	THE PETER DOHERTY INSTITUTE FOR INFECTION AND IMMUNITY	Australia	Oceania	['54']	['missing']	1	SRR13130277	SRR13130277	['missing']	['54']	28961	C	T	C>T	N	N	CTT	TTT	688	688	230	L	F	C28961T;L230F;N;N	FALSE	FALSE	Yes	FALSE	Non-Synonymous	NA	TRUE	TRUE	FALSE	TRUE	FALSE	FALSE	FALSE	FALSE	FALSE	230	2	N:L230F
SRR13130283	1163	2	12	60.0	35.33	0	0.0	0.0	0	0.0	0.0	5094	60.0	60.0	0	NA	NA	NA	NA	5106	5106	1802	0.353749509226541	3292	0.646250490773459	5094	0.99764982373678	SRR13130283	4749.25406040268	863	1458	AMPLICON	ILLUMINA	2020-08-01	Severe acute respiratory syndrome coronavirus 2	PAIRED	THE PETER DOHERTY INSTITUTE FOR INFECTION AND IMMUNITY	Australia	Oceania	['46']	['missing']	0.99764982373678	SRR13130283	SRR13130283	['missing']	['46']	1163	A	T	A>T	orf1a	NSP2	ATT	TTT	898	358	120	I	F	A1163T;I120F;orf1a;NSP2	FALSE	FALSE	Yes	FALSE	Non-Synonymous	NA	TRUE	TRUE	FALSE	FALSE	FALSE	FALSE	FALSE	FALSE	FALSE	300	2	NSP2:I120F
SRR13130283	2015	3	668	60.0	35.17	0	0.0	0.0	38	60.0	60.0	2	60.0	60.0	0	NA	NA	NA	NA	708	708	30	0.7894736842105263	8	0.21052631578947367	38	0.0536723163841808	SRR13130283	4749.25406040268	863	1458	AMPLICON	ILLUMINA	2020-08-01	Severe acute respiratory syndrome coronavirus 2	PAIRED	THE PETER DOHERTY INSTITUTE FOR INFECTION AND IMMUNITY	Australia	Oceania	['46']	['missing']	0.0536723163841808	SRR13130283	SRR13130283	['missing']	['46']	2015	A	G	A>G	orf1a	NSP2	ATG	GTG	1750	1210	404	M	V	A2015G;M404V;orf1a;NSP2	FALSE	FALSE	No	FALSE	Non-Synonymous	NA	TRUE	TRUE	FALSE	FALSE	FALSE	FALSE	FALSE	FALSE	FALSE	584	2	NSP2:M404V
SRR13130283	3037	3	0	0.0	0.0	2	60.0	60.0	2	60.0	60.0	3969	60.0	60.0	0	NA	NA	NA	NA	3977	3977	1371	0.345427059712774	2598	0.654572940287226	3969	0.997988433492582	SRR13130283	4749.25406040268	863	1458	AMPLICON	ILLUMINA	2020-08-01	Severe acute respiratory syndrome coronavirus 2	PAIRED	THE PETER DOHERTY INSTITUTE FOR INFECTION AND IMMUNITY	Australia	Oceania	['46']	['missing']	0.997988433492582	SRR13130283	SRR13130283	['missing']	['46']	3037	C	T	C>T	orf1a	NSP3	TTC	TTT	2772	318	106	F	F	C3037T;F106F;orf1a;NSP3	FALSE	FALSE	Yes	TRUE	Synonymous	NA	TRUE	TRUE	FALSE	FALSE	FALSE	FALSE	TRUE	TRUE	TRUE	924	2	NSP3:F106F
SRR13130283	6033	1	0	0.0	0.0	0	0.0	0.0	0	0.0	0.0	3578	60.0	60.0	0	NA	NA	NA	NA	3578	3578	2440	0.6819452207937395	1138	0.31805477920626046	3578	1	SRR13130283	4749.25406040268	863	1458	AMPLICON	ILLUMINA	2020-08-01	Severe acute respiratory syndrome coronavirus 2	PAIRED	THE PETER DOHERTY INSTITUTE FOR INFECTION AND IMMUNITY	Australia	Oceania	['46']	['missing']	1	SRR13130283	SRR13130283	['missing']	['46']	6033	C	T	C>T	orf1a	NSP3	GCA	GTA	5768	3314	1105	A	V	C6033T;A1105V;orf1a;NSP3	FALSE	FALSE	Yes	FALSE	Non-Synonymous	NA	TRUE	TRUE	FALSE	FALSE	FALSE	FALSE	FALSE	FALSE	FALSE	1923	2	NSP3:A1105V
SRR13130283	7540	1	0	0.0	0.0	1622	60.0	60.0	0	0.0	0.0	0	0.0	0.0	0	NA	NA	NA	NA	1622	1622	480	0.2959309494451295	1142	0.7040690505548706	1622	1	SRR13130283	4749.25406040268	863	1458	AMPLICON	ILLUMINA	2020-08-01	Severe acute respiratory syndrome coronavirus 2	PAIRED	THE PETER DOHERTY INSTITUTE FOR INFECTION AND IMMUNITY	Australia	Oceania	['46']	['missing']	1	SRR13130283	SRR13130283	['missing']	['46']	7540	T	C	T>C	orf1a	NSP3	ACT	ACC	7275	4821	1607	T	T	T7540C;T1607T;orf1a;NSP3	FALSE	FALSE	Yes	TRUE	Synonymous	NA	TRUE	TRUE	FALSE	FALSE	FALSE	FALSE	TRUE	TRUE	TRUE	2425	2	NSP3:T1607T
SRR13130283	14355	2	2	60.0	36.0	0	0.0	0.0	7585	60.0	60.0	0	0.0	0.0	0	NA	NA	NA	NA	7587	7587	5730	0.7554383651944627	1855	0.24456163480553725	7585	0.999736391195466	SRR13130283	4749.25406040268	863	1458	AMPLICON	ILLUMINA	2020-08-01	Severe acute respiratory syndrome coronavirus 2	PAIRED	THE PETER DOHERTY INSTITUTE FOR INFECTION AND IMMUNITY	Australia	Oceania	['46']	['missing']	0.999736391195466	SRR13130283	SRR13130283	['missing']	['46']	14355	A	G	A>G	orf1b	NSP12	AGA	AGG	888	915	305	R	R	A14355G;R305R;orf1b;NSP12	FALSE	FALSE	Yes	TRUE	Synonymous	NA	TRUE	TRUE	FALSE	FALSE	FALSE	FALSE	TRUE	FALSE	TRUE	296	2	NSP12:R305R
SRR13130283	14408	2	2	60.0	21.0	0	0.0	0.0	0	0.0	0.0	7202	60.0	60.0	0	NA	NA	NA	NA	7204	7204	3408	0.47320188836434324	3794	0.5267981116356567	7202	0.999722376457524	SRR13130283	4749.25406040268	863	1458	AMPLICON	ILLUMINA	2020-08-01	Severe acute respiratory syndrome coronavirus 2	PAIRED	THE PETER DOHERTY INSTITUTE FOR INFECTION AND IMMUNITY	Australia	Oceania	['46']	['missing']	0.999722376457524	SRR13130283	SRR13130283	['missing']	['46']	14408	C	T	C>T	orf1b	NSP12	CCT	CTT	941	968	323	P	L	C14408T;P323L;orf1b;NSP12	FALSE	FALSE	Yes	FALSE	Non-Synonymous	NA	TRUE	FALSE	FALSE	FALSE	FALSE	FALSE	FALSE	FALSE	FALSE	314	2	NSP12:P323L
SRR13130283	16647	1	0	0.0	0.0	0	0.0	0.0	0	0.0	0.0	7635	60.0	60.0	0	NA	NA	NA	NA	7635	7635	2259	0.2958742632612967	5376	0.7041257367387034	7635	1	SRR13130283	4749.25406040268	863	1458	AMPLICON	ILLUMINA	2020-08-01	Severe acute respiratory syndrome coronavirus 2	PAIRED	THE PETER DOHERTY INSTITUTE FOR INFECTION AND IMMUNITY	Australia	Oceania	['46']	['missing']	1	SRR13130283	SRR13130283	['missing']	['46']	16647	G	T	G>T	orf1b	NSP13	ACG	ACT	3180	411	137	T	T	G16647T;T137T;orf1b;NSP13	FALSE	FALSE	Yes	TRUE	Synonymous	NA	TRUE	TRUE	FALSE	FALSE	FALSE	FALSE	TRUE	TRUE	TRUE	1060	2	NSP13:T137T
SRR13130283	18027	3	2	60.0	36.0	0	0.0	0.0	2460	60.0	60.0	172	60.0	60.0	0	NA	NA	NA	NA	2636	2636	138	0.8023255813953488	34	0.19767441860465115	172	0.0652503793626707	SRR13130283	4749.25406040268	863	1458	AMPLICON	ILLUMINA	2020-08-01	Severe acute respiratory syndrome coronavirus 2	PAIRED	THE PETER DOHERTY INSTITUTE FOR INFECTION AND IMMUNITY	Australia	Oceania	['46']	['missing']	0.0652503793626707	SRR13130283	SRR13130283	['missing']	['46']	18027	G	T	G>T	orf1b	NSP13	GTG	GTT	4560	1791	597	V	V	G18027T;V597V;orf1b;NSP13	FALSE	FALSE	No	TRUE	Synonymous	NA	TRUE	TRUE	FALSE	TRUE	FALSE	FALSE	FALSE	FALSE	FALSE	1520	2	NSP13:V597V
SRR13130283	18555	1	0	0.0	0.0	0	0.0	0.0	0	0.0	0.0	1750	60.0	60.0	0	NA	NA	NA	NA	1750	1750	400	0.22857142857142856	1350	0.7714285714285715	1750	1	SRR13130283	4749.25406040268	863	1458	AMPLICON	ILLUMINA	2020-08-01	Severe acute respiratory syndrome coronavirus 2	PAIRED	THE PETER DOHERTY INSTITUTE FOR INFECTION AND IMMUNITY	Australia	Oceania	['46']	['missing']	1	SRR13130283	SRR13130283	['missing']	['46']	18555	C	T	C>T	orf1b	NSP14	GAC	GAT	5088	516	172	D	D	C18555T;D172D;orf1b;NSP14	FALSE	FALSE	Yes	TRUE	Synonymous	NA	TRUE	TRUE	FALSE	FALSE	FALSE	FALSE	FALSE	FALSE	TRUE	1696	2	NSP14:D172D
SRR13130283	18568	1	0	0.0	0.0	0	0.0	0.0	0	0.0	0.0	1580	60.0	60.0	0	NA	NA	NA	NA	1580	1580	280	0.17721518987341772	1300	0.8227848101265823	1580	1	SRR13130283	4749.25406040268	863	1458	AMPLICON	ILLUMINA	2020-08-01	Severe acute respiratory syndrome coronavirus 2	PAIRED	THE PETER DOHERTY INSTITUTE FOR INFECTION AND IMMUNITY	Australia	Oceania	['46']	['missing']	1	SRR13130283	SRR13130283	['missing']	['46']	18568	C	T	C>T	orf1b	NSP14	CTC	TTC	5101	529	177	L	F	C18568T;L177F;orf1b;NSP14	FALSE	FALSE	Yes	FALSE	Non-Synonymous	NA	TRUE	TRUE	FALSE	FALSE	FALSE	FALSE	FALSE	FALSE	TRUE	1701	2	NSP14:L177F
SRR13130283	23401	2	7718	59.99	35.44	0	0.0	0.0	14	60.0	60.0	0	0.0	0.0	0	NA	NA	NA	NA	7732	7732	1793	0.23231407100285048	5925	0.7676859289971495	7718	0.998189342990171	SRR13130283	4749.25406040268	863	1458	AMPLICON	ILLUMINA	2020-08-01	Severe acute respiratory syndrome coronavirus 2	PAIRED	THE PETER DOHERTY INSTITUTE FOR INFECTION AND IMMUNITY	Australia	Oceania	['46']	['missing']	0.998189342990171	SRR13130283	SRR13130283	['missing']	['46']	23401	G	A	G>A	S	S	CAG	CAA	1839	1839	613	Q	Q	G23401A;Q613Q;S;S	FALSE	FALSE	Yes	TRUE	Synonymous	SD2	TRUE	TRUE	FALSE	FALSE	FALSE	FALSE	FALSE	FALSE	FALSE	613	2	S:Q613Q
SRR13130283	23457	2	5862	60.0	35.26	16	60.0	60.0	0	0.0	0.0	0	0.0	0.0	0	NA	NA	NA	NA	5878	5878	1111	0.18952575912657796	4751	0.810474240873422	5862	0.997277985709425	SRR13130283	4749.25406040268	863	1458	AMPLICON	ILLUMINA	2020-08-01	Severe acute respiratory syndrome coronavirus 2	PAIRED	THE PETER DOHERTY INSTITUTE FOR INFECTION AND IMMUNITY	Australia	Oceania	['46']	['missing']	0.997277985709425	SRR13130283	SRR13130283	['missing']	['46']	23457	C	A	C>A	S	S	ACT	AAT	1895	1895	632	T	N	C23457A;T632N;S;S	FALSE	FALSE	Yes	FALSE	Non-Synonymous	SD2	TRUE	TRUE	FALSE	FALSE	FALSE	FALSE	TRUE	TRUE	FALSE	632	2	S:T632N
SRR13130283	28881	2	2928	60.0	34.9	0	0.0	0.0	2	60.0	60.0	0	0.0	0.0	0	NA	NA	NA	NA	2930	2930	1140	0.38934426229508196	1788	0.610655737704918	2928	0.999317406143345	SRR13130283	4749.25406040268	863	1458	AMPLICON	ILLUMINA	2020-08-01	Severe acute respiratory syndrome coronavirus 2	PAIRED	THE PETER DOHERTY INSTITUTE FOR INFECTION AND IMMUNITY	Australia	Oceania	['46']	['missing']	0.999317406143345	SRR13130283	SRR13130283	['missing']	['46']	28881	G	A	G>A	N	N	AGG	AAG	608	608	203	R	K	G28881A;R203K;N;N	FALSE	FALSE	Yes	FALSE	Non-Synonymous	NA	TRUE	TRUE	FALSE	FALSE	FALSE	FALSE	FALSE	FALSE	FALSE	203	2	N:R203K
SRR13130283	28882	1	2918	60.0	34.75	0	0.0	0.0	0	0.0	0.0	0	0.0	0.0	0	NA	NA	NA	NA	2918	2918	1078	0.3694311172035641	1840	0.630568882796436	2918	1	SRR13130283	4749.25406040268	863	1458	AMPLICON	ILLUMINA	2020-08-01	Severe acute respiratory syndrome coronavirus 2	PAIRED	THE PETER DOHERTY INSTITUTE FOR INFECTION AND IMMUNITY	Australia	Oceania	['46']	['missing']	1	SRR13130283	SRR13130283	['missing']	['46']	28882	G	A	G>A	N	N	AGG	AGA	609	609	203	R	R	G28882A;R203R;N;N	FALSE	FALSE	Yes	TRUE	Synonymous	NA	TRUE	TRUE	FALSE	FALSE	FALSE	FALSE	FALSE	FALSE	FALSE	203	2	N:R203R
SRR13130283	28883	2	2	60.0	27.0	3096	60.0	60.0	0	0.0	0.0	0	0.0	0.0	0	NA	NA	NA	NA	3098	3098	1190	0.38436692506459946	1906	0.6156330749354005	3096	0.999354422207876	SRR13130283	4749.25406040268	863	1458	AMPLICON	ILLUMINA	2020-08-01	Severe acute respiratory syndrome coronavirus 2	PAIRED	THE PETER DOHERTY INSTITUTE FOR INFECTION AND IMMUNITY	Australia	Oceania	['46']	['missing']	0.999354422207876	SRR13130283	SRR13130283	['missing']	['46']	28883	G	C	G>C	N	N	GGA	CGA	610	610	204	G	R	G28883C;G204R;N;N	FALSE	FALSE	Yes	FALSE	Non-Synonymous	NA	TRUE	TRUE	FALSE	FALSE	FALSE	FALSE	FALSE	FALSE	FALSE	204	2	N:G204R
SRR13130287	640	3	0	0.0	0.0	202	60.0	60.0	3042	60.0	60.0	2	60.0	60.0	0	NA	NA	NA	NA	3246	3246	76	0.37623762376237624	126	0.6237623762376238	202	0.0622304374614911	SRR13130287	1780.66498997383	4295	8439	AMPLICON	ILLUMINA	2020-08-16	Severe acute respiratory syndrome coronavirus 2	PAIRED	THE PETER DOHERTY INSTITUTE FOR INFECTION AND IMMUNITY	Australia	Oceania	['41']	['missing']	0.0622304374614911	SRR13130287	SRR13130287	['missing']	['41']	640	G	C	G>C	orf1a	NSP1	AAG	AAC	375	375	125	K	N	G640C;K125N;orf1a;NSP1	FALSE	FALSE	No	FALSE	Non-Synonymous	NA	TRUE	TRUE	FALSE	FALSE	FALSE	FALSE	FALSE	FALSE	FALSE	125	2	NSP1:K125N
SRR13130287	657	2	0	0.0	0.0	2128	60.0	60.0	0	0.0	0.0	128	60.0	60.0	0	NA	NA	NA	NA	2256	2256	50	0.390625	78	0.609375	128	0.0567375886524823	SRR13130287	1780.66498997383	4295	8439	AMPLICON	ILLUMINA	2020-08-16	Severe acute respiratory syndrome coronavirus 2	PAIRED	THE PETER DOHERTY INSTITUTE FOR INFECTION AND IMMUNITY	Australia	Oceania	['41']	['missing']	0.0567375886524823	SRR13130287	SRR13130287	['missing']	['41']	657	C	T	C>T	orf1a	NSP1	GCT	GTT	392	392	131	A	V	C657T;A131V;orf1a;NSP1	FALSE	FALSE	No	FALSE	Non-Synonymous	NA	TRUE	TRUE	FALSE	FALSE	FALSE	FALSE	FALSE	FALSE	FALSE	131	2	NSP1:A131V
SRR13130287	1163	3	0	0.0	0.0	2	60.0	60.0	2	60.0	60.0	2638	60.0	60.0	0	NA	NA	NA	NA	2642	2642	1186	0.4495830174374526	1452	0.5504169825625473	2638	0.998485995457986	SRR13130287	1780.66498997383	4295	8439	AMPLICON	ILLUMINA	2020-08-16	Severe acute respiratory syndrome coronavirus 2	PAIRED	THE PETER DOHERTY INSTITUTE FOR INFECTION AND IMMUNITY	Australia	Oceania	['41']	['missing']	0.998485995457986	SRR13130287	SRR13130287	['missing']	['41']	1163	A	T	A>T	orf1a	NSP2	ATT	TTT	898	358	120	I	F	A1163T;I120F;orf1a;NSP2	FALSE	FALSE	Yes	FALSE	Non-Synonymous	NA	TRUE	TRUE	FALSE	FALSE	FALSE	FALSE	FALSE	FALSE	FALSE	300	2	NSP2:I120F
SRR13130287	1484	3	0	0.0	0.0	122	60.0	60.0	2182	60.0	60.0	2	60.0	60.0	0	NA	NA	NA	NA	2306	2306	60	0.4918032786885246	62	0.5081967213114754	122	0.0529054640069384	SRR13130287	1780.66498997383	4295	8439	AMPLICON	ILLUMINA	2020-08-16	Severe acute respiratory syndrome coronavirus 2	PAIRED	THE PETER DOHERTY INSTITUTE FOR INFECTION AND IMMUNITY	Australia	Oceania	['41']	['missing']	0.0529054640069384	SRR13130287	SRR13130287	['missing']	['41']	1484	G	C	G>C	orf1a	NSP2	GGA	CGA	1219	679	227	G	R	G1484C;G227R;orf1a;NSP2	FALSE	FALSE	No	FALSE	Non-Synonymous	NA	FALSE	FALSE	FALSE	FALSE	FALSE	FALSE	FALSE	FALSE	FALSE	407	2	NSP2:G227R
SRR13130287	3037	2	0	0.0	0.0	2	60.0	60.0	0	0.0	0.0	4492	60.0	60.0	0	NA	NA	NA	NA	4496	4496	1966	0.43766696349065004	2526	0.56233303650935	4492	0.999110320284697	SRR13130287	1780.66498997383	4295	8439	AMPLICON	ILLUMINA	2020-08-16	Severe acute respiratory syndrome coronavirus 2	PAIRED	THE PETER DOHERTY INSTITUTE FOR INFECTION AND IMMUNITY	Australia	Oceania	['41']	['missing']	0.999110320284697	SRR13130287	SRR13130287	['missing']	['41']	3037	C	T	C>T	orf1a	NSP3	TTC	TTT	2772	318	106	F	F	C3037T;F106F;orf1a;NSP3	FALSE	FALSE	Yes	TRUE	Synonymous	NA	TRUE	TRUE	FALSE	FALSE	FALSE	FALSE	TRUE	TRUE	TRUE	924	2	NSP3:F106F
SRR13130287	6033	1	0	0.0	0.0	0	0.0	0.0	0	0.0	0.0	1374	60.0	60.0	0	NA	NA	NA	NA	1374	1374	816	0.5938864628820961	558	0.40611353711790393	1374	1	SRR13130287	1780.66498997383	4295	8439	AMPLICON	ILLUMINA	2020-08-16	Severe acute respiratory syndrome coronavirus 2	PAIRED	THE PETER DOHERTY INSTITUTE FOR INFECTION AND IMMUNITY	Australia	Oceania	['41']	['missing']	1	SRR13130287	SRR13130287	['missing']	['41']	6033	C	T	C>T	orf1a	NSP3	GCA	GTA	5768	3314	1105	A	V	C6033T;A1105V;orf1a;NSP3	FALSE	FALSE	Yes	FALSE	Non-Synonymous	NA	TRUE	TRUE	FALSE	FALSE	FALSE	FALSE	FALSE	FALSE	FALSE	1923	2	NSP3:A1105V
SRR13130287	7121	2	208	60.0	35.62	24	60.0	60.0	0	0.0	0.0	0	0.0	0.0	0	NA	NA	NA	NA	232	232	14	0.5833333333333334	10	0.4166666666666667	24	0.103448275862069	SRR13130287	1780.66498997383	4295	8439	AMPLICON	ILLUMINA	2020-08-16	Severe acute respiratory syndrome coronavirus 2	PAIRED	THE PETER DOHERTY INSTITUTE FOR INFECTION AND IMMUNITY	Australia	Oceania	['41']	['missing']	0.103448275862069	SRR13130287	SRR13130287	['missing']	['41']	7121	A	C	A>C	orf1a	NSP3	ATA	CTA	6856	4402	1468	I	L	A7121C;I1468L;orf1a;NSP3	FALSE	FALSE	No	FALSE	Non-Synonymous	NA	FALSE	TRUE	FALSE	FALSE	FALSE	FALSE	FALSE	FALSE	FALSE	2286	2	NSP3:I1468L
SRR13130287	7540	2	2	60.0	36.0	306	60.0	60.0	0	0.0	0.0	0	0.0	0.0	0	NA	NA	NA	NA	308	308	152	0.49673202614379086	154	0.5032679738562091	306	0.993506493506494	SRR13130287	1780.66498997383	4295	8439	AMPLICON	ILLUMINA	2020-08-16	Severe acute respiratory syndrome coronavirus 2	PAIRED	THE PETER DOHERTY INSTITUTE FOR INFECTION AND IMMUNITY	Australia	Oceania	['41']	['missing']	0.993506493506494	SRR13130287	SRR13130287	['missing']	['41']	7540	T	C	T>C	orf1a	NSP3	ACT	ACC	7275	4821	1607	T	T	T7540C;T1607T;orf1a;NSP3	FALSE	FALSE	Yes	TRUE	Synonymous	NA	TRUE	TRUE	FALSE	FALSE	FALSE	FALSE	TRUE	TRUE	TRUE	2425	2	NSP3:T1607T
SRR13130287	7925	2	0	0.0	0.0	0	0.0	0.0	316	60.0	60.0	18	60.0	60.0	0	NA	NA	NA	NA	334	334	4	0.2222222222222222	14	0.7777777777777778	18	0.0538922155688623	SRR13130287	1780.66498997383	4295	8439	AMPLICON	ILLUMINA	2020-08-16	Severe acute respiratory syndrome coronavirus 2	PAIRED	THE PETER DOHERTY INSTITUTE FOR INFECTION AND IMMUNITY	Australia	Oceania	['41']	['missing']	0.0538922155688623	SRR13130287	SRR13130287	['missing']	['41']	7925	G	T	G>T	orf1a	NSP3	GCA	TCA	7660	5206	1736	A	S	G7925T;A1736S;orf1a;NSP3	FALSE	FALSE	No	FALSE	Non-Synonymous	NA	TRUE	TRUE	FALSE	FALSE	FALSE	FALSE	TRUE	TRUE	TRUE	2554	2	NSP3:A1736S
SRR13130287	8382	2	80	60.0	35.6	0	0.0	0.0	1496	60.0	60.0	0	0.0	0.0	0	NA	NA	NA	NA	1576	1576	52	0.65	28	0.35	80	0.050761421319797	SRR13130287	1780.66498997383	4295	8439	AMPLICON	ILLUMINA	2020-08-16	Severe acute respiratory syndrome coronavirus 2	PAIRED	THE PETER DOHERTY INSTITUTE FOR INFECTION AND IMMUNITY	Australia	Oceania	['41']	['missing']	0.050761421319797	SRR13130287	SRR13130287	['missing']	['41']	8382	G	A	G>A	orf1a	NSP3	AGT	AAT	8117	5663	1888	S	N	G8382A;S1888N;orf1a;NSP3	FALSE	FALSE	No	FALSE	Non-Synonymous	NA	FALSE	TRUE	FALSE	TRUE	FALSE	FALSE	FALSE	FALSE	FALSE	2706	2	NSP3:S1888N
SRR13130287	11372	2	0	0.0	0.0	30	60.0	60.0	476	60.0	60.0	0	0.0	0.0	0	NA	NA	NA	NA	506	506	6	0.2	24	0.8	30	0.0592885375494071	SRR13130287	1780.66498997383	4295	8439	AMPLICON	ILLUMINA	2020-08-16	Severe acute respiratory syndrome coronavirus 2	PAIRED	THE PETER DOHERTY INSTITUTE FOR INFECTION AND IMMUNITY	Australia	Oceania	['41']	['missing']	0.0592885375494071	SRR13130287	SRR13130287	['missing']	['41']	11372	G	C	G>C	orf1a	NSP6	GAT	CAT	11107	400	134	D	H	G11372C;D134H;orf1a;NSP6	FALSE	FALSE	No	FALSE	Non-Synonymous	NA	FALSE	FALSE	FALSE	FALSE	FALSE	FALSE	FALSE	FALSE	FALSE	3703	2	NSP6:D134H
SRR13130287	14408	1	0	0.0	0.0	0	0.0	0.0	0	0.0	0.0	286	60.0	60.0	0	NA	NA	NA	NA	286	286	148	0.5174825174825175	138	0.4825174825174825	286	1	SRR13130287	1780.66498997383	4295	8439	AMPLICON	ILLUMINA	2020-08-16	Severe acute respiratory syndrome coronavirus 2	PAIRED	THE PETER DOHERTY INSTITUTE FOR INFECTION AND IMMUNITY	Australia	Oceania	['41']	['missing']	1	SRR13130287	SRR13130287	['missing']	['41']	14408	C	T	C>T	orf1b	NSP12	CCT	CTT	941	968	323	P	L	C14408T;P323L;orf1b;NSP12	FALSE	FALSE	Yes	FALSE	Non-Synonymous	NA	TRUE	FALSE	FALSE	FALSE	FALSE	FALSE	FALSE	FALSE	FALSE	314	2	NSP12:P323L
SRR13130287	16481	3	2	60.0	32.0	2100	60.0	60.0	232	60.0	60.0	0	0.0	0.0	0	NA	NA	NA	NA	2334	2334	164	0.7068965517241379	68	0.29310344827586204	232	0.0994001713796058	SRR13130287	1780.66498997383	4295	8439	AMPLICON	ILLUMINA	2020-08-16	Severe acute respiratory syndrome coronavirus 2	PAIRED	THE PETER DOHERTY INSTITUTE FOR INFECTION AND IMMUNITY	Australia	Oceania	['41']	['missing']	0.0994001713796058	SRR13130287	SRR13130287	['missing']	['41']	16481	C	G	C>G	orf1b	NSP13	CCA	CGA	3014	245	82	P	R	C16481G;P82R;orf1b;NSP13	FALSE	FALSE	No	FALSE	Non-Synonymous	NA	FALSE	FALSE	FALSE	FALSE	FALSE	FALSE	FALSE	FALSE	FALSE	1005	2	NSP13:P82R
SRR13130287	16647	2	0	0.0	0.0	2	60.0	60.0	0	0.0	0.0	4156	60.0	60.0	0	NA	NA	NA	NA	4158	4158	1738	0.4181905678537055	2418	0.5818094321462945	4156	0.999518999518999	SRR13130287	1780.66498997383	4295	8439	AMPLICON	ILLUMINA	2020-08-16	Severe acute respiratory syndrome coronavirus 2	PAIRED	THE PETER DOHERTY INSTITUTE FOR INFECTION AND IMMUNITY	Australia	Oceania	['41']	['missing']	0.999518999518999	SRR13130287	SRR13130287	['missing']	['41']	16647	G	T	G>T	orf1b	NSP13	ACG	ACT	3180	411	137	T	T	G16647T;T137T;orf1b;NSP13	FALSE	FALSE	Yes	TRUE	Synonymous	NA	TRUE	TRUE	FALSE	FALSE	FALSE	FALSE	TRUE	TRUE	TRUE	1060	2	NSP13:T137T
SRR13130287	18555	1	0	0.0	0.0	0	0.0	0.0	0	0.0	0.0	646	60.0	60.0	0	NA	NA	NA	NA	646	646	270	0.4179566563467492	376	0.5820433436532507	646	1	SRR13130287	1780.66498997383	4295	8439	AMPLICON	ILLUMINA	2020-08-16	Severe acute respiratory syndrome coronavirus 2	PAIRED	THE PETER DOHERTY INSTITUTE FOR INFECTION AND IMMUNITY	Australia	Oceania	['41']	['missing']	1	SRR13130287	SRR13130287	['missing']	['41']	18555	C	T	C>T	orf1b	NSP14	GAC	GAT	5088	516	172	D	D	C18555T;D172D;orf1b;NSP14	FALSE	FALSE	Yes	TRUE	Synonymous	NA	TRUE	TRUE	FALSE	FALSE	FALSE	FALSE	FALSE	FALSE	TRUE	1696	2	NSP14:D172D
SRR13130287	18568	1	0	0.0	0.0	0	0.0	0.0	0	0.0	0.0	568	60.0	60.0	0	NA	NA	NA	NA	568	568	218	0.38380281690140844	350	0.6161971830985915	568	1	SRR13130287	1780.66498997383	4295	8439	AMPLICON	ILLUMINA	2020-08-16	Severe acute respiratory syndrome coronavirus 2	PAIRED	THE PETER DOHERTY INSTITUTE FOR INFECTION AND IMMUNITY	Australia	Oceania	['41']	['missing']	1	SRR13130287	SRR13130287	['missing']	['41']	18568	C	T	C>T	orf1b	NSP14	CTC	TTC	5101	529	177	L	F	C18568T;L177F;orf1b;NSP14	FALSE	FALSE	Yes	FALSE	Non-Synonymous	NA	TRUE	TRUE	FALSE	FALSE	FALSE	FALSE	FALSE	FALSE	TRUE	1701	2	NSP14:L177F
SRR13130287	18633	2	0	0.0	0.0	116	60.0	60.0	0	0.0	0.0	2040	60.0	60.0	0	NA	NA	NA	NA	2156	2156	82	0.7068965517241379	34	0.29310344827586204	116	0.0538033395176252	SRR13130287	1780.66498997383	4295	8439	AMPLICON	ILLUMINA	2020-08-16	Severe acute respiratory syndrome coronavirus 2	PAIRED	THE PETER DOHERTY INSTITUTE FOR INFECTION AND IMMUNITY	Australia	Oceania	['41']	['missing']	0.0538033395176252	SRR13130287	SRR13130287	['missing']	['41']	18633	T	C	T>C	orf1b	NSP14	TTT	TTC	5166	594	198	F	F	T18633C;F198F;orf1b;NSP14	FALSE	FALSE	No	TRUE	Synonymous	NA	FALSE	TRUE	FALSE	FALSE	FALSE	FALSE	FALSE	FALSE	TRUE	1722	2	NSP14:F198F
SRR13130287	18832	2	0	0.0	0.0	0	0.0	0.0	7046	60.0	60.0	372	60.0	60.0	0	NA	NA	NA	NA	7418	7418	170	0.45698924731182794	202	0.543010752688172	372	0.050148287948234	SRR13130287	1780.66498997383	4295	8439	AMPLICON	ILLUMINA	2020-08-16	Severe acute respiratory syndrome coronavirus 2	PAIRED	THE PETER DOHERTY INSTITUTE FOR INFECTION AND IMMUNITY	Australia	Oceania	['41']	['missing']	0.050148287948234	SRR13130287	SRR13130287	['missing']	['41']	18832	G	T	G>T	orf1b	NSP14	GGT	TGT	5365	793	265	G	C	G18832T;G265C;orf1b;NSP14	FALSE	FALSE	No	FALSE	Non-Synonymous	NA	TRUE	TRUE	FALSE	FALSE	FALSE	FALSE	FALSE	FALSE	TRUE	1789	2	NSP14:G265C
SRR13130287	19626	2	1536	59.99	34.59	0	0.0	0.0	0	0.0	0.0	106	60.0	60.0	0	NA	NA	NA	NA	1642	1642	96	0.9056603773584906	10	0.09433962264150944	106	0.0645554202192448	SRR13130287	1780.66498997383	4295	8439	AMPLICON	ILLUMINA	2020-08-16	Severe acute respiratory syndrome coronavirus 2	PAIRED	THE PETER DOHERTY INSTITUTE FOR INFECTION AND IMMUNITY	Australia	Oceania	['41']	['missing']	0.0645554202192448	SRR13130287	SRR13130287	['missing']	['41']	19626	A	T	A>T	orf1b	NSP15	TTA	TTT	6159	6	2	L	F	A19626T;L2F;orf1b;NSP15	FALSE	FALSE	No	FALSE	Non-Synonymous	NA	TRUE	TRUE	FALSE	TRUE	FALSE	FALSE	FALSE	FALSE	TRUE	2053	2	NSP15:L2F
SRR13130287	19627	2	112	60.0	35.02	0	0.0	0.0	1568	59.99	59.99	0	0.0	0.0	0	NA	NA	NA	NA	1680	1680	98	0.875	14	0.125	112	0.0666666666666667	SRR13130287	1780.66498997383	4295	8439	AMPLICON	ILLUMINA	2020-08-16	Severe acute respiratory syndrome coronavirus 2	PAIRED	THE PETER DOHERTY INSTITUTE FOR INFECTION AND IMMUNITY	Australia	Oceania	['41']	['missing']	0.0666666666666667	SRR13130287	SRR13130287	['missing']	['41']	19627	G	A	G>A	orf1b	NSP15	GAA	AAA	6160	7	3	E	K	G19627A;E3K;orf1b;NSP15	FALSE	FALSE	No	FALSE	Non-Synonymous	NA	TRUE	TRUE	FALSE	TRUE	FALSE	FALSE	FALSE	FALSE	TRUE	2054	2	NSP15:E3K
SRR13130287	21421	2	918	60.0	34.91	0	0.0	0.0	54	60.0	60.0	0	0.0	0.0	0	NA	NA	NA	NA	972	972	18	0.3333333333333333	36	0.6666666666666666	54	0.0555555555555556	SRR13130287	1780.66498997383	4295	8439	AMPLICON	ILLUMINA	2020-08-16	Severe acute respiratory syndrome coronavirus 2	PAIRED	THE PETER DOHERTY INSTITUTE FOR INFECTION AND IMMUNITY	Australia	Oceania	['41']	['missing']	0.0555555555555556	SRR13130287	SRR13130287	['missing']	['41']	21421	A	G	A>G	orf1b	NSP16	AGG	GGG	7954	763	255	R	G	A21421G;R255G;orf1b;NSP16	FALSE	FALSE	No	FALSE	Non-Synonymous	NA	FALSE	TRUE	FALSE	FALSE	FALSE	FALSE	FALSE	FALSE	TRUE	2652	2	NSP16:R255G
SRR13130287	21846	2	0	0.0	0.0	1274	60.0	60.0	0	0.0	0.0	116	60.0	60.0	0	NA	NA	NA	NA	1390	1390	56	0.4827586206896552	60	0.5172413793103449	116	0.0834532374100719	SRR13130287	1780.66498997383	4295	8439	AMPLICON	ILLUMINA	2020-08-16	Severe acute respiratory syndrome coronavirus 2	PAIRED	THE PETER DOHERTY INSTITUTE FOR INFECTION AND IMMUNITY	Australia	Oceania	['41']	['missing']	0.0834532374100719	SRR13130287	SRR13130287	['missing']	['41']	21846	C	T	C>T	S	S	ACT	ATT	284	284	95	T	I	C21846T;T95I;S;S	FALSE	FALSE	No	FALSE	Non-Synonymous	NTD	TRUE	TRUE	FALSE	FALSE	FALSE	FALSE	TRUE	TRUE	FALSE	95	2	S:T95I
SRR13130287	23205	3	0	0.0	0.0	4	60.0	60.0	1644	59.98	59.98	116	60.0	60.0	0	NA	NA	NA	NA	1764	1764	90	0.7758620689655172	26	0.22413793103448276	116	0.0657596371882086	SRR13130287	1780.66498997383	4295	8439	AMPLICON	ILLUMINA	2020-08-16	Severe acute respiratory syndrome coronavirus 2	PAIRED	THE PETER DOHERTY INSTITUTE FOR INFECTION AND IMMUNITY	Australia	Oceania	['41']	['missing']	0.0657596371882086	SRR13130287	SRR13130287	['missing']	['41']	23205	G	T	G>T	S	S	GGC	GTC	1643	1643	548	G	V	G23205T;G548V;S;S	FALSE	FALSE	No	FALSE	Non-Synonymous	SD1	TRUE	TRUE	FALSE	FALSE	FALSE	FALSE	TRUE	TRUE	FALSE	548	2	S:G548V
SRR13130287	23388	2	0	0.0	0.0	4980	60.0	60.0	0	0.0	0.0	342	60.0	60.0	0	NA	NA	NA	NA	5322	5322	114	0.3333333333333333	228	0.6666666666666666	342	0.0642615558060879	SRR13130287	1780.66498997383	4295	8439	AMPLICON	ILLUMINA	2020-08-16	Severe acute respiratory syndrome coronavirus 2	PAIRED	THE PETER DOHERTY INSTITUTE FOR INFECTION AND IMMUNITY	Australia	Oceania	['41']	['missing']	0.0642615558060879	SRR13130287	SRR13130287	['missing']	['41']	23388	C	T	C>T	S	S	GCT	GTT	1826	1826	609	A	V	C23388T;A609V;S;S	FALSE	FALSE	No	FALSE	Non-Synonymous	SD2	TRUE	TRUE	FALSE	FALSE	FALSE	FALSE	FALSE	FALSE	FALSE	609	2	S:A609V
SRR13130287	23401	3	4848	60.0	35.45	2	60.0	60.0	2	60.0	60.0	0	0.0	0.0	0	NA	NA	NA	NA	4852	4852	1986	0.40965346534653463	2862	0.5903465346534653	4848	0.999175597691674	SRR13130287	1780.66498997383	4295	8439	AMPLICON	ILLUMINA	2020-08-16	Severe acute respiratory syndrome coronavirus 2	PAIRED	THE PETER DOHERTY INSTITUTE FOR INFECTION AND IMMUNITY	Australia	Oceania	['41']	['missing']	0.999175597691674	SRR13130287	SRR13130287	['missing']	['41']	23401	G	A	G>A	S	S	CAG	CAA	1839	1839	613	Q	Q	G23401A;Q613Q;S;S	FALSE	FALSE	Yes	TRUE	Synonymous	SD2	TRUE	TRUE	FALSE	FALSE	FALSE	FALSE	FALSE	FALSE	FALSE	613	2	S:Q613Q
SRR13130287	23403	2	0	0.0	0.0	0	0.0	0.0	4942	60.0	60.0	2	60.0	60.0	0	NA	NA	NA	NA	4946	4946	1986	0.4018615944961554	2956	0.5981384055038446	4942	0.999191265669228	SRR13130287	1780.66498997383	4295	8439	AMPLICON	ILLUMINA	2020-08-16	Severe acute respiratory syndrome coronavirus 2	PAIRED	THE PETER DOHERTY INSTITUTE FOR INFECTION AND IMMUNITY	Australia	Oceania	['41']	['missing']	0.999191265669228	SRR13130287	SRR13130287	['missing']	['41']	23403	A	G	A>G	S	S	GAT	GGT	1841	1841	614	D	G	A23403G;D614G;S;S	FALSE	FALSE	Yes	FALSE	Non-Synonymous	SD2	TRUE	TRUE	FALSE	FALSE	FALSE	FALSE	FALSE	FALSE	FALSE	614	2	S:D614G
SRR13130287	23457	1	2626	59.96	35.24	0	0.0	0.0	0	0.0	0.0	0	0.0	0.0	0	NA	NA	NA	NA	2626	2626	908	0.3457730388423458	1718	0.6542269611576542	2626	1	SRR13130287	1780.66498997383	4295	8439	AMPLICON	ILLUMINA	2020-08-16	Severe acute respiratory syndrome coronavirus 2	PAIRED	THE PETER DOHERTY INSTITUTE FOR INFECTION AND IMMUNITY	Australia	Oceania	['41']	['missing']	1	SRR13130287	SRR13130287	['missing']	['41']	23457	C	A	C>A	S	S	ACT	AAT	1895	1895	632	T	N	C23457A;T632N;S;S	FALSE	FALSE	Yes	FALSE	Non-Synonymous	SD2	TRUE	TRUE	FALSE	FALSE	FALSE	FALSE	TRUE	TRUE	FALSE	632	2	S:T632N
SRR13130287	24044	2	0	0.0	0.0	528	60.0	60.0	0	0.0	0.0	38	60.0	60.0	0	NA	NA	NA	NA	566	566	10	0.2631578947368421	28	0.7368421052631579	38	0.0671378091872792	SRR13130287	1780.66498997383	4295	8439	AMPLICON	ILLUMINA	2020-08-16	Severe acute respiratory syndrome coronavirus 2	PAIRED	THE PETER DOHERTY INSTITUTE FOR INFECTION AND IMMUNITY	Australia	Oceania	['41']	['missing']	0.0671378091872792	SRR13130287	SRR13130287	['missing']	['41']	24044	C	T	C>T	S	S	CTT	TTT	2482	2482	828	L	F	C24044T;L828F;S;S	FALSE	FALSE	No	FALSE	Non-Synonymous	NA	TRUE	TRUE	FALSE	FALSE	FALSE	FALSE	TRUE	TRUE	TRUE	828	2	S:L828F
SRR13130287	24099	2	0	0.0	0.0	282	60.0	60.0	0	0.0	0.0	58	60.0	60.0	0	NA	NA	NA	NA	340	340	14	0.2413793103448276	44	0.7586206896551724	58	0.170588235294118	SRR13130287	1780.66498997383	4295	8439	AMPLICON	ILLUMINA	2020-08-16	Severe acute respiratory syndrome coronavirus 2	PAIRED	THE PETER DOHERTY INSTITUTE FOR INFECTION AND IMMUNITY	Australia	Oceania	['41']	['missing']	0.170588235294118	SRR13130287	SRR13130287	['missing']	['41']	24099	C	T	C>T	S	S	GCT	GTT	2537	2537	846	A	V	C24099T;A846V;S;S	FALSE	FALSE	No	FALSE	Non-Synonymous	CR	TRUE	TRUE	FALSE	FALSE	FALSE	FALSE	FALSE	FALSE	TRUE	846	2	S:A846V
SRR13130287	24200	2	0	0.0	0.0	0	0.0	0.0	792	60.0	60.0	44	60.0	60.0	0	NA	NA	NA	NA	836	836	32	0.7272727272727273	12	0.2727272727272727	44	0.0526315789473684	SRR13130287	1780.66498997383	4295	8439	AMPLICON	ILLUMINA	2020-08-16	Severe acute respiratory syndrome coronavirus 2	PAIRED	THE PETER DOHERTY INSTITUTE FOR INFECTION AND IMMUNITY	Australia	Oceania	['41']	['missing']	0.0526315789473684	SRR13130287	SRR13130287	['missing']	['41']	24200	G	T	G>T	S	S	GGT	TGT	2638	2638	880	G	C	G24200T;G880C;S;S	FALSE	FALSE	No	FALSE	Non-Synonymous	CR	FALSE	TRUE	FALSE	FALSE	FALSE	FALSE	TRUE	TRUE	FALSE	880	2	S:G880C
SRR13130287	24941	3	0	0.0	0.0	274	60.0	60.0	2664	60.0	60.0	2	60.0	60.0	0	NA	NA	NA	NA	2940	2940	102	0.3722627737226277	172	0.6277372262773723	274	0.0931972789115646	SRR13130287	1780.66498997383	4295	8439	AMPLICON	ILLUMINA	2020-08-16	Severe acute respiratory syndrome coronavirus 2	PAIRED	THE PETER DOHERTY INSTITUTE FOR INFECTION AND IMMUNITY	Australia	Oceania	['41']	['missing']	0.0931972789115646	SRR13130287	SRR13130287	['missing']	['41']	24941	G	C	G>C	S	S	GAT	CAT	3379	3379	1127	D	H	G24941C;D1127H;S;S	FALSE	FALSE	No	FALSE	Non-Synonymous	SD3	FALSE	TRUE	FALSE	FALSE	FALSE	FALSE	FALSE	FALSE	FALSE	1127	2	S:D1127H
SRR13130287	28881	1	1170	60.0	35.29	0	0.0	0.0	0	0.0	0.0	0	0.0	0.0	0	NA	NA	NA	NA	1170	1170	504	0.4307692307692308	666	0.5692307692307692	1170	1	SRR13130287	1780.66498997383	4295	8439	AMPLICON	ILLUMINA	2020-08-16	Severe acute respiratory syndrome coronavirus 2	PAIRED	THE PETER DOHERTY INSTITUTE FOR INFECTION AND IMMUNITY	Australia	Oceania	['41']	['missing']	1	SRR13130287	SRR13130287	['missing']	['41']	28881	G	A	G>A	N	N	AGG	AAG	608	608	203	R	K	G28881A;R203K;N;N	FALSE	FALSE	Yes	FALSE	Non-Synonymous	NA	TRUE	TRUE	FALSE	FALSE	FALSE	FALSE	FALSE	FALSE	FALSE	203	2	N:R203K
SRR13130287	28882	1	1146	60.0	34.92	0	0.0	0.0	0	0.0	0.0	0	0.0	0.0	0	NA	NA	NA	NA	1146	1146	502	0.43804537521815007	644	0.5619546247818499	1146	1	SRR13130287	1780.66498997383	4295	8439	AMPLICON	ILLUMINA	2020-08-16	Severe acute respiratory syndrome coronavirus 2	PAIRED	THE PETER DOHERTY INSTITUTE FOR INFECTION AND IMMUNITY	Australia	Oceania	['41']	['missing']	1	SRR13130287	SRR13130287	['missing']	['41']	28882	G	A	G>A	N	N	AGG	AGA	609	609	203	R	R	G28882A;R203R;N;N	FALSE	FALSE	Yes	TRUE	Synonymous	NA	TRUE	TRUE	FALSE	FALSE	FALSE	FALSE	FALSE	FALSE	FALSE	203	2	N:R203R
SRR13130287	28883	1	0	0.0	0.0	1232	60.0	60.0	0	0.0	0.0	0	0.0	0.0	0	NA	NA	NA	NA	1232	1232	568	0.461038961038961	664	0.538961038961039	1232	1	SRR13130287	1780.66498997383	4295	8439	AMPLICON	ILLUMINA	2020-08-16	Severe acute respiratory syndrome coronavirus 2	PAIRED	THE PETER DOHERTY INSTITUTE FOR INFECTION AND IMMUNITY	Australia	Oceania	['41']	['missing']	1	SRR13130287	SRR13130287	['missing']	['41']	28883	G	C	G>C	N	N	GGA	CGA	610	610	204	G	R	G28883C;G204R;N;N	FALSE	FALSE	Yes	FALSE	Non-Synonymous	NA	TRUE	TRUE	FALSE	FALSE	FALSE	FALSE	FALSE	FALSE	FALSE	204	2	N:G204R
SRR13130287	29041	2	0	0.0	0.0	26	60.0	60.0	358	60.0	60.0	0	0.0	0.0	0	NA	NA	NA	NA	384	384	2	0.07692307692307693	24	0.9230769230769231	26	0.0677083333333333	SRR13130287	1780.66498997383	4295	8439	AMPLICON	ILLUMINA	2020-08-16	Severe acute respiratory syndrome coronavirus 2	PAIRED	THE PETER DOHERTY INSTITUTE FOR INFECTION AND IMMUNITY	Australia	Oceania	['41']	['missing']	0.0677083333333333	SRR13130287	SRR13130287	['missing']	['41']	29041	G	C	G>C	N	N	AAG	AAC	768	768	256	K	N	G29041C;K256N;N;N	FALSE	FALSE	No	FALSE	Non-Synonymous	NA	TRUE	TRUE	FALSE	FALSE	FALSE	FALSE	TRUE	TRUE	FALSE	256	2	N:K256N
SRR13130296	1163	1	0	0.0	0.0	0	0.0	0.0	0	0.0	0.0	2590	60.0	60.0	0	NA	NA	NA	NA	2590	2590	942	0.3637065637065637	1648	0.6362934362934363	2590	1	SRR13130296	4983.47629440602	218	306	AMPLICON	ILLUMINA	2020-08-04	Severe acute respiratory syndrome coronavirus 2	PAIRED	THE PETER DOHERTY INSTITUTE FOR INFECTION AND IMMUNITY	Australia	Oceania	['39']	['male']	1	SRR13130296	SRR13130296	['male']	['39']	1163	A	T	A>T	orf1a	NSP2	ATT	TTT	898	358	120	I	F	A1163T;I120F;orf1a;NSP2	FALSE	FALSE	Yes	FALSE	Non-Synonymous	NA	TRUE	TRUE	FALSE	FALSE	FALSE	FALSE	FALSE	FALSE	FALSE	300	2	NSP2:I120F
SRR13130296	3037	1	0	0.0	0.0	0	0.0	0.0	0	0.0	0.0	4749	60.0	60.0	0	NA	NA	NA	NA	4755	4755	1845	0.3885028427037271	2904	0.6114971572962729	4749	0.998738170347003	SRR13130296	4983.47629440602	218	306	AMPLICON	ILLUMINA	2020-08-04	Severe acute respiratory syndrome coronavirus 2	PAIRED	THE PETER DOHERTY INSTITUTE FOR INFECTION AND IMMUNITY	Australia	Oceania	['39']	['male']	0.998738170347003	SRR13130296	SRR13130296	['male']	['39']	3037	C	T	C>T	orf1a	NSP3	TTC	TTT	2772	318	106	F	F	C3037T;F106F;orf1a;NSP3	FALSE	FALSE	Yes	TRUE	Synonymous	NA	TRUE	TRUE	FALSE	FALSE	FALSE	FALSE	TRUE	TRUE	TRUE	924	2	NSP3:F106F
SRR13130296	7540	1	0	0.0	0.0	3670	60.0	60.0	0	0.0	0.0	0	0.0	0.0	0	NA	NA	NA	NA	3670	3670	1120	0.30517711171662126	2550	0.6948228882833788	3670	1	SRR13130296	4983.47629440602	218	306	AMPLICON	ILLUMINA	2020-08-04	Severe acute respiratory syndrome coronavirus 2	PAIRED	THE PETER DOHERTY INSTITUTE FOR INFECTION AND IMMUNITY	Australia	Oceania	['39']	['male']	1	SRR13130296	SRR13130296	['male']	['39']	7540	T	C	T>C	orf1a	NSP3	ACT	ACC	7275	4821	1607	T	T	T7540C;T1607T;orf1a;NSP3	FALSE	FALSE	Yes	TRUE	Synonymous	NA	TRUE	TRUE	FALSE	FALSE	FALSE	FALSE	TRUE	TRUE	TRUE	2425	2	NSP3:T1607T
SRR13130296	9316	1	0	0.0	0.0	7815	59.99	59.99	0	0.0	0.0	0	0.0	0.0	0	NA	NA	NA	NA	7815	7815	6497	0.8313499680102368	1318	0.16865003198976328	7815	1	SRR13130296	4983.47629440602	218	306	AMPLICON	ILLUMINA	2020-08-04	Severe acute respiratory syndrome coronavirus 2	PAIRED	THE PETER DOHERTY INSTITUTE FOR INFECTION AND IMMUNITY	Australia	Oceania	['39']	['male']	1	SRR13130296	SRR13130296	['male']	['39']	9316	T	C	T>C	orf1a	NSP4	GTT	GTC	9051	762	254	V	V	T9316C;V254V;orf1a;NSP4	FALSE	FALSE	Yes	TRUE	Synonymous	NA	FALSE	TRUE	FALSE	FALSE	FALSE	FALSE	TRUE	FALSE	TRUE	3017	2	NSP4:V254V
SRR13130296	14408	1	0	0.0	0.0	0	0.0	0.0	0	0.0	0.0	5430	60.0	60.0	0	NA	NA	NA	NA	5434	5434	2386	0.4394106813996317	3044	0.5605893186003683	5430	0.999263894000736	SRR13130296	4983.47629440602	218	306	AMPLICON	ILLUMINA	2020-08-04	Severe acute respiratory syndrome coronavirus 2	PAIRED	THE PETER DOHERTY INSTITUTE FOR INFECTION AND IMMUNITY	Australia	Oceania	['39']	['male']	0.999263894000736	SRR13130296	SRR13130296	['male']	['39']	14408	C	T	C>T	orf1b	NSP12	CCT	CTT	941	968	323	P	L	C14408T;P323L;orf1b;NSP12	FALSE	FALSE	Yes	FALSE	Non-Synonymous	NA	TRUE	FALSE	FALSE	FALSE	FALSE	FALSE	FALSE	FALSE	FALSE	314	2	NSP12:P323L
SRR13130296	16647	3	2	60.0	36.0	4	60.0	60.0	0	0.0	0.0	7582	60.0	60.0	0	NA	NA	NA	NA	7588	7588	2336	0.308098127143234	5246	0.6919018728567661	7582	0.999209277807064	SRR13130296	4983.47629440602	218	306	AMPLICON	ILLUMINA	2020-08-04	Severe acute respiratory syndrome coronavirus 2	PAIRED	THE PETER DOHERTY INSTITUTE FOR INFECTION AND IMMUNITY	Australia	Oceania	['39']	['male']	0.999209277807064	SRR13130296	SRR13130296	['male']	['39']	16647	G	T	G>T	orf1b	NSP13	ACG	ACT	3180	411	137	T	T	G16647T;T137T;orf1b;NSP13	FALSE	FALSE	Yes	TRUE	Synonymous	NA	TRUE	TRUE	FALSE	FALSE	FALSE	FALSE	TRUE	TRUE	TRUE	1060	2	NSP13:T137T
SRR13130296	18555	2	0	0.0	0.0	2	60.0	60.0	0	0.0	0.0	3622	59.99	59.99	0	NA	NA	NA	NA	3624	3624	764	0.2109331860850359	2858	0.7890668139149641	3622	0.999448123620309	SRR13130296	4983.47629440602	218	306	AMPLICON	ILLUMINA	2020-08-04	Severe acute respiratory syndrome coronavirus 2	PAIRED	THE PETER DOHERTY INSTITUTE FOR INFECTION AND IMMUNITY	Australia	Oceania	['39']	['male']	0.999448123620309	SRR13130296	SRR13130296	['male']	['39']	18555	C	T	C>T	orf1b	NSP14	GAC	GAT	5088	516	172	D	D	C18555T;D172D;orf1b;NSP14	FALSE	FALSE	Yes	TRUE	Synonymous	NA	TRUE	TRUE	FALSE	FALSE	FALSE	FALSE	FALSE	FALSE	TRUE	1696	2	NSP14:D172D
SRR13130296	22992	1	596	60.0	35.34	0	0.0	0.0	0	0.0	0.0	0	0.0	0.0	0	NA	NA	NA	NA	596	596	342	0.5738255033557047	254	0.4261744966442953	596	1	SRR13130296	4983.47629440602	218	306	AMPLICON	ILLUMINA	2020-08-04	Severe acute respiratory syndrome coronavirus 2	PAIRED	THE PETER DOHERTY INSTITUTE FOR INFECTION AND IMMUNITY	Australia	Oceania	['39']	['male']	1	SRR13130296	SRR13130296	['male']	['39']	22992	G	A	G>A	S	S	AGC	AAC	1430	1430	477	S	N	G22992A;S477N;S;S	FALSE	FALSE	Yes	FALSE	Non-Synonymous	RBD	TRUE	TRUE	FALSE	FALSE	FALSE	FALSE	TRUE	TRUE	FALSE	477	2	S:S477N
SRR13130296	23401	2	7432	59.99	35.15	0	0.0	0.0	4	60.0	60.0	0	0.0	0.0	0	NA	NA	NA	NA	7436	7436	1383	0.18608719052744888	6049	0.8139128094725512	7432	0.999462076385153	SRR13130296	4983.47629440602	218	306	AMPLICON	ILLUMINA	2020-08-04	Severe acute respiratory syndrome coronavirus 2	PAIRED	THE PETER DOHERTY INSTITUTE FOR INFECTION AND IMMUNITY	Australia	Oceania	['39']	['male']	0.999462076385153	SRR13130296	SRR13130296	['male']	['39']	23401	G	A	G>A	S	S	CAG	CAA	1839	1839	613	Q	Q	G23401A;Q613Q;S;S	FALSE	FALSE	Yes	TRUE	Synonymous	SD2	TRUE	TRUE	FALSE	FALSE	FALSE	FALSE	FALSE	FALSE	FALSE	613	2	S:Q613Q
SRR13130296	23403	2	2	60.0	36.0	0	0.0	0.0	7309	59.99	59.99	0	0.0	0.0	0	NA	NA	NA	NA	7315	7315	1316	0.1800519906964017	5993	0.8199480093035983	7309	0.99917976760082	SRR13130296	4983.47629440602	218	306	AMPLICON	ILLUMINA	2020-08-04	Severe acute respiratory syndrome coronavirus 2	PAIRED	THE PETER DOHERTY INSTITUTE FOR INFECTION AND IMMUNITY	Australia	Oceania	['39']	['male']	0.99917976760082	SRR13130296	SRR13130296	['male']	['39']	23403	A	G	A>G	S	S	GAT	GGT	1841	1841	614	D	G	A23403G;D614G;S;S	FALSE	FALSE	Yes	FALSE	Non-Synonymous	SD2	TRUE	TRUE	FALSE	FALSE	FALSE	FALSE	FALSE	FALSE	FALSE	614	2	S:D614G
SRR13130296	24257	2	0	0.0	0.0	0	0.0	0.0	2	60.0	60.0	2362	60.0	60.0	0	NA	NA	NA	NA	2364	2364	1446	0.6121930567315834	916	0.3878069432684166	2362	0.999153976311337	SRR13130296	4983.47629440602	218	306	AMPLICON	ILLUMINA	2020-08-04	Severe acute respiratory syndrome coronavirus 2	PAIRED	THE PETER DOHERTY INSTITUTE FOR INFECTION AND IMMUNITY	Australia	Oceania	['39']	['male']	0.999153976311337	SRR13130296	SRR13130296	['male']	['39']	24257	G	T	G>T	S	S	GCT	TCT	2695	2695	899	A	S	G24257T;A899S;S;S	FALSE	FALSE	Yes	FALSE	Non-Synonymous	CR	TRUE	TRUE	FALSE	FALSE	FALSE	FALSE	FALSE	FALSE	TRUE	899	2	S:A899S
SRR13130296	28881	1	3304	60.0	34.64	0	0.0	0.0	0	0.0	0.0	0	0.0	0.0	0	NA	NA	NA	NA	3306	3306	1228	0.37167070217917675	2076	0.6283292978208233	3304	0.999395039322444	SRR13130296	4983.47629440602	218	306	AMPLICON	ILLUMINA	2020-08-04	Severe acute respiratory syndrome coronavirus 2	PAIRED	THE PETER DOHERTY INSTITUTE FOR INFECTION AND IMMUNITY	Australia	Oceania	['39']	['male']	0.999395039322444	SRR13130296	SRR13130296	['male']	['39']	28881	G	A	G>A	N	N	AGG	AAG	608	608	203	R	K	G28881A;R203K;N;N	FALSE	FALSE	Yes	FALSE	Non-Synonymous	NA	TRUE	TRUE	FALSE	FALSE	FALSE	FALSE	FALSE	FALSE	FALSE	203	2	N:R203K
SRR13130296	28882	1	3236	60.0	34.58	0	0.0	0.0	0	0.0	0.0	0	0.0	0.0	0	NA	NA	NA	NA	3236	3236	1148	0.3547589616810878	2088	0.6452410383189122	3236	1	SRR13130296	4983.47629440602	218	306	AMPLICON	ILLUMINA	2020-08-04	Severe acute respiratory syndrome coronavirus 2	PAIRED	THE PETER DOHERTY INSTITUTE FOR INFECTION AND IMMUNITY	Australia	Oceania	['39']	['male']	1	SRR13130296	SRR13130296	['male']	['39']	28882	G	A	G>A	N	N	AGG	AGA	609	609	203	R	R	G28882A;R203R;N;N	FALSE	FALSE	Yes	TRUE	Synonymous	NA	TRUE	TRUE	FALSE	FALSE	FALSE	FALSE	FALSE	FALSE	FALSE	203	2	N:R203R
SRR13130296	28883	2	0	0.0	0.0	3492	60.0	60.0	0	0.0	0.0	2	60.0	60.0	0	NA	NA	NA	NA	3494	3494	1298	0.37170675830469646	2194	0.6282932416953035	3492	0.999427590154551	SRR13130296	4983.47629440602	218	306	AMPLICON	ILLUMINA	2020-08-04	Severe acute respiratory syndrome coronavirus 2	PAIRED	THE PETER DOHERTY INSTITUTE FOR INFECTION AND IMMUNITY	Australia	Oceania	['39']	['male']	0.999427590154551	SRR13130296	SRR13130296	['male']	['39']	28883	G	C	G>C	N	N	GGA	CGA	610	610	204	G	R	G28883C;G204R;N;N	FALSE	FALSE	Yes	FALSE	Non-Synonymous	NA	TRUE	TRUE	FALSE	FALSE	FALSE	FALSE	FALSE	FALSE	FALSE	204	2	N:G204R
SRR13130299	537	2	5272	59.98	34.67	0	0.0	0.0	0	0.0	0.0	2163	60.0	60.0	0	NA	NA	NA	NA	7435	7435	630	0.2912621359223301	1533	0.7087378640776699	2163	0.290921318090114	SRR13130299	3006.88509931155	5015	7814	AMPLICON	ILLUMINA	2020-08-06	Severe acute respiratory syndrome coronavirus 2	PAIRED	THE PETER DOHERTY INSTITUTE FOR INFECTION AND IMMUNITY	Australia	Oceania	['35']	['female']	0.290921318090114	SRR13130299	SRR13130299	['female']	['35']	537	A	T	A>T	orf1a	NSP1	GAA	GTA	272	272	91	E	V	A537T;E91V;orf1a;NSP1	FALSE	FALSE	No	FALSE	Non-Synonymous	NA	TRUE	TRUE	FALSE	TRUE	FALSE	FALSE	FALSE	FALSE	FALSE	91	2	NSP1:E91V
SRR13130299	538	3	5193	59.99	34.52	0	0.0	0.0	2	60.0	60.0	2186	60.0	60.0	0	NA	NA	NA	NA	7381	7381	660	0.3019213174748399	1526	0.6980786825251601	2186	0.296165831188186	SRR13130299	3006.88509931155	5015	7814	AMPLICON	ILLUMINA	2020-08-06	Severe acute respiratory syndrome coronavirus 2	PAIRED	THE PETER DOHERTY INSTITUTE FOR INFECTION AND IMMUNITY	Australia	Oceania	['35']	['female']	0.296165831188186	SRR13130299	SRR13130299	['female']	['35']	538	A	T	A>T	orf1a	NSP1	GAA	GAT	273	273	91	E	D	A538T;E91D;orf1a;NSP1	FALSE	FALSE	No	FALSE	Non-Synonymous	NA	FALSE	TRUE	FALSE	TRUE	FALSE	FALSE	FALSE	FALSE	FALSE	91	2	NSP1:E91D
SRR13130299	663	3	0	0.0	0.0	182	60.0	60.0	2004	60.0	60.0	2	60.0	60.0	0	NA	NA	NA	NA	2188	2188	40	0.21978021978021978	142	0.7802197802197802	182	0.083180987202925	SRR13130299	3006.88509931155	5015	7814	AMPLICON	ILLUMINA	2020-08-06	Severe acute respiratory syndrome coronavirus 2	PAIRED	THE PETER DOHERTY INSTITUTE FOR INFECTION AND IMMUNITY	Australia	Oceania	['35']	['female']	0.083180987202925	SRR13130299	SRR13130299	['female']	['35']	663	G	C	G>C	orf1a	NSP1	GGC	GCC	398	398	133	G	A	G663C;G133A;orf1a;NSP1	FALSE	FALSE	No	FALSE	Non-Synonymous	NA	TRUE	TRUE	FALSE	FALSE	FALSE	FALSE	FALSE	FALSE	FALSE	133	2	NSP1:G133A
SRR13130299	673	2	0	0.0	0.0	6048	59.99	59.99	0	0.0	0.0	1256	60.0	60.0	0	NA	NA	NA	NA	7304	7304	1164	0.9267515923566879	92	0.0732484076433121	1256	0.171960569550931	SRR13130299	3006.88509931155	5015	7814	AMPLICON	ILLUMINA	2020-08-06	Severe acute respiratory syndrome coronavirus 2	PAIRED	THE PETER DOHERTY INSTITUTE FOR INFECTION AND IMMUNITY	Australia	Oceania	['35']	['female']	0.171960569550931	SRR13130299	SRR13130299	['female']	['35']	673	C	T	C>T	orf1a	NSP1	TAC	TAT	408	408	136	Y	Y	C673T;Y136Y;orf1a;NSP1	FALSE	FALSE	No	TRUE	Synonymous	NA	TRUE	TRUE	FALSE	FALSE	FALSE	FALSE	FALSE	FALSE	FALSE	136	2	NSP1:Y136Y
SRR13130299	683	2	0	0.0	0.0	6597	59.99	59.99	0	0.0	0.0	1076	60.0	60.0	0	NA	NA	NA	NA	7673	7673	960	0.8921933085501859	116	0.10780669144981413	1076	0.140231982275512	SRR13130299	3006.88509931155	5015	7814	AMPLICON	ILLUMINA	2020-08-06	Severe acute respiratory syndrome coronavirus 2	PAIRED	THE PETER DOHERTY INSTITUTE FOR INFECTION AND IMMUNITY	Australia	Oceania	['35']	['female']	0.140231982275512	SRR13130299	SRR13130299	['female']	['35']	683	C	T	C>T	orf1a	NSP1	CTA	TTA	418	418	140	L	L	C683T;L140L;orf1a;NSP1	FALSE	FALSE	No	TRUE	Synonymous	NA	TRUE	TRUE	FALSE	FALSE	FALSE	FALSE	FALSE	FALSE	FALSE	140	2	NSP1:L140L
SRR13130299	887	2	0	0.0	0.0	0	0.0	0.0	6048	60.0	60.0	1522	60.0	60.0	0	NA	NA	NA	NA	7570	7570	607	0.3988173455978975	915	0.6011826544021025	1522	0.201056803170409	SRR13130299	3006.88509931155	5015	7814	AMPLICON	ILLUMINA	2020-08-06	Severe acute respiratory syndrome coronavirus 2	PAIRED	THE PETER DOHERTY INSTITUTE FOR INFECTION AND IMMUNITY	Australia	Oceania	['35']	['female']	0.201056803170409	SRR13130299	SRR13130299	['female']	['35']	887	G	T	G>T	orf1a	NSP2	GCT	TCT	622	82	28	A	S	G887T;A28S;orf1a;NSP2	FALSE	FALSE	No	FALSE	Non-Synonymous	NA	TRUE	TRUE	FALSE	TRUE	FALSE	FALSE	FALSE	FALSE	FALSE	208	2	NSP2:A28S
SRR13130299	1163	1	0	0.0	0.0	0	0.0	0.0	0	0.0	0.0	7068	60.0	60.0	0	NA	NA	NA	NA	7068	7068	2873	0.40647990945104695	4195	0.593520090548953	7068	1	SRR13130299	3006.88509931155	5015	7814	AMPLICON	ILLUMINA	2020-08-06	Severe acute respiratory syndrome coronavirus 2	PAIRED	THE PETER DOHERTY INSTITUTE FOR INFECTION AND IMMUNITY	Australia	Oceania	['35']	['female']	1	SRR13130299	SRR13130299	['female']	['35']	1163	A	T	A>T	orf1a	NSP2	ATT	TTT	898	358	120	I	F	A1163T;I120F;orf1a;NSP2	FALSE	FALSE	Yes	FALSE	Non-Synonymous	NA	TRUE	TRUE	FALSE	FALSE	FALSE	FALSE	FALSE	FALSE	FALSE	300	2	NSP2:I120F
SRR13130299	3037	1	0	0.0	0.0	0	0.0	0.0	0	0.0	0.0	3633	59.99	59.99	0	NA	NA	NA	NA	3637	3637	1350	0.37159372419488024	2283	0.6284062758051198	3633	0.998900192466318	SRR13130299	3006.88509931155	5015	7814	AMPLICON	ILLUMINA	2020-08-06	Severe acute respiratory syndrome coronavirus 2	PAIRED	THE PETER DOHERTY INSTITUTE FOR INFECTION AND IMMUNITY	Australia	Oceania	['35']	['female']	0.998900192466318	SRR13130299	SRR13130299	['female']	['35']	3037	C	T	C>T	orf1a	NSP3	TTC	TTT	2772	318	106	F	F	C3037T;F106F;orf1a;NSP3	FALSE	FALSE	Yes	TRUE	Synonymous	NA	TRUE	TRUE	FALSE	FALSE	FALSE	FALSE	TRUE	TRUE	TRUE	924	2	NSP3:F106F
SRR13130299	3335	3	2	60.0	32.0	0	0.0	0.0	6926	60.0	60.0	741	60.0	60.0	0	NA	NA	NA	NA	7669	7669	491	0.6626180836707153	250	0.33738191632928477	741	0.0966227669839614	SRR13130299	3006.88509931155	5015	7814	AMPLICON	ILLUMINA	2020-08-06	Severe acute respiratory syndrome coronavirus 2	PAIRED	THE PETER DOHERTY INSTITUTE FOR INFECTION AND IMMUNITY	Australia	Oceania	['35']	['female']	0.0966227669839614	SRR13130299	SRR13130299	['female']	['35']	3335	G	T	G>T	orf1a	NSP3	GAA	TAA	3070	616	206	E	Stop	G3335T;E206Stop;orf1a;NSP3	TRUE	FALSE	No	NA	Nonsense	NA	TRUE	TRUE	FALSE	FALSE	FALSE	FALSE	TRUE	TRUE	FALSE	1024	2	NSP3:E206Stop
SRR13130299	5995	2	1716	60.0	34.42	0	0.0	0.0	500	60.0	60.0	0	0.0	0.0	0	NA	NA	NA	NA	2216	2216	420	0.84	80	0.16	500	0.225631768953069	SRR13130299	3006.88509931155	5015	7814	AMPLICON	ILLUMINA	2020-08-06	Severe acute respiratory syndrome coronavirus 2	PAIRED	THE PETER DOHERTY INSTITUTE FOR INFECTION AND IMMUNITY	Australia	Oceania	['35']	['female']	0.225631768953069	SRR13130299	SRR13130299	['female']	['35']	5995	A	G	A>G	orf1a	NSP3	CAA	CAG	5730	3276	1092	Q	Q	A5995G;Q1092Q;orf1a;NSP3	FALSE	FALSE	No	TRUE	Synonymous	NA	TRUE	TRUE	FALSE	FALSE	FALSE	FALSE	TRUE	TRUE	FALSE	1910	2	NSP3:Q1092Q
SRR13130299	6623	2	5143	60.0	34.06	0	0.0	0.0	2192	60.0	60.0	0	0.0	0.0	0	NA	NA	NA	NA	7335	7335	1856	0.8467153284671532	336	0.15328467153284672	2192	0.298841172460804	SRR13130299	3006.88509931155	5015	7814	AMPLICON	ILLUMINA	2020-08-06	Severe acute respiratory syndrome coronavirus 2	PAIRED	THE PETER DOHERTY INSTITUTE FOR INFECTION AND IMMUNITY	Australia	Oceania	['35']	['female']	0.298841172460804	SRR13130299	SRR13130299	['female']	['35']	6623	A	G	A>G	orf1a	NSP3	AAA	GAA	6358	3904	1302	K	E	A6623G;K1302E;orf1a;NSP3	FALSE	FALSE	No	FALSE	Non-Synonymous	NA	FALSE	TRUE	FALSE	FALSE	FALSE	FALSE	TRUE	FALSE	FALSE	2120	2	NSP3:K1302E
SRR13130299	6696	3	0	0.0	0.0	5838	60.0	60.0	2	60.0	60.0	1256	60.0	60.0	0	NA	NA	NA	NA	7096	7096	468	0.37261146496815284	788	0.6273885350318471	1256	0.177001127395716	SRR13130299	3006.88509931155	5015	7814	AMPLICON	ILLUMINA	2020-08-06	Severe acute respiratory syndrome coronavirus 2	PAIRED	THE PETER DOHERTY INSTITUTE FOR INFECTION AND IMMUNITY	Australia	Oceania	['35']	['female']	0.177001127395716	SRR13130299	SRR13130299	['female']	['35']	6696	C	T	C>T	orf1a	NSP3	CCT	CTT	6431	3977	1326	P	L	C6696T;P1326L;orf1a;NSP3	FALSE	FALSE	No	FALSE	Non-Synonymous	NA	TRUE	TRUE	FALSE	FALSE	FALSE	FALSE	TRUE	FALSE	FALSE	2144	2	NSP3:P1326L
SRR13130299	7540	1	0	0.0	0.0	206	60.0	60.0	0	0.0	0.0	0	0.0	0.0	0	NA	NA	NA	NA	206	206	78	0.3786407766990291	128	0.6213592233009708	206	1	SRR13130299	3006.88509931155	5015	7814	AMPLICON	ILLUMINA	2020-08-06	Severe acute respiratory syndrome coronavirus 2	PAIRED	THE PETER DOHERTY INSTITUTE FOR INFECTION AND IMMUNITY	Australia	Oceania	['35']	['female']	1	SRR13130299	SRR13130299	['female']	['35']	7540	T	C	T>C	orf1a	NSP3	ACT	ACC	7275	4821	1607	T	T	T7540C;T1607T;orf1a;NSP3	FALSE	FALSE	Yes	TRUE	Synonymous	NA	TRUE	TRUE	FALSE	FALSE	FALSE	FALSE	TRUE	TRUE	TRUE	2425	2	NSP3:T1607T
SRR13130299	9996	2	0	0.0	0.0	2	60.0	60.0	0	0.0	0.0	1668	60.0	60.0	0	NA	NA	NA	NA	1670	1670	814	0.4880095923261391	854	0.511990407673861	1668	0.998802395209581	SRR13130299	3006.88509931155	5015	7814	AMPLICON	ILLUMINA	2020-08-06	Severe acute respiratory syndrome coronavirus 2	PAIRED	THE PETER DOHERTY INSTITUTE FOR INFECTION AND IMMUNITY	Australia	Oceania	['35']	['female']	0.998802395209581	SRR13130299	SRR13130299	['female']	['35']	9996	C	T	C>T	orf1a	NSP4	TCA	TTA	9731	1442	481	S	L	C9996T;S481L;orf1a;NSP4	FALSE	FALSE	Yes	FALSE	Non-Synonymous	NA	TRUE	TRUE	FALSE	FALSE	FALSE	FALSE	TRUE	FALSE	TRUE	3244	2	NSP4:S481L
SRR13130299	14408	1	0	0.0	0.0	0	0.0	0.0	0	0.0	0.0	2310	60.0	60.0	0	NA	NA	NA	NA	2310	2310	1056	0.45714285714285713	1254	0.5428571428571428	2310	1	SRR13130299	3006.88509931155	5015	7814	AMPLICON	ILLUMINA	2020-08-06	Severe acute respiratory syndrome coronavirus 2	PAIRED	THE PETER DOHERTY INSTITUTE FOR INFECTION AND IMMUNITY	Australia	Oceania	['35']	['female']	1	SRR13130299	SRR13130299	['female']	['35']	14408	C	T	C>T	orf1b	NSP12	CCT	CTT	941	968	323	P	L	C14408T;P323L;orf1b;NSP12	FALSE	FALSE	Yes	FALSE	Non-Synonymous	NA	TRUE	FALSE	FALSE	FALSE	FALSE	FALSE	FALSE	FALSE	FALSE	314	2	NSP12:P323L
SRR13130299	16647	1	0	0.0	0.0	0	0.0	0.0	0	0.0	0.0	7728	60.0	60.0	0	NA	NA	NA	NA	7728	7728	2409	0.31172360248447206	5319	0.6882763975155279	7728	1	SRR13130299	3006.88509931155	5015	7814	AMPLICON	ILLUMINA	2020-08-06	Severe acute respiratory syndrome coronavirus 2	PAIRED	THE PETER DOHERTY INSTITUTE FOR INFECTION AND IMMUNITY	Australia	Oceania	['35']	['female']	1	SRR13130299	SRR13130299	['female']	['35']	16647	G	T	G>T	orf1b	NSP13	ACG	ACT	3180	411	137	T	T	G16647T;T137T;orf1b;NSP13	FALSE	FALSE	Yes	TRUE	Synonymous	NA	TRUE	TRUE	FALSE	FALSE	FALSE	FALSE	TRUE	TRUE	TRUE	1060	2	NSP13:T137T
SRR13130299	18555	1	0	0.0	0.0	0	0.0	0.0	0	0.0	0.0	5642	60.0	60.0	0	NA	NA	NA	NA	5642	5642	1346	0.23856788372917406	4296	0.761432116270826	5642	1	SRR13130299	3006.88509931155	5015	7814	AMPLICON	ILLUMINA	2020-08-06	Severe acute respiratory syndrome coronavirus 2	PAIRED	THE PETER DOHERTY INSTITUTE FOR INFECTION AND IMMUNITY	Australia	Oceania	['35']	['female']	1	SRR13130299	SRR13130299	['female']	['35']	18555	C	T	C>T	orf1b	NSP14	GAC	GAT	5088	516	172	D	D	C18555T;D172D;orf1b;NSP14	FALSE	FALSE	Yes	TRUE	Synonymous	NA	TRUE	TRUE	FALSE	FALSE	FALSE	FALSE	FALSE	FALSE	TRUE	1696	2	NSP14:D172D
SRR13130299	23401	2	7767	60.0	35.29	0	0.0	0.0	4	60.0	60.0	0	0.0	0.0	0	NA	NA	NA	NA	7773	7773	1730	0.22273722157847303	6037	0.777262778421527	7767	0.999228097259745	SRR13130299	3006.88509931155	5015	7814	AMPLICON	ILLUMINA	2020-08-06	Severe acute respiratory syndrome coronavirus 2	PAIRED	THE PETER DOHERTY INSTITUTE FOR INFECTION AND IMMUNITY	Australia	Oceania	['35']	['female']	0.999228097259745	SRR13130299	SRR13130299	['female']	['35']	23401	G	A	G>A	S	S	CAG	CAA	1839	1839	613	Q	Q	G23401A;Q613Q;S;S	FALSE	FALSE	Yes	TRUE	Synonymous	SD2	TRUE	TRUE	FALSE	FALSE	FALSE	FALSE	FALSE	FALSE	FALSE	613	2	S:Q613Q
SRR13130299	23403	2	2	60.0	36.0	0	0.0	0.0	7632	60.0	60.0	0	0.0	0.0	0	NA	NA	NA	NA	7638	7638	1659	0.21737421383647798	5973	0.782625786163522	7632	0.999214454045562	SRR13130299	3006.88509931155	5015	7814	AMPLICON	ILLUMINA	2020-08-06	Severe acute respiratory syndrome coronavirus 2	PAIRED	THE PETER DOHERTY INSTITUTE FOR INFECTION AND IMMUNITY	Australia	Oceania	['35']	['female']	0.999214454045562	SRR13130299	SRR13130299	['female']	['35']	23403	A	G	A>G	S	S	GAT	GGT	1841	1841	614	D	G	A23403G;D614G;S;S	FALSE	FALSE	Yes	FALSE	Non-Synonymous	SD2	TRUE	TRUE	FALSE	FALSE	FALSE	FALSE	FALSE	FALSE	FALSE	614	2	S:D614G
SRR13130299	23757	2	0	0.0	0.0	5114	60.0	60.0	0	0.0	0.0	1678	60.0	60.0	0	NA	NA	NA	NA	6794	6794	300	0.17878426698450536	1378	0.8212157330154947	1678	0.246982631733883	SRR13130299	3006.88509931155	5015	7814	AMPLICON	ILLUMINA	2020-08-06	Severe acute respiratory syndrome coronavirus 2	PAIRED	THE PETER DOHERTY INSTITUTE FOR INFECTION AND IMMUNITY	Australia	Oceania	['35']	['female']	0.246982631733883	SRR13130299	SRR13130299	['female']	['35']	23757	C	T	C>T	S	S	ACC	ATC	2195	2195	732	T	I	C23757T;T732I;S;S	FALSE	FALSE	No	FALSE	Non-Synonymous	NA	TRUE	TRUE	FALSE	FALSE	FALSE	FALSE	TRUE	TRUE	TRUE	732	2	S:T732I
SRR13130299	26309	1	0	0.0	0.0	0	0.0	0.0	0	0.0	0.0	844	60.0	60.0	0	NA	NA	NA	NA	844	844	610	0.7227488151658767	234	0.2772511848341232	844	1	SRR13130299	3006.88509931155	5015	7814	AMPLICON	ILLUMINA	2020-08-06	Severe acute respiratory syndrome coronavirus 2	PAIRED	THE PETER DOHERTY INSTITUTE FOR INFECTION AND IMMUNITY	Australia	Oceania	['35']	['female']	1	SRR13130299	SRR13130299	['female']	['35']	26309	C	T	C>T	E	E	GCT	GTT	65	65	22	A	V	C26309T;A22V;E;E	FALSE	FALSE	Yes	FALSE	Non-Synonymous	NA	TRUE	TRUE	FALSE	FALSE	FALSE	FALSE	TRUE	TRUE	FALSE	22	2	E:A22V
SRR13130299	28881	2	4954	59.98	34.87	0	0.0	0.0	2	60.0	60.0	0	0.0	0.0	0	NA	NA	NA	NA	4958	4958	1934	0.39039160274525636	3020	0.6096083972547437	4954	0.99919322307382	SRR13130299	3006.88509931155	5015	7814	AMPLICON	ILLUMINA	2020-08-06	Severe acute respiratory syndrome coronavirus 2	PAIRED	THE PETER DOHERTY INSTITUTE FOR INFECTION AND IMMUNITY	Australia	Oceania	['35']	['female']	0.99919322307382	SRR13130299	SRR13130299	['female']	['35']	28881	G	A	G>A	N	N	AGG	AAG	608	608	203	R	K	G28881A;R203K;N;N	FALSE	FALSE	Yes	FALSE	Non-Synonymous	NA	TRUE	TRUE	FALSE	FALSE	FALSE	FALSE	FALSE	FALSE	FALSE	203	2	N:R203K
SRR13130299	28882	1	4942	59.98	34.71	0	0.0	0.0	0	0.0	0.0	0	0.0	0.0	0	NA	NA	NA	NA	4942	4942	1900	0.38445973290165925	3042	0.6155402670983408	4942	1	SRR13130299	3006.88509931155	5015	7814	AMPLICON	ILLUMINA	2020-08-06	Severe acute respiratory syndrome coronavirus 2	PAIRED	THE PETER DOHERTY INSTITUTE FOR INFECTION AND IMMUNITY	Australia	Oceania	['35']	['female']	1	SRR13130299	SRR13130299	['female']	['35']	28882	G	A	G>A	N	N	AGG	AGA	609	609	203	R	R	G28882A;R203R;N;N	FALSE	FALSE	Yes	TRUE	Synonymous	NA	TRUE	TRUE	FALSE	FALSE	FALSE	FALSE	FALSE	FALSE	FALSE	203	2	N:R203R
SRR13130299	28883	2	0	0.0	0.0	5280	60.0	60.0	0	0.0	0.0	2	60.0	60.0	0	NA	NA	NA	NA	5282	5282	2084	0.3946969696969697	3196	0.6053030303030303	5280	0.999621355547141	SRR13130299	3006.88509931155	5015	7814	AMPLICON	ILLUMINA	2020-08-06	Severe acute respiratory syndrome coronavirus 2	PAIRED	THE PETER DOHERTY INSTITUTE FOR INFECTION AND IMMUNITY	Australia	Oceania	['35']	['female']	0.999621355547141	SRR13130299	SRR13130299	['female']	['35']	28883	G	C	G>C	N	N	GGA	CGA	610	610	204	G	R	G28883C;G204R;N;N	FALSE	FALSE	Yes	FALSE	Non-Synonymous	NA	TRUE	TRUE	FALSE	FALSE	FALSE	FALSE	FALSE	FALSE	FALSE	204	2	N:G204R
SRR13130307	598	2	0	0.0	0.0	0	0.0	0.0	4138	60.0	60.0	428	60.0	60.0	0	NA	NA	NA	NA	4566	4566	122	0.2850467289719626	306	0.7149532710280374	428	0.093736311870346	SRR13130307	1010.86691318772	8641	13734	AMPLICON	ILLUMINA	2020-08-11	Severe acute respiratory syndrome coronavirus 2	PAIRED	THE PETER DOHERTY INSTITUTE FOR INFECTION AND IMMUNITY	Australia	Oceania	['24']	['male']	0.093736311870346	SRR13130307	SRR13130307	['male']	['24']	598	G	T	G>T	orf1a	NSP1	GTG	GTT	333	333	111	V	V	G598T;V111V;orf1a;NSP1	FALSE	FALSE	No	TRUE	Synonymous	NA	TRUE	TRUE	FALSE	FALSE	FALSE	FALSE	TRUE	FALSE	FALSE	111	2	NSP1:V111V
SRR13130307	832	2	0	0.0	0.0	1684	60.0	60.0	0	0.0	0.0	194	60.0	60.0	0	NA	NA	NA	NA	1878	1878	118	0.6082474226804123	76	0.3917525773195876	194	0.103301384451544	SRR13130307	1010.86691318772	8641	13734	AMPLICON	ILLUMINA	2020-08-11	Severe acute respiratory syndrome coronavirus 2	PAIRED	THE PETER DOHERTY INSTITUTE FOR INFECTION AND IMMUNITY	Australia	Oceania	['24']	['male']	0.103301384451544	SRR13130307	SRR13130307	['male']	['24']	832	C	T	C>T	orf1a	NSP2	AAC	AAT	567	27	9	N	N	C832T;N9N;orf1a;NSP2	FALSE	FALSE	No	TRUE	Synonymous	NA	TRUE	TRUE	FALSE	FALSE	FALSE	FALSE	TRUE	FALSE	FALSE	189	2	NSP2:N9N
SRR13130307	1108	2	0	0.0	0.0	580	60.0	60.0	0	0.0	0.0	116	60.0	60.0	0	NA	NA	NA	NA	696	696	78	0.6724137931034483	38	0.3275862068965517	116	0.166666666666667	SRR13130307	1010.86691318772	8641	13734	AMPLICON	ILLUMINA	2020-08-11	Severe acute respiratory syndrome coronavirus 2	PAIRED	THE PETER DOHERTY INSTITUTE FOR INFECTION AND IMMUNITY	Australia	Oceania	['24']	['male']	0.166666666666667	SRR13130307	SRR13130307	['male']	['24']	1108	C	T	C>T	orf1a	NSP2	ATC	ATT	843	303	101	I	I	C1108T;I101I;orf1a;NSP2	FALSE	FALSE	No	TRUE	Synonymous	NA	TRUE	TRUE	FALSE	FALSE	FALSE	FALSE	FALSE	FALSE	FALSE	281	2	NSP2:I101I
SRR13130307	1163	1	0	0.0	0.0	0	0.0	0.0	0	0.0	0.0	632	60.0	60.0	0	NA	NA	NA	NA	632	632	274	0.43354430379746833	358	0.5664556962025317	632	1	SRR13130307	1010.86691318772	8641	13734	AMPLICON	ILLUMINA	2020-08-11	Severe acute respiratory syndrome coronavirus 2	PAIRED	THE PETER DOHERTY INSTITUTE FOR INFECTION AND IMMUNITY	Australia	Oceania	['24']	['male']	1	SRR13130307	SRR13130307	['male']	['24']	1163	A	T	A>T	orf1a	NSP2	ATT	TTT	898	358	120	I	F	A1163T;I120F;orf1a;NSP2	FALSE	FALSE	Yes	FALSE	Non-Synonymous	NA	TRUE	TRUE	FALSE	FALSE	FALSE	FALSE	FALSE	FALSE	FALSE	300	2	NSP2:I120F
SRR13130307	1211	2	0	0.0	0.0	128	60.0	60.0	0	0.0	0.0	602	60.0	60.0	0	NA	NA	NA	NA	730	730	32	0.25	96	0.75	128	0.175342465753425	SRR13130307	1010.86691318772	8641	13734	AMPLICON	ILLUMINA	2020-08-11	Severe acute respiratory syndrome coronavirus 2	PAIRED	THE PETER DOHERTY INSTITUTE FOR INFECTION AND IMMUNITY	Australia	Oceania	['24']	['male']	0.175342465753425	SRR13130307	SRR13130307	['male']	['24']	1211	T	C	T>C	orf1a	NSP2	TGC	CGC	946	406	136	C	R	T1211C;C136R;orf1a;NSP2	FALSE	FALSE	No	FALSE	Non-Synonymous	NA	TRUE	TRUE	FALSE	TRUE	FALSE	FALSE	FALSE	FALSE	FALSE	316	2	NSP2:C136R
SRR13130307	3037	1	0	0.0	0.0	0	0.0	0.0	0	0.0	0.0	3036	60.0	60.0	0	NA	NA	NA	NA	3036	3036	998	0.32872200263504614	2038	0.6712779973649539	3036	1	SRR13130307	1010.86691318772	8641	13734	AMPLICON	ILLUMINA	2020-08-11	Severe acute respiratory syndrome coronavirus 2	PAIRED	THE PETER DOHERTY INSTITUTE FOR INFECTION AND IMMUNITY	Australia	Oceania	['24']	['male']	1	SRR13130307	SRR13130307	['male']	['24']	3037	C	T	C>T	orf1a	NSP3	TTC	TTT	2772	318	106	F	F	C3037T;F106F;orf1a;NSP3	FALSE	FALSE	Yes	TRUE	Synonymous	NA	TRUE	TRUE	FALSE	FALSE	FALSE	FALSE	TRUE	TRUE	TRUE	924	2	NSP3:F106F
SRR13130307	3551	2	0	0.0	0.0	1070	60.0	60.0	0	0.0	0.0	58	60.0	60.0	0	NA	NA	NA	NA	1128	1128	46	0.7931034482758621	12	0.20689655172413793	58	0.0514184397163121	SRR13130307	1010.86691318772	8641	13734	AMPLICON	ILLUMINA	2020-08-11	Severe acute respiratory syndrome coronavirus 2	PAIRED	THE PETER DOHERTY INSTITUTE FOR INFECTION AND IMMUNITY	Australia	Oceania	['24']	['male']	0.0514184397163121	SRR13130307	SRR13130307	['male']	['24']	3551	C	T	C>T	orf1a	NSP3	CCA	TCA	3286	832	278	P	S	C3551T;P278S;orf1a;NSP3	FALSE	FALSE	No	FALSE	Non-Synonymous	NA	TRUE	TRUE	FALSE	FALSE	FALSE	FALSE	TRUE	TRUE	FALSE	1096	2	NSP3:P278S
SRR13130307	3564	2	0	0.0	0.0	0	0.0	0.0	1198	60.0	60.0	184	60.0	60.0	0	NA	NA	NA	NA	1382	1382	162	0.8804347826086957	22	0.11956521739130435	184	0.133140376266281	SRR13130307	1010.86691318772	8641	13734	AMPLICON	ILLUMINA	2020-08-11	Severe acute respiratory syndrome coronavirus 2	PAIRED	THE PETER DOHERTY INSTITUTE FOR INFECTION AND IMMUNITY	Australia	Oceania	['24']	['male']	0.133140376266281	SRR13130307	SRR13130307	['male']	['24']	3564	G	T	G>T	orf1a	NSP3	GGT	GTT	3299	845	282	G	V	G3564T;G282V;orf1a;NSP3	FALSE	FALSE	No	FALSE	Non-Synonymous	NA	TRUE	TRUE	FALSE	FALSE	FALSE	FALSE	TRUE	TRUE	FALSE	1100	2	NSP3:G282V
SRR13130307	3747	2	0	0.0	0.0	846	60.0	60.0	0	0.0	0.0	74	60.0	60.0	0	NA	NA	NA	NA	920	920	12	0.16216216216216217	62	0.8378378378378378	74	0.0804347826086956	SRR13130307	1010.86691318772	8641	13734	AMPLICON	ILLUMINA	2020-08-11	Severe acute respiratory syndrome coronavirus 2	PAIRED	THE PETER DOHERTY INSTITUTE FOR INFECTION AND IMMUNITY	Australia	Oceania	['24']	['male']	0.0804347826086956	SRR13130307	SRR13130307	['male']	['24']	3747	C	T	C>T	orf1a	NSP3	TCT	TTT	3482	1028	343	S	F	C3747T;S343F;orf1a;NSP3	FALSE	FALSE	No	FALSE	Non-Synonymous	NA	TRUE	TRUE	FALSE	FALSE	FALSE	FALSE	TRUE	TRUE	FALSE	1161	2	NSP3:S343F
SRR13130307	4596	2	0	0.0	0.0	98	60.0	60.0	0	0.0	0.0	12	60.0	60.0	0	NA	NA	NA	NA	110	110	2	0.16666666666666666	10	0.8333333333333334	12	0.109090909090909	SRR13130307	1010.86691318772	8641	13734	AMPLICON	ILLUMINA	2020-08-11	Severe acute respiratory syndrome coronavirus 2	PAIRED	THE PETER DOHERTY INSTITUTE FOR INFECTION AND IMMUNITY	Australia	Oceania	['24']	['male']	0.109090909090909	SRR13130307	SRR13130307	['male']	['24']	4596	C	T	C>T	orf1a	NSP3	ACT	ATT	4331	1877	626	T	I	C4596T;T626I;orf1a;NSP3	FALSE	FALSE	No	FALSE	Non-Synonymous	NA	TRUE	TRUE	FALSE	FALSE	FALSE	FALSE	TRUE	FALSE	FALSE	1444	2	NSP3:T626I
SRR13130307	4961	2	468	60.0	36.79	0	0.0	0.0	0	0.0	0.0	52	60.0	60.0	0	NA	NA	NA	NA	520	520	12	0.23076923076923078	40	0.7692307692307693	52	0.1	SRR13130307	1010.86691318772	8641	13734	AMPLICON	ILLUMINA	2020-08-11	Severe acute respiratory syndrome coronavirus 2	PAIRED	THE PETER DOHERTY INSTITUTE FOR INFECTION AND IMMUNITY	Australia	Oceania	['24']	['male']	0.1	SRR13130307	SRR13130307	['male']	['24']	4961	A	T	A>T	orf1a	NSP3	AGG	TGG	4696	2242	748	R	W	A4961T;R748W;orf1a;NSP3	FALSE	FALSE	No	FALSE	Non-Synonymous	NA	FALSE	TRUE	FALSE	FALSE	FALSE	FALSE	TRUE	FALSE	FALSE	1566	2	NSP3:R748W
SRR13130307	5196	2	0	0.0	0.0	0	0.0	0.0	532	60.0	60.0	120	60.0	60.0	0	NA	NA	NA	NA	652	652	30	0.25	90	0.75	120	0.184049079754601	SRR13130307	1010.86691318772	8641	13734	AMPLICON	ILLUMINA	2020-08-11	Severe acute respiratory syndrome coronavirus 2	PAIRED	THE PETER DOHERTY INSTITUTE FOR INFECTION AND IMMUNITY	Australia	Oceania	['24']	['male']	0.184049079754601	SRR13130307	SRR13130307	['male']	['24']	5196	G	T	G>T	orf1a	NSP3	GGT	GTT	4931	2477	826	G	V	G5196T;G826V;orf1a;NSP3	FALSE	FALSE	No	FALSE	Non-Synonymous	NA	TRUE	TRUE	FALSE	FALSE	FALSE	FALSE	TRUE	TRUE	FALSE	1644	2	NSP3:G826V
SRR13130307	6545	2	0	0.0	0.0	136	60.0	60.0	888	60.0	60.0	0	0.0	0.0	0	NA	NA	NA	NA	1024	1024	96	0.7058823529411765	40	0.29411764705882354	136	0.1328125	SRR13130307	1010.86691318772	8641	13734	AMPLICON	ILLUMINA	2020-08-11	Severe acute respiratory syndrome coronavirus 2	PAIRED	THE PETER DOHERTY INSTITUTE FOR INFECTION AND IMMUNITY	Australia	Oceania	['24']	['male']	0.1328125	SRR13130307	SRR13130307	['male']	['24']	6545	G	C	G>C	orf1a	NSP3	GAT	CAT	6280	3826	1276	D	H	G6545C;D1276H;orf1a;NSP3	FALSE	FALSE	No	FALSE	Non-Synonymous	NA	FALSE	TRUE	FALSE	FALSE	FALSE	FALSE	TRUE	TRUE	FALSE	2094	2	NSP3:D1276H
SRR13130307	8999	2	0	0.0	0.0	0	0.0	0.0	1728	60.0	60.0	192	60.0	60.0	0	NA	NA	NA	NA	1920	1920	146	0.7604166666666666	46	0.23958333333333334	192	0.1	SRR13130307	1010.86691318772	8641	13734	AMPLICON	ILLUMINA	2020-08-11	Severe acute respiratory syndrome coronavirus 2	PAIRED	THE PETER DOHERTY INSTITUTE FOR INFECTION AND IMMUNITY	Australia	Oceania	['24']	['male']	0.1	SRR13130307	SRR13130307	['male']	['24']	8999	G	T	G>T	orf1a	NSP4	GCT	TCT	8734	445	149	A	S	G8999T;A149S;orf1a;NSP4	FALSE	FALSE	No	FALSE	Non-Synonymous	NA	TRUE	TRUE	FALSE	FALSE	FALSE	FALSE	TRUE	TRUE	FALSE	2912	2	NSP4:A149S
SRR13130307	9141	2	0	0.0	0.0	0	0.0	0.0	1826	60.0	60.0	168	60.0	60.0	0	NA	NA	NA	NA	1994	1994	50	0.2976190476190476	118	0.7023809523809523	168	0.0842527582748245	SRR13130307	1010.86691318772	8641	13734	AMPLICON	ILLUMINA	2020-08-11	Severe acute respiratory syndrome coronavirus 2	PAIRED	THE PETER DOHERTY INSTITUTE FOR INFECTION AND IMMUNITY	Australia	Oceania	['24']	['male']	0.0842527582748245	SRR13130307	SRR13130307	['male']	['24']	9141	G	T	G>T	orf1a	NSP4	GGC	GTC	8876	587	196	G	V	G9141T;G196V;orf1a;NSP4	FALSE	FALSE	No	FALSE	Non-Synonymous	NA	TRUE	TRUE	FALSE	FALSE	FALSE	FALSE	TRUE	TRUE	FALSE	2959	2	NSP4:G196V
SRR13130307	10151	2	0	0.0	0.0	0	0.0	0.0	3780	60.0	60.0	374	60.0	60.0	0	NA	NA	NA	NA	4154	4154	308	0.8235294117647058	66	0.17647058823529413	374	0.0900337024554646	SRR13130307	1010.86691318772	8641	13734	AMPLICON	ILLUMINA	2020-08-11	Severe acute respiratory syndrome coronavirus 2	PAIRED	THE PETER DOHERTY INSTITUTE FOR INFECTION AND IMMUNITY	Australia	Oceania	['24']	['male']	0.0900337024554646	SRR13130307	SRR13130307	['male']	['24']	10151	G	T	G>T	orf1a	NSP5	GAT	TAT	9886	97	33	D	Y	G10151T;D33Y;orf1a;NSP5	FALSE	FALSE	No	FALSE	Non-Synonymous	NA	TRUE	TRUE	FALSE	FALSE	FALSE	FALSE	FALSE	FALSE	TRUE	3296	2	NSP5:D33Y
SRR13130307	10170	2	0	0.0	0.0	4924	60.0	60.0	0	0.0	0.0	596	60.0	60.0	0	NA	NA	NA	NA	5520	5520	474	0.7953020134228188	122	0.20469798657718122	596	0.107971014492754	SRR13130307	1010.86691318772	8641	13734	AMPLICON	ILLUMINA	2020-08-11	Severe acute respiratory syndrome coronavirus 2	PAIRED	THE PETER DOHERTY INSTITUTE FOR INFECTION AND IMMUNITY	Australia	Oceania	['24']	['male']	0.107971014492754	SRR13130307	SRR13130307	['male']	['24']	10170	C	T	C>T	orf1a	NSP5	CCA	CTA	9905	116	39	P	L	C10170T;P39L;orf1a;NSP5	FALSE	FALSE	No	FALSE	Non-Synonymous	NA	TRUE	TRUE	FALSE	FALSE	FALSE	FALSE	FALSE	FALSE	TRUE	3302	2	NSP5:P39L
SRR13130307	11902	2	0	0.0	0.0	3476	60.0	60.0	0	0.0	0.0	196	60.0	60.0	0	NA	NA	NA	NA	3672	3672	22	0.11224489795918367	174	0.8877551020408163	196	0.0533769063180828	SRR13130307	1010.86691318772	8641	13734	AMPLICON	ILLUMINA	2020-08-11	Severe acute respiratory syndrome coronavirus 2	PAIRED	THE PETER DOHERTY INSTITUTE FOR INFECTION AND IMMUNITY	Australia	Oceania	['24']	['male']	0.0533769063180828	SRR13130307	SRR13130307	['male']	['24']	11902	C	T	C>T	orf1a	NSP7	CTC	CTT	11637	60	20	L	L	C11902T;L20L;orf1a;NSP7	FALSE	FALSE	No	TRUE	Synonymous	NA	TRUE	FALSE	FALSE	FALSE	FALSE	FALSE	FALSE	FALSE	FALSE	3879	2	NSP7:L20L
SRR13130307	12084	2	0	0.0	0.0	3394	60.0	60.0	0	0.0	0.0	438	60.0	60.0	0	NA	NA	NA	NA	3832	3832	164	0.3744292237442922	274	0.6255707762557078	438	0.114300626304802	SRR13130307	1010.86691318772	8641	13734	AMPLICON	ILLUMINA	2020-08-11	Severe acute respiratory syndrome coronavirus 2	PAIRED	THE PETER DOHERTY INSTITUTE FOR INFECTION AND IMMUNITY	Australia	Oceania	['24']	['male']	0.114300626304802	SRR13130307	SRR13130307	['male']	['24']	12084	C	T	C>T	orf1a	NSP7	ACC	ATC	11819	242	81	T	I	C12084T;T81I;orf1a;NSP7	FALSE	FALSE	No	FALSE	Non-Synonymous	NA	TRUE	TRUE	FALSE	FALSE	FALSE	FALSE	TRUE	TRUE	FALSE	3940	2	NSP7:T81I
SRR13130307	12133	2	0	0.0	0.0	304	60.0	60.0	0	0.0	0.0	2270	60.0	60.0	0	NA	NA	NA	NA	2574	2574	44	0.14473684210526316	260	0.8552631578947368	304	0.118104118104118	SRR13130307	1010.86691318772	8641	13734	AMPLICON	ILLUMINA	2020-08-11	Severe acute respiratory syndrome coronavirus 2	PAIRED	THE PETER DOHERTY INSTITUTE FOR INFECTION AND IMMUNITY	Australia	Oceania	['24']	['male']	0.118104118104118	SRR13130307	SRR13130307	['male']	['24']	12133	T	C	T>C	orf1a	NSP8	GCT	GCC	11868	42	14	A	A	T12133C;A14A;orf1a;NSP8	FALSE	FALSE	No	TRUE	Synonymous	NA	TRUE	TRUE	FALSE	FALSE	FALSE	FALSE	FALSE	FALSE	FALSE	3956	2	NSP8:A14A
SRR13130307	12177	2	0	0.0	0.0	0	0.0	0.0	2592	60.0	60.0	138	60.0	60.0	0	NA	NA	NA	NA	2730	2730	124	0.8985507246376812	14	0.10144927536231885	138	0.0505494505494506	SRR13130307	1010.86691318772	8641	13734	AMPLICON	ILLUMINA	2020-08-11	Severe acute respiratory syndrome coronavirus 2	PAIRED	THE PETER DOHERTY INSTITUTE FOR INFECTION AND IMMUNITY	Australia	Oceania	['24']	['male']	0.0505494505494506	SRR13130307	SRR13130307	['male']	['24']	12177	G	T	G>T	orf1a	NSP8	GGT	GTT	11912	86	29	G	V	G12177T;G29V;orf1a;NSP8	FALSE	FALSE	No	FALSE	Non-Synonymous	NA	TRUE	TRUE	FALSE	FALSE	FALSE	FALSE	TRUE	TRUE	TRUE	3971	2	NSP8:G29V
SRR13130307	12583	2	74	60.0	36.35	0	0.0	0.0	0	0.0	0.0	382	60.0	60.0	0	NA	NA	NA	NA	456	456	54	0.7297297297297297	20	0.2702702702702703	74	0.162280701754386	SRR13130307	1010.86691318772	8641	13734	AMPLICON	ILLUMINA	2020-08-11	Severe acute respiratory syndrome coronavirus 2	PAIRED	THE PETER DOHERTY INSTITUTE FOR INFECTION AND IMMUNITY	Australia	Oceania	['24']	['male']	0.162280701754386	SRR13130307	SRR13130307	['male']	['24']	12583	T	A	T>A	orf1a	NSP8	AGT	AGA	12318	492	164	S	R	T12583A;S164R;orf1a;NSP8	FALSE	FALSE	No	FALSE	Non-Synonymous	NA	FALSE	TRUE	FALSE	FALSE	FALSE	FALSE	TRUE	FALSE	FALSE	4106	2	NSP8:S164R
SRR13130307	13193	2	0	0.0	0.0	0	0.0	0.0	3304	60.0	60.0	612	60.0	60.0	0	NA	NA	NA	NA	3916	3916	378	0.6176470588235294	234	0.38235294117647056	612	0.156281920326864	SRR13130307	1010.86691318772	8641	13734	AMPLICON	ILLUMINA	2020-08-11	Severe acute respiratory syndrome coronavirus 2	PAIRED	THE PETER DOHERTY INSTITUTE FOR INFECTION AND IMMUNITY	Australia	Oceania	['24']	['male']	0.156281920326864	SRR13130307	SRR13130307	['male']	['24']	13193	G	T	G>T	orf1a	NSP10	GTT	TTT	12928	169	57	V	F	G13193T;V57F;orf1a;NSP10	FALSE	FALSE	No	FALSE	Non-Synonymous	NA	TRUE	TRUE	FALSE	FALSE	FALSE	FALSE	FALSE	FALSE	TRUE	4310	2	NSP10:V57F
SRR13130307	15341	2	0	0.0	0.0	2186	60.0	60.0	0	0.0	0.0	454	60.0	60.0	0	NA	NA	NA	NA	2640	2640	248	0.5462555066079295	206	0.45374449339207046	454	0.171969696969697	SRR13130307	1010.86691318772	8641	13734	AMPLICON	ILLUMINA	2020-08-11	Severe acute respiratory syndrome coronavirus 2	PAIRED	THE PETER DOHERTY INSTITUTE FOR INFECTION AND IMMUNITY	Australia	Oceania	['24']	['male']	0.171969696969697	SRR13130307	SRR13130307	['male']	['24']	15341	C	T	C>T	orf1b	NSP12	GCC	GTC	1874	1901	634	A	V	C15341T;A634V;orf1b;NSP12	FALSE	FALSE	No	FALSE	Non-Synonymous	NA	TRUE	TRUE	FALSE	TRUE	FALSE	FALSE	FALSE	FALSE	TRUE	625	2	NSP12:A634V
SRR13130307	15594	3	0	0.0	0.0	2	60.0	60.0	2	60.0	60.0	1314	60.0	60.0	0	NA	NA	NA	NA	1318	1318	982	0.7473363774733638	332	0.2526636225266362	1314	0.996965098634294	SRR13130307	1010.86691318772	8641	13734	AMPLICON	ILLUMINA	2020-08-11	Severe acute respiratory syndrome coronavirus 2	PAIRED	THE PETER DOHERTY INSTITUTE FOR INFECTION AND IMMUNITY	Australia	Oceania	['24']	['male']	0.996965098634294	SRR13130307	SRR13130307	['male']	['24']	15594	G	T	G>T	orf1b	NSP12	AAG	AAT	2127	2154	718	K	N	G15594T;K718N;orf1b;NSP12	FALSE	FALSE	Yes	FALSE	Non-Synonymous	NA	TRUE	TRUE	FALSE	FALSE	FALSE	FALSE	FALSE	FALSE	FALSE	709	2	NSP12:K718N
SRR13130307	16647	1	0	0.0	0.0	0	0.0	0.0	0	0.0	0.0	920	60.0	60.0	0	NA	NA	NA	NA	920	920	374	0.40652173913043477	546	0.5934782608695652	920	1	SRR13130307	1010.86691318772	8641	13734	AMPLICON	ILLUMINA	2020-08-11	Severe acute respiratory syndrome coronavirus 2	PAIRED	THE PETER DOHERTY INSTITUTE FOR INFECTION AND IMMUNITY	Australia	Oceania	['24']	['male']	1	SRR13130307	SRR13130307	['male']	['24']	16647	G	T	G>T	orf1b	NSP13	ACG	ACT	3180	411	137	T	T	G16647T;T137T;orf1b;NSP13	FALSE	FALSE	Yes	TRUE	Synonymous	NA	TRUE	TRUE	FALSE	FALSE	FALSE	FALSE	TRUE	TRUE	TRUE	1060	2	NSP13:T137T
SRR13130307	16949	2	0	0.0	0.0	552	60.0	60.0	0	0.0	0.0	60	60.0	60.0	0	NA	NA	NA	NA	612	612	36	0.6	24	0.4	60	0.0980392156862745	SRR13130307	1010.86691318772	8641	13734	AMPLICON	ILLUMINA	2020-08-11	Severe acute respiratory syndrome coronavirus 2	PAIRED	THE PETER DOHERTY INSTITUTE FOR INFECTION AND IMMUNITY	Australia	Oceania	['24']	['male']	0.0980392156862745	SRR13130307	SRR13130307	['male']	['24']	16949	C	T	C>T	orf1b	NSP13	CCT	CTT	3482	713	238	P	L	C16949T;P238L;orf1b;NSP13	FALSE	FALSE	No	FALSE	Non-Synonymous	NA	TRUE	TRUE	FALSE	FALSE	FALSE	FALSE	FALSE	FALSE	FALSE	1161	2	NSP13:P238L
SRR13130307	17165	2	0	0.0	0.0	2456	60.0	60.0	0	0.0	0.0	274	60.0	60.0	0	NA	NA	NA	NA	2730	2730	230	0.8394160583941606	44	0.16058394160583941	274	0.1003663003663	SRR13130307	1010.86691318772	8641	13734	AMPLICON	ILLUMINA	2020-08-11	Severe acute respiratory syndrome coronavirus 2	PAIRED	THE PETER DOHERTY INSTITUTE FOR INFECTION AND IMMUNITY	Australia	Oceania	['24']	['male']	0.1003663003663	SRR13130307	SRR13130307	['male']	['24']	17165	C	T	C>T	orf1b	NSP13	TCT	TTT	3698	929	310	S	F	C17165T;S310F;orf1b;NSP13	FALSE	FALSE	No	FALSE	Non-Synonymous	NA	TRUE	FALSE	FALSE	FALSE	FALSE	FALSE	FALSE	FALSE	FALSE	1233	2	NSP13:S310F
SRR13130307	17362	3	2980	60.0	36.78	2	60.0	60.0	0	0.0	0.0	294	60.0	60.0	0	NA	NA	NA	NA	3276	3276	106	0.36054421768707484	188	0.6394557823129252	294	0.0897435897435897	SRR13130307	1010.86691318772	8641	13734	AMPLICON	ILLUMINA	2020-08-11	Severe acute respiratory syndrome coronavirus 2	PAIRED	THE PETER DOHERTY INSTITUTE FOR INFECTION AND IMMUNITY	Australia	Oceania	['24']	['male']	0.0897435897435897	SRR13130307	SRR13130307	['male']	['24']	17362	A	T	A>T	orf1b	NSP13	ATT	TTT	3895	1126	376	I	F	A17362T;I376F;orf1b;NSP13	FALSE	FALSE	No	FALSE	Non-Synonymous	NA	FALSE	TRUE	FALSE	FALSE	FALSE	FALSE	TRUE	TRUE	TRUE	1299	2	NSP13:I376F
SRR13130307	17397	2	0	0.0	0.0	2152	60.0	60.0	0	0.0	0.0	320	60.0	60.0	0	NA	NA	NA	NA	2472	2472	46	0.14375	274	0.85625	320	0.129449838187702	SRR13130307	1010.86691318772	8641	13734	AMPLICON	ILLUMINA	2020-08-11	Severe acute respiratory syndrome coronavirus 2	PAIRED	THE PETER DOHERTY INSTITUTE FOR INFECTION AND IMMUNITY	Australia	Oceania	['24']	['male']	0.129449838187702	SRR13130307	SRR13130307	['male']	['24']	17397	C	T	C>T	orf1b	NSP13	GTC	GTT	3930	1161	387	V	V	C17397T;V387V;orf1b;NSP13	FALSE	FALSE	No	TRUE	Synonymous	NA	TRUE	TRUE	FALSE	FALSE	FALSE	FALSE	TRUE	TRUE	TRUE	1310	2	NSP13:V387V
SRR13130307	18067	2	0	0.0	0.0	62	60.0	60.0	332	60.0	60.0	0	0.0	0.0	0	NA	NA	NA	NA	394	394	40	0.6451612903225806	22	0.3548387096774194	62	0.157360406091371	SRR13130307	1010.86691318772	8641	13734	AMPLICON	ILLUMINA	2020-08-11	Severe acute respiratory syndrome coronavirus 2	PAIRED	THE PETER DOHERTY INSTITUTE FOR INFECTION AND IMMUNITY	Australia	Oceania	['24']	['male']	0.157360406091371	SRR13130307	SRR13130307	['male']	['24']	18067	G	C	G>C	orf1b	NSP14	GAT	CAT	4600	28	10	D	H	G18067C;D10H;orf1b;NSP14	FALSE	FALSE	No	FALSE	Non-Synonymous	NA	FALSE	FALSE	FALSE	FALSE	FALSE	FALSE	FALSE	FALSE	FALSE	1534	2	NSP14:D10H
SRR13130307	18263	2	0	0.0	0.0	354	60.0	60.0	0	0.0	0.0	54	60.0	60.0	0	NA	NA	NA	NA	408	408	20	0.37037037037037035	34	0.6296296296296297	54	0.132352941176471	SRR13130307	1010.86691318772	8641	13734	AMPLICON	ILLUMINA	2020-08-11	Severe acute respiratory syndrome coronavirus 2	PAIRED	THE PETER DOHERTY INSTITUTE FOR INFECTION AND IMMUNITY	Australia	Oceania	['24']	['male']	0.132352941176471	SRR13130307	SRR13130307	['male']	['24']	18263	C	T	C>T	orf1b	NSP14	ACC	ATC	4796	224	75	T	I	C18263T;T75I;orf1b;NSP14	FALSE	FALSE	No	FALSE	Non-Synonymous	NA	TRUE	TRUE	FALSE	FALSE	FALSE	FALSE	TRUE	FALSE	TRUE	1599	2	NSP14:T75I
SRR13130307	18957	2	0	0.0	0.0	54	60.0	60.0	0	0.0	0.0	516	60.0	60.0	0	NA	NA	NA	NA	570	570	44	0.8148148148148148	10	0.18518518518518517	54	0.0947368421052632	SRR13130307	1010.86691318772	8641	13734	AMPLICON	ILLUMINA	2020-08-11	Severe acute respiratory syndrome coronavirus 2	PAIRED	THE PETER DOHERTY INSTITUTE FOR INFECTION AND IMMUNITY	Australia	Oceania	['24']	['male']	0.0947368421052632	SRR13130307	SRR13130307	['male']	['24']	18957	T	C	T>C	orf1b	NSP14	AAT	AAC	5490	918	306	N	N	T18957C;N306N;orf1b;NSP14	FALSE	FALSE	No	TRUE	Synonymous	NA	FALSE	TRUE	FALSE	FALSE	FALSE	FALSE	TRUE	TRUE	TRUE	1830	2	NSP14:N306N
SRR13130307	18958	2	0	0.0	0.0	0	0.0	0.0	90	60.0	60.0	54	60.0	60.0	0	NA	NA	NA	NA	144	144	44	0.8148148148148148	10	0.18518518518518517	54	0.375	SRR13130307	1010.86691318772	8641	13734	AMPLICON	ILLUMINA	2020-08-11	Severe acute respiratory syndrome coronavirus 2	PAIRED	THE PETER DOHERTY INSTITUTE FOR INFECTION AND IMMUNITY	Australia	Oceania	['24']	['male']	0.375	SRR13130307	SRR13130307	['male']	['24']	18958	G	T	G>T	orf1b	NSP14	GCG	TCG	5491	919	307	A	S	G18958T;A307S;orf1b;NSP14	FALSE	FALSE	No	FALSE	Non-Synonymous	NA	TRUE	TRUE	FALSE	FALSE	FALSE	FALSE	TRUE	TRUE	TRUE	1831	2	NSP14:A307S
SRR13130307	18973	1	0	0.0	0.0	0	0.0	0.0	0	0.0	0.0	174	60.0	60.0	0	NA	NA	NA	NA	174	174	124	0.7126436781609196	50	0.28735632183908044	174	1	SRR13130307	1010.86691318772	8641	13734	AMPLICON	ILLUMINA	2020-08-11	Severe acute respiratory syndrome coronavirus 2	PAIRED	THE PETER DOHERTY INSTITUTE FOR INFECTION AND IMMUNITY	Australia	Oceania	['24']	['male']	1	SRR13130307	SRR13130307	['male']	['24']	18973	G	T	G>T	orf1b	NSP14	GTT	TTT	5506	934	312	V	F	G18973T;V312F;orf1b;NSP14	FALSE	FALSE	Yes	FALSE	Non-Synonymous	NA	TRUE	TRUE	FALSE	FALSE	FALSE	FALSE	TRUE	TRUE	TRUE	1836	2	NSP14:V312F
SRR13130307	19784	2	0	0.0	0.0	132	60.0	60.0	0	0.0	0.0	478	60.0	60.0	0	NA	NA	NA	NA	610	610	52	0.3939393939393939	80	0.6060606060606061	132	0.216393442622951	SRR13130307	1010.86691318772	8641	13734	AMPLICON	ILLUMINA	2020-08-11	Severe acute respiratory syndrome coronavirus 2	PAIRED	THE PETER DOHERTY INSTITUTE FOR INFECTION AND IMMUNITY	Australia	Oceania	['24']	['male']	0.216393442622951	SRR13130307	SRR13130307	['male']	['24']	19784	T	C	T>C	orf1b	NSP15	TTT	TCT	6317	164	55	F	S	T19784C;F55S;orf1b;NSP15	FALSE	FALSE	No	FALSE	Non-Synonymous	NA	TRUE	TRUE	FALSE	FALSE	FALSE	FALSE	TRUE	TRUE	TRUE	2106	2	NSP15:F55S
SRR13130307	20899	2	0	0.0	0.0	0	0.0	0.0	1738	60.0	60.0	374	60.0	60.0	0	NA	NA	NA	NA	2112	2112	242	0.6470588235294118	132	0.35294117647058826	374	0.177083333333333	SRR13130307	1010.86691318772	8641	13734	AMPLICON	ILLUMINA	2020-08-11	Severe acute respiratory syndrome coronavirus 2	PAIRED	THE PETER DOHERTY INSTITUTE FOR INFECTION AND IMMUNITY	Australia	Oceania	['24']	['male']	0.177083333333333	SRR13130307	SRR13130307	['male']	['24']	20899	G	T	G>T	orf1b	NSP16	GGT	TGT	7432	241	81	G	C	G20899T;G81C;orf1b;NSP16	FALSE	FALSE	No	FALSE	Non-Synonymous	NA	TRUE	TRUE	FALSE	FALSE	FALSE	FALSE	FALSE	FALSE	TRUE	2478	2	NSP16:G81C
SRR13130307	20988	2	0	0.0	0.0	248	60.0	60.0	0	0.0	0.0	1884	60.0	60.0	0	NA	NA	NA	NA	2132	2132	96	0.3870967741935484	152	0.6129032258064516	248	0.116322701688555	SRR13130307	1010.86691318772	8641	13734	AMPLICON	ILLUMINA	2020-08-11	Severe acute respiratory syndrome coronavirus 2	PAIRED	THE PETER DOHERTY INSTITUTE FOR INFECTION AND IMMUNITY	Australia	Oceania	['24']	['male']	0.116322701688555	SRR13130307	SRR13130307	['male']	['24']	20988	T	C	T>C	orf1b	NSP16	ACT	ACC	7521	330	110	T	T	T20988C;T110T;orf1b;NSP16	FALSE	FALSE	No	TRUE	Synonymous	NA	TRUE	TRUE	FALSE	FALSE	FALSE	FALSE	TRUE	FALSE	TRUE	2507	2	NSP16:T110T
SRR13130307	21005	3	2	60.0	25.0	2	60.0	60.0	0	0.0	0.0	1850	60.0	60.0	0	NA	NA	NA	NA	1854	1854	524	0.28324324324324324	1326	0.7167567567567568	1850	0.997842502696872	SRR13130307	1010.86691318772	8641	13734	AMPLICON	ILLUMINA	2020-08-11	Severe acute respiratory syndrome coronavirus 2	PAIRED	THE PETER DOHERTY INSTITUTE FOR INFECTION AND IMMUNITY	Australia	Oceania	['24']	['male']	0.997842502696872	SRR13130307	SRR13130307	['male']	['24']	21005	C	T	C>T	orf1b	NSP16	GCA	GTA	7538	347	116	A	V	C21005T;A116V;orf1b;NSP16	FALSE	FALSE	Yes	FALSE	Non-Synonymous	NA	TRUE	TRUE	FALSE	FALSE	FALSE	FALSE	FALSE	FALSE	TRUE	2513	2	NSP16:A116V
SRR13130307	21113	2	766	60.0	36.75	0	0.0	0.0	0	0.0	0.0	82	60.0	60.0	0	NA	NA	NA	NA	848	848	6	0.07317073170731707	76	0.926829268292683	82	0.0966981132075472	SRR13130307	1010.86691318772	8641	13734	AMPLICON	ILLUMINA	2020-08-11	Severe acute respiratory syndrome coronavirus 2	PAIRED	THE PETER DOHERTY INSTITUTE FOR INFECTION AND IMMUNITY	Australia	Oceania	['24']	['male']	0.0966981132075472	SRR13130307	SRR13130307	['male']	['24']	21113	A	T	A>T	orf1b	NSP16	TAC	TTC	7646	455	152	Y	F	A21113T;Y152F;orf1b;NSP16	FALSE	FALSE	No	FALSE	Non-Synonymous	NA	FALSE	TRUE	FALSE	FALSE	FALSE	FALSE	TRUE	TRUE	TRUE	2549	2	NSP16:Y152F
SRR13130307	21334	2	0	0.0	0.0	0	0.0	0.0	964	60.0	60.0	68	60.0	60.0	0	NA	NA	NA	NA	1032	1032	18	0.2647058823529412	50	0.7352941176470589	68	0.0658914728682171	SRR13130307	1010.86691318772	8641	13734	AMPLICON	ILLUMINA	2020-08-11	Severe acute respiratory syndrome coronavirus 2	PAIRED	THE PETER DOHERTY INSTITUTE FOR INFECTION AND IMMUNITY	Australia	Oceania	['24']	['male']	0.0658914728682171	SRR13130307	SRR13130307	['male']	['24']	21334	G	T	G>T	orf1b	NSP16	GCA	TCA	7867	676	226	A	S	G21334T;A226S;orf1b;NSP16	FALSE	FALSE	No	FALSE	Non-Synonymous	NA	TRUE	TRUE	FALSE	TRUE	FALSE	FALSE	FALSE	FALSE	TRUE	2623	2	NSP16:A226S
SRR13130307	23286	3	2	60.0	37.0	1960	60.0	60.0	0	0.0	0.0	244	60.0	60.0	0	NA	NA	NA	NA	2208	2208	142	0.5819672131147541	102	0.4180327868852459	244	0.110507246376812	SRR13130307	1010.86691318772	8641	13734	AMPLICON	ILLUMINA	2020-08-11	Severe acute respiratory syndrome coronavirus 2	PAIRED	THE PETER DOHERTY INSTITUTE FOR INFECTION AND IMMUNITY	Australia	Oceania	['24']	['male']	0.110507246376812	SRR13130307	SRR13130307	['male']	['24']	23286	C	T	C>T	S	S	GCT	GTT	1724	1724	575	A	V	C23286T;A575V;S;S	FALSE	FALSE	No	FALSE	Non-Synonymous	SD1	TRUE	TRUE	FALSE	FALSE	FALSE	FALSE	FALSE	FALSE	FALSE	575	2	S:A575V
SRR13130307	23401	1	2064	60.0	36.8	0	0.0	0.0	0	0.0	0.0	0	0.0	0.0	0	NA	NA	NA	NA	2064	2064	546	0.26453488372093026	1518	0.7354651162790697	2064	1	SRR13130307	1010.86691318772	8641	13734	AMPLICON	ILLUMINA	2020-08-11	Severe acute respiratory syndrome coronavirus 2	PAIRED	THE PETER DOHERTY INSTITUTE FOR INFECTION AND IMMUNITY	Australia	Oceania	['24']	['male']	1	SRR13130307	SRR13130307	['male']	['24']	23401	G	A	G>A	S	S	CAG	CAA	1839	1839	613	Q	Q	G23401A;Q613Q;S;S	FALSE	FALSE	Yes	TRUE	Synonymous	SD2	TRUE	TRUE	FALSE	FALSE	FALSE	FALSE	FALSE	FALSE	FALSE	613	2	S:Q613Q
SRR13130307	23403	2	2	60.0	37.0	0	0.0	0.0	2064	60.0	60.0	0	0.0	0.0	0	NA	NA	NA	NA	2066	2066	540	0.2616279069767442	1524	0.7383720930232558	2064	0.999031945788964	SRR13130307	1010.86691318772	8641	13734	AMPLICON	ILLUMINA	2020-08-11	Severe acute respiratory syndrome coronavirus 2	PAIRED	THE PETER DOHERTY INSTITUTE FOR INFECTION AND IMMUNITY	Australia	Oceania	['24']	['male']	0.999031945788964	SRR13130307	SRR13130307	['male']	['24']	23403	A	G	A>G	S	S	GAT	GGT	1841	1841	614	D	G	A23403G;D614G;S;S	FALSE	FALSE	Yes	FALSE	Non-Synonymous	SD2	TRUE	TRUE	FALSE	FALSE	FALSE	FALSE	FALSE	FALSE	FALSE	614	2	S:D614G
SRR13130307	23435	2	0	0.0	0.0	1362	60.0	60.0	0	0.0	0.0	288	60.0	60.0	0	NA	NA	NA	NA	1650	1650	62	0.2152777777777778	226	0.7847222222222222	288	0.174545454545455	SRR13130307	1010.86691318772	8641	13734	AMPLICON	ILLUMINA	2020-08-11	Severe acute respiratory syndrome coronavirus 2	PAIRED	THE PETER DOHERTY INSTITUTE FOR INFECTION AND IMMUNITY	Australia	Oceania	['24']	['male']	0.174545454545455	SRR13130307	SRR13130307	['male']	['24']	23435	C	T	C>T	S	S	CAT	TAT	1873	1873	625	H	Y	C23435T;H625Y;S;S	FALSE	FALSE	No	FALSE	Non-Synonymous	SD2	TRUE	TRUE	FALSE	FALSE	FALSE	FALSE	TRUE	TRUE	FALSE	625	2	S:H625Y
SRR13130307	23496	2	0	0.0	0.0	1576	60.0	60.0	0	0.0	0.0	174	60.0	60.0	0	NA	NA	NA	NA	1750	1750	154	0.8850574712643678	20	0.11494252873563218	174	0.0994285714285714	SRR13130307	1010.86691318772	8641	13734	AMPLICON	ILLUMINA	2020-08-11	Severe acute respiratory syndrome coronavirus 2	PAIRED	THE PETER DOHERTY INSTITUTE FOR INFECTION AND IMMUNITY	Australia	Oceania	['24']	['male']	0.0994285714285714	SRR13130307	SRR13130307	['male']	['24']	23496	C	T	C>T	S	S	ACA	ATA	1934	1934	645	T	I	C23496T;T645I;S;S	FALSE	FALSE	No	FALSE	Non-Synonymous	SD2	TRUE	FALSE	FALSE	FALSE	FALSE	FALSE	FALSE	FALSE	FALSE	645	2	S:T645I
SRR13130307	23562	2	0	0.0	0.0	0	0.0	0.0	2552	60.0	60.0	280	60.0	60.0	0	NA	NA	NA	NA	2832	2832	198	0.7071428571428572	82	0.29285714285714287	280	0.0988700564971751	SRR13130307	1010.86691318772	8641	13734	AMPLICON	ILLUMINA	2020-08-11	Severe acute respiratory syndrome coronavirus 2	PAIRED	THE PETER DOHERTY INSTITUTE FOR INFECTION AND IMMUNITY	Australia	Oceania	['24']	['male']	0.0988700564971751	SRR13130307	SRR13130307	['male']	['24']	23562	G	T	G>T	S	S	GGT	GTT	2000	2000	667	G	V	G23562T;G667V;S;S	FALSE	FALSE	No	FALSE	Non-Synonymous	SD2	TRUE	TRUE	FALSE	FALSE	FALSE	FALSE	TRUE	TRUE	FALSE	667	2	S:G667V
SRR13130307	24213	2	0	0.0	0.0	978	60.0	60.0	0	0.0	0.0	96	60.0	60.0	0	NA	NA	NA	NA	1074	1074	70	0.7291666666666666	26	0.2708333333333333	96	0.0893854748603352	SRR13130307	1010.86691318772	8641	13734	AMPLICON	ILLUMINA	2020-08-11	Severe acute respiratory syndrome coronavirus 2	PAIRED	THE PETER DOHERTY INSTITUTE FOR INFECTION AND IMMUNITY	Australia	Oceania	['24']	['male']	0.0893854748603352	SRR13130307	SRR13130307	['male']	['24']	24213	C	T	C>T	S	S	TCT	TTT	2651	2651	884	S	F	C24213T;S884F;S;S	FALSE	FALSE	No	FALSE	Non-Synonymous	CR	TRUE	FALSE	FALSE	FALSE	FALSE	FALSE	FALSE	FALSE	FALSE	884	2	S:S884F
SRR13130307	24390	2	0	0.0	0.0	0	0.0	0.0	694	60.0	60.0	54	60.0	60.0	0	NA	NA	NA	NA	748	748	22	0.4074074074074074	32	0.5925925925925926	54	0.072192513368984	SRR13130307	1010.86691318772	8641	13734	AMPLICON	ILLUMINA	2020-08-11	Severe acute respiratory syndrome coronavirus 2	PAIRED	THE PETER DOHERTY INSTITUTE FOR INFECTION AND IMMUNITY	Australia	Oceania	['24']	['male']	0.072192513368984	SRR13130307	SRR13130307	['male']	['24']	24390	G	T	G>T	S	S	AGT	ATT	2828	2828	943	S	I	G24390T;S943I;S;S	FALSE	FALSE	No	FALSE	Non-Synonymous	HR1	TRUE	TRUE	FALSE	FALSE	FALSE	FALSE	FALSE	FALSE	FALSE	943	2	S:S943I
SRR13130307	24933	3	0	0.0	0.0	4	60.0	60.0	2764	60.0	60.0	348	60.0	60.0	0	NA	NA	NA	NA	3116	3116	62	0.1781609195402299	286	0.8218390804597702	348	0.111681643132221	SRR13130307	1010.86691318772	8641	13734	AMPLICON	ILLUMINA	2020-08-11	Severe acute respiratory syndrome coronavirus 2	PAIRED	THE PETER DOHERTY INSTITUTE FOR INFECTION AND IMMUNITY	Australia	Oceania	['24']	['male']	0.111681643132221	SRR13130307	SRR13130307	['male']	['24']	24933	G	T	G>T	S	S	GGT	GTT	3371	3371	1124	G	V	G24933T;G1124V;S;S	FALSE	FALSE	No	FALSE	Non-Synonymous	SD3	TRUE	TRUE	FALSE	FALSE	FALSE	FALSE	TRUE	TRUE	FALSE	1124	2	S:G1124V
SRR13130307	26309	2	0	0.0	0.0	558	60.0	60.0	0	0.0	0.0	82	60.0	60.0	0	NA	NA	NA	NA	640	640	66	0.8048780487804879	16	0.1951219512195122	82	0.128125	SRR13130307	1010.86691318772	8641	13734	AMPLICON	ILLUMINA	2020-08-11	Severe acute respiratory syndrome coronavirus 2	PAIRED	THE PETER DOHERTY INSTITUTE FOR INFECTION AND IMMUNITY	Australia	Oceania	['24']	['male']	0.128125	SRR13130307	SRR13130307	['male']	['24']	26309	C	T	C>T	E	E	GCT	GTT	65	65	22	A	V	C26309T;A22V;E;E	FALSE	FALSE	No	FALSE	Non-Synonymous	NA	TRUE	TRUE	FALSE	FALSE	FALSE	FALSE	TRUE	TRUE	FALSE	22	2	E:A22V
SRR13130307	26376	2	0	0.0	0.0	642	60.0	60.0	0	0.0	0.0	124	60.0	60.0	0	NA	NA	NA	NA	766	766	54	0.43548387096774194	70	0.5645161290322581	124	0.161879895561358	SRR13130307	1010.86691318772	8641	13734	AMPLICON	ILLUMINA	2020-08-11	Severe acute respiratory syndrome coronavirus 2	PAIRED	THE PETER DOHERTY INSTITUTE FOR INFECTION AND IMMUNITY	Australia	Oceania	['24']	['male']	0.161879895561358	SRR13130307	SRR13130307	['male']	['24']	26376	C	T	C>T	E	E	TGC	TGT	132	132	44	C	C	C26376T;C44C;E;E	FALSE	FALSE	No	TRUE	Synonymous	NA	TRUE	FALSE	FALSE	FALSE	FALSE	FALSE	FALSE	FALSE	FALSE	44	2	E:C44C
SRR13130307	28370	3	2506	60.0	36.81	0	0.0	0.0	4	60.0	60.0	396	60.0	60.0	0	NA	NA	NA	NA	2906	2906	88	0.2222222222222222	308	0.7777777777777778	396	0.136269786648314	SRR13130307	1010.86691318772	8641	13734	AMPLICON	ILLUMINA	2020-08-11	Severe acute respiratory syndrome coronavirus 2	PAIRED	THE PETER DOHERTY INSTITUTE FOR INFECTION AND IMMUNITY	Australia	Oceania	['24']	['male']	0.136269786648314	SRR13130307	SRR13130307	['male']	['24']	28370	A	T	A>T	N	N	AGT	TGT	97	97	33	S	C	A28370T;S33C;N;N	FALSE	FALSE	No	FALSE	Non-Synonymous	NA	TRUE	TRUE	FALSE	FALSE	FALSE	FALSE	TRUE	TRUE	FALSE	33	2	N:S33C
SRR13130307	28411	2	0	0.0	0.0	1484	60.0	60.0	0	0.0	0.0	448	60.0	60.0	0	NA	NA	NA	NA	1934	1934	38	0.08482142857142858	410	0.9151785714285714	448	0.231644260599793	SRR13130307	1010.86691318772	8641	13734	AMPLICON	ILLUMINA	2020-08-11	Severe acute respiratory syndrome coronavirus 2	PAIRED	THE PETER DOHERTY INSTITUTE FOR INFECTION AND IMMUNITY	Australia	Oceania	['24']	['male']	0.231644260599793	SRR13130307	SRR13130307	['male']	['24']	28411	C	T	C>T	N	N	CCC	CCT	138	138	46	P	P	C28411T;P46P;N;N	FALSE	FALSE	No	TRUE	Synonymous	NA	TRUE	TRUE	FALSE	FALSE	FALSE	FALSE	TRUE	FALSE	FALSE	46	2	N:P46P
SRR13130307	28674	2	0	0.0	0.0	1856	60.0	60.0	0	0.0	0.0	270	60.0	60.0	0	NA	NA	NA	NA	2126	2126	28	0.1037037037037037	242	0.8962962962962963	270	0.126999059266228	SRR13130307	1010.86691318772	8641	13734	AMPLICON	ILLUMINA	2020-08-11	Severe acute respiratory syndrome coronavirus 2	PAIRED	THE PETER DOHERTY INSTITUTE FOR INFECTION AND IMMUNITY	Australia	Oceania	['24']	['male']	0.126999059266228	SRR13130307	SRR13130307	['male']	['24']	28674	C	T	C>T	N	N	GCA	GTA	401	401	134	A	V	C28674T;A134V;N;N	FALSE	FALSE	No	FALSE	Non-Synonymous	NA	TRUE	TRUE	FALSE	FALSE	FALSE	FALSE	TRUE	FALSE	FALSE	134	2	N:A134V
SRR13130307	28881	1	254	60.0	36.53	0	0.0	0.0	0	0.0	0.0	0	0.0	0.0	0	NA	NA	NA	NA	254	254	112	0.4409448818897638	142	0.5590551181102362	254	1	SRR13130307	1010.86691318772	8641	13734	AMPLICON	ILLUMINA	2020-08-11	Severe acute respiratory syndrome coronavirus 2	PAIRED	THE PETER DOHERTY INSTITUTE FOR INFECTION AND IMMUNITY	Australia	Oceania	['24']	['male']	1	SRR13130307	SRR13130307	['male']	['24']	28881	G	A	G>A	N	N	AGG	AAG	608	608	203	R	K	G28881A;R203K;N;N	FALSE	FALSE	Yes	FALSE	Non-Synonymous	NA	TRUE	TRUE	FALSE	FALSE	FALSE	FALSE	FALSE	FALSE	FALSE	203	2	N:R203K
SRR13130307	28882	1	254	60.0	36.43	0	0.0	0.0	0	0.0	0.0	0	0.0	0.0	0	NA	NA	NA	NA	254	254	112	0.4409448818897638	142	0.5590551181102362	254	1	SRR13130307	1010.86691318772	8641	13734	AMPLICON	ILLUMINA	2020-08-11	Severe acute respiratory syndrome coronavirus 2	PAIRED	THE PETER DOHERTY INSTITUTE FOR INFECTION AND IMMUNITY	Australia	Oceania	['24']	['male']	1	SRR13130307	SRR13130307	['male']	['24']	28882	G	A	G>A	N	N	AGG	AGA	609	609	203	R	R	G28882A;R203R;N;N	FALSE	FALSE	Yes	TRUE	Synonymous	NA	TRUE	TRUE	FALSE	FALSE	FALSE	FALSE	FALSE	FALSE	FALSE	203	2	N:R203R
SRR13130307	28883	1	0	0.0	0.0	254	60.0	60.0	0	0.0	0.0	0	0.0	0.0	0	NA	NA	NA	NA	254	254	112	0.4409448818897638	142	0.5590551181102362	254	1	SRR13130307	1010.86691318772	8641	13734	AMPLICON	ILLUMINA	2020-08-11	Severe acute respiratory syndrome coronavirus 2	PAIRED	THE PETER DOHERTY INSTITUTE FOR INFECTION AND IMMUNITY	Australia	Oceania	['24']	['male']	1	SRR13130307	SRR13130307	['male']	['24']	28883	G	C	G>C	N	N	GGA	CGA	610	610	204	G	R	G28883C;G204R;N;N	FALSE	FALSE	Yes	FALSE	Non-Synonymous	NA	TRUE	TRUE	FALSE	FALSE	FALSE	FALSE	FALSE	FALSE	FALSE	204	2	N:G204R
SRR13130307	28932	2	0	0.0	0.0	190	60.0	60.0	0	0.0	0.0	46	60.0	60.0	0	NA	NA	NA	NA	236	236	6	0.13043478260869565	40	0.8695652173913043	46	0.194915254237288	SRR13130307	1010.86691318772	8641	13734	AMPLICON	ILLUMINA	2020-08-11	Severe acute respiratory syndrome coronavirus 2	PAIRED	THE PETER DOHERTY INSTITUTE FOR INFECTION AND IMMUNITY	Australia	Oceania	['24']	['male']	0.194915254237288	SRR13130307	SRR13130307	['male']	['24']	28932	C	T	C>T	N	N	GCT	GTT	659	659	220	A	V	C28932T;A220V;N;N	FALSE	FALSE	No	FALSE	Non-Synonymous	NA	TRUE	FALSE	FALSE	FALSE	FALSE	FALSE	FALSE	FALSE	FALSE	220	2	N:A220V
SRR13130312	1163	1	0	0.0	0.0	0	0.0	0.0	0	0.0	0.0	1234	60.0	60.0	0	NA	NA	NA	NA	1234	1234	448	0.36304700162074555	786	0.6369529983792545	1234	1	SRR13130312	2174.91503487124	319	1120	AMPLICON	ILLUMINA	2020-10-10	Severe acute respiratory syndrome coronavirus 2	PAIRED	THE PETER DOHERTY INSTITUTE FOR INFECTION AND IMMUNITY	Australia	Oceania	['23']	['male']	1	SRR13130312	SRR13130312	['male']	['23']	1163	A	T	A>T	orf1a	NSP2	ATT	TTT	898	358	120	I	F	A1163T;I120F;orf1a;NSP2	FALSE	FALSE	Yes	FALSE	Non-Synonymous	NA	TRUE	TRUE	FALSE	FALSE	FALSE	FALSE	FALSE	FALSE	FALSE	300	2	NSP2:I120F
SRR13130312	3037	3	2	60.0	25.0	4	60.0	60.0	0	0.0	0.0	3530	60.0	60.0	0	NA	NA	NA	NA	3538	3538	1126	0.3189801699716714	2404	0.6810198300283287	3530	0.997738835500283	SRR13130312	2174.91503487124	319	1120	AMPLICON	ILLUMINA	2020-10-10	Severe acute respiratory syndrome coronavirus 2	PAIRED	THE PETER DOHERTY INSTITUTE FOR INFECTION AND IMMUNITY	Australia	Oceania	['23']	['male']	0.997738835500283	SRR13130312	SRR13130312	['male']	['23']	3037	C	T	C>T	orf1a	NSP3	TTC	TTT	2772	318	106	F	F	C3037T;F106F;orf1a;NSP3	FALSE	FALSE	Yes	TRUE	Synonymous	NA	TRUE	TRUE	FALSE	FALSE	FALSE	FALSE	TRUE	TRUE	TRUE	924	2	NSP3:F106F
SRR13130312	7540	1	0	0.0	0.0	1070	60.0	60.0	0	0.0	0.0	0	0.0	0.0	0	NA	NA	NA	NA	1070	1070	354	0.33084112149532713	716	0.6691588785046729	1070	1	SRR13130312	2174.91503487124	319	1120	AMPLICON	ILLUMINA	2020-10-10	Severe acute respiratory syndrome coronavirus 2	PAIRED	THE PETER DOHERTY INSTITUTE FOR INFECTION AND IMMUNITY	Australia	Oceania	['23']	['male']	1	SRR13130312	SRR13130312	['male']	['23']	7540	T	C	T>C	orf1a	NSP3	ACT	ACC	7275	4821	1607	T	T	T7540C;T1607T;orf1a;NSP3	FALSE	FALSE	Yes	TRUE	Synonymous	NA	TRUE	TRUE	FALSE	FALSE	FALSE	FALSE	TRUE	TRUE	TRUE	2425	2	NSP3:T1607T
SRR13130312	9553	2	0	0.0	0.0	2	60.0	60.0	1708	60.0	60.0	0	0.0	0.0	0	NA	NA	NA	NA	1710	1710	1008	0.5901639344262295	700	0.4098360655737705	1708	0.998830409356725	SRR13130312	2174.91503487124	319	1120	AMPLICON	ILLUMINA	2020-10-10	Severe acute respiratory syndrome coronavirus 2	PAIRED	THE PETER DOHERTY INSTITUTE FOR INFECTION AND IMMUNITY	Australia	Oceania	['23']	['male']	0.998830409356725	SRR13130312	SRR13130312	['male']	['23']	9553	A	G	A>G	orf1a	NSP4	CCA	CCG	9288	999	333	P	P	A9553G;P333P;orf1a;NSP4	FALSE	FALSE	Yes	TRUE	Synonymous	NA	TRUE	TRUE	FALSE	FALSE	FALSE	FALSE	FALSE	FALSE	FALSE	3096	2	NSP4:P333P
SRR13130312	14408	1	0	0.0	0.0	0	0.0	0.0	0	0.0	0.0	2910	60.0	60.0	0	NA	NA	NA	NA	2916	2916	1384	0.4756013745704467	1526	0.5243986254295533	2910	0.997942386831276	SRR13130312	2174.91503487124	319	1120	AMPLICON	ILLUMINA	2020-10-10	Severe acute respiratory syndrome coronavirus 2	PAIRED	THE PETER DOHERTY INSTITUTE FOR INFECTION AND IMMUNITY	Australia	Oceania	['23']	['male']	0.997942386831276	SRR13130312	SRR13130312	['male']	['23']	14408	C	T	C>T	orf1b	NSP12	CCT	CTT	941	968	323	P	L	C14408T;P323L;orf1b;NSP12	FALSE	FALSE	Yes	FALSE	Non-Synonymous	NA	TRUE	FALSE	FALSE	FALSE	FALSE	FALSE	FALSE	FALSE	FALSE	314	2	NSP12:P323L
SRR13130312	16647	1	0	0.0	0.0	0	0.0	0.0	0	0.0	0.0	3436	60.0	60.0	0	NA	NA	NA	NA	3436	3436	1292	0.3760186263096624	2144	0.6239813736903376	3436	1	SRR13130312	2174.91503487124	319	1120	AMPLICON	ILLUMINA	2020-10-10	Severe acute respiratory syndrome coronavirus 2	PAIRED	THE PETER DOHERTY INSTITUTE FOR INFECTION AND IMMUNITY	Australia	Oceania	['23']	['male']	1	SRR13130312	SRR13130312	['male']	['23']	16647	G	T	G>T	orf1b	NSP13	ACG	ACT	3180	411	137	T	T	G16647T;T137T;orf1b;NSP13	FALSE	FALSE	Yes	TRUE	Synonymous	NA	TRUE	TRUE	FALSE	FALSE	FALSE	FALSE	TRUE	TRUE	TRUE	1060	2	NSP13:T137T
SRR13130312	17850	1	0	0.0	0.0	0	0.0	0.0	0	0.0	0.0	2000	60.0	60.0	0	NA	NA	NA	NA	2000	2000	958	0.479	1042	0.521	2000	1	SRR13130312	2174.91503487124	319	1120	AMPLICON	ILLUMINA	2020-10-10	Severe acute respiratory syndrome coronavirus 2	PAIRED	THE PETER DOHERTY INSTITUTE FOR INFECTION AND IMMUNITY	Australia	Oceania	['23']	['male']	1	SRR13130312	SRR13130312	['male']	['23']	17850	C	T	C>T	orf1b	NSP13	GGC	GGT	4383	1614	538	G	G	C17850T;G538G;orf1b;NSP13	FALSE	FALSE	Yes	TRUE	Synonymous	NA	TRUE	TRUE	FALSE	TRUE	FALSE	FALSE	FALSE	FALSE	TRUE	1461	2	NSP13:G538G
SRR13130312	18555	1	0	0.0	0.0	0	0.0	0.0	0	0.0	0.0	900	60.0	60.0	0	NA	NA	NA	NA	900	900	190	0.2111111111111111	710	0.7888888888888889	900	1	SRR13130312	2174.91503487124	319	1120	AMPLICON	ILLUMINA	2020-10-10	Severe acute respiratory syndrome coronavirus 2	PAIRED	THE PETER DOHERTY INSTITUTE FOR INFECTION AND IMMUNITY	Australia	Oceania	['23']	['male']	1	SRR13130312	SRR13130312	['male']	['23']	18555	C	T	C>T	orf1b	NSP14	GAC	GAT	5088	516	172	D	D	C18555T;D172D;orf1b;NSP14	FALSE	FALSE	Yes	TRUE	Synonymous	NA	TRUE	TRUE	FALSE	FALSE	FALSE	FALSE	FALSE	FALSE	TRUE	1696	2	NSP14:D172D
SRR13130312	22992	1	254	60.0	36.81	0	0.0	0.0	0	0.0	0.0	0	0.0	0.0	0	NA	NA	NA	NA	254	254	144	0.5669291338582677	110	0.4330708661417323	254	1	SRR13130312	2174.91503487124	319	1120	AMPLICON	ILLUMINA	2020-10-10	Severe acute respiratory syndrome coronavirus 2	PAIRED	THE PETER DOHERTY INSTITUTE FOR INFECTION AND IMMUNITY	Australia	Oceania	['23']	['male']	1	SRR13130312	SRR13130312	['male']	['23']	22992	G	A	G>A	S	S	AGC	AAC	1430	1430	477	S	N	G22992A;S477N;S;S	FALSE	FALSE	Yes	FALSE	Non-Synonymous	RBD	TRUE	TRUE	FALSE	FALSE	FALSE	FALSE	TRUE	TRUE	FALSE	477	2	S:S477N
SRR13130312	23401	2	2308	60.0	36.55	0	0.0	0.0	2	60.0	60.0	0	0.0	0.0	0	NA	NA	NA	NA	2310	2310	638	0.27642980935875217	1670	0.7235701906412478	2308	0.999134199134199	SRR13130312	2174.91503487124	319	1120	AMPLICON	ILLUMINA	2020-10-10	Severe acute respiratory syndrome coronavirus 2	PAIRED	THE PETER DOHERTY INSTITUTE FOR INFECTION AND IMMUNITY	Australia	Oceania	['23']	['male']	0.999134199134199	SRR13130312	SRR13130312	['male']	['23']	23401	G	A	G>A	S	S	CAG	CAA	1839	1839	613	Q	Q	G23401A;Q613Q;S;S	FALSE	FALSE	Yes	TRUE	Synonymous	SD2	TRUE	TRUE	FALSE	FALSE	FALSE	FALSE	FALSE	FALSE	FALSE	613	2	S:Q613Q
SRR13130312	23403	2	2	60.0	37.0	0	0.0	0.0	2340	60.0	60.0	0	0.0	0.0	0	NA	NA	NA	NA	2344	2344	644	0.27521367521367524	1696	0.7247863247863248	2340	0.998293515358362	SRR13130312	2174.91503487124	319	1120	AMPLICON	ILLUMINA	2020-10-10	Severe acute respiratory syndrome coronavirus 2	PAIRED	THE PETER DOHERTY INSTITUTE FOR INFECTION AND IMMUNITY	Australia	Oceania	['23']	['male']	0.998293515358362	SRR13130312	SRR13130312	['male']	['23']	23403	A	G	A>G	S	S	GAT	GGT	1841	1841	614	D	G	A23403G;D614G;S;S	FALSE	FALSE	Yes	FALSE	Non-Synonymous	SD2	TRUE	TRUE	FALSE	FALSE	FALSE	FALSE	FALSE	FALSE	FALSE	614	2	S:D614G
SRR13130312	27038	1	0	0.0	0.0	0	0.0	0.0	2160	60.0	60.0	0	0.0	0.0	0	NA	NA	NA	NA	2160	2160	1096	0.5074074074074074	1064	0.4925925925925926	2160	1	SRR13130312	2174.91503487124	319	1120	AMPLICON	ILLUMINA	2020-10-10	Severe acute respiratory syndrome coronavirus 2	PAIRED	THE PETER DOHERTY INSTITUTE FOR INFECTION AND IMMUNITY	Australia	Oceania	['23']	['male']	1	SRR13130312	SRR13130312	['male']	['23']	27038	A	G	A>G	M	M	ACA	ACG	516	516	172	T	T	A27038G;T172T;M;M	FALSE	FALSE	Yes	TRUE	Synonymous	NA	TRUE	TRUE	FALSE	FALSE	FALSE	FALSE	TRUE	TRUE	FALSE	172	2	M:T172T
SRR13130312	28881	1	892	60.0	36.3	0	0.0	0.0	0	0.0	0.0	0	0.0	0.0	0	NA	NA	NA	NA	892	892	376	0.42152466367713004	516	0.57847533632287	892	1	SRR13130312	2174.91503487124	319	1120	AMPLICON	ILLUMINA	2020-10-10	Severe acute respiratory syndrome coronavirus 2	PAIRED	THE PETER DOHERTY INSTITUTE FOR INFECTION AND IMMUNITY	Australia	Oceania	['23']	['male']	1	SRR13130312	SRR13130312	['male']	['23']	28881	G	A	G>A	N	N	AGG	AAG	608	608	203	R	K	G28881A;R203K;N;N	FALSE	FALSE	Yes	FALSE	Non-Synonymous	NA	TRUE	TRUE	FALSE	FALSE	FALSE	FALSE	FALSE	FALSE	FALSE	203	2	N:R203K
SRR13130312	28882	2	880	60.0	36.29	0	0.0	0.0	2	60.0	60.0	0	0.0	0.0	0	NA	NA	NA	NA	882	882	368	0.41818181818181815	512	0.5818181818181818	880	0.997732426303855	SRR13130312	2174.91503487124	319	1120	AMPLICON	ILLUMINA	2020-10-10	Severe acute respiratory syndrome coronavirus 2	PAIRED	THE PETER DOHERTY INSTITUTE FOR INFECTION AND IMMUNITY	Australia	Oceania	['23']	['male']	0.997732426303855	SRR13130312	SRR13130312	['male']	['23']	28882	G	A	G>A	N	N	AGG	AGA	609	609	203	R	R	G28882A;R203R;N;N	FALSE	FALSE	Yes	TRUE	Synonymous	NA	TRUE	TRUE	FALSE	FALSE	FALSE	FALSE	FALSE	FALSE	FALSE	203	2	N:R203R
SRR13130312	28883	1	0	0.0	0.0	900	60.0	60.0	0	0.0	0.0	0	0.0	0.0	0	NA	NA	NA	NA	900	900	378	0.42	522	0.58	900	1	SRR13130312	2174.91503487124	319	1120	AMPLICON	ILLUMINA	2020-10-10	Severe acute respiratory syndrome coronavirus 2	PAIRED	THE PETER DOHERTY INSTITUTE FOR INFECTION AND IMMUNITY	Australia	Oceania	['23']	['male']	1	SRR13130312	SRR13130312	['male']	['23']	28883	G	C	G>C	N	N	GGA	CGA	610	610	204	G	R	G28883C;G204R;N;N	FALSE	FALSE	Yes	FALSE	Non-Synonymous	NA	TRUE	TRUE	FALSE	FALSE	FALSE	FALSE	FALSE	FALSE	FALSE	204	2	N:G204R
SRR13130313	981	2	0	0.0	0.0	1450	60.0	60.0	0	0.0	0.0	198	60.0	60.0	0	NA	NA	NA	NA	1648	1648	148	0.7474747474747475	50	0.25252525252525254	198	0.120145631067961	SRR13130313	1240.7715278091	6200	10538	AMPLICON	ILLUMINA	2020-08-11	Severe acute respiratory syndrome coronavirus 2	PAIRED	THE PETER DOHERTY INSTITUTE FOR INFECTION AND IMMUNITY	Australia	Oceania	['72']	['female']	0.120145631067961	SRR13130313	SRR13130313	['female']	['72']	981	C	T	C>T	orf1a	NSP2	GCT	GTT	716	176	59	A	V	C981T;A59V;orf1a;NSP2	FALSE	FALSE	No	FALSE	Non-Synonymous	NA	TRUE	TRUE	FALSE	FALSE	FALSE	FALSE	TRUE	TRUE	FALSE	239	2	NSP2:A59V
SRR13130313	995	2	0	0.0	0.0	1664	60.0	60.0	0	0.0	0.0	398	60.0	60.0	0	NA	NA	NA	NA	2062	2062	292	0.7336683417085427	106	0.2663316582914573	398	0.193016488845781	SRR13130313	1240.7715278091	6200	10538	AMPLICON	ILLUMINA	2020-08-11	Severe acute respiratory syndrome coronavirus 2	PAIRED	THE PETER DOHERTY INSTITUTE FOR INFECTION AND IMMUNITY	Australia	Oceania	['72']	['female']	0.193016488845781	SRR13130313	SRR13130313	['female']	['72']	995	C	T	C>T	orf1a	NSP2	CGT	TGT	730	190	64	R	C	C995T;R64C;orf1a;NSP2	FALSE	FALSE	No	FALSE	Non-Synonymous	NA	TRUE	TRUE	FALSE	FALSE	FALSE	FALSE	TRUE	TRUE	FALSE	244	2	NSP2:R64C
SRR13130313	1163	1	0	0.0	0.0	0	0.0	0.0	0	0.0	0.0	4764	60.0	60.0	0	NA	NA	NA	NA	4764	4764	2100	0.44080604534005036	2664	0.5591939546599496	4764	1	SRR13130313	1240.7715278091	6200	10538	AMPLICON	ILLUMINA	2020-08-11	Severe acute respiratory syndrome coronavirus 2	PAIRED	THE PETER DOHERTY INSTITUTE FOR INFECTION AND IMMUNITY	Australia	Oceania	['72']	['female']	1	SRR13130313	SRR13130313	['female']	['72']	1163	A	T	A>T	orf1a	NSP2	ATT	TTT	898	358	120	I	F	A1163T;I120F;orf1a;NSP2	FALSE	FALSE	Yes	FALSE	Non-Synonymous	NA	TRUE	TRUE	FALSE	FALSE	FALSE	FALSE	FALSE	FALSE	FALSE	300	2	NSP2:I120F
SRR13130313	3037	3	2	60.0	21.0	2	60.0	60.0	0	0.0	0.0	5379	60.0	60.0	0	NA	NA	NA	NA	5385	5385	2846	0.5290946272541365	2533	0.4709053727458635	5379	0.998885793871866	SRR13130313	1240.7715278091	6200	10538	AMPLICON	ILLUMINA	2020-08-11	Severe acute respiratory syndrome coronavirus 2	PAIRED	THE PETER DOHERTY INSTITUTE FOR INFECTION AND IMMUNITY	Australia	Oceania	['72']	['female']	0.998885793871866	SRR13130313	SRR13130313	['female']	['72']	3037	C	T	C>T	orf1a	NSP3	TTC	TTT	2772	318	106	F	F	C3037T;F106F;orf1a;NSP3	FALSE	FALSE	Yes	TRUE	Synonymous	NA	TRUE	TRUE	FALSE	FALSE	FALSE	FALSE	TRUE	TRUE	TRUE	924	2	NSP3:F106F
SRR13130313	3090	2	0	0.0	0.0	0	0.0	0.0	5129	60.0	60.0	2	60.0	60.0	0	NA	NA	NA	NA	5131	5131	2098	0.40904659777734453	3031	0.5909534022226555	5129	0.999610212434223	SRR13130313	1240.7715278091	6200	10538	AMPLICON	ILLUMINA	2020-08-11	Severe acute respiratory syndrome coronavirus 2	PAIRED	THE PETER DOHERTY INSTITUTE FOR INFECTION AND IMMUNITY	Australia	Oceania	['72']	['female']	0.999610212434223	SRR13130313	SRR13130313	['female']	['72']	3090	A	G	A>G	orf1a	NSP3	GAG	GGG	2825	371	124	E	G	A3090G;E124G;orf1a;NSP3	FALSE	FALSE	Yes	FALSE	Non-Synonymous	NA	TRUE	TRUE	TRUE	FALSE	FALSE	FALSE	TRUE	TRUE	FALSE	942	2	NSP3:E124G
SRR13130313	6772	2	0	0.0	0.0	0	0.0	0.0	1654	60.0	60.0	334	60.0	60.0	0	NA	NA	NA	NA	1988	1988	212	0.6347305389221557	122	0.3652694610778443	334	0.168008048289738	SRR13130313	1240.7715278091	6200	10538	AMPLICON	ILLUMINA	2020-08-11	Severe acute respiratory syndrome coronavirus 2	PAIRED	THE PETER DOHERTY INSTITUTE FOR INFECTION AND IMMUNITY	Australia	Oceania	['72']	['female']	0.168008048289738	SRR13130313	SRR13130313	['female']	['72']	6772	G	T	G>T	orf1a	NSP3	ATG	ATT	6507	4053	1351	M	I	G6772T;M1351I;orf1a;NSP3	FALSE	FALSE	No	FALSE	Non-Synonymous	NA	TRUE	TRUE	FALSE	TRUE	FALSE	FALSE	FALSE	FALSE	FALSE	2169	2	NSP3:M1351I
SRR13130313	7540	2	2	60.0	36.0	118	60.0	60.0	0	0.0	0.0	0	0.0	0.0	0	NA	NA	NA	NA	120	120	60	0.5084745762711864	58	0.4915254237288136	118	0.983333333333333	SRR13130313	1240.7715278091	6200	10538	AMPLICON	ILLUMINA	2020-08-11	Severe acute respiratory syndrome coronavirus 2	PAIRED	THE PETER DOHERTY INSTITUTE FOR INFECTION AND IMMUNITY	Australia	Oceania	['72']	['female']	0.983333333333333	SRR13130313	SRR13130313	['female']	['72']	7540	T	C	T>C	orf1a	NSP3	ACT	ACC	7275	4821	1607	T	T	T7540C;T1607T;orf1a;NSP3	FALSE	FALSE	Yes	TRUE	Synonymous	NA	TRUE	TRUE	FALSE	FALSE	FALSE	FALSE	TRUE	TRUE	TRUE	2425	2	NSP3:T1607T
SRR13130313	9208	2	0	0.0	0.0	332	60.0	60.0	0	0.0	0.0	192	60.0	60.0	0	NA	NA	NA	NA	524	524	96	0.2891566265060241	236	0.7108433734939759	332	0.633587786259542	SRR13130313	1240.7715278091	6200	10538	AMPLICON	ILLUMINA	2020-08-11	Severe acute respiratory syndrome coronavirus 2	PAIRED	THE PETER DOHERTY INSTITUTE FOR INFECTION AND IMMUNITY	Australia	Oceania	['72']	['female']	0.633587786259542	SRR13130313	SRR13130313	['female']	['72']	9208	T	C	T>C	orf1a	NSP4	TCT	TCC	8943	654	218	S	S	T9208C;S218S;orf1a;NSP4	FALSE	FALSE	No	TRUE	Synonymous	NA	TRUE	TRUE	FALSE	FALSE	FALSE	FALSE	TRUE	TRUE	TRUE	2981	2	NSP4:S218S
SRR13130313	10009	3	2	60.0	36.0	220	60.0	60.0	0	0.0	0.0	1102	60.0	60.0	0	NA	NA	NA	NA	1324	1324	76	0.34545454545454546	144	0.6545454545454545	220	0.166163141993958	SRR13130313	1240.7715278091	6200	10538	AMPLICON	ILLUMINA	2020-08-11	Severe acute respiratory syndrome coronavirus 2	PAIRED	THE PETER DOHERTY INSTITUTE FOR INFECTION AND IMMUNITY	Australia	Oceania	['72']	['female']	0.166163141993958	SRR13130313	SRR13130313	['female']	['72']	10009	T	C	T>C	orf1a	NSP4	GTT	GTC	9744	1455	485	V	V	T10009C;V485V;orf1a;NSP4	FALSE	FALSE	No	TRUE	Synonymous	NA	FALSE	TRUE	FALSE	FALSE	FALSE	FALSE	TRUE	FALSE	TRUE	3248	2	NSP4:V485V
SRR13130313	12442	2	0	0.0	0.0	0	0.0	0.0	150	60.0	60.0	38	60.0	60.0	0	NA	NA	NA	NA	188	188	28	0.7368421052631579	10	0.2631578947368421	38	0.202127659574468	SRR13130313	1240.7715278091	6200	10538	AMPLICON	ILLUMINA	2020-08-11	Severe acute respiratory syndrome coronavirus 2	PAIRED	THE PETER DOHERTY INSTITUTE FOR INFECTION AND IMMUNITY	Australia	Oceania	['72']	['female']	0.202127659574468	SRR13130313	SRR13130313	['female']	['72']	12442	G	T	G>T	orf1a	NSP8	TTG	TTT	12177	351	117	L	F	G12442T;L117F;orf1a;NSP8	FALSE	FALSE	No	FALSE	Non-Synonymous	NA	TRUE	TRUE	FALSE	TRUE	FALSE	FALSE	FALSE	FALSE	TRUE	4059	2	NSP8:L117F
SRR13130313	12738	2	0	0.0	0.0	28	60.0	60.0	0	0.0	0.0	140	60.0	60.0	0	NA	NA	NA	NA	168	168	40	0.2857142857142857	100	0.7142857142857143	140	0.833333333333333	SRR13130313	1240.7715278091	6200	10538	AMPLICON	ILLUMINA	2020-08-11	Severe acute respiratory syndrome coronavirus 2	PAIRED	THE PETER DOHERTY INSTITUTE FOR INFECTION AND IMMUNITY	Australia	Oceania	['72']	['female']	0.833333333333333	SRR13130313	SRR13130313	['female']	['72']	12738	C	T	C>T	orf1a	NSP9	ACT	ATT	12473	53	18	T	I	C12738T;T18I;orf1a;NSP9	FALSE	FALSE	Yes	FALSE	Non-Synonymous	NA	TRUE	TRUE	FALSE	FALSE	FALSE	FALSE	FALSE	FALSE	FALSE	4158	2	NSP9:T18I
SRR13130313	13777	1	0	0.0	0.0	0	0.0	0.0	0	0.0	0.0	998	60.0	60.0	0	NA	NA	NA	NA	998	998	530	0.531062124248497	468	0.46893787575150303	998	1	SRR13130313	1240.7715278091	6200	10538	AMPLICON	ILLUMINA	2020-08-11	Severe acute respiratory syndrome coronavirus 2	PAIRED	THE PETER DOHERTY INSTITUTE FOR INFECTION AND IMMUNITY	Australia	Oceania	['72']	['female']	1	SRR13130313	SRR13130313	['female']	['72']	13777	C	T	C>T	orf1b	NSP12	CAT	TAT	310	337	113	H	Y	C13777T;H113Y;orf1b;NSP12	FALSE	FALSE	Yes	FALSE	Non-Synonymous	NA	TRUE	TRUE	FALSE	FALSE	FALSE	FALSE	FALSE	FALSE	TRUE	104	2	NSP12:H113Y
SRR13130313	15594	1	0	0.0	0.0	0	0.0	0.0	0	0.0	0.0	656	60.0	60.0	0	NA	NA	NA	NA	656	656	412	0.6280487804878049	244	0.3719512195121951	656	1	SRR13130313	1240.7715278091	6200	10538	AMPLICON	ILLUMINA	2020-08-11	Severe acute respiratory syndrome coronavirus 2	PAIRED	THE PETER DOHERTY INSTITUTE FOR INFECTION AND IMMUNITY	Australia	Oceania	['72']	['female']	1	SRR13130313	SRR13130313	['female']	['72']	15594	G	T	G>T	orf1b	NSP12	AAG	AAT	2127	2154	718	K	N	G15594T;K718N;orf1b;NSP12	FALSE	FALSE	Yes	FALSE	Non-Synonymous	NA	TRUE	TRUE	FALSE	FALSE	FALSE	FALSE	FALSE	FALSE	FALSE	709	2	NSP12:K718N
SRR13130313	17138	2	0	0.0	0.0	2222	60.0	60.0	0	0.0	0.0	3256	60.0	60.0	0	NA	NA	NA	NA	5480	5480	2000	0.6142506142506142	1256	0.3857493857493858	3256	0.594160583941606	SRR13130313	1240.7715278091	6200	10538	AMPLICON	ILLUMINA	2020-08-11	Severe acute respiratory syndrome coronavirus 2	PAIRED	THE PETER DOHERTY INSTITUTE FOR INFECTION AND IMMUNITY	Australia	Oceania	['72']	['female']	0.594160583941606	SRR13130313	SRR13130313	['female']	['72']	17138	C	T	C>T	orf1b	NSP13	TCT	TTT	3671	902	301	S	F	C17138T;S301F;orf1b;NSP13	FALSE	FALSE	No	FALSE	Non-Synonymous	NA	TRUE	TRUE	FALSE	FALSE	FALSE	FALSE	FALSE	FALSE	TRUE	1224	2	NSP13:S301F
SRR13130313	20870	2	0	0.0	0.0	0	0.0	0.0	20	60.0	60.0	1660	60.0	60.0	0	NA	NA	NA	NA	1680	1680	1084	0.653012048192771	576	0.3469879518072289	1660	0.988095238095238	SRR13130313	1240.7715278091	6200	10538	AMPLICON	ILLUMINA	2020-08-11	Severe acute respiratory syndrome coronavirus 2	PAIRED	THE PETER DOHERTY INSTITUTE FOR INFECTION AND IMMUNITY	Australia	Oceania	['72']	['female']	0.988095238095238	SRR13130313	SRR13130313	['female']	['72']	20870	G	T	G>T	orf1b	NSP16	GGT	GTT	7403	212	71	G	V	G20870T;G71V;orf1b;NSP16	FALSE	FALSE	Yes	FALSE	Non-Synonymous	NA	TRUE	TRUE	FALSE	TRUE	FALSE	FALSE	FALSE	FALSE	TRUE	2468	2	NSP16:G71V
SRR13130313	21650	2	142	60.0	34.99	44	59.73	59.73	0	0.0	0.0	0	0.0	0.0	0	NA	NA	NA	NA	186	186	14	0.3181818181818182	30	0.6818181818181818	44	0.236559139784946	SRR13130313	1240.7715278091	6200	10538	AMPLICON	ILLUMINA	2020-08-11	Severe acute respiratory syndrome coronavirus 2	PAIRED	THE PETER DOHERTY INSTITUTE FOR INFECTION AND IMMUNITY	Australia	Oceania	['72']	['female']	0.236559139784946	SRR13130313	SRR13130313	['female']	['72']	21650	A	C	A>C	S	S	AAT	CAT	88	88	30	N	H	A21650C;N30H;S;S	FALSE	FALSE	No	FALSE	Non-Synonymous	NTD	TRUE	TRUE	FALSE	FALSE	FALSE	FALSE	FALSE	FALSE	FALSE	30	2	S:N30H
SRR13130313	24213	1	0	0.0	0.0	0	0.0	0.0	0	0.0	0.0	492	60.0	60.0	0	NA	NA	NA	NA	492	492	286	0.5813008130081301	206	0.4186991869918699	492	1	SRR13130313	1240.7715278091	6200	10538	AMPLICON	ILLUMINA	2020-08-11	Severe acute respiratory syndrome coronavirus 2	PAIRED	THE PETER DOHERTY INSTITUTE FOR INFECTION AND IMMUNITY	Australia	Oceania	['72']	['female']	1	SRR13130313	SRR13130313	['female']	['72']	24213	C	T	C>T	S	S	TCT	TTT	2651	2651	884	S	F	C24213T;S884F;S;S	FALSE	FALSE	Yes	FALSE	Non-Synonymous	CR	TRUE	FALSE	FALSE	FALSE	FALSE	FALSE	FALSE	FALSE	FALSE	884	2	S:S884F
SRR13130313	24365	1	0	0.0	0.0	0	0.0	0.0	0	0.0	0.0	434	60.0	60.0	0	NA	NA	NA	NA	434	434	156	0.35944700460829493	278	0.6405529953917051	434	1	SRR13130313	1240.7715278091	6200	10538	AMPLICON	ILLUMINA	2020-08-11	Severe acute respiratory syndrome coronavirus 2	PAIRED	THE PETER DOHERTY INSTITUTE FOR INFECTION AND IMMUNITY	Australia	Oceania	['72']	['female']	1	SRR13130313	SRR13130313	['female']	['72']	24365	C	T	C>T	S	S	CAA	TAA	2803	2803	935	Q	Stop	C24365T;Q935Stop;S;S	TRUE	FALSE	Yes	NA	Nonsense	HR1	TRUE	TRUE	FALSE	FALSE	FALSE	FALSE	TRUE	FALSE	FALSE	935	2	S:Q935Stop
SRR13130313	25350	2	0	0.0	0.0	786	59.99	59.99	0	0.0	0.0	640	59.96	59.96	0	NA	NA	NA	NA	1426	1426	446	0.696875	194	0.303125	640	0.448807854137447	SRR13130313	1240.7715278091	6200	10538	AMPLICON	ILLUMINA	2020-08-11	Severe acute respiratory syndrome coronavirus 2	PAIRED	THE PETER DOHERTY INSTITUTE FOR INFECTION AND IMMUNITY	Australia	Oceania	['72']	['female']	0.448807854137447	SRR13130313	SRR13130313	['female']	['72']	25350	C	T	C>T	S	S	CCA	CTA	3788	3788	1263	P	L	C25350T;P1263L;S;S	FALSE	FALSE	No	FALSE	Non-Synonymous	HR2-TM-CT	TRUE	TRUE	TRUE	FALSE	FALSE	FALSE	TRUE	TRUE	FALSE	1263	2	S:P1263L
SRR13130313	26246	2	0	0.0	0.0	520	60.0	60.0	0	0.0	0.0	636	60.0	60.0	0	NA	NA	NA	NA	1156	1156	362	0.6961538461538461	158	0.3038461538461538	520	0.449826989619377	SRR13130313	1240.7715278091	6200	10538	AMPLICON	ILLUMINA	2020-08-11	Severe acute respiratory syndrome coronavirus 2	PAIRED	THE PETER DOHERTY INSTITUTE FOR INFECTION AND IMMUNITY	Australia	Oceania	['72']	['female']	0.449826989619377	SRR13130313	SRR13130313	['female']	['72']	26246	T	C	T>C	E	E	ATG	ACG	2	2	1	M	T	T26246C;M1T;E;E	FALSE	FALSE	No	FALSE	Non-Synonymous	NA	TRUE	TRUE	FALSE	FALSE	FALSE	FALSE	TRUE	TRUE	FALSE	1	2	E:M1T
SRR13130313	26526	3	2	60.0	36.0	0	0.0	0.0	770	60.0	60.0	624	60.0	60.0	0	NA	NA	NA	NA	1396	1396	174	0.27884615384615385	450	0.7211538461538461	624	0.446991404011461	SRR13130313	1240.7715278091	6200	10538	AMPLICON	ILLUMINA	2020-08-11	Severe acute respiratory syndrome coronavirus 2	PAIRED	THE PETER DOHERTY INSTITUTE FOR INFECTION AND IMMUNITY	Australia	Oceania	['72']	['female']	0.446991404011461	SRR13130313	SRR13130313	['female']	['72']	26526	G	T	G>T	M	M	GCA	TCA	4	4	2	A	S	G26526T;A2S;M;M	FALSE	FALSE	No	FALSE	Non-Synonymous	NA	TRUE	TRUE	FALSE	FALSE	FALSE	FALSE	TRUE	TRUE	FALSE	2	2	M:A2S
SRR13130313	28287	3	0	0.0	0.0	2	60.0	60.0	4501	60.0	60.0	2642	59.98	59.98	0	NA	NA	NA	NA	7145	7145	1277	0.48334595003785014	1365	0.5166540499621499	2642	0.369769069279216	SRR13130313	1240.7715278091	6200	10538	AMPLICON	ILLUMINA	2020-08-11	Severe acute respiratory syndrome coronavirus 2	PAIRED	THE PETER DOHERTY INSTITUTE FOR INFECTION AND IMMUNITY	Australia	Oceania	['72']	['female']	0.369769069279216	SRR13130313	SRR13130313	['female']	['72']	28287	G	T	G>T	N	N	GGA	GTA	14	14	5	G	V	G28287T;G5V;N;N	FALSE	FALSE	No	FALSE	Non-Synonymous	NA	TRUE	TRUE	FALSE	FALSE	FALSE	FALSE	TRUE	TRUE	FALSE	5	2	N:G5V
SRR13130313	28881	1	396	59.9	34.83	0	0.0	0.0	0	0.0	0.0	0	0.0	0.0	0	NA	NA	NA	NA	396	396	176	0.4444444444444444	220	0.5555555555555556	396	1	SRR13130313	1240.7715278091	6200	10538	AMPLICON	ILLUMINA	2020-08-11	Severe acute respiratory syndrome coronavirus 2	PAIRED	THE PETER DOHERTY INSTITUTE FOR INFECTION AND IMMUNITY	Australia	Oceania	['72']	['female']	1	SRR13130313	SRR13130313	['female']	['72']	28881	G	A	G>A	N	N	AGG	AAG	608	608	203	R	K	G28881A;R203K;N;N	FALSE	FALSE	Yes	FALSE	Non-Synonymous	NA	TRUE	TRUE	FALSE	FALSE	FALSE	FALSE	FALSE	FALSE	FALSE	203	2	N:R203K
SRR13130313	28882	2	378	59.9	34.93	0	0.0	0.0	2	60.0	60.0	0	0.0	0.0	0	NA	NA	NA	NA	380	380	168	0.4444444444444444	210	0.5555555555555556	378	0.994736842105263	SRR13130313	1240.7715278091	6200	10538	AMPLICON	ILLUMINA	2020-08-11	Severe acute respiratory syndrome coronavirus 2	PAIRED	THE PETER DOHERTY INSTITUTE FOR INFECTION AND IMMUNITY	Australia	Oceania	['72']	['female']	0.994736842105263	SRR13130313	SRR13130313	['female']	['72']	28882	G	A	G>A	N	N	AGG	AGA	609	609	203	R	R	G28882A;R203R;N;N	FALSE	FALSE	Yes	TRUE	Synonymous	NA	TRUE	TRUE	FALSE	FALSE	FALSE	FALSE	FALSE	FALSE	FALSE	203	2	N:R203R
SRR13130313	28883	1	0	0.0	0.0	408	59.91	59.91	0	0.0	0.0	0	0.0	0.0	0	NA	NA	NA	NA	408	408	188	0.46078431372549017	220	0.5392156862745098	408	1	SRR13130313	1240.7715278091	6200	10538	AMPLICON	ILLUMINA	2020-08-11	Severe acute respiratory syndrome coronavirus 2	PAIRED	THE PETER DOHERTY INSTITUTE FOR INFECTION AND IMMUNITY	Australia	Oceania	['72']	['female']	1	SRR13130313	SRR13130313	['female']	['72']	28883	G	C	G>C	N	N	GGA	CGA	610	610	204	G	R	G28883C;G204R;N;N	FALSE	FALSE	Yes	FALSE	Non-Synonymous	NA	TRUE	TRUE	FALSE	FALSE	FALSE	FALSE	FALSE	FALSE	FALSE	204	2	N:G204R
SRR13130316	1163	1	0	0.0	0.0	0	0.0	0.0	0	0.0	0.0	2232	60.0	60.0	0	NA	NA	NA	NA	2232	2232	778	0.3485663082437276	1454	0.6514336917562724	2232	1	SRR13130316	3355.32150887673	502	779	AMPLICON	ILLUMINA	2020-08-03	Severe acute respiratory syndrome coronavirus 2	PAIRED	THE PETER DOHERTY INSTITUTE FOR INFECTION AND IMMUNITY	Australia	Oceania	['missing']	['male']	1	SRR13130316	SRR13130316	['male']	['missing']	1163	A	T	A>T	orf1a	NSP2	ATT	TTT	898	358	120	I	F	A1163T;I120F;orf1a;NSP2	FALSE	FALSE	Yes	FALSE	Non-Synonymous	NA	TRUE	TRUE	FALSE	FALSE	FALSE	FALSE	FALSE	FALSE	FALSE	300	2	NSP2:I120F
SRR13130316	3037	1	0	0.0	0.0	0	0.0	0.0	0	0.0	0.0	5776	60.0	60.0	0	NA	NA	NA	NA	5784	5784	2216	0.38365650969529086	3560	0.6163434903047091	5776	0.998616874135546	SRR13130316	3355.32150887673	502	779	AMPLICON	ILLUMINA	2020-08-03	Severe acute respiratory syndrome coronavirus 2	PAIRED	THE PETER DOHERTY INSTITUTE FOR INFECTION AND IMMUNITY	Australia	Oceania	['missing']	['male']	0.998616874135546	SRR13130316	SRR13130316	['male']	['missing']	3037	C	T	C>T	orf1a	NSP3	TTC	TTT	2772	318	106	F	F	C3037T;F106F;orf1a;NSP3	FALSE	FALSE	Yes	TRUE	Synonymous	NA	TRUE	TRUE	FALSE	FALSE	FALSE	FALSE	TRUE	TRUE	TRUE	924	2	NSP3:F106F
SRR13130316	7540	2	16	60.0	32.75	2186	60.0	60.0	0	0.0	0.0	0	0.0	0.0	0	NA	NA	NA	NA	2202	2202	722	0.3302836230558097	1464	0.6697163769441903	2186	0.992733878292461	SRR13130316	3355.32150887673	502	779	AMPLICON	ILLUMINA	2020-08-03	Severe acute respiratory syndrome coronavirus 2	PAIRED	THE PETER DOHERTY INSTITUTE FOR INFECTION AND IMMUNITY	Australia	Oceania	['missing']	['male']	0.992733878292461	SRR13130316	SRR13130316	['male']	['missing']	7540	T	C	T>C	orf1a	NSP3	ACT	ACC	7275	4821	1607	T	T	T7540C;T1607T;orf1a;NSP3	FALSE	FALSE	Yes	TRUE	Synonymous	NA	TRUE	TRUE	FALSE	FALSE	FALSE	FALSE	TRUE	TRUE	TRUE	2425	2	NSP3:T1607T
SRR13130316	14408	2	0	0.0	0.0	4	60.0	60.0	0	0.0	0.0	4274	60.0	60.0	0	NA	NA	NA	NA	4278	4278	2020	0.4726251754796444	2254	0.5273748245203557	4274	0.999064983637214	SRR13130316	3355.32150887673	502	779	AMPLICON	ILLUMINA	2020-08-03	Severe acute respiratory syndrome coronavirus 2	PAIRED	THE PETER DOHERTY INSTITUTE FOR INFECTION AND IMMUNITY	Australia	Oceania	['missing']	['male']	0.999064983637214	SRR13130316	SRR13130316	['male']	['missing']	14408	C	T	C>T	orf1b	NSP12	CCT	CTT	941	968	323	P	L	C14408T;P323L;orf1b;NSP12	FALSE	FALSE	Yes	FALSE	Non-Synonymous	NA	TRUE	FALSE	FALSE	FALSE	FALSE	FALSE	FALSE	FALSE	FALSE	314	2	NSP12:P323L
SRR13130316	16647	1	0	0.0	0.0	0	0.0	0.0	0	0.0	0.0	5974	60.0	60.0	0	NA	NA	NA	NA	5974	5974	2368	0.39638433210579177	3606	0.6036156678942083	5974	1	SRR13130316	3355.32150887673	502	779	AMPLICON	ILLUMINA	2020-08-03	Severe acute respiratory syndrome coronavirus 2	PAIRED	THE PETER DOHERTY INSTITUTE FOR INFECTION AND IMMUNITY	Australia	Oceania	['missing']	['male']	1	SRR13130316	SRR13130316	['male']	['missing']	16647	G	T	G>T	orf1b	NSP13	ACG	ACT	3180	411	137	T	T	G16647T;T137T;orf1b;NSP13	FALSE	FALSE	Yes	TRUE	Synonymous	NA	TRUE	TRUE	FALSE	FALSE	FALSE	FALSE	TRUE	TRUE	TRUE	1060	2	NSP13:T137T
SRR13130316	16975	3	2	60.0	32.0	0	0.0	0.0	244	60.0	60.0	6686	60.0	60.0	0	NA	NA	NA	NA	6932	6932	3425	0.5122644331438827	3261	0.48773556685611724	6686	0.964512406231968	SRR13130316	3355.32150887673	502	779	AMPLICON	ILLUMINA	2020-08-03	Severe acute respiratory syndrome coronavirus 2	PAIRED	THE PETER DOHERTY INSTITUTE FOR INFECTION AND IMMUNITY	Australia	Oceania	['missing']	['male']	0.964512406231968	SRR13130316	SRR13130316	['male']	['missing']	16975	G	T	G>T	orf1b	NSP13	GTT	TTT	3508	739	247	V	F	G16975T;V247F;orf1b;NSP13	FALSE	FALSE	Yes	FALSE	Non-Synonymous	NA	TRUE	TRUE	FALSE	FALSE	FALSE	FALSE	TRUE	TRUE	FALSE	1170	2	NSP13:V247F
SRR13130316	17690	3	2	60.0	36.0	88	60.0	60.0	0	0.0	0.0	3156	60.0	60.0	0	NA	NA	NA	NA	3246	3246	392	0.12420785804816223	2764	0.8757921419518377	3156	0.972273567467652	SRR13130316	3355.32150887673	502	779	AMPLICON	ILLUMINA	2020-08-03	Severe acute respiratory syndrome coronavirus 2	PAIRED	THE PETER DOHERTY INSTITUTE FOR INFECTION AND IMMUNITY	Australia	Oceania	['missing']	['male']	0.972273567467652	SRR13130316	SRR13130316	['male']	['missing']	17690	C	T	C>T	orf1b	NSP13	TCA	TTA	4223	1454	485	S	L	C17690T;S485L;orf1b;NSP13	FALSE	FALSE	Yes	FALSE	Non-Synonymous	NA	TRUE	TRUE	FALSE	FALSE	FALSE	FALSE	TRUE	FALSE	TRUE	1408	2	NSP13:S485L
SRR13130316	18555	1	0	0.0	0.0	0	0.0	0.0	0	0.0	0.0	2066	60.0	60.0	0	NA	NA	NA	NA	2066	2066	584	0.28267182962245885	1482	0.7173281703775412	2066	1	SRR13130316	3355.32150887673	502	779	AMPLICON	ILLUMINA	2020-08-03	Severe acute respiratory syndrome coronavirus 2	PAIRED	THE PETER DOHERTY INSTITUTE FOR INFECTION AND IMMUNITY	Australia	Oceania	['missing']	['male']	1	SRR13130316	SRR13130316	['male']	['missing']	18555	C	T	C>T	orf1b	NSP14	GAC	GAT	5088	516	172	D	D	C18555T;D172D;orf1b;NSP14	FALSE	FALSE	Yes	TRUE	Synonymous	NA	TRUE	TRUE	FALSE	FALSE	FALSE	FALSE	FALSE	FALSE	TRUE	1696	2	NSP14:D172D
SRR13130316	23401	2	4514	60.0	35.38	0	0.0	0.0	6	60.0	60.0	0	0.0	0.0	0	NA	NA	NA	NA	4520	4520	1406	0.3114754098360656	3108	0.6885245901639344	4514	0.998672566371681	SRR13130316	3355.32150887673	502	779	AMPLICON	ILLUMINA	2020-08-03	Severe acute respiratory syndrome coronavirus 2	PAIRED	THE PETER DOHERTY INSTITUTE FOR INFECTION AND IMMUNITY	Australia	Oceania	['missing']	['male']	0.998672566371681	SRR13130316	SRR13130316	['male']	['missing']	23401	G	A	G>A	S	S	CAG	CAA	1839	1839	613	Q	Q	G23401A;Q613Q;S;S	FALSE	FALSE	Yes	TRUE	Synonymous	SD2	TRUE	TRUE	FALSE	FALSE	FALSE	FALSE	FALSE	FALSE	FALSE	613	2	S:Q613Q
SRR13130316	23403	1	0	0.0	0.0	0	0.0	0.0	4426	60.0	60.0	0	0.0	0.0	0	NA	NA	NA	NA	4434	4434	1330	0.30049706281066424	3096	0.6995029371893358	4426	0.998195760036085	SRR13130316	3355.32150887673	502	779	AMPLICON	ILLUMINA	2020-08-03	Severe acute respiratory syndrome coronavirus 2	PAIRED	THE PETER DOHERTY INSTITUTE FOR INFECTION AND IMMUNITY	Australia	Oceania	['missing']	['male']	0.998195760036085	SRR13130316	SRR13130316	['male']	['missing']	23403	A	G	A>G	S	S	GAT	GGT	1841	1841	614	D	G	A23403G;D614G;S;S	FALSE	FALSE	Yes	FALSE	Non-Synonymous	SD2	TRUE	TRUE	FALSE	FALSE	FALSE	FALSE	FALSE	FALSE	FALSE	614	2	S:D614G
SRR13130316	28881	1	1630	60.0	35.2	0	0.0	0.0	0	0.0	0.0	0	0.0	0.0	0	NA	NA	NA	NA	1630	1630	694	0.42576687116564416	936	0.5742331288343558	1630	1	SRR13130316	3355.32150887673	502	779	AMPLICON	ILLUMINA	2020-08-03	Severe acute respiratory syndrome coronavirus 2	PAIRED	THE PETER DOHERTY INSTITUTE FOR INFECTION AND IMMUNITY	Australia	Oceania	['missing']	['male']	1	SRR13130316	SRR13130316	['male']	['missing']	28881	G	A	G>A	N	N	AGG	AAG	608	608	203	R	K	G28881A;R203K;N;N	FALSE	FALSE	Yes	FALSE	Non-Synonymous	NA	TRUE	TRUE	FALSE	FALSE	FALSE	FALSE	FALSE	FALSE	FALSE	203	2	N:R203K
SRR13130316	28882	1	1644	60.0	35.0	0	0.0	0.0	0	0.0	0.0	0	0.0	0.0	0	NA	NA	NA	NA	1644	1644	696	0.4233576642335766	948	0.5766423357664233	1644	1	SRR13130316	3355.32150887673	502	779	AMPLICON	ILLUMINA	2020-08-03	Severe acute respiratory syndrome coronavirus 2	PAIRED	THE PETER DOHERTY INSTITUTE FOR INFECTION AND IMMUNITY	Australia	Oceania	['missing']	['male']	1	SRR13130316	SRR13130316	['male']	['missing']	28882	G	A	G>A	N	N	AGG	AGA	609	609	203	R	R	G28882A;R203R;N;N	FALSE	FALSE	Yes	TRUE	Synonymous	NA	TRUE	TRUE	FALSE	FALSE	FALSE	FALSE	FALSE	FALSE	FALSE	203	2	N:R203R
SRR13130316	28883	2	0	0.0	0.0	1682	60.0	60.0	0	0.0	0.0	2	60.0	60.0	0	NA	NA	NA	NA	1684	1684	728	0.4328180737217598	954	0.5671819262782402	1682	0.998812351543943	SRR13130316	3355.32150887673	502	779	AMPLICON	ILLUMINA	2020-08-03	Severe acute respiratory syndrome coronavirus 2	PAIRED	THE PETER DOHERTY INSTITUTE FOR INFECTION AND IMMUNITY	Australia	Oceania	['missing']	['male']	0.998812351543943	SRR13130316	SRR13130316	['male']	['missing']	28883	G	C	G>C	N	N	GGA	CGA	610	610	204	G	R	G28883C;G204R;N;N	FALSE	FALSE	Yes	FALSE	Non-Synonymous	NA	TRUE	TRUE	FALSE	FALSE	FALSE	FALSE	FALSE	FALSE	FALSE	204	2	N:G204R
SRR13130319	1163	2	0	0.0	0.0	4	60.0	60.0	0	0.0	0.0	2264	60.0	60.0	0	NA	NA	NA	NA	2268	2268	872	0.38515901060070673	1392	0.6148409893992933	2264	0.998236331569665	SRR13130319	2410.5447189955	2112	4884	AMPLICON	ILLUMINA	2020-09-09	Severe acute respiratory syndrome coronavirus 2	PAIRED	THE PETER DOHERTY INSTITUTE FOR INFECTION AND IMMUNITY	Australia	Oceania	['missing']	['male']	0.998236331569665	SRR13130319	SRR13130319	['male']	['missing']	1163	A	T	A>T	orf1a	NSP2	ATT	TTT	898	358	120	I	F	A1163T;I120F;orf1a;NSP2	FALSE	FALSE	Yes	FALSE	Non-Synonymous	NA	TRUE	TRUE	FALSE	FALSE	FALSE	FALSE	FALSE	FALSE	FALSE	300	2	NSP2:I120F
SRR13130319	1297	1	0	0.0	0.0	1624	60.0	60.0	0	0.0	0.0	0	0.0	0.0	0	NA	NA	NA	NA	1624	1624	762	0.46921182266009853	862	0.5307881773399015	1624	1	SRR13130319	2410.5447189955	2112	4884	AMPLICON	ILLUMINA	2020-09-09	Severe acute respiratory syndrome coronavirus 2	PAIRED	THE PETER DOHERTY INSTITUTE FOR INFECTION AND IMMUNITY	Australia	Oceania	['missing']	['male']	1	SRR13130319	SRR13130319	['male']	['missing']	1297	T	C	T>C	orf1a	NSP2	TGT	TGC	1032	492	164	C	C	T1297C;C164C;orf1a;NSP2	FALSE	FALSE	Yes	TRUE	Synonymous	NA	TRUE	TRUE	FALSE	FALSE	FALSE	FALSE	TRUE	FALSE	FALSE	344	2	NSP2:C164C
SRR13130319	3037	2	0	0.0	0.0	2	60.0	60.0	0	0.0	0.0	5688	60.0	60.0	0	NA	NA	NA	NA	5690	5690	1960	0.34458509142053445	3728	0.6554149085794655	5688	0.999648506151142	SRR13130319	2410.5447189955	2112	4884	AMPLICON	ILLUMINA	2020-09-09	Severe acute respiratory syndrome coronavirus 2	PAIRED	THE PETER DOHERTY INSTITUTE FOR INFECTION AND IMMUNITY	Australia	Oceania	['missing']	['male']	0.999648506151142	SRR13130319	SRR13130319	['male']	['missing']	3037	C	T	C>T	orf1a	NSP3	TTC	TTT	2772	318	106	F	F	C3037T;F106F;orf1a;NSP3	FALSE	FALSE	Yes	TRUE	Synonymous	NA	TRUE	TRUE	FALSE	FALSE	FALSE	FALSE	TRUE	TRUE	TRUE	924	2	NSP3:F106F
SRR13130319	3186	2	1616	60.0	36.94	120	60.0	60.0	0	0.0	0.0	0	0.0	0.0	0	NA	NA	NA	NA	1736	1736	108	0.9	12	0.1	120	0.0691244239631336	SRR13130319	2410.5447189955	2112	4884	AMPLICON	ILLUMINA	2020-09-09	Severe acute respiratory syndrome coronavirus 2	PAIRED	THE PETER DOHERTY INSTITUTE FOR INFECTION AND IMMUNITY	Australia	Oceania	['missing']	['male']	0.0691244239631336	SRR13130319	SRR13130319	['male']	['missing']	3186	A	C	A>C	orf1a	NSP3	GAG	GCG	2921	467	156	E	A	A3186C;E156A;orf1a;NSP3	FALSE	FALSE	No	FALSE	Non-Synonymous	NA	TRUE	TRUE	FALSE	FALSE	FALSE	FALSE	TRUE	TRUE	FALSE	974	2	NSP3:E156A
SRR13130319	7540	1	0	0.0	0.0	436	60.0	60.0	0	0.0	0.0	0	0.0	0.0	0	NA	NA	NA	NA	436	436	140	0.3211009174311927	296	0.6788990825688074	436	1	SRR13130319	2410.5447189955	2112	4884	AMPLICON	ILLUMINA	2020-09-09	Severe acute respiratory syndrome coronavirus 2	PAIRED	THE PETER DOHERTY INSTITUTE FOR INFECTION AND IMMUNITY	Australia	Oceania	['missing']	['male']	1	SRR13130319	SRR13130319	['male']	['missing']	7540	T	C	T>C	orf1a	NSP3	ACT	ACC	7275	4821	1607	T	T	T7540C;T1607T;orf1a;NSP3	FALSE	FALSE	Yes	TRUE	Synonymous	NA	TRUE	TRUE	FALSE	FALSE	FALSE	FALSE	TRUE	TRUE	TRUE	2425	2	NSP3:T1607T
SRR13130319	9163	2	0	0.0	0.0	3432	60.0	60.0	0	0.0	0.0	316	60.0	60.0	0	NA	NA	NA	NA	3748	3748	80	0.25316455696202533	236	0.7468354430379747	316	0.0843116328708645	SRR13130319	2410.5447189955	2112	4884	AMPLICON	ILLUMINA	2020-09-09	Severe acute respiratory syndrome coronavirus 2	PAIRED	THE PETER DOHERTY INSTITUTE FOR INFECTION AND IMMUNITY	Australia	Oceania	['missing']	['male']	0.0843116328708645	SRR13130319	SRR13130319	['male']	['missing']	9163	C	T	C>T	orf1a	NSP4	AAC	AAT	8898	609	203	N	N	C9163T;N203N;orf1a;NSP4	FALSE	FALSE	No	TRUE	Synonymous	NA	TRUE	TRUE	FALSE	FALSE	FALSE	FALSE	TRUE	FALSE	FALSE	2966	2	NSP4:N203N
SRR13130319	14408	1	0	0.0	0.0	0	0.0	0.0	0	0.0	0.0	756	60.0	60.0	0	NA	NA	NA	NA	756	756	332	0.43915343915343913	424	0.5608465608465608	756	1	SRR13130319	2410.5447189955	2112	4884	AMPLICON	ILLUMINA	2020-09-09	Severe acute respiratory syndrome coronavirus 2	PAIRED	THE PETER DOHERTY INSTITUTE FOR INFECTION AND IMMUNITY	Australia	Oceania	['missing']	['male']	1	SRR13130319	SRR13130319	['male']	['missing']	14408	C	T	C>T	orf1b	NSP12	CCT	CTT	941	968	323	P	L	C14408T;P323L;orf1b;NSP12	FALSE	FALSE	Yes	FALSE	Non-Synonymous	NA	TRUE	FALSE	FALSE	FALSE	FALSE	FALSE	FALSE	FALSE	FALSE	314	2	NSP12:P323L
SRR13130319	16647	3	0	0.0	0.0	2	60.0	60.0	2	60.0	60.0	6533	60.0	60.0	0	NA	NA	NA	NA	6537	6537	2554	0.3909383131792438	3979	0.6090616868207561	6533	0.999388098516139	SRR13130319	2410.5447189955	2112	4884	AMPLICON	ILLUMINA	2020-09-09	Severe acute respiratory syndrome coronavirus 2	PAIRED	THE PETER DOHERTY INSTITUTE FOR INFECTION AND IMMUNITY	Australia	Oceania	['missing']	['male']	0.999388098516139	SRR13130319	SRR13130319	['male']	['missing']	16647	G	T	G>T	orf1b	NSP13	ACG	ACT	3180	411	137	T	T	G16647T;T137T;orf1b;NSP13	FALSE	FALSE	Yes	TRUE	Synonymous	NA	TRUE	TRUE	FALSE	FALSE	FALSE	FALSE	TRUE	TRUE	TRUE	1060	2	NSP13:T137T
SRR13130319	18555	1	0	0.0	0.0	0	0.0	0.0	0	0.0	0.0	1014	60.0	60.0	0	NA	NA	NA	NA	1014	1014	256	0.252465483234714	758	0.747534516765286	1014	1	SRR13130319	2410.5447189955	2112	4884	AMPLICON	ILLUMINA	2020-09-09	Severe acute respiratory syndrome coronavirus 2	PAIRED	THE PETER DOHERTY INSTITUTE FOR INFECTION AND IMMUNITY	Australia	Oceania	['missing']	['male']	1	SRR13130319	SRR13130319	['male']	['missing']	18555	C	T	C>T	orf1b	NSP14	GAC	GAT	5088	516	172	D	D	C18555T;D172D;orf1b;NSP14	FALSE	FALSE	Yes	TRUE	Synonymous	NA	TRUE	TRUE	FALSE	FALSE	FALSE	FALSE	FALSE	FALSE	TRUE	1696	2	NSP14:D172D
SRR13130319	23401	2	5968	60.0	36.83	0	0.0	0.0	6	60.0	60.0	0	0.0	0.0	0	NA	NA	NA	NA	5974	5974	1546	0.25904825737265413	4422	0.7409517426273459	5968	0.998995647807164	SRR13130319	2410.5447189955	2112	4884	AMPLICON	ILLUMINA	2020-09-09	Severe acute respiratory syndrome coronavirus 2	PAIRED	THE PETER DOHERTY INSTITUTE FOR INFECTION AND IMMUNITY	Australia	Oceania	['missing']	['male']	0.998995647807164	SRR13130319	SRR13130319	['male']	['missing']	23401	G	A	G>A	S	S	CAG	CAA	1839	1839	613	Q	Q	G23401A;Q613Q;S;S	FALSE	FALSE	Yes	TRUE	Synonymous	SD2	TRUE	TRUE	FALSE	FALSE	FALSE	FALSE	FALSE	FALSE	FALSE	613	2	S:Q613Q
SRR13130319	23403	1	0	0.0	0.0	0	0.0	0.0	5962	60.0	60.0	0	0.0	0.0	0	NA	NA	NA	NA	5968	5968	1506	0.25259979872526	4456	0.74740020127474	5962	0.998994638069705	SRR13130319	2410.5447189955	2112	4884	AMPLICON	ILLUMINA	2020-09-09	Severe acute respiratory syndrome coronavirus 2	PAIRED	THE PETER DOHERTY INSTITUTE FOR INFECTION AND IMMUNITY	Australia	Oceania	['missing']	['male']	0.998994638069705	SRR13130319	SRR13130319	['male']	['missing']	23403	A	G	A>G	S	S	GAT	GGT	1841	1841	614	D	G	A23403G;D614G;S;S	FALSE	FALSE	Yes	FALSE	Non-Synonymous	SD2	TRUE	TRUE	FALSE	FALSE	FALSE	FALSE	FALSE	FALSE	FALSE	614	2	S:D614G
SRR13130319	28881	1	1144	60.0	36.54	0	0.0	0.0	0	0.0	0.0	0	0.0	0.0	0	NA	NA	NA	NA	1144	1144	408	0.35664335664335667	736	0.6433566433566433	1144	1	SRR13130319	2410.5447189955	2112	4884	AMPLICON	ILLUMINA	2020-09-09	Severe acute respiratory syndrome coronavirus 2	PAIRED	THE PETER DOHERTY INSTITUTE FOR INFECTION AND IMMUNITY	Australia	Oceania	['missing']	['male']	1	SRR13130319	SRR13130319	['male']	['missing']	28881	G	A	G>A	N	N	AGG	AAG	608	608	203	R	K	G28881A;R203K;N;N	FALSE	FALSE	Yes	FALSE	Non-Synonymous	NA	TRUE	TRUE	FALSE	FALSE	FALSE	FALSE	FALSE	FALSE	FALSE	203	2	N:R203K
SRR13130319	28882	1	1128	60.0	36.68	0	0.0	0.0	0	0.0	0.0	0	0.0	0.0	0	NA	NA	NA	NA	1128	1128	402	0.35638297872340424	726	0.6436170212765957	1128	1	SRR13130319	2410.5447189955	2112	4884	AMPLICON	ILLUMINA	2020-09-09	Severe acute respiratory syndrome coronavirus 2	PAIRED	THE PETER DOHERTY INSTITUTE FOR INFECTION AND IMMUNITY	Australia	Oceania	['missing']	['male']	1	SRR13130319	SRR13130319	['male']	['missing']	28882	G	A	G>A	N	N	AGG	AGA	609	609	203	R	R	G28882A;R203R;N;N	FALSE	FALSE	Yes	TRUE	Synonymous	NA	TRUE	TRUE	FALSE	FALSE	FALSE	FALSE	FALSE	FALSE	FALSE	203	2	N:R203R
SRR13130319	28883	1	0	0.0	0.0	1170	60.0	60.0	0	0.0	0.0	0	0.0	0.0	0	NA	NA	NA	NA	1170	1170	404	0.3452991452991453	766	0.6547008547008547	1170	1	SRR13130319	2410.5447189955	2112	4884	AMPLICON	ILLUMINA	2020-09-09	Severe acute respiratory syndrome coronavirus 2	PAIRED	THE PETER DOHERTY INSTITUTE FOR INFECTION AND IMMUNITY	Australia	Oceania	['missing']	['male']	1	SRR13130319	SRR13130319	['male']	['missing']	28883	G	C	G>C	N	N	GGA	CGA	610	610	204	G	R	G28883C;G204R;N;N	FALSE	FALSE	Yes	FALSE	Non-Synonymous	NA	TRUE	TRUE	FALSE	FALSE	FALSE	FALSE	FALSE	FALSE	FALSE	204	2	N:G204R
SRR13130320	1163	2	0	0.0	0.0	2	60.0	60.0	0	0.0	0.0	1338	60.0	60.0	0	NA	NA	NA	NA	1340	1340	484	0.3617339312406577	854	0.6382660687593423	1338	0.998507462686567	SRR13130320	2505.83137465583	244	803	AMPLICON	ILLUMINA	2020-09-06	Severe acute respiratory syndrome coronavirus 2	PAIRED	THE PETER DOHERTY INSTITUTE FOR INFECTION AND IMMUNITY	Australia	Oceania	['25']	['male']	0.998507462686567	SRR13130320	SRR13130320	['male']	['25']	1163	A	T	A>T	orf1a	NSP2	ATT	TTT	898	358	120	I	F	A1163T;I120F;orf1a;NSP2	FALSE	FALSE	Yes	FALSE	Non-Synonymous	NA	TRUE	TRUE	FALSE	FALSE	FALSE	FALSE	FALSE	FALSE	FALSE	300	2	NSP2:I120F
SRR13130320	3037	2	0	0.0	0.0	2	60.0	60.0	0	0.0	0.0	3840	60.0	60.0	0	NA	NA	NA	NA	3852	3852	1194	0.3109375	2646	0.6890625	3840	0.996884735202492	SRR13130320	2505.83137465583	244	803	AMPLICON	ILLUMINA	2020-09-06	Severe acute respiratory syndrome coronavirus 2	PAIRED	THE PETER DOHERTY INSTITUTE FOR INFECTION AND IMMUNITY	Australia	Oceania	['25']	['male']	0.996884735202492	SRR13130320	SRR13130320	['male']	['25']	3037	C	T	C>T	orf1a	NSP3	TTC	TTT	2772	318	106	F	F	C3037T;F106F;orf1a;NSP3	FALSE	FALSE	Yes	TRUE	Synonymous	NA	TRUE	TRUE	FALSE	FALSE	FALSE	FALSE	TRUE	TRUE	TRUE	924	2	NSP3:F106F
SRR13130320	3164	1	1592	60.0	36.76	0	0.0	0.0	0	0.0	0.0	0	0.0	0.0	0	NA	NA	NA	NA	1592	1592	198	0.12437185929648241	1394	0.8756281407035176	1592	1	SRR13130320	2505.83137465583	244	803	AMPLICON	ILLUMINA	2020-09-06	Severe acute respiratory syndrome coronavirus 2	PAIRED	THE PETER DOHERTY INSTITUTE FOR INFECTION AND IMMUNITY	Australia	Oceania	['25']	['male']	1	SRR13130320	SRR13130320	['male']	['25']	3164	G	A	G>A	orf1a	NSP3	GCT	ACT	2899	445	149	A	T	G3164A;A149T;orf1a;NSP3	FALSE	FALSE	Yes	FALSE	Non-Synonymous	NA	TRUE	TRUE	FALSE	FALSE	FALSE	FALSE	TRUE	TRUE	FALSE	967	2	NSP3:A149T
SRR13130320	7540	1	0	0.0	0.0	1238	60.0	60.0	0	0.0	0.0	0	0.0	0.0	0	NA	NA	NA	NA	1238	1238	384	0.31017770597738287	854	0.6898222940226171	1238	1	SRR13130320	2505.83137465583	244	803	AMPLICON	ILLUMINA	2020-09-06	Severe acute respiratory syndrome coronavirus 2	PAIRED	THE PETER DOHERTY INSTITUTE FOR INFECTION AND IMMUNITY	Australia	Oceania	['25']	['male']	1	SRR13130320	SRR13130320	['male']	['25']	7540	T	C	T>C	orf1a	NSP3	ACT	ACC	7275	4821	1607	T	T	T7540C;T1607T;orf1a;NSP3	FALSE	FALSE	Yes	TRUE	Synonymous	NA	TRUE	TRUE	FALSE	FALSE	FALSE	FALSE	TRUE	TRUE	TRUE	2425	2	NSP3:T1607T
SRR13130320	14408	1	0	0.0	0.0	0	0.0	0.0	0	0.0	0.0	3064	60.0	60.0	0	NA	NA	NA	NA	3066	3066	1334	0.43537859007832896	1730	0.564621409921671	3064	0.999347684279191	SRR13130320	2505.83137465583	244	803	AMPLICON	ILLUMINA	2020-09-06	Severe acute respiratory syndrome coronavirus 2	PAIRED	THE PETER DOHERTY INSTITUTE FOR INFECTION AND IMMUNITY	Australia	Oceania	['25']	['male']	0.999347684279191	SRR13130320	SRR13130320	['male']	['25']	14408	C	T	C>T	orf1b	NSP12	CCT	CTT	941	968	323	P	L	C14408T;P323L;orf1b;NSP12	FALSE	FALSE	Yes	FALSE	Non-Synonymous	NA	TRUE	FALSE	FALSE	FALSE	FALSE	FALSE	FALSE	FALSE	FALSE	314	2	NSP12:P323L
SRR13130320	16647	2	0	0.0	0.0	2	60.0	60.0	0	0.0	0.0	3954	60.0	60.0	0	NA	NA	NA	NA	3956	3956	1488	0.37632776934749623	2466	0.6236722306525038	3954	0.999494438827098	SRR13130320	2505.83137465583	244	803	AMPLICON	ILLUMINA	2020-09-06	Severe acute respiratory syndrome coronavirus 2	PAIRED	THE PETER DOHERTY INSTITUTE FOR INFECTION AND IMMUNITY	Australia	Oceania	['25']	['male']	0.999494438827098	SRR13130320	SRR13130320	['male']	['25']	16647	G	T	G>T	orf1b	NSP13	ACG	ACT	3180	411	137	T	T	G16647T;T137T;orf1b;NSP13	FALSE	FALSE	Yes	TRUE	Synonymous	NA	TRUE	TRUE	FALSE	FALSE	FALSE	FALSE	TRUE	TRUE	TRUE	1060	2	NSP13:T137T
SRR13130320	17337	1	0	0.0	0.0	0	0.0	0.0	3784	60.0	60.0	0	0.0	0.0	0	NA	NA	NA	NA	3784	3784	832	0.21987315010570824	2952	0.7801268498942917	3784	1	SRR13130320	2505.83137465583	244	803	AMPLICON	ILLUMINA	2020-09-06	Severe acute respiratory syndrome coronavirus 2	PAIRED	THE PETER DOHERTY INSTITUTE FOR INFECTION AND IMMUNITY	Australia	Oceania	['25']	['male']	1	SRR13130320	SRR13130320	['male']	['25']	17337	A	G	A>G	orf1b	NSP13	ACA	ACG	3870	1101	367	T	T	A17337G;T367T;orf1b;NSP13	FALSE	FALSE	Yes	TRUE	Synonymous	NA	TRUE	TRUE	FALSE	FALSE	FALSE	FALSE	TRUE	TRUE	TRUE	1290	2	NSP13:T367T
SRR13130320	17339	2	0	0.0	0.0	4	60.0	60.0	0	0.0	0.0	3696	60.0	60.0	0	NA	NA	NA	NA	3700	3700	726	0.19642857142857142	2970	0.8035714285714286	3696	0.998918918918919	SRR13130320	2505.83137465583	244	803	AMPLICON	ILLUMINA	2020-09-06	Severe acute respiratory syndrome coronavirus 2	PAIRED	THE PETER DOHERTY INSTITUTE FOR INFECTION AND IMMUNITY	Australia	Oceania	['25']	['male']	0.998918918918919	SRR13130320	SRR13130320	['male']	['25']	17339	C	T	C>T	orf1b	NSP13	GCA	GTA	3872	1103	368	A	V	C17339T;A368V;orf1b;NSP13	FALSE	FALSE	Yes	FALSE	Non-Synonymous	NA	TRUE	TRUE	FALSE	FALSE	FALSE	FALSE	TRUE	TRUE	TRUE	1291	2	NSP13:A368V
SRR13130320	18555	1	0	0.0	0.0	0	0.0	0.0	0	0.0	0.0	1038	60.0	60.0	0	NA	NA	NA	NA	1038	1038	258	0.24855491329479767	780	0.7514450867052023	1038	1	SRR13130320	2505.83137465583	244	803	AMPLICON	ILLUMINA	2020-09-06	Severe acute respiratory syndrome coronavirus 2	PAIRED	THE PETER DOHERTY INSTITUTE FOR INFECTION AND IMMUNITY	Australia	Oceania	['25']	['male']	1	SRR13130320	SRR13130320	['male']	['25']	18555	C	T	C>T	orf1b	NSP14	GAC	GAT	5088	516	172	D	D	C18555T;D172D;orf1b;NSP14	FALSE	FALSE	Yes	TRUE	Synonymous	NA	TRUE	TRUE	FALSE	FALSE	FALSE	FALSE	FALSE	FALSE	TRUE	1696	2	NSP14:D172D
SRR13130320	22281	1	0	0.0	0.0	0	0.0	0.0	0	0.0	0.0	122	60.0	60.0	0	NA	NA	NA	NA	122	122	32	0.26229508196721313	90	0.7377049180327869	122	1	SRR13130320	2505.83137465583	244	803	AMPLICON	ILLUMINA	2020-09-06	Severe acute respiratory syndrome coronavirus 2	PAIRED	THE PETER DOHERTY INSTITUTE FOR INFECTION AND IMMUNITY	Australia	Oceania	['25']	['male']	1	SRR13130320	SRR13130320	['male']	['25']	22281	C	T	C>T	S	S	ACT	ATT	719	719	240	T	I	C22281T;T240I;S;S	FALSE	FALSE	Yes	FALSE	Non-Synonymous	NTD	TRUE	TRUE	FALSE	FALSE	FALSE	FALSE	FALSE	FALSE	FALSE	240	2	S:T240I
SRR13130320	22992	1	494	60.0	36.71	0	0.0	0.0	0	0.0	0.0	0	0.0	0.0	0	NA	NA	NA	NA	494	494	266	0.5384615384615384	228	0.46153846153846156	494	1	SRR13130320	2505.83137465583	244	803	AMPLICON	ILLUMINA	2020-09-06	Severe acute respiratory syndrome coronavirus 2	PAIRED	THE PETER DOHERTY INSTITUTE FOR INFECTION AND IMMUNITY	Australia	Oceania	['25']	['male']	1	SRR13130320	SRR13130320	['male']	['25']	22992	G	A	G>A	S	S	AGC	AAC	1430	1430	477	S	N	G22992A;S477N;S;S	FALSE	FALSE	Yes	FALSE	Non-Synonymous	RBD	TRUE	TRUE	FALSE	FALSE	FALSE	FALSE	TRUE	TRUE	FALSE	477	2	S:S477N
SRR13130320	23401	2	2760	60.0	36.83	0	0.0	0.0	4	60.0	60.0	0	0.0	0.0	0	NA	NA	NA	NA	2764	2764	628	0.22753623188405797	2132	0.7724637681159421	2760	0.998552821997106	SRR13130320	2505.83137465583	244	803	AMPLICON	ILLUMINA	2020-09-06	Severe acute respiratory syndrome coronavirus 2	PAIRED	THE PETER DOHERTY INSTITUTE FOR INFECTION AND IMMUNITY	Australia	Oceania	['25']	['male']	0.998552821997106	SRR13130320	SRR13130320	['male']	['25']	23401	G	A	G>A	S	S	CAG	CAA	1839	1839	613	Q	Q	G23401A;Q613Q;S;S	FALSE	FALSE	Yes	TRUE	Synonymous	SD2	TRUE	TRUE	FALSE	FALSE	FALSE	FALSE	FALSE	FALSE	FALSE	613	2	S:Q613Q
SRR13130320	23403	1	0	0.0	0.0	0	0.0	0.0	2774	60.0	60.0	0	0.0	0.0	0	NA	NA	NA	NA	2778	2778	624	0.22494592645998557	2150	0.7750540735400144	2774	0.998560115190785	SRR13130320	2505.83137465583	244	803	AMPLICON	ILLUMINA	2020-09-06	Severe acute respiratory syndrome coronavirus 2	PAIRED	THE PETER DOHERTY INSTITUTE FOR INFECTION AND IMMUNITY	Australia	Oceania	['25']	['male']	0.998560115190785	SRR13130320	SRR13130320	['male']	['25']	23403	A	G	A>G	S	S	GAT	GGT	1841	1841	614	D	G	A23403G;D614G;S;S	FALSE	FALSE	Yes	FALSE	Non-Synonymous	SD2	TRUE	TRUE	FALSE	FALSE	FALSE	FALSE	FALSE	FALSE	FALSE	614	2	S:D614G
SRR13130320	23655	1	0	0.0	0.0	0	0.0	0.0	0	0.0	0.0	3710	60.0	60.0	0	NA	NA	NA	NA	3710	3710	1574	0.4242587601078167	2136	0.5757412398921833	3710	1	SRR13130320	2505.83137465583	244	803	AMPLICON	ILLUMINA	2020-09-06	Severe acute respiratory syndrome coronavirus 2	PAIRED	THE PETER DOHERTY INSTITUTE FOR INFECTION AND IMMUNITY	Australia	Oceania	['25']	['male']	1	SRR13130320	SRR13130320	['male']	['25']	23655	C	T	C>T	S	S	TCA	TTA	2093	2093	698	S	L	C23655T;S698L;S;S	FALSE	FALSE	Yes	FALSE	Non-Synonymous	NA	TRUE	TRUE	FALSE	FALSE	FALSE	FALSE	FALSE	FALSE	FALSE	698	2	S:S698L
SRR13130320	28881	1	1190	60.0	36.76	0	0.0	0.0	0	0.0	0.0	0	0.0	0.0	0	NA	NA	NA	NA	1192	1192	478	0.4016806722689076	712	0.5983193277310924	1190	0.998322147651007	SRR13130320	2505.83137465583	244	803	AMPLICON	ILLUMINA	2020-09-06	Severe acute respiratory syndrome coronavirus 2	PAIRED	THE PETER DOHERTY INSTITUTE FOR INFECTION AND IMMUNITY	Australia	Oceania	['25']	['male']	0.998322147651007	SRR13130320	SRR13130320	['male']	['25']	28881	G	A	G>A	N	N	AGG	AAG	608	608	203	R	K	G28881A;R203K;N;N	FALSE	FALSE	Yes	FALSE	Non-Synonymous	NA	TRUE	TRUE	FALSE	FALSE	FALSE	FALSE	FALSE	FALSE	FALSE	203	2	N:R203K
SRR13130320	28882	1	1188	60.0	36.62	0	0.0	0.0	0	0.0	0.0	0	0.0	0.0	0	NA	NA	NA	NA	1188	1188	474	0.398989898989899	714	0.601010101010101	1188	1	SRR13130320	2505.83137465583	244	803	AMPLICON	ILLUMINA	2020-09-06	Severe acute respiratory syndrome coronavirus 2	PAIRED	THE PETER DOHERTY INSTITUTE FOR INFECTION AND IMMUNITY	Australia	Oceania	['25']	['male']	1	SRR13130320	SRR13130320	['male']	['25']	28882	G	A	G>A	N	N	AGG	AGA	609	609	203	R	R	G28882A;R203R;N;N	FALSE	FALSE	Yes	TRUE	Synonymous	NA	TRUE	TRUE	FALSE	FALSE	FALSE	FALSE	FALSE	FALSE	FALSE	203	2	N:R203R
SRR13130320	28883	1	0	0.0	0.0	1222	60.0	60.0	0	0.0	0.0	0	0.0	0.0	0	NA	NA	NA	NA	1222	1222	482	0.3944353518821604	740	0.6055646481178396	1222	1	SRR13130320	2505.83137465583	244	803	AMPLICON	ILLUMINA	2020-09-06	Severe acute respiratory syndrome coronavirus 2	PAIRED	THE PETER DOHERTY INSTITUTE FOR INFECTION AND IMMUNITY	Australia	Oceania	['25']	['male']	1	SRR13130320	SRR13130320	['male']	['25']	28883	G	C	G>C	N	N	GGA	CGA	610	610	204	G	R	G28883C;G204R;N;N	FALSE	FALSE	Yes	FALSE	Non-Synonymous	NA	TRUE	TRUE	FALSE	FALSE	FALSE	FALSE	FALSE	FALSE	FALSE	204	2	N:G204R
SRR13130323	1163	1	0	0.0	0.0	0	0.0	0.0	0	0.0	0.0	1528	60.0	60.0	0	NA	NA	NA	NA	1528	1528	540	0.35340314136125656	988	0.6465968586387435	1528	1	SRR13130323	2516.17082984074	544	1062	AMPLICON	ILLUMINA	2020-10-08	Severe acute respiratory syndrome coronavirus 2	PAIRED	THE PETER DOHERTY INSTITUTE FOR INFECTION AND IMMUNITY	Australia	Oceania	['missing']	['female']	1	SRR13130323	SRR13130323	['female']	['missing']	1163	A	T	A>T	orf1a	NSP2	ATT	TTT	898	358	120	I	F	A1163T;I120F;orf1a;NSP2	FALSE	FALSE	Yes	FALSE	Non-Synonymous	NA	TRUE	TRUE	FALSE	FALSE	FALSE	FALSE	FALSE	FALSE	FALSE	300	2	NSP2:I120F
SRR13130323	3037	1	0	0.0	0.0	0	0.0	0.0	0	0.0	0.0	4194	60.0	60.0	0	NA	NA	NA	NA	4196	4196	1336	0.318550309966619	2858	0.6814496900333811	4194	0.99952335557674	SRR13130323	2516.17082984074	544	1062	AMPLICON	ILLUMINA	2020-10-08	Severe acute respiratory syndrome coronavirus 2	PAIRED	THE PETER DOHERTY INSTITUTE FOR INFECTION AND IMMUNITY	Australia	Oceania	['missing']	['female']	0.99952335557674	SRR13130323	SRR13130323	['female']	['missing']	3037	C	T	C>T	orf1a	NSP3	TTC	TTT	2772	318	106	F	F	C3037T;F106F;orf1a;NSP3	FALSE	FALSE	Yes	TRUE	Synonymous	NA	TRUE	TRUE	FALSE	FALSE	FALSE	FALSE	TRUE	TRUE	TRUE	924	2	NSP3:F106F
SRR13130323	3044	3	0	0.0	0.0	3888	60.0	60.0	2	60.0	60.0	378	60.0	60.0	0	NA	NA	NA	NA	4268	4268	132	0.3492063492063492	246	0.6507936507936508	378	0.0885660731021556	SRR13130323	2516.17082984074	544	1062	AMPLICON	ILLUMINA	2020-10-08	Severe acute respiratory syndrome coronavirus 2	PAIRED	THE PETER DOHERTY INSTITUTE FOR INFECTION AND IMMUNITY	Australia	Oceania	['missing']	['female']	0.0885660731021556	SRR13130323	SRR13130323	['female']	['missing']	3044	C	T	C>T	orf1a	NSP3	CCA	TCA	2779	325	109	P	S	C3044T;P109S;orf1a;NSP3	FALSE	FALSE	No	FALSE	Non-Synonymous	NA	TRUE	TRUE	FALSE	FALSE	FALSE	FALSE	TRUE	TRUE	FALSE	927	2	NSP3:P109S
SRR13130323	5144	1	0	0.0	0.0	0	0.0	0.0	0	0.0	0.0	3772	60.0	60.0	0	NA	NA	NA	NA	3774	3774	1388	0.3679745493107105	2384	0.6320254506892895	3772	0.999470058293588	SRR13130323	2516.17082984074	544	1062	AMPLICON	ILLUMINA	2020-10-08	Severe acute respiratory syndrome coronavirus 2	PAIRED	THE PETER DOHERTY INSTITUTE FOR INFECTION AND IMMUNITY	Australia	Oceania	['missing']	['female']	0.999470058293588	SRR13130323	SRR13130323	['female']	['missing']	5144	C	T	C>T	orf1a	NSP3	CTA	TTA	4879	2425	809	L	L	C5144T;L809L;orf1a;NSP3	FALSE	FALSE	Yes	TRUE	Synonymous	NA	TRUE	TRUE	FALSE	FALSE	FALSE	FALSE	TRUE	TRUE	FALSE	1627	2	NSP3:L809L
SRR13130323	6568	2	0	0.0	0.0	4	60.0	60.0	0	0.0	0.0	1944	60.0	60.0	0	NA	NA	NA	NA	1948	1948	1590	0.8179012345679012	354	0.18209876543209877	1944	0.997946611909651	SRR13130323	2516.17082984074	544	1062	AMPLICON	ILLUMINA	2020-10-08	Severe acute respiratory syndrome coronavirus 2	PAIRED	THE PETER DOHERTY INSTITUTE FOR INFECTION AND IMMUNITY	Australia	Oceania	['missing']	['female']	0.997946611909651	SRR13130323	SRR13130323	['female']	['missing']	6568	C	T	C>T	orf1a	NSP3	GAC	GAT	6303	3849	1283	D	D	C6568T;D1283D;orf1a;NSP3	FALSE	FALSE	Yes	TRUE	Synonymous	NA	TRUE	TRUE	FALSE	FALSE	FALSE	FALSE	TRUE	TRUE	FALSE	2101	2	NSP3:D1283D
SRR13130323	7328	1	0	0.0	0.0	0	0.0	0.0	0	0.0	0.0	814	60.0	60.0	0	NA	NA	NA	NA	814	814	76	0.09336609336609336	738	0.9066339066339066	814	1	SRR13130323	2516.17082984074	544	1062	AMPLICON	ILLUMINA	2020-10-08	Severe acute respiratory syndrome coronavirus 2	PAIRED	THE PETER DOHERTY INSTITUTE FOR INFECTION AND IMMUNITY	Australia	Oceania	['missing']	['female']	1	SRR13130323	SRR13130323	['female']	['missing']	7328	G	T	G>T	orf1a	NSP3	GCA	TCA	7063	4609	1537	A	S	G7328T;A1537S;orf1a;NSP3	FALSE	FALSE	Yes	FALSE	Non-Synonymous	NA	TRUE	TRUE	FALSE	FALSE	FALSE	FALSE	FALSE	FALSE	FALSE	2355	2	NSP3:A1537S
SRR13130323	7540	2	0	0.0	0.0	690	60.0	60.0	0	0.0	0.0	2	60.0	60.0	0	NA	NA	NA	NA	692	692	200	0.2898550724637681	490	0.7101449275362319	690	0.997109826589595	SRR13130323	2516.17082984074	544	1062	AMPLICON	ILLUMINA	2020-10-08	Severe acute respiratory syndrome coronavirus 2	PAIRED	THE PETER DOHERTY INSTITUTE FOR INFECTION AND IMMUNITY	Australia	Oceania	['missing']	['female']	0.997109826589595	SRR13130323	SRR13130323	['female']	['missing']	7540	T	C	T>C	orf1a	NSP3	ACT	ACC	7275	4821	1607	T	T	T7540C;T1607T;orf1a;NSP3	FALSE	FALSE	Yes	TRUE	Synonymous	NA	TRUE	TRUE	FALSE	FALSE	FALSE	FALSE	TRUE	TRUE	TRUE	2425	2	NSP3:T1607T
SRR13130323	10681	1	0	0.0	0.0	0	0.0	0.0	0	0.0	0.0	3128	60.0	60.0	0	NA	NA	NA	NA	3128	3128	430	0.1374680306905371	2698	0.862531969309463	3128	1	SRR13130323	2516.17082984074	544	1062	AMPLICON	ILLUMINA	2020-10-08	Severe acute respiratory syndrome coronavirus 2	PAIRED	THE PETER DOHERTY INSTITUTE FOR INFECTION AND IMMUNITY	Australia	Oceania	['missing']	['female']	1	SRR13130323	SRR13130323	['female']	['missing']	10681	C	T	C>T	orf1a	NSP5	TAC	TAT	10416	627	209	Y	Y	C10681T;Y209Y;orf1a;NSP5	FALSE	FALSE	Yes	TRUE	Synonymous	NA	TRUE	TRUE	FALSE	FALSE	FALSE	FALSE	FALSE	FALSE	FALSE	3472	2	NSP5:Y209Y
SRR13130323	10870	2	0	0.0	0.0	0	0.0	0.0	1240	60.0	60.0	494	60.0	60.0	0	NA	NA	NA	NA	1736	1736	260	0.5263157894736842	234	0.47368421052631576	494	0.284562211981567	SRR13130323	2516.17082984074	544	1062	AMPLICON	ILLUMINA	2020-10-08	Severe acute respiratory syndrome coronavirus 2	PAIRED	THE PETER DOHERTY INSTITUTE FOR INFECTION AND IMMUNITY	Australia	Oceania	['missing']	['female']	0.284562211981567	SRR13130323	SRR13130323	['female']	['missing']	10870	G	T	G>T	orf1a	NSP5	CTG	CTT	10605	816	272	L	L	G10870T;L272L;orf1a;NSP5	FALSE	FALSE	No	TRUE	Synonymous	NA	TRUE	FALSE	FALSE	FALSE	FALSE	FALSE	FALSE	FALSE	FALSE	3535	2	NSP5:L272L
SRR13130323	14408	1	0	0.0	0.0	0	0.0	0.0	0	0.0	0.0	2906	60.0	60.0	0	NA	NA	NA	NA	2906	2906	1344	0.46249139710942877	1562	0.5375086028905712	2906	1	SRR13130323	2516.17082984074	544	1062	AMPLICON	ILLUMINA	2020-10-08	Severe acute respiratory syndrome coronavirus 2	PAIRED	THE PETER DOHERTY INSTITUTE FOR INFECTION AND IMMUNITY	Australia	Oceania	['missing']	['female']	1	SRR13130323	SRR13130323	['female']	['missing']	14408	C	T	C>T	orf1b	NSP12	CCT	CTT	941	968	323	P	L	C14408T;P323L;orf1b;NSP12	FALSE	FALSE	Yes	FALSE	Non-Synonymous	NA	TRUE	FALSE	FALSE	FALSE	FALSE	FALSE	FALSE	FALSE	FALSE	314	2	NSP12:P323L
SRR13130323	16172	1	0	0.0	0.0	0	0.0	0.0	3212	60.0	60.0	0	0.0	0.0	0	NA	NA	NA	NA	3212	3212	2116	0.6587795765877957	1096	0.3412204234122042	3212	1	SRR13130323	2516.17082984074	544	1062	AMPLICON	ILLUMINA	2020-10-08	Severe acute respiratory syndrome coronavirus 2	PAIRED	THE PETER DOHERTY INSTITUTE FOR INFECTION AND IMMUNITY	Australia	Oceania	['missing']	['female']	1	SRR13130323	SRR13130323	['female']	['missing']	16172	A	G	A>G	orf1b	NSP12	AAC	AGC	2705	2732	911	N	S	A16172G;N911S;orf1b;NSP12	FALSE	FALSE	Yes	FALSE	Non-Synonymous	NA	TRUE	TRUE	FALSE	FALSE	FALSE	FALSE	TRUE	TRUE	FALSE	902	2	NSP12:N911S
SRR13130323	16647	1	0	0.0	0.0	0	0.0	0.0	0	0.0	0.0	4568	60.0	60.0	0	NA	NA	NA	NA	4568	4568	1794	0.3927320490367776	2774	0.6072679509632224	4568	1	SRR13130323	2516.17082984074	544	1062	AMPLICON	ILLUMINA	2020-10-08	Severe acute respiratory syndrome coronavirus 2	PAIRED	THE PETER DOHERTY INSTITUTE FOR INFECTION AND IMMUNITY	Australia	Oceania	['missing']	['female']	1	SRR13130323	SRR13130323	['female']	['missing']	16647	G	T	G>T	orf1b	NSP13	ACG	ACT	3180	411	137	T	T	G16647T;T137T;orf1b;NSP13	FALSE	FALSE	Yes	TRUE	Synonymous	NA	TRUE	TRUE	FALSE	FALSE	FALSE	FALSE	TRUE	TRUE	TRUE	1060	2	NSP13:T137T
SRR13130323	18555	1	0	0.0	0.0	0	0.0	0.0	0	0.0	0.0	1196	60.0	60.0	0	NA	NA	NA	NA	1196	1196	278	0.23244147157190637	918	0.7675585284280937	1196	1	SRR13130323	2516.17082984074	544	1062	AMPLICON	ILLUMINA	2020-10-08	Severe acute respiratory syndrome coronavirus 2	PAIRED	THE PETER DOHERTY INSTITUTE FOR INFECTION AND IMMUNITY	Australia	Oceania	['missing']	['female']	1	SRR13130323	SRR13130323	['female']	['missing']	18555	C	T	C>T	orf1b	NSP14	GAC	GAT	5088	516	172	D	D	C18555T;D172D;orf1b;NSP14	FALSE	FALSE	Yes	TRUE	Synonymous	NA	TRUE	TRUE	FALSE	FALSE	FALSE	FALSE	FALSE	FALSE	TRUE	1696	2	NSP14:D172D
SRR13130323	21369	2	0	0.0	0.0	1568	60.0	60.0	0	0.0	0.0	6	60.0	60.0	0	NA	NA	NA	NA	1574	1574	254	0.16198979591836735	1314	0.8380102040816326	1568	0.996188055908513	SRR13130323	2516.17082984074	544	1062	AMPLICON	ILLUMINA	2020-10-08	Severe acute respiratory syndrome coronavirus 2	PAIRED	THE PETER DOHERTY INSTITUTE FOR INFECTION AND IMMUNITY	Australia	Oceania	['missing']	['female']	0.996188055908513	SRR13130323	SRR13130323	['female']	['missing']	21369	T	C	T>C	orf1b	NSP16	ATT	ATC	7902	711	237	I	I	T21369C;I237I;orf1b;NSP16	FALSE	FALSE	Yes	TRUE	Synonymous	NA	TRUE	TRUE	FALSE	FALSE	FALSE	FALSE	FALSE	FALSE	TRUE	2634	2	NSP16:I237I
SRR13130323	23401	3	3232	60.0	36.73	0	0.0	0.0	4	60.0	60.0	2	60.0	60.0	0	NA	NA	NA	NA	3238	3238	914	0.28279702970297027	2318	0.7172029702970297	3232	0.998147004323657	SRR13130323	2516.17082984074	544	1062	AMPLICON	ILLUMINA	2020-10-08	Severe acute respiratory syndrome coronavirus 2	PAIRED	THE PETER DOHERTY INSTITUTE FOR INFECTION AND IMMUNITY	Australia	Oceania	['missing']	['female']	0.998147004323657	SRR13130323	SRR13130323	['female']	['missing']	23401	G	A	G>A	S	S	CAG	CAA	1839	1839	613	Q	Q	G23401A;Q613Q;S;S	FALSE	FALSE	Yes	TRUE	Synonymous	SD2	TRUE	TRUE	FALSE	FALSE	FALSE	FALSE	FALSE	FALSE	FALSE	613	2	S:Q613Q
SRR13130323	23403	1	0	0.0	0.0	0	0.0	0.0	3258	60.0	60.0	0	0.0	0.0	0	NA	NA	NA	NA	3262	3262	906	0.27808471454880296	2352	0.7219152854511971	3258	0.998773758430411	SRR13130323	2516.17082984074	544	1062	AMPLICON	ILLUMINA	2020-10-08	Severe acute respiratory syndrome coronavirus 2	PAIRED	THE PETER DOHERTY INSTITUTE FOR INFECTION AND IMMUNITY	Australia	Oceania	['missing']	['female']	0.998773758430411	SRR13130323	SRR13130323	['female']	['missing']	23403	A	G	A>G	S	S	GAT	GGT	1841	1841	614	D	G	A23403G;D614G;S;S	FALSE	FALSE	Yes	FALSE	Non-Synonymous	SD2	TRUE	TRUE	FALSE	FALSE	FALSE	FALSE	FALSE	FALSE	FALSE	614	2	S:D614G
SRR13130323	28881	1	1340	60.0	36.57	0	0.0	0.0	0	0.0	0.0	0	0.0	0.0	0	NA	NA	NA	NA	1340	1340	536	0.4	804	0.6	1340	1	SRR13130323	2516.17082984074	544	1062	AMPLICON	ILLUMINA	2020-10-08	Severe acute respiratory syndrome coronavirus 2	PAIRED	THE PETER DOHERTY INSTITUTE FOR INFECTION AND IMMUNITY	Australia	Oceania	['missing']	['female']	1	SRR13130323	SRR13130323	['female']	['missing']	28881	G	A	G>A	N	N	AGG	AAG	608	608	203	R	K	G28881A;R203K;N;N	FALSE	FALSE	Yes	FALSE	Non-Synonymous	NA	TRUE	TRUE	FALSE	FALSE	FALSE	FALSE	FALSE	FALSE	FALSE	203	2	N:R203K
SRR13130323	28882	1	1342	60.0	36.45	0	0.0	0.0	0	0.0	0.0	0	0.0	0.0	0	NA	NA	NA	NA	1342	1342	534	0.3979135618479881	808	0.6020864381520119	1342	1	SRR13130323	2516.17082984074	544	1062	AMPLICON	ILLUMINA	2020-10-08	Severe acute respiratory syndrome coronavirus 2	PAIRED	THE PETER DOHERTY INSTITUTE FOR INFECTION AND IMMUNITY	Australia	Oceania	['missing']	['female']	1	SRR13130323	SRR13130323	['female']	['missing']	28882	G	A	G>A	N	N	AGG	AGA	609	609	203	R	R	G28882A;R203R;N;N	FALSE	FALSE	Yes	TRUE	Synonymous	NA	TRUE	TRUE	FALSE	FALSE	FALSE	FALSE	FALSE	FALSE	FALSE	203	2	N:R203R
SRR13130323	28883	1	0	0.0	0.0	1358	60.0	60.0	0	0.0	0.0	0	0.0	0.0	0	NA	NA	NA	NA	1358	1358	544	0.4005891016200295	814	0.5994108983799705	1358	1	SRR13130323	2516.17082984074	544	1062	AMPLICON	ILLUMINA	2020-10-08	Severe acute respiratory syndrome coronavirus 2	PAIRED	THE PETER DOHERTY INSTITUTE FOR INFECTION AND IMMUNITY	Australia	Oceania	['missing']	['female']	1	SRR13130323	SRR13130323	['female']	['missing']	28883	G	C	G>C	N	N	GGA	CGA	610	610	204	G	R	G28883C;G204R;N;N	FALSE	FALSE	Yes	FALSE	Non-Synonymous	NA	TRUE	TRUE	FALSE	FALSE	FALSE	FALSE	FALSE	FALSE	FALSE	204	2	N:G204R
SRR13130325	1163	2	2	60.0	37.0	0	0.0	0.0	0	0.0	0.0	2660	60.0	60.0	0	NA	NA	NA	NA	2662	2662	1010	0.37969924812030076	1650	0.6203007518796992	2660	0.999248685199098	SRR13130325	3051.24038526076	552	2105	AMPLICON	ILLUMINA	2020-09-08	Severe acute respiratory syndrome coronavirus 2	PAIRED	THE PETER DOHERTY INSTITUTE FOR INFECTION AND IMMUNITY	Australia	Oceania	['57']	['female']	0.999248685199098	SRR13130325	SRR13130325	['female']	['57']	1163	A	T	A>T	orf1a	NSP2	ATT	TTT	898	358	120	I	F	A1163T;I120F;orf1a;NSP2	FALSE	FALSE	Yes	FALSE	Non-Synonymous	NA	TRUE	TRUE	FALSE	FALSE	FALSE	FALSE	FALSE	FALSE	FALSE	300	2	NSP2:I120F
SRR13130325	3037	1	0	0.0	0.0	0	0.0	0.0	0	0.0	0.0	6093	59.99	59.99	0	NA	NA	NA	NA	6101	6101	2269	0.3723945511242409	3824	0.6276054488757591	6093	0.998688739550893	SRR13130325	3051.24038526076	552	2105	AMPLICON	ILLUMINA	2020-09-08	Severe acute respiratory syndrome coronavirus 2	PAIRED	THE PETER DOHERTY INSTITUTE FOR INFECTION AND IMMUNITY	Australia	Oceania	['57']	['female']	0.998688739550893	SRR13130325	SRR13130325	['female']	['57']	3037	C	T	C>T	orf1a	NSP3	TTC	TTT	2772	318	106	F	F	C3037T;F106F;orf1a;NSP3	FALSE	FALSE	Yes	TRUE	Synonymous	NA	TRUE	TRUE	FALSE	FALSE	FALSE	FALSE	TRUE	TRUE	TRUE	924	2	NSP3:F106F
SRR13130325	3164	1	2542	60.0	36.73	0	0.0	0.0	0	0.0	0.0	0	0.0	0.0	0	NA	NA	NA	NA	2542	2542	460	0.1809598741148702	2082	0.8190401258851299	2542	1	SRR13130325	3051.24038526076	552	2105	AMPLICON	ILLUMINA	2020-09-08	Severe acute respiratory syndrome coronavirus 2	PAIRED	THE PETER DOHERTY INSTITUTE FOR INFECTION AND IMMUNITY	Australia	Oceania	['57']	['female']	1	SRR13130325	SRR13130325	['female']	['57']	3164	G	A	G>A	orf1a	NSP3	GCT	ACT	2899	445	149	A	T	G3164A;A149T;orf1a;NSP3	FALSE	FALSE	Yes	FALSE	Non-Synonymous	NA	TRUE	TRUE	FALSE	FALSE	FALSE	FALSE	TRUE	TRUE	FALSE	967	2	NSP3:A149T
SRR13130325	3622	3	2	60.0	37.0	4	60.0	60.0	0	0.0	0.0	5624	60.0	60.0	0	NA	NA	NA	NA	5630	5630	3114	0.5536984352773826	2510	0.44630156472261734	5624	0.998934280639432	SRR13130325	3051.24038526076	552	2105	AMPLICON	ILLUMINA	2020-09-08	Severe acute respiratory syndrome coronavirus 2	PAIRED	THE PETER DOHERTY INSTITUTE FOR INFECTION AND IMMUNITY	Australia	Oceania	['57']	['female']	0.998934280639432	SRR13130325	SRR13130325	['female']	['57']	3622	C	T	C>T	orf1a	NSP3	GGC	GGT	3357	903	301	G	G	C3622T;G301G;orf1a;NSP3	FALSE	FALSE	Yes	TRUE	Synonymous	NA	TRUE	FALSE	FALSE	FALSE	FALSE	FALSE	FALSE	FALSE	FALSE	1119	2	NSP3:G301G
SRR13130325	7540	2	0	0.0	0.0	1210	60.0	60.0	0	0.0	0.0	2	60.0	60.0	0	NA	NA	NA	NA	1212	1212	404	0.3338842975206612	806	0.6661157024793388	1210	0.998349834983498	SRR13130325	3051.24038526076	552	2105	AMPLICON	ILLUMINA	2020-09-08	Severe acute respiratory syndrome coronavirus 2	PAIRED	THE PETER DOHERTY INSTITUTE FOR INFECTION AND IMMUNITY	Australia	Oceania	['57']	['female']	0.998349834983498	SRR13130325	SRR13130325	['female']	['57']	7540	T	C	T>C	orf1a	NSP3	ACT	ACC	7275	4821	1607	T	T	T7540C;T1607T;orf1a;NSP3	FALSE	FALSE	Yes	TRUE	Synonymous	NA	TRUE	TRUE	FALSE	FALSE	FALSE	FALSE	TRUE	TRUE	TRUE	2425	2	NSP3:T1607T
SRR13130325	14408	2	0	0.0	0.0	6	60.0	60.0	0	0.0	0.0	2322	60.0	60.0	0	NA	NA	NA	NA	2340	2340	1072	0.4616709732988803	1250	0.5383290267011197	2322	0.992307692307692	SRR13130325	3051.24038526076	552	2105	AMPLICON	ILLUMINA	2020-09-08	Severe acute respiratory syndrome coronavirus 2	PAIRED	THE PETER DOHERTY INSTITUTE FOR INFECTION AND IMMUNITY	Australia	Oceania	['57']	['female']	0.992307692307692	SRR13130325	SRR13130325	['female']	['57']	14408	C	T	C>T	orf1b	NSP12	CCT	CTT	941	968	323	P	L	C14408T;P323L;orf1b;NSP12	FALSE	FALSE	Yes	FALSE	Non-Synonymous	NA	TRUE	FALSE	FALSE	FALSE	FALSE	FALSE	FALSE	FALSE	FALSE	314	2	NSP12:P323L
SRR13130325	16647	1	0	0.0	0.0	0	0.0	0.0	0	0.0	0.0	6765	60.0	60.0	0	NA	NA	NA	NA	6765	6765	2824	0.41744271988174425	3941	0.5825572801182557	6765	1	SRR13130325	3051.24038526076	552	2105	AMPLICON	ILLUMINA	2020-09-08	Severe acute respiratory syndrome coronavirus 2	PAIRED	THE PETER DOHERTY INSTITUTE FOR INFECTION AND IMMUNITY	Australia	Oceania	['57']	['female']	1	SRR13130325	SRR13130325	['female']	['57']	16647	G	T	G>T	orf1b	NSP13	ACG	ACT	3180	411	137	T	T	G16647T;T137T;orf1b;NSP13	FALSE	FALSE	Yes	TRUE	Synonymous	NA	TRUE	TRUE	FALSE	FALSE	FALSE	FALSE	TRUE	TRUE	TRUE	1060	2	NSP13:T137T
SRR13130325	17337	2	6	60.0	37.0	0	0.0	0.0	5399	60.0	60.0	0	0.0	0.0	0	NA	NA	NA	NA	5413	5413	1798	0.33302463419151696	3601	0.666975365808483	5399	0.997413633844449	SRR13130325	3051.24038526076	552	2105	AMPLICON	ILLUMINA	2020-09-08	Severe acute respiratory syndrome coronavirus 2	PAIRED	THE PETER DOHERTY INSTITUTE FOR INFECTION AND IMMUNITY	Australia	Oceania	['57']	['female']	0.997413633844449	SRR13130325	SRR13130325	['female']	['57']	17337	A	G	A>G	orf1b	NSP13	ACA	ACG	3870	1101	367	T	T	A17337G;T367T;orf1b;NSP13	FALSE	FALSE	Yes	TRUE	Synonymous	NA	TRUE	TRUE	FALSE	FALSE	FALSE	FALSE	TRUE	TRUE	TRUE	1290	2	NSP13:T367T
SRR13130325	17339	2	0	0.0	0.0	6	60.0	60.0	0	0.0	0.0	5229	60.0	60.0	0	NA	NA	NA	NA	5235	5235	1626	0.31095811818703384	3603	0.6890418818129661	5229	0.998853868194842	SRR13130325	3051.24038526076	552	2105	AMPLICON	ILLUMINA	2020-09-08	Severe acute respiratory syndrome coronavirus 2	PAIRED	THE PETER DOHERTY INSTITUTE FOR INFECTION AND IMMUNITY	Australia	Oceania	['57']	['female']	0.998853868194842	SRR13130325	SRR13130325	['female']	['57']	17339	C	T	C>T	orf1b	NSP13	GCA	GTA	3872	1103	368	A	V	C17339T;A368V;orf1b;NSP13	FALSE	FALSE	Yes	FALSE	Non-Synonymous	NA	TRUE	TRUE	FALSE	FALSE	FALSE	FALSE	TRUE	TRUE	TRUE	1291	2	NSP13:A368V
SRR13130325	18555	1	0	0.0	0.0	0	0.0	0.0	0	0.0	0.0	356	60.0	60.0	0	NA	NA	NA	NA	356	356	102	0.28651685393258425	254	0.7134831460674157	356	1	SRR13130325	3051.24038526076	552	2105	AMPLICON	ILLUMINA	2020-09-08	Severe acute respiratory syndrome coronavirus 2	PAIRED	THE PETER DOHERTY INSTITUTE FOR INFECTION AND IMMUNITY	Australia	Oceania	['57']	['female']	1	SRR13130325	SRR13130325	['female']	['57']	18555	C	T	C>T	orf1b	NSP14	GAC	GAT	5088	516	172	D	D	C18555T;D172D;orf1b;NSP14	FALSE	FALSE	Yes	TRUE	Synonymous	NA	TRUE	TRUE	FALSE	FALSE	FALSE	FALSE	FALSE	FALSE	TRUE	1696	2	NSP14:D172D
SRR13130325	18651	2	3338	60.0	36.86	0	0.0	0.0	8	60.0	60.0	0	0.0	0.0	0	NA	NA	NA	NA	3346	3346	2836	0.8496105452366687	502	0.15038945476333135	3338	0.997609085475194	SRR13130325	3051.24038526076	552	2105	AMPLICON	ILLUMINA	2020-09-08	Severe acute respiratory syndrome coronavirus 2	PAIRED	THE PETER DOHERTY INSTITUTE FOR INFECTION AND IMMUNITY	Australia	Oceania	['57']	['female']	0.997609085475194	SRR13130325	SRR13130325	['female']	['57']	18651	G	A	G>A	orf1b	NSP14	GAG	GAA	5184	612	204	E	E	G18651A;E204E;orf1b;NSP14	FALSE	FALSE	Yes	TRUE	Synonymous	NA	FALSE	TRUE	FALSE	FALSE	FALSE	FALSE	FALSE	FALSE	TRUE	1728	2	NSP14:E204E
SRR13130325	23401	2	5896	60.0	36.76	0	0.0	0.0	4	60.0	60.0	0	0.0	0.0	0	NA	NA	NA	NA	5900	5900	1710	0.2900271370420624	4186	0.7099728629579376	5896	0.999322033898305	SRR13130325	3051.24038526076	552	2105	AMPLICON	ILLUMINA	2020-09-08	Severe acute respiratory syndrome coronavirus 2	PAIRED	THE PETER DOHERTY INSTITUTE FOR INFECTION AND IMMUNITY	Australia	Oceania	['57']	['female']	0.999322033898305	SRR13130325	SRR13130325	['female']	['57']	23401	G	A	G>A	S	S	CAG	CAA	1839	1839	613	Q	Q	G23401A;Q613Q;S;S	FALSE	FALSE	Yes	TRUE	Synonymous	SD2	TRUE	TRUE	FALSE	FALSE	FALSE	FALSE	FALSE	FALSE	FALSE	613	2	S:Q613Q
SRR13130325	23403	2	8	60.0	37.0	0	0.0	0.0	5926	60.0	60.0	0	0.0	0.0	0	NA	NA	NA	NA	5938	5938	1700	0.28687141410732364	4226	0.7131285858926764	5926	0.997979117547996	SRR13130325	3051.24038526076	552	2105	AMPLICON	ILLUMINA	2020-09-08	Severe acute respiratory syndrome coronavirus 2	PAIRED	THE PETER DOHERTY INSTITUTE FOR INFECTION AND IMMUNITY	Australia	Oceania	['57']	['female']	0.997979117547996	SRR13130325	SRR13130325	['female']	['57']	23403	A	G	A>G	S	S	GAT	GGT	1841	1841	614	D	G	A23403G;D614G;S;S	FALSE	FALSE	Yes	FALSE	Non-Synonymous	SD2	TRUE	TRUE	FALSE	FALSE	FALSE	FALSE	FALSE	FALSE	FALSE	614	2	S:D614G
SRR13130325	23655	3	0	0.0	0.0	10	60.0	60.0	4	60.0	60.0	6004	60.0	60.0	0	NA	NA	NA	NA	6022	6022	2634	0.43870752831445703	3370	0.561292471685543	6004	0.997010959814015	SRR13130325	3051.24038526076	552	2105	AMPLICON	ILLUMINA	2020-09-08	Severe acute respiratory syndrome coronavirus 2	PAIRED	THE PETER DOHERTY INSTITUTE FOR INFECTION AND IMMUNITY	Australia	Oceania	['57']	['female']	0.997010959814015	SRR13130325	SRR13130325	['female']	['57']	23655	C	T	C>T	S	S	TCA	TTA	2093	2093	698	S	L	C23655T;S698L;S;S	FALSE	FALSE	Yes	FALSE	Non-Synonymous	NA	TRUE	TRUE	FALSE	FALSE	FALSE	FALSE	FALSE	FALSE	FALSE	698	2	S:S698L
SRR13130325	28881	2	1842	60.0	36.73	0	0.0	0.0	0	0.0	0.0	2	60.0	60.0	0	NA	NA	NA	NA	1844	1844	768	0.4169381107491857	1074	0.5830618892508144	1842	0.998915401301518	SRR13130325	3051.24038526076	552	2105	AMPLICON	ILLUMINA	2020-09-08	Severe acute respiratory syndrome coronavirus 2	PAIRED	THE PETER DOHERTY INSTITUTE FOR INFECTION AND IMMUNITY	Australia	Oceania	['57']	['female']	0.998915401301518	SRR13130325	SRR13130325	['female']	['57']	28881	G	A	G>A	N	N	AGG	AAG	608	608	203	R	K	G28881A;R203K;N;N	FALSE	FALSE	Yes	FALSE	Non-Synonymous	NA	TRUE	TRUE	FALSE	FALSE	FALSE	FALSE	FALSE	FALSE	FALSE	203	2	N:R203K
SRR13130325	28882	2	1850	60.0	36.62	0	0.0	0.0	2	60.0	60.0	0	0.0	0.0	0	NA	NA	NA	NA	1852	1852	764	0.412972972972973	1086	0.587027027027027	1850	0.998920086393089	SRR13130325	3051.24038526076	552	2105	AMPLICON	ILLUMINA	2020-09-08	Severe acute respiratory syndrome coronavirus 2	PAIRED	THE PETER DOHERTY INSTITUTE FOR INFECTION AND IMMUNITY	Australia	Oceania	['57']	['female']	0.998920086393089	SRR13130325	SRR13130325	['female']	['57']	28882	G	A	G>A	N	N	AGG	AGA	609	609	203	R	R	G28882A;R203R;N;N	FALSE	FALSE	Yes	TRUE	Synonymous	NA	TRUE	TRUE	FALSE	FALSE	FALSE	FALSE	FALSE	FALSE	FALSE	203	2	N:R203R
SRR13130325	28883	1	0	0.0	0.0	1874	60.0	60.0	0	0.0	0.0	0	0.0	0.0	0	NA	NA	NA	NA	1874	1874	772	0.4119530416221985	1102	0.5880469583778015	1874	1	SRR13130325	3051.24038526076	552	2105	AMPLICON	ILLUMINA	2020-09-08	Severe acute respiratory syndrome coronavirus 2	PAIRED	THE PETER DOHERTY INSTITUTE FOR INFECTION AND IMMUNITY	Australia	Oceania	['57']	['female']	1	SRR13130325	SRR13130325	['female']	['57']	28883	G	C	G>C	N	N	GGA	CGA	610	610	204	G	R	G28883C;G204R;N;N	FALSE	FALSE	Yes	FALSE	Non-Synonymous	NA	TRUE	TRUE	FALSE	FALSE	FALSE	FALSE	FALSE	FALSE	FALSE	204	2	N:G204R
SRR13130332	1163	2	2	60.0	32.0	0	0.0	0.0	0	0.0	0.0	1980	60.0	60.0	0	NA	NA	NA	NA	1982	1982	864	0.43636363636363634	1116	0.5636363636363636	1980	0.998990918264379	SRR13130332	3137.78064732517	173	588	AMPLICON	ILLUMINA	2020-08-01	Severe acute respiratory syndrome coronavirus 2	PAIRED	THE PETER DOHERTY INSTITUTE FOR INFECTION AND IMMUNITY	Australia	Oceania	['69']	['male']	0.998990918264379	SRR13130332	SRR13130332	['male']	['69']	1163	A	T	A>T	orf1a	NSP2	ATT	TTT	898	358	120	I	F	A1163T;I120F;orf1a;NSP2	FALSE	FALSE	Yes	FALSE	Non-Synonymous	NA	TRUE	TRUE	FALSE	FALSE	FALSE	FALSE	FALSE	FALSE	FALSE	300	2	NSP2:I120F
SRR13130332	3037	4	2	60.0	36.0	2	60.0	60.0	2	60.0	60.0	5288	60.0	60.0	0	NA	NA	NA	NA	5304	5304	2360	0.4462934947049924	2928	0.5537065052950075	5288	0.996983408748115	SRR13130332	3137.78064732517	173	588	AMPLICON	ILLUMINA	2020-08-01	Severe acute respiratory syndrome coronavirus 2	PAIRED	THE PETER DOHERTY INSTITUTE FOR INFECTION AND IMMUNITY	Australia	Oceania	['69']	['male']	0.996983408748115	SRR13130332	SRR13130332	['male']	['69']	3037	C	T	C>T	orf1a	NSP3	TTC	TTT	2772	318	106	F	F	C3037T;F106F;orf1a;NSP3	FALSE	FALSE	Yes	TRUE	Synonymous	NA	TRUE	TRUE	FALSE	FALSE	FALSE	FALSE	TRUE	TRUE	TRUE	924	2	NSP3:F106F
SRR13130332	3114	2	0	0.0	0.0	2	60.0	60.0	0	0.0	0.0	3664	60.0	60.0	0	NA	NA	NA	NA	3666	3666	1282	0.34989082969432317	2382	0.6501091703056768	3664	0.999454446262957	SRR13130332	3137.78064732517	173	588	AMPLICON	ILLUMINA	2020-08-01	Severe acute respiratory syndrome coronavirus 2	PAIRED	THE PETER DOHERTY INSTITUTE FOR INFECTION AND IMMUNITY	Australia	Oceania	['69']	['male']	0.999454446262957	SRR13130332	SRR13130332	['male']	['69']	3114	G	T	G>T	orf1a	NSP3	GGT	GTT	2849	395	132	G	V	G3114T;G132V;orf1a;NSP3	FALSE	FALSE	Yes	FALSE	Non-Synonymous	NA	TRUE	TRUE	FALSE	FALSE	FALSE	FALSE	TRUE	TRUE	FALSE	950	2	NSP3:G132V
SRR13130332	7540	2	4	60.0	36.0	2070	60.0	60.0	0	0.0	0.0	0	0.0	0.0	0	NA	NA	NA	NA	2074	2074	894	0.4318840579710145	1176	0.5681159420289855	2070	0.998071359691418	SRR13130332	3137.78064732517	173	588	AMPLICON	ILLUMINA	2020-08-01	Severe acute respiratory syndrome coronavirus 2	PAIRED	THE PETER DOHERTY INSTITUTE FOR INFECTION AND IMMUNITY	Australia	Oceania	['69']	['male']	0.998071359691418	SRR13130332	SRR13130332	['male']	['69']	7540	T	C	T>C	orf1a	NSP3	ACT	ACC	7275	4821	1607	T	T	T7540C;T1607T;orf1a;NSP3	FALSE	FALSE	Yes	TRUE	Synonymous	NA	TRUE	TRUE	FALSE	FALSE	FALSE	FALSE	TRUE	TRUE	TRUE	2425	2	NSP3:T1607T
SRR13130332	14408	2	0	0.0	0.0	0	0.0	0.0	2	60.0	60.0	4364	60.0	60.0	0	NA	NA	NA	NA	4370	4370	2262	0.5183318056828597	2102	0.48166819431714025	4364	0.99862700228833	SRR13130332	3137.78064732517	173	588	AMPLICON	ILLUMINA	2020-08-01	Severe acute respiratory syndrome coronavirus 2	PAIRED	THE PETER DOHERTY INSTITUTE FOR INFECTION AND IMMUNITY	Australia	Oceania	['69']	['male']	0.99862700228833	SRR13130332	SRR13130332	['male']	['69']	14408	C	T	C>T	orf1b	NSP12	CCT	CTT	941	968	323	P	L	C14408T;P323L;orf1b;NSP12	FALSE	FALSE	Yes	FALSE	Non-Synonymous	NA	TRUE	FALSE	FALSE	FALSE	FALSE	FALSE	FALSE	FALSE	FALSE	314	2	NSP12:P323L
SRR13130332	16647	1	0	0.0	0.0	0	0.0	0.0	0	0.0	0.0	4418	60.0	60.0	0	NA	NA	NA	NA	4418	4418	1936	0.43820733363512904	2482	0.561792666364871	4418	1	SRR13130332	3137.78064732517	173	588	AMPLICON	ILLUMINA	2020-08-01	Severe acute respiratory syndrome coronavirus 2	PAIRED	THE PETER DOHERTY INSTITUTE FOR INFECTION AND IMMUNITY	Australia	Oceania	['69']	['male']	1	SRR13130332	SRR13130332	['male']	['69']	16647	G	T	G>T	orf1b	NSP13	ACG	ACT	3180	411	137	T	T	G16647T;T137T;orf1b;NSP13	FALSE	FALSE	Yes	TRUE	Synonymous	NA	TRUE	TRUE	FALSE	FALSE	FALSE	FALSE	TRUE	TRUE	TRUE	1060	2	NSP13:T137T
SRR13130332	18555	1	0	0.0	0.0	0	0.0	0.0	0	0.0	0.0	1514	60.0	60.0	0	NA	NA	NA	NA	1514	1514	540	0.35667107001321	974	0.6433289299867899	1514	1	SRR13130332	3137.78064732517	173	588	AMPLICON	ILLUMINA	2020-08-01	Severe acute respiratory syndrome coronavirus 2	PAIRED	THE PETER DOHERTY INSTITUTE FOR INFECTION AND IMMUNITY	Australia	Oceania	['69']	['male']	1	SRR13130332	SRR13130332	['male']	['69']	18555	C	T	C>T	orf1b	NSP14	GAC	GAT	5088	516	172	D	D	C18555T;D172D;orf1b;NSP14	FALSE	FALSE	Yes	TRUE	Synonymous	NA	TRUE	TRUE	FALSE	FALSE	FALSE	FALSE	FALSE	FALSE	TRUE	1696	2	NSP14:D172D
SRR13130332	19007	2	0	0.0	0.0	42	60.0	60.0	0	0.0	0.0	3660	60.0	60.0	0	NA	NA	NA	NA	3702	3702	2260	0.6174863387978142	1400	0.3825136612021858	3660	0.988654781199352	SRR13130332	3137.78064732517	173	588	AMPLICON	ILLUMINA	2020-08-01	Severe acute respiratory syndrome coronavirus 2	PAIRED	THE PETER DOHERTY INSTITUTE FOR INFECTION AND IMMUNITY	Australia	Oceania	['69']	['male']	0.988654781199352	SRR13130332	SRR13130332	['male']	['69']	19007	C	T	C>T	orf1b	NSP14	GCA	GTA	5540	968	323	A	V	C19007T;A323V;orf1b;NSP14	FALSE	FALSE	Yes	FALSE	Non-Synonymous	NA	TRUE	TRUE	FALSE	TRUE	FALSE	FALSE	FALSE	FALSE	TRUE	1847	2	NSP14:A323V
SRR13130332	22992	1	534	60.0	35.31	0	0.0	0.0	0	0.0	0.0	0	0.0	0.0	0	NA	NA	NA	NA	534	534	292	0.5468164794007491	242	0.45318352059925093	534	1	SRR13130332	3137.78064732517	173	588	AMPLICON	ILLUMINA	2020-08-01	Severe acute respiratory syndrome coronavirus 2	PAIRED	THE PETER DOHERTY INSTITUTE FOR INFECTION AND IMMUNITY	Australia	Oceania	['69']	['male']	1	SRR13130332	SRR13130332	['male']	['69']	22992	G	A	G>A	S	S	AGC	AAC	1430	1430	477	S	N	G22992A;S477N;S;S	FALSE	FALSE	Yes	FALSE	Non-Synonymous	RBD	TRUE	TRUE	FALSE	FALSE	FALSE	FALSE	TRUE	TRUE	FALSE	477	2	S:S477N
SRR13130332	23401	2	3468	59.99	35.47	0	0.0	0.0	8	60.0	60.0	0	0.0	0.0	0	NA	NA	NA	NA	3476	3476	1376	0.39677047289504036	2092	0.6032295271049596	3468	0.997698504027618	SRR13130332	3137.78064732517	173	588	AMPLICON	ILLUMINA	2020-08-01	Severe acute respiratory syndrome coronavirus 2	PAIRED	THE PETER DOHERTY INSTITUTE FOR INFECTION AND IMMUNITY	Australia	Oceania	['69']	['male']	0.997698504027618	SRR13130332	SRR13130332	['male']	['69']	23401	G	A	G>A	S	S	CAG	CAA	1839	1839	613	Q	Q	G23401A;Q613Q;S;S	FALSE	FALSE	Yes	TRUE	Synonymous	SD2	TRUE	TRUE	FALSE	FALSE	FALSE	FALSE	FALSE	FALSE	FALSE	613	2	S:Q613Q
SRR13130332	23403	1	0	0.0	0.0	0	0.0	0.0	3562	59.99	59.99	0	0.0	0.0	0	NA	NA	NA	NA	3568	3568	1344	0.3773161145423919	2218	0.6226838854576081	3562	0.998318385650224	SRR13130332	3137.78064732517	173	588	AMPLICON	ILLUMINA	2020-08-01	Severe acute respiratory syndrome coronavirus 2	PAIRED	THE PETER DOHERTY INSTITUTE FOR INFECTION AND IMMUNITY	Australia	Oceania	['69']	['male']	0.998318385650224	SRR13130332	SRR13130332	['male']	['69']	23403	A	G	A>G	S	S	GAT	GGT	1841	1841	614	D	G	A23403G;D614G;S;S	FALSE	FALSE	Yes	FALSE	Non-Synonymous	SD2	TRUE	TRUE	FALSE	FALSE	FALSE	FALSE	FALSE	FALSE	FALSE	614	2	S:D614G
SRR13130332	27059	1	0	0.0	0.0	0	0.0	0.0	0	0.0	0.0	3380	60.0	60.0	0	NA	NA	NA	NA	3380	3380	1428	0.42248520710059173	1952	0.5775147928994083	3380	1	SRR13130332	3137.78064732517	173	588	AMPLICON	ILLUMINA	2020-08-01	Severe acute respiratory syndrome coronavirus 2	PAIRED	THE PETER DOHERTY INSTITUTE FOR INFECTION AND IMMUNITY	Australia	Oceania	['69']	['male']	1	SRR13130332	SRR13130332	['male']	['69']	27059	C	T	C>T	M	M	TAC	TAT	537	537	179	Y	Y	C27059T;Y179Y;M;M	FALSE	FALSE	Yes	TRUE	Synonymous	NA	TRUE	TRUE	FALSE	FALSE	FALSE	FALSE	TRUE	FALSE	FALSE	179	2	M:Y179Y
SRR13130332	28881	1	944	60.0	35.21	0	0.0	0.0	0	0.0	0.0	0	0.0	0.0	0	NA	NA	NA	NA	946	946	418	0.4427966101694915	526	0.5572033898305084	944	0.997885835095137	SRR13130332	3137.78064732517	173	588	AMPLICON	ILLUMINA	2020-08-01	Severe acute respiratory syndrome coronavirus 2	PAIRED	THE PETER DOHERTY INSTITUTE FOR INFECTION AND IMMUNITY	Australia	Oceania	['69']	['male']	0.997885835095137	SRR13130332	SRR13130332	['male']	['69']	28881	G	A	G>A	N	N	AGG	AAG	608	608	203	R	K	G28881A;R203K;N;N	FALSE	FALSE	Yes	FALSE	Non-Synonymous	NA	TRUE	TRUE	FALSE	FALSE	FALSE	FALSE	FALSE	FALSE	FALSE	203	2	N:R203K
SRR13130332	28882	1	928	60.0	34.95	0	0.0	0.0	0	0.0	0.0	0	0.0	0.0	0	NA	NA	NA	NA	928	928	402	0.4331896551724138	526	0.5668103448275862	928	1	SRR13130332	3137.78064732517	173	588	AMPLICON	ILLUMINA	2020-08-01	Severe acute respiratory syndrome coronavirus 2	PAIRED	THE PETER DOHERTY INSTITUTE FOR INFECTION AND IMMUNITY	Australia	Oceania	['69']	['male']	1	SRR13130332	SRR13130332	['male']	['69']	28882	G	A	G>A	N	N	AGG	AGA	609	609	203	R	R	G28882A;R203R;N;N	FALSE	FALSE	Yes	TRUE	Synonymous	NA	TRUE	TRUE	FALSE	FALSE	FALSE	FALSE	FALSE	FALSE	FALSE	203	2	N:R203R
SRR13130332	28883	2	0	0.0	0.0	1018	60.0	60.0	0	0.0	0.0	4	60.0	60.0	0	NA	NA	NA	NA	1022	1022	472	0.4636542239685658	546	0.5363457760314342	1018	0.996086105675147	SRR13130332	3137.78064732517	173	588	AMPLICON	ILLUMINA	2020-08-01	Severe acute respiratory syndrome coronavirus 2	PAIRED	THE PETER DOHERTY INSTITUTE FOR INFECTION AND IMMUNITY	Australia	Oceania	['69']	['male']	0.996086105675147	SRR13130332	SRR13130332	['male']	['69']	28883	G	C	G>C	N	N	GGA	CGA	610	610	204	G	R	G28883C;G204R;N;N	FALSE	FALSE	Yes	FALSE	Non-Synonymous	NA	TRUE	TRUE	FALSE	FALSE	FALSE	FALSE	FALSE	FALSE	FALSE	204	2	N:G204R
SRR13130337	1163	2	0	0.0	0.0	4	60.0	60.0	0	0.0	0.0	4408	60.0	60.0	0	NA	NA	NA	NA	4412	4412	1592	0.36116152450090744	2816	0.6388384754990926	4408	0.99909338168631	SRR13130337	2801.27877117505	1488	3781	AMPLICON	ILLUMINA	2020-08-05	Severe acute respiratory syndrome coronavirus 2	PAIRED	THE PETER DOHERTY INSTITUTE FOR INFECTION AND IMMUNITY	Australia	Oceania	['23']	['male']	0.99909338168631	SRR13130337	SRR13130337	['male']	['23']	1163	A	T	A>T	orf1a	NSP2	ATT	TTT	898	358	120	I	F	A1163T;I120F;orf1a;NSP2	FALSE	FALSE	Yes	FALSE	Non-Synonymous	NA	TRUE	TRUE	FALSE	FALSE	FALSE	FALSE	FALSE	FALSE	FALSE	300	2	NSP2:I120F
SRR13130337	3037	1	0	0.0	0.0	0	0.0	0.0	0	0.0	0.0	5192	59.99	59.99	0	NA	NA	NA	NA	5202	5202	1992	0.38366718027734975	3200	0.6163328197226502	5192	0.998077662437524	SRR13130337	2801.27877117505	1488	3781	AMPLICON	ILLUMINA	2020-08-05	Severe acute respiratory syndrome coronavirus 2	PAIRED	THE PETER DOHERTY INSTITUTE FOR INFECTION AND IMMUNITY	Australia	Oceania	['23']	['male']	0.998077662437524	SRR13130337	SRR13130337	['male']	['23']	3037	C	T	C>T	orf1a	NSP3	TTC	TTT	2772	318	106	F	F	C3037T;F106F;orf1a;NSP3	FALSE	FALSE	Yes	TRUE	Synonymous	NA	TRUE	TRUE	FALSE	FALSE	FALSE	FALSE	TRUE	TRUE	TRUE	924	2	NSP3:F106F
SRR13130337	7540	1	0	0.0	0.0	1144	60.0	60.0	0	0.0	0.0	0	0.0	0.0	0	NA	NA	NA	NA	1144	1144	356	0.3111888111888112	788	0.6888111888111889	1144	1	SRR13130337	2801.27877117505	1488	3781	AMPLICON	ILLUMINA	2020-08-05	Severe acute respiratory syndrome coronavirus 2	PAIRED	THE PETER DOHERTY INSTITUTE FOR INFECTION AND IMMUNITY	Australia	Oceania	['23']	['male']	1	SRR13130337	SRR13130337	['male']	['23']	7540	T	C	T>C	orf1a	NSP3	ACT	ACC	7275	4821	1607	T	T	T7540C;T1607T;orf1a;NSP3	FALSE	FALSE	Yes	TRUE	Synonymous	NA	TRUE	TRUE	FALSE	FALSE	FALSE	FALSE	TRUE	TRUE	TRUE	2425	2	NSP3:T1607T
SRR13130337	14408	1	0	0.0	0.0	0	0.0	0.0	0	0.0	0.0	2062	60.0	60.0	0	NA	NA	NA	NA	2062	2062	912	0.4422890397672163	1150	0.5577109602327837	2062	1	SRR13130337	2801.27877117505	1488	3781	AMPLICON	ILLUMINA	2020-08-05	Severe acute respiratory syndrome coronavirus 2	PAIRED	THE PETER DOHERTY INSTITUTE FOR INFECTION AND IMMUNITY	Australia	Oceania	['23']	['male']	1	SRR13130337	SRR13130337	['male']	['23']	14408	C	T	C>T	orf1b	NSP12	CCT	CTT	941	968	323	P	L	C14408T;P323L;orf1b;NSP12	FALSE	FALSE	Yes	FALSE	Non-Synonymous	NA	TRUE	FALSE	FALSE	FALSE	FALSE	FALSE	FALSE	FALSE	FALSE	314	2	NSP12:P323L
SRR13130337	16647	1	0	0.0	0.0	0	0.0	0.0	0	0.0	0.0	5891	60.0	60.0	0	NA	NA	NA	NA	5891	5891	2309	0.39195382787302663	3582	0.6080461721269733	5891	1	SRR13130337	2801.27877117505	1488	3781	AMPLICON	ILLUMINA	2020-08-05	Severe acute respiratory syndrome coronavirus 2	PAIRED	THE PETER DOHERTY INSTITUTE FOR INFECTION AND IMMUNITY	Australia	Oceania	['23']	['male']	1	SRR13130337	SRR13130337	['male']	['23']	16647	G	T	G>T	orf1b	NSP13	ACG	ACT	3180	411	137	T	T	G16647T;T137T;orf1b;NSP13	FALSE	FALSE	Yes	TRUE	Synonymous	NA	TRUE	TRUE	FALSE	FALSE	FALSE	FALSE	TRUE	TRUE	TRUE	1060	2	NSP13:T137T
SRR13130337	18555	1	0	0.0	0.0	0	0.0	0.0	0	0.0	0.0	2050	60.0	60.0	0	NA	NA	NA	NA	2050	2050	452	0.22048780487804878	1598	0.7795121951219512	2050	1	SRR13130337	2801.27877117505	1488	3781	AMPLICON	ILLUMINA	2020-08-05	Severe acute respiratory syndrome coronavirus 2	PAIRED	THE PETER DOHERTY INSTITUTE FOR INFECTION AND IMMUNITY	Australia	Oceania	['23']	['male']	1	SRR13130337	SRR13130337	['male']	['23']	18555	C	T	C>T	orf1b	NSP14	GAC	GAT	5088	516	172	D	D	C18555T;D172D;orf1b;NSP14	FALSE	FALSE	Yes	TRUE	Synonymous	NA	TRUE	TRUE	FALSE	FALSE	FALSE	FALSE	FALSE	FALSE	TRUE	1696	2	NSP14:D172D
SRR13130337	23401	1	6078	60.0	35.36	0	0.0	0.0	0	0.0	0.0	0	0.0	0.0	0	NA	NA	NA	NA	6078	6078	1342	0.22079631457716353	4736	0.7792036854228365	6078	1	SRR13130337	2801.27877117505	1488	3781	AMPLICON	ILLUMINA	2020-08-05	Severe acute respiratory syndrome coronavirus 2	PAIRED	THE PETER DOHERTY INSTITUTE FOR INFECTION AND IMMUNITY	Australia	Oceania	['23']	['male']	1	SRR13130337	SRR13130337	['male']	['23']	23401	G	A	G>A	S	S	CAG	CAA	1839	1839	613	Q	Q	G23401A;Q613Q;S;S	FALSE	FALSE	Yes	TRUE	Synonymous	SD2	TRUE	TRUE	FALSE	FALSE	FALSE	FALSE	FALSE	FALSE	FALSE	613	2	S:Q613Q
SRR13130337	23403	1	0	0.0	0.0	0	0.0	0.0	5958	60.0	60.0	0	0.0	0.0	0	NA	NA	NA	NA	5958	5958	1264	0.21215172876804297	4694	0.787848271231957	5958	1	SRR13130337	2801.27877117505	1488	3781	AMPLICON	ILLUMINA	2020-08-05	Severe acute respiratory syndrome coronavirus 2	PAIRED	THE PETER DOHERTY INSTITUTE FOR INFECTION AND IMMUNITY	Australia	Oceania	['23']	['male']	1	SRR13130337	SRR13130337	['male']	['23']	23403	A	G	A>G	S	S	GAT	GGT	1841	1841	614	D	G	A23403G;D614G;S;S	FALSE	FALSE	Yes	FALSE	Non-Synonymous	SD2	TRUE	TRUE	FALSE	FALSE	FALSE	FALSE	FALSE	FALSE	FALSE	614	2	S:D614G
SRR13130337	28881	1	1534	60.0	34.95	0	0.0	0.0	0	0.0	0.0	0	0.0	0.0	0	NA	NA	NA	NA	1534	1534	598	0.3898305084745763	936	0.6101694915254238	1534	1	SRR13130337	2801.27877117505	1488	3781	AMPLICON	ILLUMINA	2020-08-05	Severe acute respiratory syndrome coronavirus 2	PAIRED	THE PETER DOHERTY INSTITUTE FOR INFECTION AND IMMUNITY	Australia	Oceania	['23']	['male']	1	SRR13130337	SRR13130337	['male']	['23']	28881	G	A	G>A	N	N	AGG	AAG	608	608	203	R	K	G28881A;R203K;N;N	FALSE	FALSE	Yes	FALSE	Non-Synonymous	NA	TRUE	TRUE	FALSE	FALSE	FALSE	FALSE	FALSE	FALSE	FALSE	203	2	N:R203K
SRR13130337	28882	1	1508	60.0	34.79	0	0.0	0.0	0	0.0	0.0	0	0.0	0.0	0	NA	NA	NA	NA	1508	1508	584	0.38726790450928383	924	0.6127320954907162	1508	1	SRR13130337	2801.27877117505	1488	3781	AMPLICON	ILLUMINA	2020-08-05	Severe acute respiratory syndrome coronavirus 2	PAIRED	THE PETER DOHERTY INSTITUTE FOR INFECTION AND IMMUNITY	Australia	Oceania	['23']	['male']	1	SRR13130337	SRR13130337	['male']	['23']	28882	G	A	G>A	N	N	AGG	AGA	609	609	203	R	R	G28882A;R203R;N;N	FALSE	FALSE	Yes	TRUE	Synonymous	NA	TRUE	TRUE	FALSE	FALSE	FALSE	FALSE	FALSE	FALSE	FALSE	203	2	N:R203R
SRR13130337	28883	1	0	0.0	0.0	1604	60.0	60.0	0	0.0	0.0	0	0.0	0.0	0	NA	NA	NA	NA	1604	1604	612	0.38154613466334164	992	0.6184538653366584	1604	1	SRR13130337	2801.27877117505	1488	3781	AMPLICON	ILLUMINA	2020-08-05	Severe acute respiratory syndrome coronavirus 2	PAIRED	THE PETER DOHERTY INSTITUTE FOR INFECTION AND IMMUNITY	Australia	Oceania	['23']	['male']	1	SRR13130337	SRR13130337	['male']	['23']	28883	G	C	G>C	N	N	GGA	CGA	610	610	204	G	R	G28883C;G204R;N;N	FALSE	FALSE	Yes	FALSE	Non-Synonymous	NA	TRUE	TRUE	FALSE	FALSE	FALSE	FALSE	FALSE	FALSE	FALSE	204	2	N:G204R
SRR13130338	1163	3	22	60.0	35.64	2	60.0	60.0	0	0.0	0.0	6062	60.0	60.0	0	NA	NA	NA	NA	6086	6086	2637	0.4350049488617618	3425	0.5649950511382382	6062	0.996056523167926	SRR13130338	5218.74204366344	526	1299	AMPLICON	ILLUMINA	2020-08-20	Severe acute respiratory syndrome coronavirus 2	PAIRED	THE PETER DOHERTY INSTITUTE FOR INFECTION AND IMMUNITY	Australia	Oceania	['22']	['male']	0.996056523167926	SRR13130338	SRR13130338	['male']	['22']	1163	A	T	A>T	orf1a	NSP2	ATT	TTT	898	358	120	I	F	A1163T;I120F;orf1a;NSP2	FALSE	FALSE	Yes	FALSE	Non-Synonymous	NA	TRUE	TRUE	FALSE	FALSE	FALSE	FALSE	FALSE	FALSE	FALSE	300	2	NSP2:I120F
SRR13130338	3037	1	0	0.0	0.0	0	0.0	0.0	0	0.0	0.0	6982	60.0	60.0	0	NA	NA	NA	NA	6988	6988	2701	0.38685190489830995	4281	0.6131480951016901	6982	0.999141385231826	SRR13130338	5218.74204366344	526	1299	AMPLICON	ILLUMINA	2020-08-20	Severe acute respiratory syndrome coronavirus 2	PAIRED	THE PETER DOHERTY INSTITUTE FOR INFECTION AND IMMUNITY	Australia	Oceania	['22']	['male']	0.999141385231826	SRR13130338	SRR13130338	['male']	['22']	3037	C	T	C>T	orf1a	NSP3	TTC	TTT	2772	318	106	F	F	C3037T;F106F;orf1a;NSP3	FALSE	FALSE	Yes	TRUE	Synonymous	NA	TRUE	TRUE	FALSE	FALSE	FALSE	FALSE	TRUE	TRUE	TRUE	924	2	NSP3:F106F
SRR13130338	7540	2	0	0.0	0.0	2426	60.0	60.0	0	0.0	0.0	2	60.0	60.0	0	NA	NA	NA	NA	2428	2428	904	0.3726298433635614	1522	0.6273701566364386	2426	0.999176276771005	SRR13130338	5218.74204366344	526	1299	AMPLICON	ILLUMINA	2020-08-20	Severe acute respiratory syndrome coronavirus 2	PAIRED	THE PETER DOHERTY INSTITUTE FOR INFECTION AND IMMUNITY	Australia	Oceania	['22']	['male']	0.999176276771005	SRR13130338	SRR13130338	['male']	['22']	7540	T	C	T>C	orf1a	NSP3	ACT	ACC	7275	4821	1607	T	T	T7540C;T1607T;orf1a;NSP3	FALSE	FALSE	Yes	TRUE	Synonymous	NA	TRUE	TRUE	FALSE	FALSE	FALSE	FALSE	TRUE	TRUE	TRUE	2425	2	NSP3:T1607T
SRR13130338	14408	2	0	0.0	0.0	54	60.0	60.0	0	0.0	0.0	7509	60.0	60.0	0	NA	NA	NA	NA	7571	7571	3592	0.4783593021707285	3917	0.5216406978292716	7509	0.991810857218333	SRR13130338	5218.74204366344	526	1299	AMPLICON	ILLUMINA	2020-08-20	Severe acute respiratory syndrome coronavirus 2	PAIRED	THE PETER DOHERTY INSTITUTE FOR INFECTION AND IMMUNITY	Australia	Oceania	['22']	['male']	0.991810857218333	SRR13130338	SRR13130338	['male']	['22']	14408	C	T	C>T	orf1b	NSP12	CCT	CTT	941	968	323	P	L	C14408T;P323L;orf1b;NSP12	FALSE	FALSE	Yes	FALSE	Non-Synonymous	NA	TRUE	FALSE	FALSE	FALSE	FALSE	FALSE	FALSE	FALSE	FALSE	314	2	NSP12:P323L
SRR13130338	16647	4	2	60.0	21.0	2	60.0	60.0	2	60.0	60.0	7774	60.0	60.0	0	NA	NA	NA	NA	7780	7780	2970	0.38204270645742217	4804	0.6179572935425778	7774	0.999228791773779	SRR13130338	5218.74204366344	526	1299	AMPLICON	ILLUMINA	2020-08-20	Severe acute respiratory syndrome coronavirus 2	PAIRED	THE PETER DOHERTY INSTITUTE FOR INFECTION AND IMMUNITY	Australia	Oceania	['22']	['male']	0.999228791773779	SRR13130338	SRR13130338	['male']	['22']	16647	G	T	G>T	orf1b	NSP13	ACG	ACT	3180	411	137	T	T	G16647T;T137T;orf1b;NSP13	FALSE	FALSE	Yes	TRUE	Synonymous	NA	TRUE	TRUE	FALSE	FALSE	FALSE	FALSE	TRUE	TRUE	TRUE	1060	2	NSP13:T137T
SRR13130338	18555	1	0	0.0	0.0	0	0.0	0.0	0	0.0	0.0	4184	60.0	60.0	0	NA	NA	NA	NA	4184	4184	1430	0.34177820267686426	2754	0.6582217973231358	4184	1	SRR13130338	5218.74204366344	526	1299	AMPLICON	ILLUMINA	2020-08-20	Severe acute respiratory syndrome coronavirus 2	PAIRED	THE PETER DOHERTY INSTITUTE FOR INFECTION AND IMMUNITY	Australia	Oceania	['22']	['male']	1	SRR13130338	SRR13130338	['male']	['22']	18555	C	T	C>T	orf1b	NSP14	GAC	GAT	5088	516	172	D	D	C18555T;D172D;orf1b;NSP14	FALSE	FALSE	Yes	TRUE	Synonymous	NA	TRUE	TRUE	FALSE	FALSE	FALSE	FALSE	FALSE	FALSE	TRUE	1696	2	NSP14:D172D
SRR13130338	23401	2	7667	60.0	35.57	0	0.0	0.0	10	60.0	60.0	0	0.0	0.0	0	NA	NA	NA	NA	7677	7677	3479	0.453762879874788	4188	0.546237120125212	7667	0.998697407841605	SRR13130338	5218.74204366344	526	1299	AMPLICON	ILLUMINA	2020-08-20	Severe acute respiratory syndrome coronavirus 2	PAIRED	THE PETER DOHERTY INSTITUTE FOR INFECTION AND IMMUNITY	Australia	Oceania	['22']	['male']	0.998697407841605	SRR13130338	SRR13130338	['male']	['22']	23401	G	A	G>A	S	S	CAG	CAA	1839	1839	613	Q	Q	G23401A;Q613Q;S;S	FALSE	FALSE	Yes	TRUE	Synonymous	SD2	TRUE	TRUE	FALSE	FALSE	FALSE	FALSE	FALSE	FALSE	FALSE	613	2	S:Q613Q
SRR13130338	23403	2	0	0.0	0.0	0	0.0	0.0	7570	60.0	60.0	2	60.0	60.0	0	NA	NA	NA	NA	7596	7596	3357	0.44346103038309115	4213	0.5565389696169089	7570	0.996577145866245	SRR13130338	5218.74204366344	526	1299	AMPLICON	ILLUMINA	2020-08-20	Severe acute respiratory syndrome coronavirus 2	PAIRED	THE PETER DOHERTY INSTITUTE FOR INFECTION AND IMMUNITY	Australia	Oceania	['22']	['male']	0.996577145866245	SRR13130338	SRR13130338	['male']	['22']	23403	A	G	A>G	S	S	GAT	GGT	1841	1841	614	D	G	A23403G;D614G;S;S	FALSE	FALSE	Yes	FALSE	Non-Synonymous	SD2	TRUE	TRUE	FALSE	FALSE	FALSE	FALSE	FALSE	FALSE	FALSE	614	2	S:D614G
SRR13130338	28432	3	4	60.0	21.0	6550	60.0	60.0	0	0.0	0.0	458	60.0	60.0	0	NA	NA	NA	NA	7012	7012	158	0.34497816593886466	300	0.6550218340611353	458	0.0653166001140901	SRR13130338	5218.74204366344	526	1299	AMPLICON	ILLUMINA	2020-08-20	Severe acute respiratory syndrome coronavirus 2	PAIRED	THE PETER DOHERTY INSTITUTE FOR INFECTION AND IMMUNITY	Australia	Oceania	['22']	['male']	0.0653166001140901	SRR13130338	SRR13130338	['male']	['22']	28432	C	T	C>T	N	N	TTC	TTT	159	159	53	F	F	C28432T;F53F;N;N	FALSE	FALSE	No	TRUE	Synonymous	NA	TRUE	TRUE	FALSE	FALSE	FALSE	FALSE	TRUE	FALSE	FALSE	53	2	N:F53F
SRR13130338	28881	2	2288	60.0	35.09	2	60.0	60.0	0	0.0	0.0	0	0.0	0.0	0	NA	NA	NA	NA	2290	2290	964	0.42132867132867136	1324	0.5786713286713286	2288	0.999126637554585	SRR13130338	5218.74204366344	526	1299	AMPLICON	ILLUMINA	2020-08-20	Severe acute respiratory syndrome coronavirus 2	PAIRED	THE PETER DOHERTY INSTITUTE FOR INFECTION AND IMMUNITY	Australia	Oceania	['22']	['male']	0.999126637554585	SRR13130338	SRR13130338	['male']	['22']	28881	G	A	G>A	N	N	AGG	AAG	608	608	203	R	K	G28881A;R203K;N;N	FALSE	FALSE	Yes	FALSE	Non-Synonymous	NA	TRUE	TRUE	FALSE	FALSE	FALSE	FALSE	FALSE	FALSE	FALSE	203	2	N:R203K
SRR13130338	28882	3	2294	60.0	35.06	0	0.0	0.0	2	60.0	60.0	2	60.0	60.0	0	NA	NA	NA	NA	2298	2298	964	0.4202266782911944	1330	0.5797733217088056	2294	0.998259355961706	SRR13130338	5218.74204366344	526	1299	AMPLICON	ILLUMINA	2020-08-20	Severe acute respiratory syndrome coronavirus 2	PAIRED	THE PETER DOHERTY INSTITUTE FOR INFECTION AND IMMUNITY	Australia	Oceania	['22']	['male']	0.998259355961706	SRR13130338	SRR13130338	['male']	['22']	28882	G	A	G>A	N	N	AGG	AGA	609	609	203	R	R	G28882A;R203R;N;N	FALSE	FALSE	Yes	TRUE	Synonymous	NA	TRUE	TRUE	FALSE	FALSE	FALSE	FALSE	FALSE	FALSE	FALSE	203	2	N:R203R
SRR13130338	28883	1	0	0.0	0.0	2382	60.0	60.0	0	0.0	0.0	0	0.0	0.0	0	NA	NA	NA	NA	2382	2382	990	0.4156171284634761	1392	0.5843828715365239	2382	1	SRR13130338	5218.74204366344	526	1299	AMPLICON	ILLUMINA	2020-08-20	Severe acute respiratory syndrome coronavirus 2	PAIRED	THE PETER DOHERTY INSTITUTE FOR INFECTION AND IMMUNITY	Australia	Oceania	['22']	['male']	1	SRR13130338	SRR13130338	['male']	['22']	28883	G	C	G>C	N	N	GGA	CGA	610	610	204	G	R	G28883C;G204R;N;N	FALSE	FALSE	Yes	FALSE	Non-Synonymous	NA	TRUE	TRUE	FALSE	FALSE	FALSE	FALSE	FALSE	FALSE	FALSE	204	2	N:G204R
SRR13130342	1163	1	0	0.0	0.0	0	0.0	0.0	0	0.0	0.0	2318	60.0	60.0	0	NA	NA	NA	NA	2318	2318	896	0.38654012079378774	1422	0.6134598792062123	2318	1	SRR13130342	2129.79353535353	2629	6390	AMPLICON	ILLUMINA	2020-10-02	Severe acute respiratory syndrome coronavirus 2	PAIRED	THE PETER DOHERTY INSTITUTE FOR INFECTION AND IMMUNITY	Australia	Oceania	['43']	['female']	1	SRR13130342	SRR13130342	['female']	['43']	1163	A	T	A>T	orf1a	NSP2	ATT	TTT	898	358	120	I	F	A1163T;I120F;orf1a;NSP2	FALSE	FALSE	Yes	FALSE	Non-Synonymous	NA	TRUE	TRUE	FALSE	FALSE	FALSE	FALSE	FALSE	FALSE	FALSE	300	2	NSP2:I120F
SRR13130342	3037	1	0	0.0	0.0	0	0.0	0.0	0	0.0	0.0	4750	60.0	60.0	0	NA	NA	NA	NA	4754	4754	1630	0.3431578947368421	3120	0.6568421052631579	4750	0.999158603281447	SRR13130342	2129.79353535353	2629	6390	AMPLICON	ILLUMINA	2020-10-02	Severe acute respiratory syndrome coronavirus 2	PAIRED	THE PETER DOHERTY INSTITUTE FOR INFECTION AND IMMUNITY	Australia	Oceania	['43']	['female']	0.999158603281447	SRR13130342	SRR13130342	['female']	['43']	3037	C	T	C>T	orf1a	NSP3	TTC	TTT	2772	318	106	F	F	C3037T;F106F;orf1a;NSP3	FALSE	FALSE	Yes	TRUE	Synonymous	NA	TRUE	TRUE	FALSE	FALSE	FALSE	FALSE	TRUE	TRUE	TRUE	924	2	NSP3:F106F
SRR13130342	7540	1	0	0.0	0.0	318	60.0	60.0	0	0.0	0.0	0	0.0	0.0	0	NA	NA	NA	NA	318	318	134	0.42138364779874216	184	0.5786163522012578	318	1	SRR13130342	2129.79353535353	2629	6390	AMPLICON	ILLUMINA	2020-10-02	Severe acute respiratory syndrome coronavirus 2	PAIRED	THE PETER DOHERTY INSTITUTE FOR INFECTION AND IMMUNITY	Australia	Oceania	['43']	['female']	1	SRR13130342	SRR13130342	['female']	['43']	7540	T	C	T>C	orf1a	NSP3	ACT	ACC	7275	4821	1607	T	T	T7540C;T1607T;orf1a;NSP3	FALSE	FALSE	Yes	TRUE	Synonymous	NA	TRUE	TRUE	FALSE	FALSE	FALSE	FALSE	TRUE	TRUE	TRUE	2425	2	NSP3:T1607T
SRR13130342	9553	1	0	0.0	0.0	0	0.0	0.0	262	60.0	60.0	0	0.0	0.0	0	NA	NA	NA	NA	262	262	30	0.11450381679389313	232	0.8854961832061069	262	1	SRR13130342	2129.79353535353	2629	6390	AMPLICON	ILLUMINA	2020-10-02	Severe acute respiratory syndrome coronavirus 2	PAIRED	THE PETER DOHERTY INSTITUTE FOR INFECTION AND IMMUNITY	Australia	Oceania	['43']	['female']	1	SRR13130342	SRR13130342	['female']	['43']	9553	A	G	A>G	orf1a	NSP4	CCA	CCG	9288	999	333	P	P	A9553G;P333P;orf1a;NSP4	FALSE	FALSE	Yes	TRUE	Synonymous	NA	TRUE	TRUE	FALSE	FALSE	FALSE	FALSE	FALSE	FALSE	FALSE	3096	2	NSP4:P333P
SRR13130342	9827	2	12	60.0	37.0	0	0.0	0.0	198	60.0	60.0	0	0.0	0.0	0	NA	NA	NA	NA	210	210	10	0.8333333333333334	2	0.16666666666666666	12	0.0571428571428571	SRR13130342	2129.79353535353	2629	6390	AMPLICON	ILLUMINA	2020-10-02	Severe acute respiratory syndrome coronavirus 2	PAIRED	THE PETER DOHERTY INSTITUTE FOR INFECTION AND IMMUNITY	Australia	Oceania	['43']	['female']	0.0571428571428571	SRR13130342	SRR13130342	['female']	['43']	9827	G	A	G>A	orf1a	NSP4	GAA	AAA	9562	1273	425	E	K	G9827A;E425K;orf1a;NSP4	FALSE	FALSE	No	FALSE	Non-Synonymous	NA	FALSE	TRUE	FALSE	FALSE	FALSE	FALSE	TRUE	TRUE	FALSE	3188	2	NSP4:E425K
SRR13130342	14408	1	0	0.0	0.0	0	0.0	0.0	0	0.0	0.0	364	60.0	60.0	0	NA	NA	NA	NA	364	364	164	0.45054945054945056	200	0.5494505494505495	364	1	SRR13130342	2129.79353535353	2629	6390	AMPLICON	ILLUMINA	2020-10-02	Severe acute respiratory syndrome coronavirus 2	PAIRED	THE PETER DOHERTY INSTITUTE FOR INFECTION AND IMMUNITY	Australia	Oceania	['43']	['female']	1	SRR13130342	SRR13130342	['female']	['43']	14408	C	T	C>T	orf1b	NSP12	CCT	CTT	941	968	323	P	L	C14408T;P323L;orf1b;NSP12	FALSE	FALSE	Yes	FALSE	Non-Synonymous	NA	TRUE	FALSE	FALSE	FALSE	FALSE	FALSE	FALSE	FALSE	FALSE	314	2	NSP12:P323L
SRR13130342	16289	2	0	0.0	0.0	2	60.0	60.0	0	0.0	0.0	1222	60.0	60.0	0	NA	NA	NA	NA	1224	1224	728	0.5957446808510638	494	0.40425531914893614	1222	0.998366013071895	SRR13130342	2129.79353535353	2629	6390	AMPLICON	ILLUMINA	2020-10-02	Severe acute respiratory syndrome coronavirus 2	PAIRED	THE PETER DOHERTY INSTITUTE FOR INFECTION AND IMMUNITY	Australia	Oceania	['43']	['female']	0.998366013071895	SRR13130342	SRR13130342	['female']	['43']	16289	C	T	C>T	orf1b	NSP13	GCT	GTT	2822	53	18	A	V	C16289T;A18V;orf1b;NSP13	FALSE	FALSE	Yes	FALSE	Non-Synonymous	NA	TRUE	FALSE	FALSE	FALSE	FALSE	FALSE	FALSE	FALSE	FALSE	941	2	NSP13:A18V
SRR13130342	16647	2	0	0.0	0.0	4	60.0	60.0	0	0.0	0.0	6535	60.0	60.0	0	NA	NA	NA	NA	6539	6539	2680	0.41009946442234124	3855	0.5899005355776588	6535	0.999388285670592	SRR13130342	2129.79353535353	2629	6390	AMPLICON	ILLUMINA	2020-10-02	Severe acute respiratory syndrome coronavirus 2	PAIRED	THE PETER DOHERTY INSTITUTE FOR INFECTION AND IMMUNITY	Australia	Oceania	['43']	['female']	0.999388285670592	SRR13130342	SRR13130342	['female']	['43']	16647	G	T	G>T	orf1b	NSP13	ACG	ACT	3180	411	137	T	T	G16647T;T137T;orf1b;NSP13	FALSE	FALSE	Yes	TRUE	Synonymous	NA	TRUE	TRUE	FALSE	FALSE	FALSE	FALSE	TRUE	TRUE	TRUE	1060	2	NSP13:T137T
SRR13130342	17850	2	0	0.0	0.0	2	60.0	60.0	0	0.0	0.0	202	60.0	60.0	0	NA	NA	NA	NA	204	204	76	0.37623762376237624	126	0.6237623762376238	202	0.990196078431373	SRR13130342	2129.79353535353	2629	6390	AMPLICON	ILLUMINA	2020-10-02	Severe acute respiratory syndrome coronavirus 2	PAIRED	THE PETER DOHERTY INSTITUTE FOR INFECTION AND IMMUNITY	Australia	Oceania	['43']	['female']	0.990196078431373	SRR13130342	SRR13130342	['female']	['43']	17850	C	T	C>T	orf1b	NSP13	GGC	GGT	4383	1614	538	G	G	C17850T;G538G;orf1b;NSP13	FALSE	FALSE	Yes	TRUE	Synonymous	NA	TRUE	TRUE	FALSE	TRUE	FALSE	FALSE	FALSE	FALSE	TRUE	1461	2	NSP13:G538G
SRR13130342	18555	1	0	0.0	0.0	0	0.0	0.0	0	0.0	0.0	424	60.0	60.0	0	NA	NA	NA	NA	424	424	140	0.330188679245283	284	0.6698113207547169	424	1	SRR13130342	2129.79353535353	2629	6390	AMPLICON	ILLUMINA	2020-10-02	Severe acute respiratory syndrome coronavirus 2	PAIRED	THE PETER DOHERTY INSTITUTE FOR INFECTION AND IMMUNITY	Australia	Oceania	['43']	['female']	1	SRR13130342	SRR13130342	['female']	['43']	18555	C	T	C>T	orf1b	NSP14	GAC	GAT	5088	516	172	D	D	C18555T;D172D;orf1b;NSP14	FALSE	FALSE	Yes	TRUE	Synonymous	NA	TRUE	TRUE	FALSE	FALSE	FALSE	FALSE	FALSE	FALSE	TRUE	1696	2	NSP14:D172D
SRR13130342	23401	2	5954	60.0	36.82	0	0.0	0.0	10	60.0	60.0	0	0.0	0.0	0	NA	NA	NA	NA	5964	5964	1708	0.2868659724554921	4246	0.7131340275445079	5954	0.99832327297116	SRR13130342	2129.79353535353	2629	6390	AMPLICON	ILLUMINA	2020-10-02	Severe acute respiratory syndrome coronavirus 2	PAIRED	THE PETER DOHERTY INSTITUTE FOR INFECTION AND IMMUNITY	Australia	Oceania	['43']	['female']	0.99832327297116	SRR13130342	SRR13130342	['female']	['43']	23401	G	A	G>A	S	S	CAG	CAA	1839	1839	613	Q	Q	G23401A;Q613Q;S;S	FALSE	FALSE	Yes	TRUE	Synonymous	SD2	TRUE	TRUE	FALSE	FALSE	FALSE	FALSE	FALSE	FALSE	FALSE	613	2	S:Q613Q
SRR13130342	23403	1	0	0.0	0.0	0	0.0	0.0	6022	60.0	60.0	0	0.0	0.0	0	NA	NA	NA	NA	6028	6028	1732	0.28761208900697444	4290	0.7123879109930256	6022	0.999004644990046	SRR13130342	2129.79353535353	2629	6390	AMPLICON	ILLUMINA	2020-10-02	Severe acute respiratory syndrome coronavirus 2	PAIRED	THE PETER DOHERTY INSTITUTE FOR INFECTION AND IMMUNITY	Australia	Oceania	['43']	['female']	0.999004644990046	SRR13130342	SRR13130342	['female']	['43']	23403	A	G	A>G	S	S	GAT	GGT	1841	1841	614	D	G	A23403G;D614G;S;S	FALSE	FALSE	Yes	FALSE	Non-Synonymous	SD2	TRUE	TRUE	FALSE	FALSE	FALSE	FALSE	FALSE	FALSE	FALSE	614	2	S:D614G
SRR13130342	28881	1	1106	60.0	36.59	0	0.0	0.0	0	0.0	0.0	0	0.0	0.0	0	NA	NA	NA	NA	1108	1108	508	0.4593128390596745	598	0.5406871609403255	1106	0.998194945848375	SRR13130342	2129.79353535353	2629	6390	AMPLICON	ILLUMINA	2020-10-02	Severe acute respiratory syndrome coronavirus 2	PAIRED	THE PETER DOHERTY INSTITUTE FOR INFECTION AND IMMUNITY	Australia	Oceania	['43']	['female']	0.998194945848375	SRR13130342	SRR13130342	['female']	['43']	28881	G	A	G>A	N	N	AGG	AAG	608	608	203	R	K	G28881A;R203K;N;N	FALSE	FALSE	Yes	FALSE	Non-Synonymous	NA	TRUE	TRUE	FALSE	FALSE	FALSE	FALSE	FALSE	FALSE	FALSE	203	2	N:R203K
SRR13130342	28882	1	1104	60.0	36.67	0	0.0	0.0	0	0.0	0.0	0	0.0	0.0	0	NA	NA	NA	NA	1104	1104	510	0.46195652173913043	594	0.5380434782608695	1104	1	SRR13130342	2129.79353535353	2629	6390	AMPLICON	ILLUMINA	2020-10-02	Severe acute respiratory syndrome coronavirus 2	PAIRED	THE PETER DOHERTY INSTITUTE FOR INFECTION AND IMMUNITY	Australia	Oceania	['43']	['female']	1	SRR13130342	SRR13130342	['female']	['43']	28882	G	A	G>A	N	N	AGG	AGA	609	609	203	R	R	G28882A;R203R;N;N	FALSE	FALSE	Yes	TRUE	Synonymous	NA	TRUE	TRUE	FALSE	FALSE	FALSE	FALSE	FALSE	FALSE	FALSE	203	2	N:R203R
SRR13130342	28883	1	0	0.0	0.0	1120	60.0	60.0	0	0.0	0.0	0	0.0	0.0	0	NA	NA	NA	NA	1120	1120	516	0.4607142857142857	604	0.5392857142857143	1120	1	SRR13130342	2129.79353535353	2629	6390	AMPLICON	ILLUMINA	2020-10-02	Severe acute respiratory syndrome coronavirus 2	PAIRED	THE PETER DOHERTY INSTITUTE FOR INFECTION AND IMMUNITY	Australia	Oceania	['43']	['female']	1	SRR13130342	SRR13130342	['female']	['43']	28883	G	C	G>C	N	N	GGA	CGA	610	610	204	G	R	G28883C;G204R;N;N	FALSE	FALSE	Yes	FALSE	Non-Synonymous	NA	TRUE	TRUE	FALSE	FALSE	FALSE	FALSE	FALSE	FALSE	FALSE	204	2	N:G204R
SRR13130345	1163	1	0	0.0	0.0	0	0.0	0.0	0	0.0	0.0	5917	60.0	60.0	0	NA	NA	NA	NA	5917	5917	2159	0.3648808517829981	3758	0.6351191482170019	5917	1	SRR13130345	4049.11001625356	2871	4506	AMPLICON	ILLUMINA	2020-08-05	Severe acute respiratory syndrome coronavirus 2	PAIRED	THE PETER DOHERTY INSTITUTE FOR INFECTION AND IMMUNITY	Australia	Oceania	['32']	['female']	1	SRR13130345	SRR13130345	['female']	['32']	1163	A	T	A>T	orf1a	NSP2	ATT	TTT	898	358	120	I	F	A1163T;I120F;orf1a;NSP2	FALSE	FALSE	Yes	FALSE	Non-Synonymous	NA	TRUE	TRUE	FALSE	FALSE	FALSE	FALSE	FALSE	FALSE	FALSE	300	2	NSP2:I120F
SRR13130345	3037	2	2	60.0	21.0	0	0.0	0.0	0	0.0	0.0	5150	60.0	60.0	0	NA	NA	NA	NA	5156	5156	1873	0.3636893203883495	3277	0.6363106796116504	5150	0.998836307214895	SRR13130345	4049.11001625356	2871	4506	AMPLICON	ILLUMINA	2020-08-05	Severe acute respiratory syndrome coronavirus 2	PAIRED	THE PETER DOHERTY INSTITUTE FOR INFECTION AND IMMUNITY	Australia	Oceania	['32']	['female']	0.998836307214895	SRR13130345	SRR13130345	['female']	['32']	3037	C	T	C>T	orf1a	NSP3	TTC	TTT	2772	318	106	F	F	C3037T;F106F;orf1a;NSP3	FALSE	FALSE	Yes	TRUE	Synonymous	NA	TRUE	TRUE	FALSE	FALSE	FALSE	FALSE	TRUE	TRUE	TRUE	924	2	NSP3:F106F
SRR13130345	7540	1	0	0.0	0.0	348	60.0	60.0	0	0.0	0.0	0	0.0	0.0	0	NA	NA	NA	NA	348	348	114	0.3275862068965517	234	0.6724137931034483	348	1	SRR13130345	4049.11001625356	2871	4506	AMPLICON	ILLUMINA	2020-08-05	Severe acute respiratory syndrome coronavirus 2	PAIRED	THE PETER DOHERTY INSTITUTE FOR INFECTION AND IMMUNITY	Australia	Oceania	['32']	['female']	1	SRR13130345	SRR13130345	['female']	['32']	7540	T	C	T>C	orf1a	NSP3	ACT	ACC	7275	4821	1607	T	T	T7540C;T1607T;orf1a;NSP3	FALSE	FALSE	Yes	TRUE	Synonymous	NA	TRUE	TRUE	FALSE	FALSE	FALSE	FALSE	TRUE	TRUE	TRUE	2425	2	NSP3:T1607T
SRR13130345	14408	1	0	0.0	0.0	0	0.0	0.0	0	0.0	0.0	2074	60.0	60.0	0	NA	NA	NA	NA	2074	2074	970	0.46769527483124396	1104	0.532304725168756	2074	1	SRR13130345	4049.11001625356	2871	4506	AMPLICON	ILLUMINA	2020-08-05	Severe acute respiratory syndrome coronavirus 2	PAIRED	THE PETER DOHERTY INSTITUTE FOR INFECTION AND IMMUNITY	Australia	Oceania	['32']	['female']	1	SRR13130345	SRR13130345	['female']	['32']	14408	C	T	C>T	orf1b	NSP12	CCT	CTT	941	968	323	P	L	C14408T;P323L;orf1b;NSP12	FALSE	FALSE	Yes	FALSE	Non-Synonymous	NA	TRUE	FALSE	FALSE	FALSE	FALSE	FALSE	FALSE	FALSE	FALSE	314	2	NSP12:P323L
SRR13130345	16647	1	0	0.0	0.0	0	0.0	0.0	0	0.0	0.0	7836	60.0	60.0	0	NA	NA	NA	NA	7836	7836	2890	0.36881061766207246	4946	0.6311893823379275	7836	1	SRR13130345	4049.11001625356	2871	4506	AMPLICON	ILLUMINA	2020-08-05	Severe acute respiratory syndrome coronavirus 2	PAIRED	THE PETER DOHERTY INSTITUTE FOR INFECTION AND IMMUNITY	Australia	Oceania	['32']	['female']	1	SRR13130345	SRR13130345	['female']	['32']	16647	G	T	G>T	orf1b	NSP13	ACG	ACT	3180	411	137	T	T	G16647T;T137T;orf1b;NSP13	FALSE	FALSE	Yes	TRUE	Synonymous	NA	TRUE	TRUE	FALSE	FALSE	FALSE	FALSE	TRUE	TRUE	TRUE	1060	2	NSP13:T137T
SRR13130345	18555	1	0	0.0	0.0	0	0.0	0.0	0	0.0	0.0	5094	60.0	60.0	0	NA	NA	NA	NA	5094	5094	1156	0.22693364742834707	3938	0.7730663525716529	5094	1	SRR13130345	4049.11001625356	2871	4506	AMPLICON	ILLUMINA	2020-08-05	Severe acute respiratory syndrome coronavirus 2	PAIRED	THE PETER DOHERTY INSTITUTE FOR INFECTION AND IMMUNITY	Australia	Oceania	['32']	['female']	1	SRR13130345	SRR13130345	['female']	['32']	18555	C	T	C>T	orf1b	NSP14	GAC	GAT	5088	516	172	D	D	C18555T;D172D;orf1b;NSP14	FALSE	FALSE	Yes	TRUE	Synonymous	NA	TRUE	TRUE	FALSE	FALSE	FALSE	FALSE	FALSE	FALSE	TRUE	1696	2	NSP14:D172D
SRR13130345	20953	1	5902	60.0	34.89	0	0.0	0.0	0	0.0	0.0	0	0.0	0.0	0	NA	NA	NA	NA	5902	5902	4139	0.701287699085056	1763	0.2987123009149441	5902	1	SRR13130345	4049.11001625356	2871	4506	AMPLICON	ILLUMINA	2020-08-05	Severe acute respiratory syndrome coronavirus 2	PAIRED	THE PETER DOHERTY INSTITUTE FOR INFECTION AND IMMUNITY	Australia	Oceania	['32']	['female']	1	SRR13130345	SRR13130345	['female']	['32']	20953	G	A	G>A	orf1b	NSP16	GAT	AAT	7486	295	99	D	N	G20953A;D99N;orf1b;NSP16	FALSE	FALSE	Yes	FALSE	Non-Synonymous	NA	FALSE	TRUE	FALSE	FALSE	FALSE	FALSE	TRUE	FALSE	TRUE	2496	2	NSP16:D99N
SRR13130345	23401	2	7702	60.0	35.53	0	0.0	0.0	16	60.0	60.0	0	0.0	0.0	0	NA	NA	NA	NA	7720	7720	2134	0.27707089067774604	5568	0.722929109322254	7702	0.997668393782383	SRR13130345	4049.11001625356	2871	4506	AMPLICON	ILLUMINA	2020-08-05	Severe acute respiratory syndrome coronavirus 2	PAIRED	THE PETER DOHERTY INSTITUTE FOR INFECTION AND IMMUNITY	Australia	Oceania	['32']	['female']	0.997668393782383	SRR13130345	SRR13130345	['female']	['32']	23401	G	A	G>A	S	S	CAG	CAA	1839	1839	613	Q	Q	G23401A;Q613Q;S;S	FALSE	FALSE	Yes	TRUE	Synonymous	SD2	TRUE	TRUE	FALSE	FALSE	FALSE	FALSE	FALSE	FALSE	FALSE	613	2	S:Q613Q
SRR13130345	23403	2	4	60.0	32.0	0	0.0	0.0	7601	60.0	60.0	0	0.0	0.0	0	NA	NA	NA	NA	7619	7619	2030	0.2670701223523221	5571	0.7329298776476779	7601	0.997637485234283	SRR13130345	4049.11001625356	2871	4506	AMPLICON	ILLUMINA	2020-08-05	Severe acute respiratory syndrome coronavirus 2	PAIRED	THE PETER DOHERTY INSTITUTE FOR INFECTION AND IMMUNITY	Australia	Oceania	['32']	['female']	0.997637485234283	SRR13130345	SRR13130345	['female']	['32']	23403	A	G	A>G	S	S	GAT	GGT	1841	1841	614	D	G	A23403G;D614G;S;S	FALSE	FALSE	Yes	FALSE	Non-Synonymous	SD2	TRUE	TRUE	FALSE	FALSE	FALSE	FALSE	FALSE	FALSE	FALSE	614	2	S:D614G
SRR13130345	28881	1	4420	59.99	34.63	0	0.0	0.0	0	0.0	0.0	0	0.0	0.0	0	NA	NA	NA	NA	4420	4420	1626	0.36787330316742084	2794	0.6321266968325792	4420	1	SRR13130345	4049.11001625356	2871	4506	AMPLICON	ILLUMINA	2020-08-05	Severe acute respiratory syndrome coronavirus 2	PAIRED	THE PETER DOHERTY INSTITUTE FOR INFECTION AND IMMUNITY	Australia	Oceania	['32']	['female']	1	SRR13130345	SRR13130345	['female']	['32']	28881	G	A	G>A	N	N	AGG	AAG	608	608	203	R	K	G28881A;R203K;N;N	FALSE	FALSE	Yes	FALSE	Non-Synonymous	NA	TRUE	TRUE	FALSE	FALSE	FALSE	FALSE	FALSE	FALSE	FALSE	203	2	N:R203K
SRR13130345	28882	1	4404	60.0	34.56	0	0.0	0.0	0	0.0	0.0	0	0.0	0.0	0	NA	NA	NA	NA	4404	4404	1606	0.36466848319709355	2798	0.6353315168029064	4404	1	SRR13130345	4049.11001625356	2871	4506	AMPLICON	ILLUMINA	2020-08-05	Severe acute respiratory syndrome coronavirus 2	PAIRED	THE PETER DOHERTY INSTITUTE FOR INFECTION AND IMMUNITY	Australia	Oceania	['32']	['female']	1	SRR13130345	SRR13130345	['female']	['32']	28882	G	A	G>A	N	N	AGG	AGA	609	609	203	R	R	G28882A;R203R;N;N	FALSE	FALSE	Yes	TRUE	Synonymous	NA	TRUE	TRUE	FALSE	FALSE	FALSE	FALSE	FALSE	FALSE	FALSE	203	2	N:R203R
SRR13130345	28883	1	0	0.0	0.0	4686	59.99	59.99	0	0.0	0.0	0	0.0	0.0	0	NA	NA	NA	NA	4686	4686	1762	0.3760136577037986	2924	0.6239863422962014	4686	1	SRR13130345	4049.11001625356	2871	4506	AMPLICON	ILLUMINA	2020-08-05	Severe acute respiratory syndrome coronavirus 2	PAIRED	THE PETER DOHERTY INSTITUTE FOR INFECTION AND IMMUNITY	Australia	Oceania	['32']	['female']	1	SRR13130345	SRR13130345	['female']	['32']	28883	G	C	G>C	N	N	GGA	CGA	610	610	204	G	R	G28883C;G204R;N;N	FALSE	FALSE	Yes	FALSE	Non-Synonymous	NA	TRUE	TRUE	FALSE	FALSE	FALSE	FALSE	FALSE	FALSE	FALSE	204	2	N:G204R
SRR13130348	1163	3	2	60.0	36.0	2	60.0	60.0	0	0.0	0.0	2314	60.0	60.0	0	NA	NA	NA	NA	2318	2318	1034	0.44684528954191877	1280	0.5531547104580813	2314	0.998274374460742	SRR13130348	2798.64101617558	692	2279	AMPLICON	ILLUMINA	2020-08-14	Severe acute respiratory syndrome coronavirus 2	PAIRED	THE PETER DOHERTY INSTITUTE FOR INFECTION AND IMMUNITY	Australia	Oceania	['59']	['female']	0.998274374460742	SRR13130348	SRR13130348	['female']	['59']	1163	A	T	A>T	orf1a	NSP2	ATT	TTT	898	358	120	I	F	A1163T;I120F;orf1a;NSP2	FALSE	FALSE	Yes	FALSE	Non-Synonymous	NA	TRUE	TRUE	FALSE	FALSE	FALSE	FALSE	FALSE	FALSE	FALSE	300	2	NSP2:I120F
SRR13130348	3037	2	2	60.0	32.0	0	0.0	0.0	0	0.0	0.0	5475	60.0	60.0	0	NA	NA	NA	NA	5479	5479	2593	0.4736073059360731	2882	0.526392694063927	5475	0.999269939770031	SRR13130348	2798.64101617558	692	2279	AMPLICON	ILLUMINA	2020-08-14	Severe acute respiratory syndrome coronavirus 2	PAIRED	THE PETER DOHERTY INSTITUTE FOR INFECTION AND IMMUNITY	Australia	Oceania	['59']	['female']	0.999269939770031	SRR13130348	SRR13130348	['female']	['59']	3037	C	T	C>T	orf1a	NSP3	TTC	TTT	2772	318	106	F	F	C3037T;F106F;orf1a;NSP3	FALSE	FALSE	Yes	TRUE	Synonymous	NA	TRUE	TRUE	FALSE	FALSE	FALSE	FALSE	TRUE	TRUE	TRUE	924	2	NSP3:F106F
SRR13130348	3784	2	0	0.0	0.0	822	60.0	60.0	0	0.0	0.0	112	60.0	60.0	0	NA	NA	NA	NA	934	934	24	0.21428571428571427	88	0.7857142857142857	112	0.119914346895075	SRR13130348	2798.64101617558	692	2279	AMPLICON	ILLUMINA	2020-08-14	Severe acute respiratory syndrome coronavirus 2	PAIRED	THE PETER DOHERTY INSTITUTE FOR INFECTION AND IMMUNITY	Australia	Oceania	['59']	['female']	0.119914346895075	SRR13130348	SRR13130348	['female']	['59']	3784	C	T	C>T	orf1a	NSP3	GTC	GTT	3519	1065	355	V	V	C3784T;V355V;orf1a;NSP3	FALSE	FALSE	No	TRUE	Synonymous	NA	TRUE	FALSE	FALSE	FALSE	FALSE	FALSE	FALSE	FALSE	FALSE	1173	2	NSP3:V355V
SRR13130348	6525	3	2	60.0	36.0	1870	60.0	60.0	0	0.0	0.0	460	60.0	60.0	0	NA	NA	NA	NA	2332	2332	254	0.5521739130434783	206	0.44782608695652176	460	0.197255574614065	SRR13130348	2798.64101617558	692	2279	AMPLICON	ILLUMINA	2020-08-14	Severe acute respiratory syndrome coronavirus 2	PAIRED	THE PETER DOHERTY INSTITUTE FOR INFECTION AND IMMUNITY	Australia	Oceania	['59']	['female']	0.197255574614065	SRR13130348	SRR13130348	['female']	['59']	6525	C	T	C>T	orf1a	NSP3	ACA	ATA	6260	3806	1269	T	I	C6525T;T1269I;orf1a;NSP3	FALSE	FALSE	No	FALSE	Non-Synonymous	NA	TRUE	TRUE	FALSE	FALSE	FALSE	FALSE	TRUE	TRUE	FALSE	2087	2	NSP3:T1269I
SRR13130348	7540	2	0	0.0	0.0	1216	60.0	60.0	0	0.0	0.0	2	60.0	60.0	0	NA	NA	NA	NA	1218	1218	490	0.4029605263157895	726	0.5970394736842105	1216	0.998357963875205	SRR13130348	2798.64101617558	692	2279	AMPLICON	ILLUMINA	2020-08-14	Severe acute respiratory syndrome coronavirus 2	PAIRED	THE PETER DOHERTY INSTITUTE FOR INFECTION AND IMMUNITY	Australia	Oceania	['59']	['female']	0.998357963875205	SRR13130348	SRR13130348	['female']	['59']	7540	T	C	T>C	orf1a	NSP3	ACT	ACC	7275	4821	1607	T	T	T7540C;T1607T;orf1a;NSP3	FALSE	FALSE	Yes	TRUE	Synonymous	NA	TRUE	TRUE	FALSE	FALSE	FALSE	FALSE	TRUE	TRUE	TRUE	2425	2	NSP3:T1607T
SRR13130348	14408	1	0	0.0	0.0	0	0.0	0.0	0	0.0	0.0	1400	60.0	60.0	0	NA	NA	NA	NA	1402	1402	736	0.5257142857142857	664	0.4742857142857143	1400	0.998573466476462	SRR13130348	2798.64101617558	692	2279	AMPLICON	ILLUMINA	2020-08-14	Severe acute respiratory syndrome coronavirus 2	PAIRED	THE PETER DOHERTY INSTITUTE FOR INFECTION AND IMMUNITY	Australia	Oceania	['59']	['female']	0.998573466476462	SRR13130348	SRR13130348	['female']	['59']	14408	C	T	C>T	orf1b	NSP12	CCT	CTT	941	968	323	P	L	C14408T;P323L;orf1b;NSP12	FALSE	FALSE	Yes	FALSE	Non-Synonymous	NA	TRUE	FALSE	FALSE	FALSE	FALSE	FALSE	FALSE	FALSE	FALSE	314	2	NSP12:P323L
SRR13130348	16647	2	2	60.0	21.0	0	0.0	0.0	0	0.0	0.0	4692	60.0	60.0	0	NA	NA	NA	NA	4694	4694	2020	0.43052003410059675	2672	0.5694799658994032	4692	0.9995739241585	SRR13130348	2798.64101617558	692	2279	AMPLICON	ILLUMINA	2020-08-14	Severe acute respiratory syndrome coronavirus 2	PAIRED	THE PETER DOHERTY INSTITUTE FOR INFECTION AND IMMUNITY	Australia	Oceania	['59']	['female']	0.9995739241585	SRR13130348	SRR13130348	['female']	['59']	16647	G	T	G>T	orf1b	NSP13	ACG	ACT	3180	411	137	T	T	G16647T;T137T;orf1b;NSP13	FALSE	FALSE	Yes	TRUE	Synonymous	NA	TRUE	TRUE	FALSE	FALSE	FALSE	FALSE	TRUE	TRUE	TRUE	1060	2	NSP13:T137T
SRR13130348	18555	2	2	60.0	36.0	0	0.0	0.0	0	0.0	0.0	1606	60.0	60.0	0	NA	NA	NA	NA	1608	1608	584	0.36363636363636365	1022	0.6363636363636364	1606	0.998756218905473	SRR13130348	2798.64101617558	692	2279	AMPLICON	ILLUMINA	2020-08-14	Severe acute respiratory syndrome coronavirus 2	PAIRED	THE PETER DOHERTY INSTITUTE FOR INFECTION AND IMMUNITY	Australia	Oceania	['59']	['female']	0.998756218905473	SRR13130348	SRR13130348	['female']	['59']	18555	C	T	C>T	orf1b	NSP14	GAC	GAT	5088	516	172	D	D	C18555T;D172D;orf1b;NSP14	FALSE	FALSE	Yes	TRUE	Synonymous	NA	TRUE	TRUE	FALSE	FALSE	FALSE	FALSE	FALSE	FALSE	TRUE	1696	2	NSP14:D172D
SRR13130348	23401	3	5074	60.0	35.43	4	60.0	60.0	4	60.0	60.0	0	0.0	0.0	0	NA	NA	NA	NA	5082	5082	2106	0.4150571541190382	2968	0.5849428458809618	5074	0.998425816607635	SRR13130348	2798.64101617558	692	2279	AMPLICON	ILLUMINA	2020-08-14	Severe acute respiratory syndrome coronavirus 2	PAIRED	THE PETER DOHERTY INSTITUTE FOR INFECTION AND IMMUNITY	Australia	Oceania	['59']	['female']	0.998425816607635	SRR13130348	SRR13130348	['female']	['59']	23401	G	A	G>A	S	S	CAG	CAA	1839	1839	613	Q	Q	G23401A;Q613Q;S;S	FALSE	FALSE	Yes	TRUE	Synonymous	SD2	TRUE	TRUE	FALSE	FALSE	FALSE	FALSE	FALSE	FALSE	FALSE	613	2	S:Q613Q
SRR13130348	23403	2	0	0.0	0.0	0	0.0	0.0	5226	60.0	60.0	2	60.0	60.0	0	NA	NA	NA	NA	5240	5240	2108	0.40336777650210487	3118	0.5966322234978951	5226	0.997328244274809	SRR13130348	2798.64101617558	692	2279	AMPLICON	ILLUMINA	2020-08-14	Severe acute respiratory syndrome coronavirus 2	PAIRED	THE PETER DOHERTY INSTITUTE FOR INFECTION AND IMMUNITY	Australia	Oceania	['59']	['female']	0.997328244274809	SRR13130348	SRR13130348	['female']	['59']	23403	A	G	A>G	S	S	GAT	GGT	1841	1841	614	D	G	A23403G;D614G;S;S	FALSE	FALSE	Yes	FALSE	Non-Synonymous	SD2	TRUE	TRUE	FALSE	FALSE	FALSE	FALSE	FALSE	FALSE	FALSE	614	2	S:D614G
SRR13130348	28881	1	1168	60.0	34.95	0	0.0	0.0	0	0.0	0.0	0	0.0	0.0	0	NA	NA	NA	NA	1168	1168	546	0.4674657534246575	622	0.5325342465753424	1168	1	SRR13130348	2798.64101617558	692	2279	AMPLICON	ILLUMINA	2020-08-14	Severe acute respiratory syndrome coronavirus 2	PAIRED	THE PETER DOHERTY INSTITUTE FOR INFECTION AND IMMUNITY	Australia	Oceania	['59']	['female']	1	SRR13130348	SRR13130348	['female']	['59']	28881	G	A	G>A	N	N	AGG	AAG	608	608	203	R	K	G28881A;R203K;N;N	FALSE	FALSE	Yes	FALSE	Non-Synonymous	NA	TRUE	TRUE	FALSE	FALSE	FALSE	FALSE	FALSE	FALSE	FALSE	203	2	N:R203K
SRR13130348	28882	1	1130	60.0	34.9	0	0.0	0.0	0	0.0	0.0	0	0.0	0.0	0	NA	NA	NA	NA	1130	1130	530	0.4690265486725664	600	0.5309734513274337	1130	1	SRR13130348	2798.64101617558	692	2279	AMPLICON	ILLUMINA	2020-08-14	Severe acute respiratory syndrome coronavirus 2	PAIRED	THE PETER DOHERTY INSTITUTE FOR INFECTION AND IMMUNITY	Australia	Oceania	['59']	['female']	1	SRR13130348	SRR13130348	['female']	['59']	28882	G	A	G>A	N	N	AGG	AGA	609	609	203	R	R	G28882A;R203R;N;N	FALSE	FALSE	Yes	TRUE	Synonymous	NA	TRUE	TRUE	FALSE	FALSE	FALSE	FALSE	FALSE	FALSE	FALSE	203	2	N:R203R
SRR13130348	28883	1	0	0.0	0.0	1216	60.0	60.0	0	0.0	0.0	0	0.0	0.0	0	NA	NA	NA	NA	1216	1216	594	0.48848684210526316	622	0.5115131578947368	1216	1	SRR13130348	2798.64101617558	692	2279	AMPLICON	ILLUMINA	2020-08-14	Severe acute respiratory syndrome coronavirus 2	PAIRED	THE PETER DOHERTY INSTITUTE FOR INFECTION AND IMMUNITY	Australia	Oceania	['59']	['female']	1	SRR13130348	SRR13130348	['female']	['59']	28883	G	C	G>C	N	N	GGA	CGA	610	610	204	G	R	G28883C;G204R;N;N	FALSE	FALSE	Yes	FALSE	Non-Synonymous	NA	TRUE	TRUE	FALSE	FALSE	FALSE	FALSE	FALSE	FALSE	FALSE	204	2	N:G204R
SRR13130349	1163	2	2	60.0	36.0	0	0.0	0.0	0	0.0	0.0	2094	60.0	60.0	0	NA	NA	NA	NA	2096	2096	818	0.39063992359121297	1276	0.609360076408787	2094	0.999045801526718	SRR13130349	3164.36968924089	564	1630	AMPLICON	ILLUMINA	2020-08-05	Severe acute respiratory syndrome coronavirus 2	PAIRED	THE PETER DOHERTY INSTITUTE FOR INFECTION AND IMMUNITY	Australia	Oceania	['68']	['male']	0.999045801526718	SRR13130349	SRR13130349	['male']	['68']	1163	A	T	A>T	orf1a	NSP2	ATT	TTT	898	358	120	I	F	A1163T;I120F;orf1a;NSP2	FALSE	FALSE	Yes	FALSE	Non-Synonymous	NA	TRUE	TRUE	FALSE	FALSE	FALSE	FALSE	FALSE	FALSE	FALSE	300	2	NSP2:I120F
SRR13130349	3037	1	0	0.0	0.0	0	0.0	0.0	0	0.0	0.0	4430	60.0	60.0	0	NA	NA	NA	NA	4432	4432	1698	0.38329571106094806	2732	0.6167042889390519	4430	0.999548736462094	SRR13130349	3164.36968924089	564	1630	AMPLICON	ILLUMINA	2020-08-05	Severe acute respiratory syndrome coronavirus 2	PAIRED	THE PETER DOHERTY INSTITUTE FOR INFECTION AND IMMUNITY	Australia	Oceania	['68']	['male']	0.999548736462094	SRR13130349	SRR13130349	['male']	['68']	3037	C	T	C>T	orf1a	NSP3	TTC	TTT	2772	318	106	F	F	C3037T;F106F;orf1a;NSP3	FALSE	FALSE	Yes	TRUE	Synonymous	NA	TRUE	TRUE	FALSE	FALSE	FALSE	FALSE	TRUE	TRUE	TRUE	924	2	NSP3:F106F
SRR13130349	7540	1	0	0.0	0.0	1600	60.0	60.0	0	0.0	0.0	0	0.0	0.0	0	NA	NA	NA	NA	1600	1600	498	0.31125	1102	0.68875	1600	1	SRR13130349	3164.36968924089	564	1630	AMPLICON	ILLUMINA	2020-08-05	Severe acute respiratory syndrome coronavirus 2	PAIRED	THE PETER DOHERTY INSTITUTE FOR INFECTION AND IMMUNITY	Australia	Oceania	['68']	['male']	1	SRR13130349	SRR13130349	['male']	['68']	7540	T	C	T>C	orf1a	NSP3	ACT	ACC	7275	4821	1607	T	T	T7540C;T1607T;orf1a;NSP3	FALSE	FALSE	Yes	TRUE	Synonymous	NA	TRUE	TRUE	FALSE	FALSE	FALSE	FALSE	TRUE	TRUE	TRUE	2425	2	NSP3:T1607T
SRR13130349	14408	1	0	0.0	0.0	0	0.0	0.0	0	0.0	0.0	3098	60.0	60.0	0	NA	NA	NA	NA	3110	3110	1354	0.4370561652679148	1744	0.5629438347320852	3098	0.996141479099678	SRR13130349	3164.36968924089	564	1630	AMPLICON	ILLUMINA	2020-08-05	Severe acute respiratory syndrome coronavirus 2	PAIRED	THE PETER DOHERTY INSTITUTE FOR INFECTION AND IMMUNITY	Australia	Oceania	['68']	['male']	0.996141479099678	SRR13130349	SRR13130349	['male']	['68']	14408	C	T	C>T	orf1b	NSP12	CCT	CTT	941	968	323	P	L	C14408T;P323L;orf1b;NSP12	FALSE	FALSE	Yes	FALSE	Non-Synonymous	NA	TRUE	FALSE	FALSE	FALSE	FALSE	FALSE	FALSE	FALSE	FALSE	314	2	NSP12:P323L
SRR13130349	16647	3	2	60.0	21.0	2	60.0	60.0	0	0.0	0.0	5420	60.0	60.0	0	NA	NA	NA	NA	5424	5424	2197	0.40535055350553506	3223	0.5946494464944649	5420	0.999262536873156	SRR13130349	3164.36968924089	564	1630	AMPLICON	ILLUMINA	2020-08-05	Severe acute respiratory syndrome coronavirus 2	PAIRED	THE PETER DOHERTY INSTITUTE FOR INFECTION AND IMMUNITY	Australia	Oceania	['68']	['male']	0.999262536873156	SRR13130349	SRR13130349	['male']	['68']	16647	G	T	G>T	orf1b	NSP13	ACG	ACT	3180	411	137	T	T	G16647T;T137T;orf1b;NSP13	FALSE	FALSE	Yes	TRUE	Synonymous	NA	TRUE	TRUE	FALSE	FALSE	FALSE	FALSE	TRUE	TRUE	TRUE	1060	2	NSP13:T137T
SRR13130349	18555	2	0	0.0	0.0	2	60.0	60.0	0	0.0	0.0	2000	60.0	60.0	0	NA	NA	NA	NA	2002	2002	504	0.252	1496	0.748	2000	0.999000999000999	SRR13130349	3164.36968924089	564	1630	AMPLICON	ILLUMINA	2020-08-05	Severe acute respiratory syndrome coronavirus 2	PAIRED	THE PETER DOHERTY INSTITUTE FOR INFECTION AND IMMUNITY	Australia	Oceania	['68']	['male']	0.999000999000999	SRR13130349	SRR13130349	['male']	['68']	18555	C	T	C>T	orf1b	NSP14	GAC	GAT	5088	516	172	D	D	C18555T;D172D;orf1b;NSP14	FALSE	FALSE	Yes	TRUE	Synonymous	NA	TRUE	TRUE	FALSE	FALSE	FALSE	FALSE	FALSE	FALSE	TRUE	1696	2	NSP14:D172D
SRR13130349	23401	2	5638	60.0	35.37	0	0.0	0.0	4	60.0	60.0	0	0.0	0.0	0	NA	NA	NA	NA	5642	5642	1336	0.23696346222064563	4302	0.7630365377793544	5638	0.999291031549096	SRR13130349	3164.36968924089	564	1630	AMPLICON	ILLUMINA	2020-08-05	Severe acute respiratory syndrome coronavirus 2	PAIRED	THE PETER DOHERTY INSTITUTE FOR INFECTION AND IMMUNITY	Australia	Oceania	['68']	['male']	0.999291031549096	SRR13130349	SRR13130349	['male']	['68']	23401	G	A	G>A	S	S	CAG	CAA	1839	1839	613	Q	Q	G23401A;Q613Q;S;S	FALSE	FALSE	Yes	TRUE	Synonymous	SD2	TRUE	TRUE	FALSE	FALSE	FALSE	FALSE	FALSE	FALSE	FALSE	613	2	S:Q613Q
SRR13130349	23403	1	0	0.0	0.0	0	0.0	0.0	5564	60.0	60.0	0	0.0	0.0	0	NA	NA	NA	NA	5564	5564	1264	0.2271746944644141	4300	0.7728253055355859	5564	1	SRR13130349	3164.36968924089	564	1630	AMPLICON	ILLUMINA	2020-08-05	Severe acute respiratory syndrome coronavirus 2	PAIRED	THE PETER DOHERTY INSTITUTE FOR INFECTION AND IMMUNITY	Australia	Oceania	['68']	['male']	1	SRR13130349	SRR13130349	['male']	['68']	23403	A	G	A>G	S	S	GAT	GGT	1841	1841	614	D	G	A23403G;D614G;S;S	FALSE	FALSE	Yes	FALSE	Non-Synonymous	SD2	TRUE	TRUE	FALSE	FALSE	FALSE	FALSE	FALSE	FALSE	FALSE	614	2	S:D614G
SRR13130349	27121	2	284	60.0	34.81	0	0.0	0.0	1106	60.0	60.0	0	0.0	0.0	0	NA	NA	NA	NA	1390	1390	56	0.19718309859154928	228	0.8028169014084507	284	0.20431654676259	SRR13130349	3164.36968924089	564	1630	AMPLICON	ILLUMINA	2020-08-05	Severe acute respiratory syndrome coronavirus 2	PAIRED	THE PETER DOHERTY INSTITUTE FOR INFECTION AND IMMUNITY	Australia	Oceania	['68']	['male']	0.20431654676259	SRR13130349	SRR13130349	['male']	['68']	27121	G	A	G>A	M	M	AGG	AAG	599	599	200	R	K	G27121A;R200K;M;M	FALSE	FALSE	No	FALSE	Non-Synonymous	NA	FALSE	FALSE	FALSE	FALSE	FALSE	FALSE	FALSE	FALSE	FALSE	200	2	M:R200K
SRR13130349	28881	1	1774	60.0	34.95	0	0.0	0.0	0	0.0	0.0	0	0.0	0.0	0	NA	NA	NA	NA	1776	1776	710	0.40022547914317924	1064	0.5997745208568207	1774	0.998873873873874	SRR13130349	3164.36968924089	564	1630	AMPLICON	ILLUMINA	2020-08-05	Severe acute respiratory syndrome coronavirus 2	PAIRED	THE PETER DOHERTY INSTITUTE FOR INFECTION AND IMMUNITY	Australia	Oceania	['68']	['male']	0.998873873873874	SRR13130349	SRR13130349	['male']	['68']	28881	G	A	G>A	N	N	AGG	AAG	608	608	203	R	K	G28881A;R203K;N;N	FALSE	FALSE	Yes	FALSE	Non-Synonymous	NA	TRUE	TRUE	FALSE	FALSE	FALSE	FALSE	FALSE	FALSE	FALSE	203	2	N:R203K
SRR13130349	28882	1	1710	60.0	34.96	0	0.0	0.0	0	0.0	0.0	0	0.0	0.0	0	NA	NA	NA	NA	1710	1710	658	0.3847953216374269	1052	0.6152046783625731	1710	1	SRR13130349	3164.36968924089	564	1630	AMPLICON	ILLUMINA	2020-08-05	Severe acute respiratory syndrome coronavirus 2	PAIRED	THE PETER DOHERTY INSTITUTE FOR INFECTION AND IMMUNITY	Australia	Oceania	['68']	['male']	1	SRR13130349	SRR13130349	['male']	['68']	28882	G	A	G>A	N	N	AGG	AGA	609	609	203	R	R	G28882A;R203R;N;N	FALSE	FALSE	Yes	TRUE	Synonymous	NA	TRUE	TRUE	FALSE	FALSE	FALSE	FALSE	FALSE	FALSE	FALSE	203	2	N:R203R
SRR13130349	28883	1	0	0.0	0.0	1816	60.0	60.0	0	0.0	0.0	0	0.0	0.0	0	NA	NA	NA	NA	1816	1816	712	0.3920704845814978	1104	0.6079295154185022	1816	1	SRR13130349	3164.36968924089	564	1630	AMPLICON	ILLUMINA	2020-08-05	Severe acute respiratory syndrome coronavirus 2	PAIRED	THE PETER DOHERTY INSTITUTE FOR INFECTION AND IMMUNITY	Australia	Oceania	['68']	['male']	1	SRR13130349	SRR13130349	['male']	['68']	28883	G	C	G>C	N	N	GGA	CGA	610	610	204	G	R	G28883C;G204R;N;N	FALSE	FALSE	Yes	FALSE	Non-Synonymous	NA	TRUE	TRUE	FALSE	FALSE	FALSE	FALSE	FALSE	FALSE	FALSE	204	2	N:G204R
SRR13130352	398	2	0	0.0	0.0	2084	60.0	60.0	0	0.0	0.0	132	60.0	60.0	0	NA	NA	NA	NA	2216	2216	114	0.8636363636363636	18	0.13636363636363635	132	0.0595667870036101	SRR13130352	819.721717441653	8316	15363	AMPLICON	ILLUMINA	2020-10-02	Severe acute respiratory syndrome coronavirus 2	PAIRED	THE PETER DOHERTY INSTITUTE FOR INFECTION AND IMMUNITY	Australia	Oceania	['27']	['female']	0.0595667870036101	SRR13130352	SRR13130352	['female']	['27']	398	C	T	C>T	orf1a	NSP1	CAT	TAT	133	133	45	H	Y	C398T;H45Y;orf1a;NSP1	FALSE	FALSE	No	FALSE	Non-Synonymous	NA	TRUE	TRUE	FALSE	FALSE	FALSE	FALSE	TRUE	TRUE	FALSE	45	2	NSP1:H45Y
SRR13130352	1163	1	0	0.0	0.0	0	0.0	0.0	0	0.0	0.0	1796	60.0	60.0	0	NA	NA	NA	NA	1796	1796	694	0.38641425389755013	1102	0.6135857461024499	1796	1	SRR13130352	819.721717441653	8316	15363	AMPLICON	ILLUMINA	2020-10-02	Severe acute respiratory syndrome coronavirus 2	PAIRED	THE PETER DOHERTY INSTITUTE FOR INFECTION AND IMMUNITY	Australia	Oceania	['27']	['female']	1	SRR13130352	SRR13130352	['female']	['27']	1163	A	T	A>T	orf1a	NSP2	ATT	TTT	898	358	120	I	F	A1163T;I120F;orf1a;NSP2	FALSE	FALSE	Yes	FALSE	Non-Synonymous	NA	TRUE	TRUE	FALSE	FALSE	FALSE	FALSE	FALSE	FALSE	FALSE	300	2	NSP2:I120F
SRR13130352	3037	1	0	0.0	0.0	0	0.0	0.0	0	0.0	0.0	2738	60.0	60.0	0	NA	NA	NA	NA	2738	2738	1036	0.3783783783783784	1702	0.6216216216216216	2738	1	SRR13130352	819.721717441653	8316	15363	AMPLICON	ILLUMINA	2020-10-02	Severe acute respiratory syndrome coronavirus 2	PAIRED	THE PETER DOHERTY INSTITUTE FOR INFECTION AND IMMUNITY	Australia	Oceania	['27']	['female']	1	SRR13130352	SRR13130352	['female']	['27']	3037	C	T	C>T	orf1a	NSP3	TTC	TTT	2772	318	106	F	F	C3037T;F106F;orf1a;NSP3	FALSE	FALSE	Yes	TRUE	Synonymous	NA	TRUE	TRUE	FALSE	FALSE	FALSE	FALSE	TRUE	TRUE	TRUE	924	2	NSP3:F106F
SRR13130352	3814	2	0	0.0	0.0	32	60.0	60.0	0	0.0	0.0	222	60.0	60.0	0	NA	NA	NA	NA	254	254	20	0.625	12	0.375	32	0.125984251968504	SRR13130352	819.721717441653	8316	15363	AMPLICON	ILLUMINA	2020-10-02	Severe acute respiratory syndrome coronavirus 2	PAIRED	THE PETER DOHERTY INSTITUTE FOR INFECTION AND IMMUNITY	Australia	Oceania	['27']	['female']	0.125984251968504	SRR13130352	SRR13130352	['female']	['27']	3814	T	C	T>C	orf1a	NSP3	TAT	TAC	3549	1095	365	Y	Y	T3814C;Y365Y;orf1a;NSP3	FALSE	FALSE	No	TRUE	Synonymous	NA	TRUE	FALSE	FALSE	FALSE	FALSE	FALSE	FALSE	FALSE	FALSE	1183	2	NSP3:Y365Y
SRR13130352	5704	2	0	0.0	0.0	0	0.0	0.0	108	60.0	60.0	8	60.0	60.0	0	NA	NA	NA	NA	116	116	4	0.5	4	0.5	8	0.0689655172413793	SRR13130352	819.721717441653	8316	15363	AMPLICON	ILLUMINA	2020-10-02	Severe acute respiratory syndrome coronavirus 2	PAIRED	THE PETER DOHERTY INSTITUTE FOR INFECTION AND IMMUNITY	Australia	Oceania	['27']	['female']	0.0689655172413793	SRR13130352	SRR13130352	['female']	['27']	5704	G	T	G>T	orf1a	NSP3	CAG	CAT	5439	2985	995	Q	H	G5704T;Q995H;orf1a;NSP3	FALSE	FALSE	No	FALSE	Non-Synonymous	NA	TRUE	FALSE	FALSE	FALSE	FALSE	FALSE	FALSE	FALSE	FALSE	1813	2	NSP3:Q995H
SRR13130352	7058	3	2	60.0	37.0	0	0.0	0.0	308	60.0	60.0	58	60.0	60.0	0	NA	NA	NA	NA	368	368	4	0.06896551724137931	54	0.9310344827586207	58	0.157608695652174	SRR13130352	819.721717441653	8316	15363	AMPLICON	ILLUMINA	2020-10-02	Severe acute respiratory syndrome coronavirus 2	PAIRED	THE PETER DOHERTY INSTITUTE FOR INFECTION AND IMMUNITY	Australia	Oceania	['27']	['female']	0.157608695652174	SRR13130352	SRR13130352	['female']	['27']	7058	G	T	G>T	orf1a	NSP3	GGT	TGT	6793	4339	1447	G	C	G7058T;G1447C;orf1a;NSP3	FALSE	FALSE	No	FALSE	Non-Synonymous	NA	FALSE	TRUE	FALSE	FALSE	FALSE	FALSE	TRUE	TRUE	FALSE	2265	2	NSP3:G1447C
SRR13130352	11729	3	2	60.0	37.0	0	0.0	0.0	518	60.0	60.0	2982	60.0	60.0	0	NA	NA	NA	NA	3502	3502	342	0.6602316602316602	176	0.33976833976833976	518	0.14791547687036	SRR13130352	819.721717441653	8316	15363	AMPLICON	ILLUMINA	2020-10-02	Severe acute respiratory syndrome coronavirus 2	PAIRED	THE PETER DOHERTY INSTITUTE FOR INFECTION AND IMMUNITY	Australia	Oceania	['27']	['female']	0.14791547687036	SRR13130352	SRR13130352	['female']	['27']	11729	T	G	T>G	orf1a	NSP6	TAT	GAT	11464	757	253	Y	D	T11729G;Y253D;orf1a;NSP6	FALSE	FALSE	No	FALSE	Non-Synonymous	NA	TRUE	TRUE	FALSE	FALSE	FALSE	FALSE	TRUE	FALSE	TRUE	3822	2	NSP6:Y253D
SRR13130352	16647	2	0	0.0	0.0	6	60.0	60.0	0	0.0	0.0	5406	60.0	60.0	0	NA	NA	NA	NA	5412	5412	2306	0.42656307806141325	3100	0.5734369219385868	5406	0.998891352549889	SRR13130352	819.721717441653	8316	15363	AMPLICON	ILLUMINA	2020-10-02	Severe acute respiratory syndrome coronavirus 2	PAIRED	THE PETER DOHERTY INSTITUTE FOR INFECTION AND IMMUNITY	Australia	Oceania	['27']	['female']	0.998891352549889	SRR13130352	SRR13130352	['female']	['27']	16647	G	T	G>T	orf1b	NSP13	ACG	ACT	3180	411	137	T	T	G16647T;T137T;orf1b;NSP13	FALSE	FALSE	Yes	TRUE	Synonymous	NA	TRUE	TRUE	FALSE	FALSE	FALSE	FALSE	TRUE	TRUE	TRUE	1060	2	NSP13:T137T
SRR13130352	18454	2	614	60.0	36.92	94	60.0	60.0	0	0.0	0.0	0	0.0	0.0	0	NA	NA	NA	NA	710	710	58	0.6170212765957447	36	0.3829787234042553	94	0.132394366197183	SRR13130352	819.721717441653	8316	15363	AMPLICON	ILLUMINA	2020-10-02	Severe acute respiratory syndrome coronavirus 2	PAIRED	THE PETER DOHERTY INSTITUTE FOR INFECTION AND IMMUNITY	Australia	Oceania	['27']	['female']	0.132394366197183	SRR13130352	SRR13130352	['female']	['27']	18454	A	C	A>C	orf1b	NSP14	AAA	CAA	4987	415	139	K	Q	A18454C;K139Q;orf1b;NSP14	FALSE	FALSE	No	FALSE	Non-Synonymous	NA	FALSE	TRUE	FALSE	FALSE	FALSE	FALSE	FALSE	FALSE	TRUE	1663	2	NSP14:K139Q
SRR13130352	18555	1	0	0.0	0.0	0	0.0	0.0	0	0.0	0.0	462	60.0	60.0	0	NA	NA	NA	NA	462	462	146	0.31601731601731603	316	0.683982683982684	462	1	SRR13130352	819.721717441653	8316	15363	AMPLICON	ILLUMINA	2020-10-02	Severe acute respiratory syndrome coronavirus 2	PAIRED	THE PETER DOHERTY INSTITUTE FOR INFECTION AND IMMUNITY	Australia	Oceania	['27']	['female']	1	SRR13130352	SRR13130352	['female']	['27']	18555	C	T	C>T	orf1b	NSP14	GAC	GAT	5088	516	172	D	D	C18555T;D172D;orf1b;NSP14	FALSE	FALSE	Yes	TRUE	Synonymous	NA	TRUE	TRUE	FALSE	FALSE	FALSE	FALSE	FALSE	FALSE	TRUE	1696	2	NSP14:D172D
SRR13130352	21133	2	0	0.0	0.0	760	60.0	60.0	0	0.0	0.0	72	60.0	60.0	0	NA	NA	NA	NA	832	832	64	0.8888888888888888	8	0.1111111111111111	72	0.0865384615384615	SRR13130352	819.721717441653	8316	15363	AMPLICON	ILLUMINA	2020-10-02	Severe acute respiratory syndrome coronavirus 2	PAIRED	THE PETER DOHERTY INSTITUTE FOR INFECTION AND IMMUNITY	Australia	Oceania	['27']	['female']	0.0865384615384615	SRR13130352	SRR13130352	['female']	['27']	21133	C	T	C>T	orf1b	NSP16	CAA	TAA	7666	475	159	Q	Stop	C21133T;Q159Stop;orf1b;NSP16	TRUE	FALSE	No	NA	Nonsense	NA	TRUE	FALSE	FALSE	FALSE	FALSE	FALSE	FALSE	FALSE	FALSE	2556	2	NSP16:Q159Stop
SRR13130352	23401	2	3064	60.0	36.76	0	0.0	0.0	2	60.0	60.0	0	0.0	0.0	0	NA	NA	NA	NA	3066	3066	856	0.2793733681462141	2208	0.720626631853786	3064	0.999347684279191	SRR13130352	819.721717441653	8316	15363	AMPLICON	ILLUMINA	2020-10-02	Severe acute respiratory syndrome coronavirus 2	PAIRED	THE PETER DOHERTY INSTITUTE FOR INFECTION AND IMMUNITY	Australia	Oceania	['27']	['female']	0.999347684279191	SRR13130352	SRR13130352	['female']	['27']	23401	G	A	G>A	S	S	CAG	CAA	1839	1839	613	Q	Q	G23401A;Q613Q;S;S	FALSE	FALSE	Yes	TRUE	Synonymous	SD2	TRUE	TRUE	FALSE	FALSE	FALSE	FALSE	FALSE	FALSE	FALSE	613	2	S:Q613Q
SRR13130352	23403	1	0	0.0	0.0	0	0.0	0.0	3078	60.0	60.0	0	0.0	0.0	0	NA	NA	NA	NA	3080	3080	852	0.27680311890838205	2226	0.723196881091618	3078	0.999350649350649	SRR13130352	819.721717441653	8316	15363	AMPLICON	ILLUMINA	2020-10-02	Severe acute respiratory syndrome coronavirus 2	PAIRED	THE PETER DOHERTY INSTITUTE FOR INFECTION AND IMMUNITY	Australia	Oceania	['27']	['female']	0.999350649350649	SRR13130352	SRR13130352	['female']	['27']	23403	A	G	A>G	S	S	GAT	GGT	1841	1841	614	D	G	A23403G;D614G;S;S	FALSE	FALSE	Yes	FALSE	Non-Synonymous	SD2	TRUE	TRUE	FALSE	FALSE	FALSE	FALSE	FALSE	FALSE	FALSE	614	2	S:D614G
SRR13130352	28881	1	1162	60.0	36.52	0	0.0	0.0	0	0.0	0.0	0	0.0	0.0	0	NA	NA	NA	NA	1162	1162	508	0.43717728055077454	654	0.5628227194492255	1162	1	SRR13130352	819.721717441653	8316	15363	AMPLICON	ILLUMINA	2020-10-02	Severe acute respiratory syndrome coronavirus 2	PAIRED	THE PETER DOHERTY INSTITUTE FOR INFECTION AND IMMUNITY	Australia	Oceania	['27']	['female']	1	SRR13130352	SRR13130352	['female']	['27']	28881	G	A	G>A	N	N	AGG	AAG	608	608	203	R	K	G28881A;R203K;N;N	FALSE	FALSE	Yes	FALSE	Non-Synonymous	NA	TRUE	TRUE	FALSE	FALSE	FALSE	FALSE	FALSE	FALSE	FALSE	203	2	N:R203K
SRR13130352	28882	1	1150	60.0	36.46	0	0.0	0.0	0	0.0	0.0	0	0.0	0.0	0	NA	NA	NA	NA	1150	1150	502	0.4365217391304348	648	0.5634782608695652	1150	1	SRR13130352	819.721717441653	8316	15363	AMPLICON	ILLUMINA	2020-10-02	Severe acute respiratory syndrome coronavirus 2	PAIRED	THE PETER DOHERTY INSTITUTE FOR INFECTION AND IMMUNITY	Australia	Oceania	['27']	['female']	1	SRR13130352	SRR13130352	['female']	['27']	28882	G	A	G>A	N	N	AGG	AGA	609	609	203	R	R	G28882A;R203R;N;N	FALSE	FALSE	Yes	TRUE	Synonymous	NA	TRUE	TRUE	FALSE	FALSE	FALSE	FALSE	FALSE	FALSE	FALSE	203	2	N:R203R
SRR13130352	28883	1	0	0.0	0.0	1184	60.0	60.0	0	0.0	0.0	0	0.0	0.0	0	NA	NA	NA	NA	1184	1184	518	0.4375	666	0.5625	1184	1	SRR13130352	819.721717441653	8316	15363	AMPLICON	ILLUMINA	2020-10-02	Severe acute respiratory syndrome coronavirus 2	PAIRED	THE PETER DOHERTY INSTITUTE FOR INFECTION AND IMMUNITY	Australia	Oceania	['27']	['female']	1	SRR13130352	SRR13130352	['female']	['27']	28883	G	C	G>C	N	N	GGA	CGA	610	610	204	G	R	G28883C;G204R;N;N	FALSE	FALSE	Yes	FALSE	Non-Synonymous	NA	TRUE	TRUE	FALSE	FALSE	FALSE	FALSE	FALSE	FALSE	FALSE	204	2	N:G204R
SRR13130356	1163	1	0	0.0	0.0	0	0.0	0.0	0	0.0	0.0	1478	60.0	60.0	0	NA	NA	NA	NA	1478	1478	646	0.4370771312584574	832	0.5629228687415426	1478	1	SRR13130356	1884.43621841125	260	1456	AMPLICON	ILLUMINA	2020-08-10	Severe acute respiratory syndrome coronavirus 2	PAIRED	THE PETER DOHERTY INSTITUTE FOR INFECTION AND IMMUNITY	Australia	Oceania	['46']	['male']	1	SRR13130356	SRR13130356	['male']	['46']	1163	A	T	A>T	orf1a	NSP2	ATT	TTT	898	358	120	I	F	A1163T;I120F;orf1a;NSP2	FALSE	FALSE	Yes	FALSE	Non-Synonymous	NA	TRUE	TRUE	FALSE	FALSE	FALSE	FALSE	FALSE	FALSE	FALSE	300	2	NSP2:I120F
SRR13130356	3037	1	0	0.0	0.0	0	0.0	0.0	0	0.0	0.0	2714	60.0	60.0	0	NA	NA	NA	NA	2718	2718	1238	0.4561532792925571	1476	0.5438467207074429	2714	0.998528329654157	SRR13130356	1884.43621841125	260	1456	AMPLICON	ILLUMINA	2020-08-10	Severe acute respiratory syndrome coronavirus 2	PAIRED	THE PETER DOHERTY INSTITUTE FOR INFECTION AND IMMUNITY	Australia	Oceania	['46']	['male']	0.998528329654157	SRR13130356	SRR13130356	['male']	['46']	3037	C	T	C>T	orf1a	NSP3	TTC	TTT	2772	318	106	F	F	C3037T;F106F;orf1a;NSP3	FALSE	FALSE	Yes	TRUE	Synonymous	NA	TRUE	TRUE	FALSE	FALSE	FALSE	FALSE	TRUE	TRUE	TRUE	924	2	NSP3:F106F
SRR13130356	3114	3	0	0.0	0.0	2	60.0	60.0	2	60.0	60.0	1652	60.0	60.0	0	NA	NA	NA	NA	1656	1656	620	0.37530266343825663	1032	0.6246973365617433	1652	0.997584541062802	SRR13130356	1884.43621841125	260	1456	AMPLICON	ILLUMINA	2020-08-10	Severe acute respiratory syndrome coronavirus 2	PAIRED	THE PETER DOHERTY INSTITUTE FOR INFECTION AND IMMUNITY	Australia	Oceania	['46']	['male']	0.997584541062802	SRR13130356	SRR13130356	['male']	['46']	3114	G	T	G>T	orf1a	NSP3	GGT	GTT	2849	395	132	G	V	G3114T;G132V;orf1a;NSP3	FALSE	FALSE	Yes	FALSE	Non-Synonymous	NA	TRUE	TRUE	FALSE	FALSE	FALSE	FALSE	TRUE	TRUE	FALSE	950	2	NSP3:G132V
SRR13130356	4907	2	2	60.0	21.0	0	0.0	0.0	0	0.0	0.0	2456	60.0	60.0	0	NA	NA	NA	NA	2458	2458	1006	0.40960912052117265	1450	0.5903908794788274	2456	0.999186330349878	SRR13130356	1884.43621841125	260	1456	AMPLICON	ILLUMINA	2020-08-10	Severe acute respiratory syndrome coronavirus 2	PAIRED	THE PETER DOHERTY INSTITUTE FOR INFECTION AND IMMUNITY	Australia	Oceania	['46']	['male']	0.999186330349878	SRR13130356	SRR13130356	['male']	['46']	4907	G	T	G>T	orf1a	NSP3	GGT	TGT	4642	2188	730	G	C	G4907T;G730C;orf1a;NSP3	FALSE	FALSE	Yes	FALSE	Non-Synonymous	NA	TRUE	TRUE	FALSE	FALSE	FALSE	FALSE	FALSE	FALSE	FALSE	1548	2	NSP3:G730C
SRR13130356	7540	2	2	60.0	36.0	1540	60.0	60.0	0	0.0	0.0	0	0.0	0.0	0	NA	NA	NA	NA	1542	1542	682	0.44285714285714284	858	0.5571428571428572	1540	0.998702983138781	SRR13130356	1884.43621841125	260	1456	AMPLICON	ILLUMINA	2020-08-10	Severe acute respiratory syndrome coronavirus 2	PAIRED	THE PETER DOHERTY INSTITUTE FOR INFECTION AND IMMUNITY	Australia	Oceania	['46']	['male']	0.998702983138781	SRR13130356	SRR13130356	['male']	['46']	7540	T	C	T>C	orf1a	NSP3	ACT	ACC	7275	4821	1607	T	T	T7540C;T1607T;orf1a;NSP3	FALSE	FALSE	Yes	TRUE	Synonymous	NA	TRUE	TRUE	FALSE	FALSE	FALSE	FALSE	TRUE	TRUE	TRUE	2425	2	NSP3:T1607T
SRR13130356	14408	1	0	0.0	0.0	0	0.0	0.0	0	0.0	0.0	1742	60.0	60.0	0	NA	NA	NA	NA	1744	1744	896	0.5143513203214696	846	0.4856486796785304	1742	0.998853211009174	SRR13130356	1884.43621841125	260	1456	AMPLICON	ILLUMINA	2020-08-10	Severe acute respiratory syndrome coronavirus 2	PAIRED	THE PETER DOHERTY INSTITUTE FOR INFECTION AND IMMUNITY	Australia	Oceania	['46']	['male']	0.998853211009174	SRR13130356	SRR13130356	['male']	['46']	14408	C	T	C>T	orf1b	NSP12	CCT	CTT	941	968	323	P	L	C14408T;P323L;orf1b;NSP12	FALSE	FALSE	Yes	FALSE	Non-Synonymous	NA	TRUE	FALSE	FALSE	FALSE	FALSE	FALSE	FALSE	FALSE	FALSE	314	2	NSP12:P323L
SRR13130356	16647	2	0	0.0	0.0	2	60.0	60.0	0	0.0	0.0	2594	60.0	60.0	0	NA	NA	NA	NA	2596	2596	1144	0.441017733230532	1450	0.558982266769468	2594	0.999229583975347	SRR13130356	1884.43621841125	260	1456	AMPLICON	ILLUMINA	2020-08-10	Severe acute respiratory syndrome coronavirus 2	PAIRED	THE PETER DOHERTY INSTITUTE FOR INFECTION AND IMMUNITY	Australia	Oceania	['46']	['male']	0.999229583975347	SRR13130356	SRR13130356	['male']	['46']	16647	G	T	G>T	orf1b	NSP13	ACG	ACT	3180	411	137	T	T	G16647T;T137T;orf1b;NSP13	FALSE	FALSE	Yes	TRUE	Synonymous	NA	TRUE	TRUE	FALSE	FALSE	FALSE	FALSE	TRUE	TRUE	TRUE	1060	2	NSP13:T137T
SRR13130356	18555	1	0	0.0	0.0	0	0.0	0.0	0	0.0	0.0	1026	60.0	60.0	0	NA	NA	NA	NA	1026	1026	408	0.39766081871345027	618	0.6023391812865497	1026	1	SRR13130356	1884.43621841125	260	1456	AMPLICON	ILLUMINA	2020-08-10	Severe acute respiratory syndrome coronavirus 2	PAIRED	THE PETER DOHERTY INSTITUTE FOR INFECTION AND IMMUNITY	Australia	Oceania	['46']	['male']	1	SRR13130356	SRR13130356	['male']	['46']	18555	C	T	C>T	orf1b	NSP14	GAC	GAT	5088	516	172	D	D	C18555T;D172D;orf1b;NSP14	FALSE	FALSE	Yes	TRUE	Synonymous	NA	TRUE	TRUE	FALSE	FALSE	FALSE	FALSE	FALSE	FALSE	TRUE	1696	2	NSP14:D172D
SRR13130356	22992	1	296	60.0	35.36	0	0.0	0.0	0	0.0	0.0	0	0.0	0.0	0	NA	NA	NA	NA	296	296	154	0.5202702702702703	142	0.4797297297297297	296	1	SRR13130356	1884.43621841125	260	1456	AMPLICON	ILLUMINA	2020-08-10	Severe acute respiratory syndrome coronavirus 2	PAIRED	THE PETER DOHERTY INSTITUTE FOR INFECTION AND IMMUNITY	Australia	Oceania	['46']	['male']	1	SRR13130356	SRR13130356	['male']	['46']	22992	G	A	G>A	S	S	AGC	AAC	1430	1430	477	S	N	G22992A;S477N;S;S	FALSE	FALSE	Yes	FALSE	Non-Synonymous	RBD	TRUE	TRUE	FALSE	FALSE	FALSE	FALSE	TRUE	TRUE	FALSE	477	2	S:S477N
SRR13130356	23401	2	2754	59.99	35.35	0	0.0	0.0	4	60.0	60.0	0	0.0	0.0	0	NA	NA	NA	NA	2758	2758	1146	0.41612200435729846	1608	0.5838779956427015	2754	0.998549673676577	SRR13130356	1884.43621841125	260	1456	AMPLICON	ILLUMINA	2020-08-10	Severe acute respiratory syndrome coronavirus 2	PAIRED	THE PETER DOHERTY INSTITUTE FOR INFECTION AND IMMUNITY	Australia	Oceania	['46']	['male']	0.998549673676577	SRR13130356	SRR13130356	['male']	['46']	23401	G	A	G>A	S	S	CAG	CAA	1839	1839	613	Q	Q	G23401A;Q613Q;S;S	FALSE	FALSE	Yes	TRUE	Synonymous	SD2	TRUE	TRUE	FALSE	FALSE	FALSE	FALSE	FALSE	FALSE	FALSE	613	2	S:Q613Q
SRR13130356	23403	1	0	0.0	0.0	0	0.0	0.0	2758	59.99	59.99	0	0.0	0.0	0	NA	NA	NA	NA	2762	2762	1116	0.40464104423495284	1642	0.5953589557650472	2758	0.998551774076756	SRR13130356	1884.43621841125	260	1456	AMPLICON	ILLUMINA	2020-08-10	Severe acute respiratory syndrome coronavirus 2	PAIRED	THE PETER DOHERTY INSTITUTE FOR INFECTION AND IMMUNITY	Australia	Oceania	['46']	['male']	0.998551774076756	SRR13130356	SRR13130356	['male']	['46']	23403	A	G	A>G	S	S	GAT	GGT	1841	1841	614	D	G	A23403G;D614G;S;S	FALSE	FALSE	Yes	FALSE	Non-Synonymous	SD2	TRUE	TRUE	FALSE	FALSE	FALSE	FALSE	FALSE	FALSE	FALSE	614	2	S:D614G
SRR13130356	27059	1	0	0.0	0.0	0	0.0	0.0	0	0.0	0.0	2046	60.0	60.0	0	NA	NA	NA	NA	2046	2046	914	0.4467253176930596	1132	0.5532746823069403	2046	1	SRR13130356	1884.43621841125	260	1456	AMPLICON	ILLUMINA	2020-08-10	Severe acute respiratory syndrome coronavirus 2	PAIRED	THE PETER DOHERTY INSTITUTE FOR INFECTION AND IMMUNITY	Australia	Oceania	['46']	['male']	1	SRR13130356	SRR13130356	['male']	['46']	27059	C	T	C>T	M	M	TAC	TAT	537	537	179	Y	Y	C27059T;Y179Y;M;M	FALSE	FALSE	Yes	TRUE	Synonymous	NA	TRUE	TRUE	FALSE	FALSE	FALSE	FALSE	TRUE	FALSE	FALSE	179	2	M:Y179Y
SRR13130356	28881	1	816	59.99	35.16	0	0.0	0.0	0	0.0	0.0	0	0.0	0.0	0	NA	NA	NA	NA	818	818	396	0.4852941176470588	420	0.5147058823529411	816	0.997555012224939	SRR13130356	1884.43621841125	260	1456	AMPLICON	ILLUMINA	2020-08-10	Severe acute respiratory syndrome coronavirus 2	PAIRED	THE PETER DOHERTY INSTITUTE FOR INFECTION AND IMMUNITY	Australia	Oceania	['46']	['male']	0.997555012224939	SRR13130356	SRR13130356	['male']	['46']	28881	G	A	G>A	N	N	AGG	AAG	608	608	203	R	K	G28881A;R203K;N;N	FALSE	FALSE	Yes	FALSE	Non-Synonymous	NA	TRUE	TRUE	FALSE	FALSE	FALSE	FALSE	FALSE	FALSE	FALSE	203	2	N:R203K
SRR13130356	28882	1	772	59.98	35.01	0	0.0	0.0	0	0.0	0.0	0	0.0	0.0	0	NA	NA	NA	NA	772	772	356	0.46113989637305697	416	0.538860103626943	772	1	SRR13130356	1884.43621841125	260	1456	AMPLICON	ILLUMINA	2020-08-10	Severe acute respiratory syndrome coronavirus 2	PAIRED	THE PETER DOHERTY INSTITUTE FOR INFECTION AND IMMUNITY	Australia	Oceania	['46']	['male']	1	SRR13130356	SRR13130356	['male']	['46']	28882	G	A	G>A	N	N	AGG	AGA	609	609	203	R	R	G28882A;R203R;N;N	FALSE	FALSE	Yes	TRUE	Synonymous	NA	TRUE	TRUE	FALSE	FALSE	FALSE	FALSE	FALSE	FALSE	FALSE	203	2	N:R203R
SRR13130356	28883	2	2	60.0	36.0	844	59.99	59.99	0	0.0	0.0	0	0.0	0.0	0	NA	NA	NA	NA	846	846	398	0.471563981042654	446	0.5284360189573459	844	0.997635933806147	SRR13130356	1884.43621841125	260	1456	AMPLICON	ILLUMINA	2020-08-10	Severe acute respiratory syndrome coronavirus 2	PAIRED	THE PETER DOHERTY INSTITUTE FOR INFECTION AND IMMUNITY	Australia	Oceania	['46']	['male']	0.997635933806147	SRR13130356	SRR13130356	['male']	['46']	28883	G	C	G>C	N	N	GGA	CGA	610	610	204	G	R	G28883C;G204R;N;N	FALSE	FALSE	Yes	FALSE	Non-Synonymous	NA	TRUE	TRUE	FALSE	FALSE	FALSE	FALSE	FALSE	FALSE	FALSE	204	2	N:G204R
SRR13130357	1163	2	0	0.0	0.0	2	60.0	60.0	0	0.0	0.0	1932	60.0	60.0	0	NA	NA	NA	NA	1934	1934	818	0.42339544513457555	1114	0.5766045548654244	1932	0.998965873836608	SRR13130357	1608.16279695807	1091	3848	AMPLICON	ILLUMINA	2020-10-06	Severe acute respiratory syndrome coronavirus 2	PAIRED	THE PETER DOHERTY INSTITUTE FOR INFECTION AND IMMUNITY	Australia	Oceania	['missing']	['female']	0.998965873836608	SRR13130357	SRR13130357	['female']	['missing']	1163	A	T	A>T	orf1a	NSP2	ATT	TTT	898	358	120	I	F	A1163T;I120F;orf1a;NSP2	FALSE	FALSE	Yes	FALSE	Non-Synonymous	NA	TRUE	TRUE	FALSE	FALSE	FALSE	FALSE	FALSE	FALSE	FALSE	300	2	NSP2:I120F
SRR13130357	3037	2	0	0.0	0.0	2	60.0	60.0	0	0.0	0.0	3608	60.0	60.0	0	NA	NA	NA	NA	3624	3624	1186	0.3287139689578714	2422	0.6712860310421286	3608	0.995584988962472	SRR13130357	1608.16279695807	1091	3848	AMPLICON	ILLUMINA	2020-10-06	Severe acute respiratory syndrome coronavirus 2	PAIRED	THE PETER DOHERTY INSTITUTE FOR INFECTION AND IMMUNITY	Australia	Oceania	['missing']	['female']	0.995584988962472	SRR13130357	SRR13130357	['female']	['missing']	3037	C	T	C>T	orf1a	NSP3	TTC	TTT	2772	318	106	F	F	C3037T;F106F;orf1a;NSP3	FALSE	FALSE	Yes	TRUE	Synonymous	NA	TRUE	TRUE	FALSE	FALSE	FALSE	FALSE	TRUE	TRUE	TRUE	924	2	NSP3:F106F
SRR13130357	7540	1	0	0.0	0.0	372	60.0	60.0	0	0.0	0.0	0	0.0	0.0	0	NA	NA	NA	NA	372	372	144	0.3870967741935484	228	0.6129032258064516	372	1	SRR13130357	1608.16279695807	1091	3848	AMPLICON	ILLUMINA	2020-10-06	Severe acute respiratory syndrome coronavirus 2	PAIRED	THE PETER DOHERTY INSTITUTE FOR INFECTION AND IMMUNITY	Australia	Oceania	['missing']	['female']	1	SRR13130357	SRR13130357	['female']	['missing']	7540	T	C	T>C	orf1a	NSP3	ACT	ACC	7275	4821	1607	T	T	T7540C;T1607T;orf1a;NSP3	FALSE	FALSE	Yes	TRUE	Synonymous	NA	TRUE	TRUE	FALSE	FALSE	FALSE	FALSE	TRUE	TRUE	TRUE	2425	2	NSP3:T1607T
SRR13130357	9553	1	0	0.0	0.0	0	0.0	0.0	290	60.0	60.0	0	0.0	0.0	0	NA	NA	NA	NA	290	290	106	0.36551724137931035	184	0.6344827586206897	290	1	SRR13130357	1608.16279695807	1091	3848	AMPLICON	ILLUMINA	2020-10-06	Severe acute respiratory syndrome coronavirus 2	PAIRED	THE PETER DOHERTY INSTITUTE FOR INFECTION AND IMMUNITY	Australia	Oceania	['missing']	['female']	1	SRR13130357	SRR13130357	['female']	['missing']	9553	A	G	A>G	orf1a	NSP4	CCA	CCG	9288	999	333	P	P	A9553G;P333P;orf1a;NSP4	FALSE	FALSE	Yes	TRUE	Synonymous	NA	TRUE	TRUE	FALSE	FALSE	FALSE	FALSE	FALSE	FALSE	FALSE	3096	2	NSP4:P333P
SRR13130357	12781	2	0	0.0	0.0	130	60.0	60.0	0	0.0	0.0	1038	60.0	60.0	0	NA	NA	NA	NA	1168	1168	708	0.6820809248554913	330	0.3179190751445087	1038	0.888698630136986	SRR13130357	1608.16279695807	1091	3848	AMPLICON	ILLUMINA	2020-10-06	Severe acute respiratory syndrome coronavirus 2	PAIRED	THE PETER DOHERTY INSTITUTE FOR INFECTION AND IMMUNITY	Australia	Oceania	['missing']	['female']	0.888698630136986	SRR13130357	SRR13130357	['female']	['missing']	12781	C	T	C>T	orf1a	NSP9	TAC	TAT	12516	96	32	Y	Y	C12781T;Y32Y;orf1a;NSP9	FALSE	FALSE	Yes	TRUE	Synonymous	NA	TRUE	TRUE	FALSE	FALSE	FALSE	FALSE	FALSE	FALSE	FALSE	4172	2	NSP9:Y32Y
SRR13130357	14408	1	0	0.0	0.0	0	0.0	0.0	0	0.0	0.0	1324	60.0	60.0	0	NA	NA	NA	NA	1324	1324	598	0.4516616314199396	726	0.5483383685800605	1324	1	SRR13130357	1608.16279695807	1091	3848	AMPLICON	ILLUMINA	2020-10-06	Severe acute respiratory syndrome coronavirus 2	PAIRED	THE PETER DOHERTY INSTITUTE FOR INFECTION AND IMMUNITY	Australia	Oceania	['missing']	['female']	1	SRR13130357	SRR13130357	['female']	['missing']	14408	C	T	C>T	orf1b	NSP12	CCT	CTT	941	968	323	P	L	C14408T;P323L;orf1b;NSP12	FALSE	FALSE	Yes	FALSE	Non-Synonymous	NA	TRUE	FALSE	FALSE	FALSE	FALSE	FALSE	FALSE	FALSE	FALSE	314	2	NSP12:P323L
SRR13130357	16289	1	0	0.0	0.0	0	0.0	0.0	0	0.0	0.0	1484	60.0	60.0	0	NA	NA	NA	NA	1484	1484	868	0.5849056603773585	616	0.41509433962264153	1484	1	SRR13130357	1608.16279695807	1091	3848	AMPLICON	ILLUMINA	2020-10-06	Severe acute respiratory syndrome coronavirus 2	PAIRED	THE PETER DOHERTY INSTITUTE FOR INFECTION AND IMMUNITY	Australia	Oceania	['missing']	['female']	1	SRR13130357	SRR13130357	['female']	['missing']	16289	C	T	C>T	orf1b	NSP13	GCT	GTT	2822	53	18	A	V	C16289T;A18V;orf1b;NSP13	FALSE	FALSE	Yes	FALSE	Non-Synonymous	NA	TRUE	FALSE	FALSE	FALSE	FALSE	FALSE	FALSE	FALSE	FALSE	941	2	NSP13:A18V
SRR13130357	16647	2	0	0.0	0.0	2	60.0	60.0	0	0.0	0.0	2884	60.0	60.0	0	NA	NA	NA	NA	2886	2886	1142	0.3959778085991678	1742	0.6040221914008321	2884	0.999306999306999	SRR13130357	1608.16279695807	1091	3848	AMPLICON	ILLUMINA	2020-10-06	Severe acute respiratory syndrome coronavirus 2	PAIRED	THE PETER DOHERTY INSTITUTE FOR INFECTION AND IMMUNITY	Australia	Oceania	['missing']	['female']	0.999306999306999	SRR13130357	SRR13130357	['female']	['missing']	16647	G	T	G>T	orf1b	NSP13	ACG	ACT	3180	411	137	T	T	G16647T;T137T;orf1b;NSP13	FALSE	FALSE	Yes	TRUE	Synonymous	NA	TRUE	TRUE	FALSE	FALSE	FALSE	FALSE	TRUE	TRUE	TRUE	1060	2	NSP13:T137T
SRR13130357	17850	1	0	0.0	0.0	0	0.0	0.0	0	0.0	0.0	324	60.0	60.0	0	NA	NA	NA	NA	324	324	162	0.5	162	0.5	324	1	SRR13130357	1608.16279695807	1091	3848	AMPLICON	ILLUMINA	2020-10-06	Severe acute respiratory syndrome coronavirus 2	PAIRED	THE PETER DOHERTY INSTITUTE FOR INFECTION AND IMMUNITY	Australia	Oceania	['missing']	['female']	1	SRR13130357	SRR13130357	['female']	['missing']	17850	C	T	C>T	orf1b	NSP13	GGC	GGT	4383	1614	538	G	G	C17850T;G538G;orf1b;NSP13	FALSE	FALSE	Yes	TRUE	Synonymous	NA	TRUE	TRUE	FALSE	TRUE	FALSE	FALSE	FALSE	FALSE	TRUE	1461	2	NSP13:G538G
SRR13130357	18555	1	0	0.0	0.0	0	0.0	0.0	0	0.0	0.0	714	60.0	60.0	0	NA	NA	NA	NA	714	714	188	0.26330532212885155	526	0.7366946778711485	714	1	SRR13130357	1608.16279695807	1091	3848	AMPLICON	ILLUMINA	2020-10-06	Severe acute respiratory syndrome coronavirus 2	PAIRED	THE PETER DOHERTY INSTITUTE FOR INFECTION AND IMMUNITY	Australia	Oceania	['missing']	['female']	1	SRR13130357	SRR13130357	['female']	['missing']	18555	C	T	C>T	orf1b	NSP14	GAC	GAT	5088	516	172	D	D	C18555T;D172D;orf1b;NSP14	FALSE	FALSE	Yes	TRUE	Synonymous	NA	TRUE	TRUE	FALSE	FALSE	FALSE	FALSE	FALSE	FALSE	TRUE	1696	2	NSP14:D172D
SRR13130357	23401	2	2434	60.0	36.54	0	0.0	0.0	2	60.0	60.0	0	0.0	0.0	0	NA	NA	NA	NA	2436	2436	774	0.3179950698438784	1660	0.6820049301561216	2434	0.999178981937603	SRR13130357	1608.16279695807	1091	3848	AMPLICON	ILLUMINA	2020-10-06	Severe acute respiratory syndrome coronavirus 2	PAIRED	THE PETER DOHERTY INSTITUTE FOR INFECTION AND IMMUNITY	Australia	Oceania	['missing']	['female']	0.999178981937603	SRR13130357	SRR13130357	['female']	['missing']	23401	G	A	G>A	S	S	CAG	CAA	1839	1839	613	Q	Q	G23401A;Q613Q;S;S	FALSE	FALSE	Yes	TRUE	Synonymous	SD2	TRUE	TRUE	FALSE	FALSE	FALSE	FALSE	FALSE	FALSE	FALSE	613	2	S:Q613Q
SRR13130357	23403	1	0	0.0	0.0	0	0.0	0.0	2484	60.0	60.0	0	0.0	0.0	0	NA	NA	NA	NA	2486	2486	790	0.31803542673107893	1694	0.6819645732689211	2484	0.999195494770716	SRR13130357	1608.16279695807	1091	3848	AMPLICON	ILLUMINA	2020-10-06	Severe acute respiratory syndrome coronavirus 2	PAIRED	THE PETER DOHERTY INSTITUTE FOR INFECTION AND IMMUNITY	Australia	Oceania	['missing']	['female']	0.999195494770716	SRR13130357	SRR13130357	['female']	['missing']	23403	A	G	A>G	S	S	GAT	GGT	1841	1841	614	D	G	A23403G;D614G;S;S	FALSE	FALSE	Yes	FALSE	Non-Synonymous	SD2	TRUE	TRUE	FALSE	FALSE	FALSE	FALSE	FALSE	FALSE	FALSE	614	2	S:D614G
SRR13130357	28881	1	1056	59.99	36.09	0	0.0	0.0	0	0.0	0.0	0	0.0	0.0	0	NA	NA	NA	NA	1056	1056	460	0.4356060606060606	596	0.5643939393939394	1056	1	SRR13130357	1608.16279695807	1091	3848	AMPLICON	ILLUMINA	2020-10-06	Severe acute respiratory syndrome coronavirus 2	PAIRED	THE PETER DOHERTY INSTITUTE FOR INFECTION AND IMMUNITY	Australia	Oceania	['missing']	['female']	1	SRR13130357	SRR13130357	['female']	['missing']	28881	G	A	G>A	N	N	AGG	AAG	608	608	203	R	K	G28881A;R203K;N;N	FALSE	FALSE	Yes	FALSE	Non-Synonymous	NA	TRUE	TRUE	FALSE	FALSE	FALSE	FALSE	FALSE	FALSE	FALSE	203	2	N:R203K
SRR13130357	28882	1	1052	59.99	36.41	0	0.0	0.0	0	0.0	0.0	0	0.0	0.0	0	NA	NA	NA	NA	1052	1052	466	0.4429657794676806	586	0.5570342205323194	1052	1	SRR13130357	1608.16279695807	1091	3848	AMPLICON	ILLUMINA	2020-10-06	Severe acute respiratory syndrome coronavirus 2	PAIRED	THE PETER DOHERTY INSTITUTE FOR INFECTION AND IMMUNITY	Australia	Oceania	['missing']	['female']	1	SRR13130357	SRR13130357	['female']	['missing']	28882	G	A	G>A	N	N	AGG	AGA	609	609	203	R	R	G28882A;R203R;N;N	FALSE	FALSE	Yes	TRUE	Synonymous	NA	TRUE	TRUE	FALSE	FALSE	FALSE	FALSE	FALSE	FALSE	FALSE	203	2	N:R203R
SRR13130357	28883	1	0	0.0	0.0	1082	59.99	59.99	0	0.0	0.0	0	0.0	0.0	0	NA	NA	NA	NA	1082	1082	474	0.43807763401109057	608	0.5619223659889094	1082	1	SRR13130357	1608.16279695807	1091	3848	AMPLICON	ILLUMINA	2020-10-06	Severe acute respiratory syndrome coronavirus 2	PAIRED	THE PETER DOHERTY INSTITUTE FOR INFECTION AND IMMUNITY	Australia	Oceania	['missing']	['female']	1	SRR13130357	SRR13130357	['female']	['missing']	28883	G	C	G>C	N	N	GGA	CGA	610	610	204	G	R	G28883C;G204R;N;N	FALSE	FALSE	Yes	FALSE	Non-Synonymous	NA	TRUE	TRUE	FALSE	FALSE	FALSE	FALSE	FALSE	FALSE	FALSE	204	2	N:G204R
SRR13130363	687	3	3560	60.0	35.18	2	60.0	60.0	246	60.0	60.0	0	0.0	0.0	0	NA	NA	NA	NA	3808	3808	84	0.34146341463414637	162	0.6585365853658537	246	0.0646008403361345	SRR13130363	3924.97066917243	234	619	AMPLICON	ILLUMINA	2020-08-05	Severe acute respiratory syndrome coronavirus 2	PAIRED	THE PETER DOHERTY INSTITUTE FOR INFECTION AND IMMUNITY	Australia	Oceania	['68']	['male']	0.0646008403361345	SRR13130363	SRR13130363	['male']	['68']	687	A	G	A>G	orf1a	NSP1	AAG	AGG	422	422	141	K	R	A687G;K141R;orf1a;NSP1	FALSE	FALSE	No	FALSE	Non-Synonymous	NA	TRUE	TRUE	FALSE	FALSE	FALSE	FALSE	FALSE	FALSE	FALSE	141	2	NSP1:K141R
SRR13130363	1163	2	2	60.0	36.0	0	0.0	0.0	0	0.0	0.0	1856	60.0	60.0	0	NA	NA	NA	NA	1858	1858	606	0.3265086206896552	1250	0.6734913793103449	1856	0.998923573735199	SRR13130363	3924.97066917243	234	619	AMPLICON	ILLUMINA	2020-08-05	Severe acute respiratory syndrome coronavirus 2	PAIRED	THE PETER DOHERTY INSTITUTE FOR INFECTION AND IMMUNITY	Australia	Oceania	['68']	['male']	0.998923573735199	SRR13130363	SRR13130363	['male']	['68']	1163	A	T	A>T	orf1a	NSP2	ATT	TTT	898	358	120	I	F	A1163T;I120F;orf1a;NSP2	FALSE	FALSE	Yes	FALSE	Non-Synonymous	NA	TRUE	TRUE	FALSE	FALSE	FALSE	FALSE	FALSE	FALSE	FALSE	300	2	NSP2:I120F
SRR13130363	3037	1	0	0.0	0.0	0	0.0	0.0	0	0.0	0.0	4732	60.0	60.0	0	NA	NA	NA	NA	4736	4736	1698	0.3588334742180896	3034	0.6411665257819104	4732	0.999155405405405	SRR13130363	3924.97066917243	234	619	AMPLICON	ILLUMINA	2020-08-05	Severe acute respiratory syndrome coronavirus 2	PAIRED	THE PETER DOHERTY INSTITUTE FOR INFECTION AND IMMUNITY	Australia	Oceania	['68']	['male']	0.999155405405405	SRR13130363	SRR13130363	['male']	['68']	3037	C	T	C>T	orf1a	NSP3	TTC	TTT	2772	318	106	F	F	C3037T;F106F;orf1a;NSP3	FALSE	FALSE	Yes	TRUE	Synonymous	NA	TRUE	TRUE	FALSE	FALSE	FALSE	FALSE	TRUE	TRUE	TRUE	924	2	NSP3:F106F
SRR13130363	7540	2	6	60.0	34.67	2856	60.0	60.0	0	0.0	0.0	0	0.0	0.0	0	NA	NA	NA	NA	2862	2862	840	0.29411764705882354	2016	0.7058823529411765	2856	0.9979035639413	SRR13130363	3924.97066917243	234	619	AMPLICON	ILLUMINA	2020-08-05	Severe acute respiratory syndrome coronavirus 2	PAIRED	THE PETER DOHERTY INSTITUTE FOR INFECTION AND IMMUNITY	Australia	Oceania	['68']	['male']	0.9979035639413	SRR13130363	SRR13130363	['male']	['68']	7540	T	C	T>C	orf1a	NSP3	ACT	ACC	7275	4821	1607	T	T	T7540C;T1607T;orf1a;NSP3	FALSE	FALSE	Yes	TRUE	Synonymous	NA	TRUE	TRUE	FALSE	FALSE	FALSE	FALSE	TRUE	TRUE	TRUE	2425	2	NSP3:T1607T
SRR13130363	14408	3	2	60.0	32.0	2	60.0	60.0	0	0.0	0.0	4656	59.99	59.99	0	NA	NA	NA	NA	4662	4662	2136	0.4587628865979381	2520	0.5412371134020618	4656	0.998712998712999	SRR13130363	3924.97066917243	234	619	AMPLICON	ILLUMINA	2020-08-05	Severe acute respiratory syndrome coronavirus 2	PAIRED	THE PETER DOHERTY INSTITUTE FOR INFECTION AND IMMUNITY	Australia	Oceania	['68']	['male']	0.998712998712999	SRR13130363	SRR13130363	['male']	['68']	14408	C	T	C>T	orf1b	NSP12	CCT	CTT	941	968	323	P	L	C14408T;P323L;orf1b;NSP12	FALSE	FALSE	Yes	FALSE	Non-Synonymous	NA	TRUE	FALSE	FALSE	FALSE	FALSE	FALSE	FALSE	FALSE	FALSE	314	2	NSP12:P323L
SRR13130363	16647	3	2	60.0	36.0	2	60.0	60.0	0	0.0	0.0	5979	60.0	60.0	0	NA	NA	NA	NA	5983	5983	2286	0.38233818364274963	3693	0.6176618163572504	5979	0.999331439077386	SRR13130363	3924.97066917243	234	619	AMPLICON	ILLUMINA	2020-08-05	Severe acute respiratory syndrome coronavirus 2	PAIRED	THE PETER DOHERTY INSTITUTE FOR INFECTION AND IMMUNITY	Australia	Oceania	['68']	['male']	0.999331439077386	SRR13130363	SRR13130363	['male']	['68']	16647	G	T	G>T	orf1b	NSP13	ACG	ACT	3180	411	137	T	T	G16647T;T137T;orf1b;NSP13	FALSE	FALSE	Yes	TRUE	Synonymous	NA	TRUE	TRUE	FALSE	FALSE	FALSE	FALSE	TRUE	TRUE	TRUE	1060	2	NSP13:T137T
SRR13130363	18555	1	0	0.0	0.0	0	0.0	0.0	0	0.0	0.0	2364	60.0	60.0	0	NA	NA	NA	NA	2364	2364	530	0.22419627749576987	1834	0.7758037225042301	2364	1	SRR13130363	3924.97066917243	234	619	AMPLICON	ILLUMINA	2020-08-05	Severe acute respiratory syndrome coronavirus 2	PAIRED	THE PETER DOHERTY INSTITUTE FOR INFECTION AND IMMUNITY	Australia	Oceania	['68']	['male']	1	SRR13130363	SRR13130363	['male']	['68']	18555	C	T	C>T	orf1b	NSP14	GAC	GAT	5088	516	172	D	D	C18555T;D172D;orf1b;NSP14	FALSE	FALSE	Yes	TRUE	Synonymous	NA	TRUE	TRUE	FALSE	FALSE	FALSE	FALSE	FALSE	FALSE	TRUE	1696	2	NSP14:D172D
SRR13130363	22992	1	300	60.0	35.17	0	0.0	0.0	0	0.0	0.0	0	0.0	0.0	0	NA	NA	NA	NA	300	300	166	0.5533333333333333	134	0.44666666666666666	300	1	SRR13130363	3924.97066917243	234	619	AMPLICON	ILLUMINA	2020-08-05	Severe acute respiratory syndrome coronavirus 2	PAIRED	THE PETER DOHERTY INSTITUTE FOR INFECTION AND IMMUNITY	Australia	Oceania	['68']	['male']	1	SRR13130363	SRR13130363	['male']	['68']	22992	G	A	G>A	S	S	AGC	AAC	1430	1430	477	S	N	G22992A;S477N;S;S	FALSE	FALSE	Yes	FALSE	Non-Synonymous	RBD	TRUE	TRUE	FALSE	FALSE	FALSE	FALSE	TRUE	TRUE	FALSE	477	2	S:S477N
SRR13130363	23401	3	5276	60.0	35.37	0	0.0	0.0	2	60.0	60.0	2	60.0	60.0	0	NA	NA	NA	NA	5280	5280	1320	0.25018953752843065	3956	0.7498104624715694	5276	0.999242424242424	SRR13130363	3924.97066917243	234	619	AMPLICON	ILLUMINA	2020-08-05	Severe acute respiratory syndrome coronavirus 2	PAIRED	THE PETER DOHERTY INSTITUTE FOR INFECTION AND IMMUNITY	Australia	Oceania	['68']	['male']	0.999242424242424	SRR13130363	SRR13130363	['male']	['68']	23401	G	A	G>A	S	S	CAG	CAA	1839	1839	613	Q	Q	G23401A;Q613Q;S;S	FALSE	FALSE	Yes	TRUE	Synonymous	SD2	TRUE	TRUE	FALSE	FALSE	FALSE	FALSE	FALSE	FALSE	FALSE	613	2	S:Q613Q
SRR13130363	23403	2	0	0.0	0.0	2	60.0	60.0	5182	60.0	60.0	0	0.0	0.0	0	NA	NA	NA	NA	5188	5188	1246	0.24044770358934775	3936	0.7595522964106523	5182	0.998843484965305	SRR13130363	3924.97066917243	234	619	AMPLICON	ILLUMINA	2020-08-05	Severe acute respiratory syndrome coronavirus 2	PAIRED	THE PETER DOHERTY INSTITUTE FOR INFECTION AND IMMUNITY	Australia	Oceania	['68']	['male']	0.998843484965305	SRR13130363	SRR13130363	['male']	['68']	23403	A	G	A>G	S	S	GAT	GGT	1841	1841	614	D	G	A23403G;D614G;S;S	FALSE	FALSE	Yes	FALSE	Non-Synonymous	SD2	TRUE	TRUE	FALSE	FALSE	FALSE	FALSE	FALSE	FALSE	FALSE	614	2	S:D614G
SRR13130363	28881	2	1854	60.0	35.12	0	0.0	0.0	0	0.0	0.0	2	60.0	60.0	0	NA	NA	NA	NA	1856	1856	794	0.42826321467098166	1060	0.5717367853290184	1854	0.998922413793103	SRR13130363	3924.97066917243	234	619	AMPLICON	ILLUMINA	2020-08-05	Severe acute respiratory syndrome coronavirus 2	PAIRED	THE PETER DOHERTY INSTITUTE FOR INFECTION AND IMMUNITY	Australia	Oceania	['68']	['male']	0.998922413793103	SRR13130363	SRR13130363	['male']	['68']	28881	G	A	G>A	N	N	AGG	AAG	608	608	203	R	K	G28881A;R203K;N;N	FALSE	FALSE	Yes	FALSE	Non-Synonymous	NA	TRUE	TRUE	FALSE	FALSE	FALSE	FALSE	FALSE	FALSE	FALSE	203	2	N:R203K
SRR13130363	28882	1	1834	60.0	34.81	0	0.0	0.0	0	0.0	0.0	0	0.0	0.0	0	NA	NA	NA	NA	1834	1834	766	0.4176663031624864	1068	0.5823336968375137	1834	1	SRR13130363	3924.97066917243	234	619	AMPLICON	ILLUMINA	2020-08-05	Severe acute respiratory syndrome coronavirus 2	PAIRED	THE PETER DOHERTY INSTITUTE FOR INFECTION AND IMMUNITY	Australia	Oceania	['68']	['male']	1	SRR13130363	SRR13130363	['male']	['68']	28882	G	A	G>A	N	N	AGG	AGA	609	609	203	R	R	G28882A;R203R;N;N	FALSE	FALSE	Yes	TRUE	Synonymous	NA	TRUE	TRUE	FALSE	FALSE	FALSE	FALSE	FALSE	FALSE	FALSE	203	2	N:R203R
SRR13130363	28883	1	0	0.0	0.0	1930	60.0	60.0	0	0.0	0.0	0	0.0	0.0	0	NA	NA	NA	NA	1930	1930	808	0.41865284974093264	1122	0.5813471502590674	1930	1	SRR13130363	3924.97066917243	234	619	AMPLICON	ILLUMINA	2020-08-05	Severe acute respiratory syndrome coronavirus 2	PAIRED	THE PETER DOHERTY INSTITUTE FOR INFECTION AND IMMUNITY	Australia	Oceania	['68']	['male']	1	SRR13130363	SRR13130363	['male']	['68']	28883	G	C	G>C	N	N	GGA	CGA	610	610	204	G	R	G28883C;G204R;N;N	FALSE	FALSE	Yes	FALSE	Non-Synonymous	NA	TRUE	TRUE	FALSE	FALSE	FALSE	FALSE	FALSE	FALSE	FALSE	204	2	N:G204R
SRR13130367	1163	1	0	0.0	0.0	0	0.0	0.0	0	0.0	0.0	1040	60.0	60.0	0	NA	NA	NA	NA	1040	1040	368	0.35384615384615387	672	0.6461538461538462	1040	1	SRR13130367	1883.76912968766	1344	4161	AMPLICON	ILLUMINA	2020-10-13	Severe acute respiratory syndrome coronavirus 2	PAIRED	THE PETER DOHERTY INSTITUTE FOR INFECTION AND IMMUNITY	Australia	Oceania	['53']	['male']	1	SRR13130367	SRR13130367	['male']	['53']	1163	A	T	A>T	orf1a	NSP2	ATT	TTT	898	358	120	I	F	A1163T;I120F;orf1a;NSP2	FALSE	FALSE	Yes	FALSE	Non-Synonymous	NA	TRUE	TRUE	FALSE	FALSE	FALSE	FALSE	FALSE	FALSE	FALSE	300	2	NSP2:I120F
SRR13130367	2488	4	2	60.0	25.0	2	60.0	60.0	6	60.0	60.0	812	60.0	60.0	0	NA	NA	NA	NA	828	828	170	0.20935960591133004	642	0.7906403940886699	812	0.980676328502415	SRR13130367	1883.76912968766	1344	4161	AMPLICON	ILLUMINA	2020-10-13	Severe acute respiratory syndrome coronavirus 2	PAIRED	THE PETER DOHERTY INSTITUTE FOR INFECTION AND IMMUNITY	Australia	Oceania	['53']	['male']	0.980676328502415	SRR13130367	SRR13130367	['male']	['53']	2488	C	T	C>T	orf1a	NSP2	TTC	TTT	2223	1683	561	F	F	C2488T;F561F;orf1a;NSP2	FALSE	FALSE	Yes	TRUE	Synonymous	NA	TRUE	TRUE	FALSE	FALSE	FALSE	FALSE	TRUE	TRUE	FALSE	741	2	NSP2:F561F
SRR13130367	3037	2	0	0.0	0.0	6	60.0	60.0	0	0.0	0.0	3056	60.0	60.0	0	NA	NA	NA	NA	3062	3062	990	0.3239528795811518	2066	0.6760471204188482	3056	0.998040496407577	SRR13130367	1883.76912968766	1344	4161	AMPLICON	ILLUMINA	2020-10-13	Severe acute respiratory syndrome coronavirus 2	PAIRED	THE PETER DOHERTY INSTITUTE FOR INFECTION AND IMMUNITY	Australia	Oceania	['53']	['male']	0.998040496407577	SRR13130367	SRR13130367	['male']	['53']	3037	C	T	C>T	orf1a	NSP3	TTC	TTT	2772	318	106	F	F	C3037T;F106F;orf1a;NSP3	FALSE	FALSE	Yes	TRUE	Synonymous	NA	TRUE	TRUE	FALSE	FALSE	FALSE	FALSE	TRUE	TRUE	TRUE	924	2	NSP3:F106F
SRR13130367	3672	2	1558	60.0	36.88	260	60.0	60.0	0	0.0	0.0	0	0.0	0.0	0	NA	NA	NA	NA	1820	1820	92	0.35384615384615387	168	0.6461538461538462	260	0.142857142857143	SRR13130367	1883.76912968766	1344	4161	AMPLICON	ILLUMINA	2020-10-13	Severe acute respiratory syndrome coronavirus 2	PAIRED	THE PETER DOHERTY INSTITUTE FOR INFECTION AND IMMUNITY	Australia	Oceania	['53']	['male']	0.142857142857143	SRR13130367	SRR13130367	['male']	['53']	3672	A	C	A>C	orf1a	NSP3	GAA	GCA	3407	953	318	E	A	A3672C;E318A;orf1a;NSP3	FALSE	FALSE	No	FALSE	Non-Synonymous	NA	FALSE	TRUE	FALSE	FALSE	FALSE	FALSE	TRUE	TRUE	FALSE	1136	2	NSP3:E318A
SRR13130367	4878	2	0	0.0	0.0	2	60.0	60.0	0	0.0	0.0	1900	60.0	60.0	0	NA	NA	NA	NA	1902	1902	392	0.2063157894736842	1508	0.7936842105263158	1900	0.998948475289169	SRR13130367	1883.76912968766	1344	4161	AMPLICON	ILLUMINA	2020-10-13	Severe acute respiratory syndrome coronavirus 2	PAIRED	THE PETER DOHERTY INSTITUTE FOR INFECTION AND IMMUNITY	Australia	Oceania	['53']	['male']	0.998948475289169	SRR13130367	SRR13130367	['male']	['53']	4878	C	T	C>T	orf1a	NSP3	ACT	ATT	4613	2159	720	T	I	C4878T;T720I;orf1a;NSP3	FALSE	FALSE	Yes	FALSE	Non-Synonymous	NA	TRUE	TRUE	FALSE	FALSE	FALSE	FALSE	TRUE	FALSE	FALSE	1538	2	NSP3:T720I
SRR13130367	5183	2	0	0.0	0.0	2	60.0	60.0	0	0.0	0.0	3906	60.0	60.0	0	NA	NA	NA	NA	3908	3908	884	0.2263184843830005	3022	0.7736815156169995	3906	0.999488229273286	SRR13130367	1883.76912968766	1344	4161	AMPLICON	ILLUMINA	2020-10-13	Severe acute respiratory syndrome coronavirus 2	PAIRED	THE PETER DOHERTY INSTITUTE FOR INFECTION AND IMMUNITY	Australia	Oceania	['53']	['male']	0.999488229273286	SRR13130367	SRR13130367	['male']	['53']	5183	C	T	C>T	orf1a	NSP3	CCT	TCT	4918	2464	822	P	S	C5183T;P822S;orf1a;NSP3	FALSE	FALSE	Yes	FALSE	Non-Synonymous	NA	TRUE	TRUE	FALSE	FALSE	FALSE	FALSE	TRUE	TRUE	FALSE	1640	2	NSP3:P822S
SRR13130367	7540	1	0	0.0	0.0	742	60.0	60.0	0	0.0	0.0	0	0.0	0.0	0	NA	NA	NA	NA	742	742	228	0.30727762803234504	514	0.692722371967655	742	1	SRR13130367	1883.76912968766	1344	4161	AMPLICON	ILLUMINA	2020-10-13	Severe acute respiratory syndrome coronavirus 2	PAIRED	THE PETER DOHERTY INSTITUTE FOR INFECTION AND IMMUNITY	Australia	Oceania	['53']	['male']	1	SRR13130367	SRR13130367	['male']	['53']	7540	T	C	T>C	orf1a	NSP3	ACT	ACC	7275	4821	1607	T	T	T7540C;T1607T;orf1a;NSP3	FALSE	FALSE	Yes	TRUE	Synonymous	NA	TRUE	TRUE	FALSE	FALSE	FALSE	FALSE	TRUE	TRUE	TRUE	2425	2	NSP3:T1607T
SRR13130367	14408	2	0	0.0	0.0	4	60.0	60.0	0	0.0	0.0	1256	60.0	60.0	0	NA	NA	NA	NA	1262	1262	558	0.4442675159235669	698	0.5557324840764332	1256	0.995245641838352	SRR13130367	1883.76912968766	1344	4161	AMPLICON	ILLUMINA	2020-10-13	Severe acute respiratory syndrome coronavirus 2	PAIRED	THE PETER DOHERTY INSTITUTE FOR INFECTION AND IMMUNITY	Australia	Oceania	['53']	['male']	0.995245641838352	SRR13130367	SRR13130367	['male']	['53']	14408	C	T	C>T	orf1b	NSP12	CCT	CTT	941	968	323	P	L	C14408T;P323L;orf1b;NSP12	FALSE	FALSE	Yes	FALSE	Non-Synonymous	NA	TRUE	FALSE	FALSE	FALSE	FALSE	FALSE	FALSE	FALSE	FALSE	314	2	NSP12:P323L
SRR13130367	16396	2	0	0.0	0.0	0	0.0	0.0	1130	60.0	60.0	308	60.0	60.0	0	NA	NA	NA	NA	1438	1438	58	0.18831168831168832	250	0.8116883116883117	308	0.214186369958275	SRR13130367	1883.76912968766	1344	4161	AMPLICON	ILLUMINA	2020-10-13	Severe acute respiratory syndrome coronavirus 2	PAIRED	THE PETER DOHERTY INSTITUTE FOR INFECTION AND IMMUNITY	Australia	Oceania	['53']	['male']	0.214186369958275	SRR13130367	SRR13130367	['male']	['53']	16396	G	T	G>T	orf1b	NSP13	GGT	TGT	2929	160	54	G	C	G16396T;G54C;orf1b;NSP13	FALSE	FALSE	No	FALSE	Non-Synonymous	NA	TRUE	TRUE	FALSE	FALSE	FALSE	FALSE	FALSE	FALSE	TRUE	977	2	NSP13:G54C
SRR13130367	16647	3	0	0.0	0.0	2	60.0	60.0	2	60.0	60.0	5710	60.0	60.0	0	NA	NA	NA	NA	5714	5714	2276	0.3985989492119089	3434	0.601401050788091	5710	0.99929996499825	SRR13130367	1883.76912968766	1344	4161	AMPLICON	ILLUMINA	2020-10-13	Severe acute respiratory syndrome coronavirus 2	PAIRED	THE PETER DOHERTY INSTITUTE FOR INFECTION AND IMMUNITY	Australia	Oceania	['53']	['male']	0.99929996499825	SRR13130367	SRR13130367	['male']	['53']	16647	G	T	G>T	orf1b	NSP13	ACG	ACT	3180	411	137	T	T	G16647T;T137T;orf1b;NSP13	FALSE	FALSE	Yes	TRUE	Synonymous	NA	TRUE	TRUE	FALSE	FALSE	FALSE	FALSE	TRUE	TRUE	TRUE	1060	2	NSP13:T137T
SRR13130367	18555	1	0	0.0	0.0	0	0.0	0.0	0	0.0	0.0	1402	60.0	60.0	0	NA	NA	NA	NA	1402	1402	376	0.268188302425107	1026	0.7318116975748931	1402	1	SRR13130367	1883.76912968766	1344	4161	AMPLICON	ILLUMINA	2020-10-13	Severe acute respiratory syndrome coronavirus 2	PAIRED	THE PETER DOHERTY INSTITUTE FOR INFECTION AND IMMUNITY	Australia	Oceania	['53']	['male']	1	SRR13130367	SRR13130367	['male']	['53']	18555	C	T	C>T	orf1b	NSP14	GAC	GAT	5088	516	172	D	D	C18555T;D172D;orf1b;NSP14	FALSE	FALSE	Yes	TRUE	Synonymous	NA	TRUE	TRUE	FALSE	FALSE	FALSE	FALSE	FALSE	FALSE	TRUE	1696	2	NSP14:D172D
SRR13130367	19145	2	0	0.0	0.0	1250	60.0	60.0	0	0.0	0.0	1376	60.0	60.0	0	NA	NA	NA	NA	2628	2628	378	0.2747093023255814	998	0.7252906976744186	1376	0.523592085235921	SRR13130367	1883.76912968766	1344	4161	AMPLICON	ILLUMINA	2020-10-13	Severe acute respiratory syndrome coronavirus 2	PAIRED	THE PETER DOHERTY INSTITUTE FOR INFECTION AND IMMUNITY	Australia	Oceania	['53']	['male']	0.523592085235921	SRR13130367	SRR13130367	['male']	['53']	19145	C	T	C>T	orf1b	NSP14	TCT	TTT	5678	1106	369	S	F	C19145T;S369F;orf1b;NSP14	FALSE	FALSE	No	FALSE	Non-Synonymous	NA	TRUE	TRUE	FALSE	FALSE	FALSE	FALSE	TRUE	TRUE	FALSE	1893	2	NSP14:S369F
SRR13130367	21575	2	0	0.0	0.0	1486	60.0	60.0	0	0.0	0.0	126	60.0	60.0	0	NA	NA	NA	NA	1612	1612	56	0.4444444444444444	70	0.5555555555555556	126	0.0781637717121588	SRR13130367	1883.76912968766	1344	4161	AMPLICON	ILLUMINA	2020-10-13	Severe acute respiratory syndrome coronavirus 2	PAIRED	THE PETER DOHERTY INSTITUTE FOR INFECTION AND IMMUNITY	Australia	Oceania	['53']	['male']	0.0781637717121588	SRR13130367	SRR13130367	['male']	['53']	21575	C	T	C>T	S	S	CTT	TTT	13	13	5	L	F	C21575T;L5F;S;S	FALSE	FALSE	No	FALSE	Non-Synonymous	NA	TRUE	TRUE	FALSE	FALSE	FALSE	FALSE	TRUE	FALSE	FALSE	5	2	S:L5F
SRR13130367	22572	3	74	60.0	37.0	954	60.0	60.0	2	60.0	60.0	0	0.0	0.0	0	NA	NA	NA	NA	1030	1030	52	0.7027027027027027	22	0.2972972972972973	74	0.0718446601941748	SRR13130367	1883.76912968766	1344	4161	AMPLICON	ILLUMINA	2020-10-13	Severe acute respiratory syndrome coronavirus 2	PAIRED	THE PETER DOHERTY INSTITUTE FOR INFECTION AND IMMUNITY	Australia	Oceania	['53']	['male']	0.0718446601941748	SRR13130367	SRR13130367	['male']	['53']	22572	C	A	C>A	S	S	CCT	CAT	1010	1010	337	P	H	C22572A;P337H;S;S	FALSE	FALSE	No	FALSE	Non-Synonymous	RBD	FALSE	TRUE	FALSE	FALSE	FALSE	FALSE	TRUE	FALSE	FALSE	337	2	S:P337H
SRR13130367	23401	2	3618	60.0	36.83	0	0.0	0.0	4	60.0	60.0	0	0.0	0.0	0	NA	NA	NA	NA	3622	3622	926	0.25594250967385296	2692	0.7440574903261471	3618	0.998895637769188	SRR13130367	1883.76912968766	1344	4161	AMPLICON	ILLUMINA	2020-10-13	Severe acute respiratory syndrome coronavirus 2	PAIRED	THE PETER DOHERTY INSTITUTE FOR INFECTION AND IMMUNITY	Australia	Oceania	['53']	['male']	0.998895637769188	SRR13130367	SRR13130367	['male']	['53']	23401	G	A	G>A	S	S	CAG	CAA	1839	1839	613	Q	Q	G23401A;Q613Q;S;S	FALSE	FALSE	Yes	TRUE	Synonymous	SD2	TRUE	TRUE	FALSE	FALSE	FALSE	FALSE	FALSE	FALSE	FALSE	613	2	S:Q613Q
SRR13130367	23403	1	0	0.0	0.0	0	0.0	0.0	3646	60.0	60.0	0	0.0	0.0	0	NA	NA	NA	NA	3648	3648	922	0.2528798683488755	2724	0.7471201316511246	3646	0.999451754385965	SRR13130367	1883.76912968766	1344	4161	AMPLICON	ILLUMINA	2020-10-13	Severe acute respiratory syndrome coronavirus 2	PAIRED	THE PETER DOHERTY INSTITUTE FOR INFECTION AND IMMUNITY	Australia	Oceania	['53']	['male']	0.999451754385965	SRR13130367	SRR13130367	['male']	['53']	23403	A	G	A>G	S	S	GAT	GGT	1841	1841	614	D	G	A23403G;D614G;S;S	FALSE	FALSE	Yes	FALSE	Non-Synonymous	SD2	TRUE	TRUE	FALSE	FALSE	FALSE	FALSE	FALSE	FALSE	FALSE	614	2	S:D614G
SRR13130367	24642	2	0	0.0	0.0	4	60.0	60.0	0	0.0	0.0	2352	60.0	60.0	0	NA	NA	NA	NA	2356	2356	614	0.26105442176870747	1738	0.7389455782312925	2352	0.99830220713073	SRR13130367	1883.76912968766	1344	4161	AMPLICON	ILLUMINA	2020-10-13	Severe acute respiratory syndrome coronavirus 2	PAIRED	THE PETER DOHERTY INSTITUTE FOR INFECTION AND IMMUNITY	Australia	Oceania	['53']	['male']	0.99830220713073	SRR13130367	SRR13130367	['male']	['53']	24642	C	T	C>T	S	S	ACT	ATT	3080	3080	1027	T	I	C24642T;T1027I;S;S	FALSE	FALSE	Yes	FALSE	Non-Synonymous	CH-BH	TRUE	TRUE	FALSE	FALSE	FALSE	FALSE	TRUE	FALSE	TRUE	1027	2	S:T1027I
SRR13130367	28606	2	0	0.0	0.0	1526	60.0	60.0	0	0.0	0.0	94	60.0	60.0	0	NA	NA	NA	NA	1620	1620	22	0.23404255319148937	72	0.7659574468085106	94	0.0580246913580247	SRR13130367	1883.76912968766	1344	4161	AMPLICON	ILLUMINA	2020-10-13	Severe acute respiratory syndrome coronavirus 2	PAIRED	THE PETER DOHERTY INSTITUTE FOR INFECTION AND IMMUNITY	Australia	Oceania	['53']	['male']	0.0580246913580247	SRR13130367	SRR13130367	['male']	['53']	28606	C	T	C>T	N	N	TAC	TAT	333	333	111	Y	Y	C28606T;Y111Y;N;N	FALSE	FALSE	No	TRUE	Synonymous	NA	TRUE	TRUE	FALSE	FALSE	FALSE	FALSE	FALSE	FALSE	TRUE	111	2	N:Y111Y
SRR13130367	28881	1	1192	60.0	36.68	0	0.0	0.0	0	0.0	0.0	0	0.0	0.0	0	NA	NA	NA	NA	1192	1192	460	0.3859060402684564	732	0.6140939597315436	1192	1	SRR13130367	1883.76912968766	1344	4161	AMPLICON	ILLUMINA	2020-10-13	Severe acute respiratory syndrome coronavirus 2	PAIRED	THE PETER DOHERTY INSTITUTE FOR INFECTION AND IMMUNITY	Australia	Oceania	['53']	['male']	1	SRR13130367	SRR13130367	['male']	['53']	28881	G	A	G>A	N	N	AGG	AAG	608	608	203	R	K	G28881A;R203K;N;N	FALSE	FALSE	Yes	FALSE	Non-Synonymous	NA	TRUE	TRUE	FALSE	FALSE	FALSE	FALSE	FALSE	FALSE	FALSE	203	2	N:R203K
SRR13130367	28882	1	1196	60.0	36.5	0	0.0	0.0	0	0.0	0.0	0	0.0	0.0	0	NA	NA	NA	NA	1196	1196	464	0.3879598662207358	732	0.6120401337792643	1196	1	SRR13130367	1883.76912968766	1344	4161	AMPLICON	ILLUMINA	2020-10-13	Severe acute respiratory syndrome coronavirus 2	PAIRED	THE PETER DOHERTY INSTITUTE FOR INFECTION AND IMMUNITY	Australia	Oceania	['53']	['male']	1	SRR13130367	SRR13130367	['male']	['53']	28882	G	A	G>A	N	N	AGG	AGA	609	609	203	R	R	G28882A;R203R;N;N	FALSE	FALSE	Yes	TRUE	Synonymous	NA	TRUE	TRUE	FALSE	FALSE	FALSE	FALSE	FALSE	FALSE	FALSE	203	2	N:R203R
SRR13130367	28883	1	0	0.0	0.0	1222	60.0	60.0	0	0.0	0.0	0	0.0	0.0	0	NA	NA	NA	NA	1222	1222	464	0.37970540098199673	758	0.6202945990180033	1222	1	SRR13130367	1883.76912968766	1344	4161	AMPLICON	ILLUMINA	2020-10-13	Severe acute respiratory syndrome coronavirus 2	PAIRED	THE PETER DOHERTY INSTITUTE FOR INFECTION AND IMMUNITY	Australia	Oceania	['53']	['male']	1	SRR13130367	SRR13130367	['male']	['53']	28883	G	C	G>C	N	N	GGA	CGA	610	610	204	G	R	G28883C;G204R;N;N	FALSE	FALSE	Yes	FALSE	Non-Synonymous	NA	TRUE	TRUE	FALSE	FALSE	FALSE	FALSE	FALSE	FALSE	FALSE	204	2	N:G204R
SRR13130372	1163	1	0	0.0	0.0	0	0.0	0.0	0	0.0	0.0	1282	60.0	60.0	0	NA	NA	NA	NA	1282	1282	452	0.35257410296411856	830	0.6474258970358814	1282	1	SRR13130372	2589.53866031277	331	1095	AMPLICON	ILLUMINA	2020-10-14	Severe acute respiratory syndrome coronavirus 2	PAIRED	THE PETER DOHERTY INSTITUTE FOR INFECTION AND IMMUNITY	Australia	Oceania	['53']	['male']	1	SRR13130372	SRR13130372	['male']	['53']	1163	A	T	A>T	orf1a	NSP2	ATT	TTT	898	358	120	I	F	A1163T;I120F;orf1a;NSP2	FALSE	FALSE	Yes	FALSE	Non-Synonymous	NA	TRUE	TRUE	FALSE	FALSE	FALSE	FALSE	FALSE	FALSE	FALSE	300	2	NSP2:I120F
SRR13130372	2488	2	0	0.0	0.0	4	60.0	60.0	0	0.0	0.0	970	60.0	60.0	0	NA	NA	NA	NA	980	980	240	0.24742268041237114	730	0.7525773195876289	970	0.989795918367347	SRR13130372	2589.53866031277	331	1095	AMPLICON	ILLUMINA	2020-10-14	Severe acute respiratory syndrome coronavirus 2	PAIRED	THE PETER DOHERTY INSTITUTE FOR INFECTION AND IMMUNITY	Australia	Oceania	['53']	['male']	0.989795918367347	SRR13130372	SRR13130372	['male']	['53']	2488	C	T	C>T	orf1a	NSP2	TTC	TTT	2223	1683	561	F	F	C2488T;F561F;orf1a;NSP2	FALSE	FALSE	Yes	TRUE	Synonymous	NA	TRUE	TRUE	FALSE	FALSE	FALSE	FALSE	TRUE	TRUE	FALSE	741	2	NSP2:F561F
SRR13130372	3037	2	0	0.0	0.0	2	60.0	60.0	0	0.0	0.0	3604	60.0	60.0	0	NA	NA	NA	NA	3606	3606	1202	0.3335183129855716	2402	0.6664816870144284	3604	0.999445368829728	SRR13130372	2589.53866031277	331	1095	AMPLICON	ILLUMINA	2020-10-14	Severe acute respiratory syndrome coronavirus 2	PAIRED	THE PETER DOHERTY INSTITUTE FOR INFECTION AND IMMUNITY	Australia	Oceania	['53']	['male']	0.999445368829728	SRR13130372	SRR13130372	['male']	['53']	3037	C	T	C>T	orf1a	NSP3	TTC	TTT	2772	318	106	F	F	C3037T;F106F;orf1a;NSP3	FALSE	FALSE	Yes	TRUE	Synonymous	NA	TRUE	TRUE	FALSE	FALSE	FALSE	FALSE	TRUE	TRUE	TRUE	924	2	NSP3:F106F
SRR13130372	4878	2	0	0.0	0.0	2212	60.0	60.0	0	0.0	0.0	542	60.0	60.0	0	NA	NA	NA	NA	2754	2754	130	0.23985239852398524	412	0.7601476014760148	542	0.19680464778504	SRR13130372	2589.53866031277	331	1095	AMPLICON	ILLUMINA	2020-10-14	Severe acute respiratory syndrome coronavirus 2	PAIRED	THE PETER DOHERTY INSTITUTE FOR INFECTION AND IMMUNITY	Australia	Oceania	['53']	['male']	0.19680464778504	SRR13130372	SRR13130372	['male']	['53']	4878	C	T	C>T	orf1a	NSP3	ACT	ATT	4613	2159	720	T	I	C4878T;T720I;orf1a;NSP3	FALSE	FALSE	No	FALSE	Non-Synonymous	NA	TRUE	TRUE	FALSE	FALSE	FALSE	FALSE	TRUE	FALSE	FALSE	1538	2	NSP3:T720I
SRR13130372	5175	2	0	0.0	0.0	914	60.0	60.0	0	0.0	0.0	3264	60.0	60.0	0	NA	NA	NA	NA	4178	4178	788	0.24142156862745098	2476	0.758578431372549	3264	0.781235040689325	SRR13130372	2589.53866031277	331	1095	AMPLICON	ILLUMINA	2020-10-14	Severe acute respiratory syndrome coronavirus 2	PAIRED	THE PETER DOHERTY INSTITUTE FOR INFECTION AND IMMUNITY	Australia	Oceania	['53']	['male']	0.781235040689325	SRR13130372	SRR13130372	['male']	['53']	5175	C	T	C>T	orf1a	NSP3	ACA	ATA	4910	2456	819	T	I	C5175T;T819I;orf1a;NSP3	FALSE	FALSE	Yes	FALSE	Non-Synonymous	NA	TRUE	TRUE	FALSE	FALSE	FALSE	FALSE	TRUE	TRUE	FALSE	1637	2	NSP3:T819I
SRR13130372	5183	2	0	0.0	0.0	2768	60.0	60.0	0	0.0	0.0	686	60.0	60.0	0	NA	NA	NA	NA	3454	3454	114	0.1661807580174927	572	0.8338192419825073	686	0.198610306890562	SRR13130372	2589.53866031277	331	1095	AMPLICON	ILLUMINA	2020-10-14	Severe acute respiratory syndrome coronavirus 2	PAIRED	THE PETER DOHERTY INSTITUTE FOR INFECTION AND IMMUNITY	Australia	Oceania	['53']	['male']	0.198610306890562	SRR13130372	SRR13130372	['male']	['53']	5183	C	T	C>T	orf1a	NSP3	CCT	TCT	4918	2464	822	P	S	C5183T;P822S;orf1a;NSP3	FALSE	FALSE	No	FALSE	Non-Synonymous	NA	TRUE	TRUE	FALSE	FALSE	FALSE	FALSE	TRUE	TRUE	FALSE	1640	2	NSP3:P822S
SRR13130372	7540	1	0	0.0	0.0	1084	60.0	60.0	0	0.0	0.0	0	0.0	0.0	0	NA	NA	NA	NA	1084	1084	318	0.2933579335793358	766	0.7066420664206642	1084	1	SRR13130372	2589.53866031277	331	1095	AMPLICON	ILLUMINA	2020-10-14	Severe acute respiratory syndrome coronavirus 2	PAIRED	THE PETER DOHERTY INSTITUTE FOR INFECTION AND IMMUNITY	Australia	Oceania	['53']	['male']	1	SRR13130372	SRR13130372	['male']	['53']	7540	T	C	T>C	orf1a	NSP3	ACT	ACC	7275	4821	1607	T	T	T7540C;T1607T;orf1a;NSP3	FALSE	FALSE	Yes	TRUE	Synonymous	NA	TRUE	TRUE	FALSE	FALSE	FALSE	FALSE	TRUE	TRUE	TRUE	2425	2	NSP3:T1607T
SRR13130372	8772	2	0	0.0	0.0	1408	60.0	60.0	0	0.0	0.0	102	60.0	60.0	0	NA	NA	NA	NA	1510	1510	68	0.6666666666666666	34	0.3333333333333333	102	0.0675496688741722	SRR13130372	2589.53866031277	331	1095	AMPLICON	ILLUMINA	2020-10-14	Severe acute respiratory syndrome coronavirus 2	PAIRED	THE PETER DOHERTY INSTITUTE FOR INFECTION AND IMMUNITY	Australia	Oceania	['53']	['male']	0.0675496688741722	SRR13130372	SRR13130372	['male']	['53']	8772	C	T	C>T	orf1a	NSP4	ACA	ATA	8507	218	73	T	I	C8772T;T73I;orf1a;NSP4	FALSE	FALSE	No	FALSE	Non-Synonymous	NA	TRUE	TRUE	FALSE	TRUE	FALSE	FALSE	FALSE	FALSE	FALSE	2836	2	NSP4:T73I
SRR13130372	11083	3	2	60.0	37.0	0	0.0	0.0	860	60.0	60.0	68	60.0	60.0	0	NA	NA	NA	NA	936	936	56	0.8235294117647058	12	0.17647058823529413	68	0.0726495726495727	SRR13130372	2589.53866031277	331	1095	AMPLICON	ILLUMINA	2020-10-14	Severe acute respiratory syndrome coronavirus 2	PAIRED	THE PETER DOHERTY INSTITUTE FOR INFECTION AND IMMUNITY	Australia	Oceania	['53']	['male']	0.0726495726495727	SRR13130372	SRR13130372	['male']	['53']	11083	G	T	G>T	orf1a	NSP6	TTG	TTT	10818	111	37	L	F	G11083T;L37F;orf1a;NSP6	FALSE	FALSE	No	FALSE	Non-Synonymous	NA	TRUE	TRUE	FALSE	FALSE	FALSE	FALSE	FALSE	FALSE	FALSE	3606	2	NSP6:L37F
SRR13130372	14408	1	0	0.0	0.0	0	0.0	0.0	0	0.0	0.0	2768	60.0	60.0	0	NA	NA	NA	NA	2768	2768	1376	0.49710982658959535	1392	0.5028901734104047	2768	1	SRR13130372	2589.53866031277	331	1095	AMPLICON	ILLUMINA	2020-10-14	Severe acute respiratory syndrome coronavirus 2	PAIRED	THE PETER DOHERTY INSTITUTE FOR INFECTION AND IMMUNITY	Australia	Oceania	['53']	['male']	1	SRR13130372	SRR13130372	['male']	['53']	14408	C	T	C>T	orf1b	NSP12	CCT	CTT	941	968	323	P	L	C14408T;P323L;orf1b;NSP12	FALSE	FALSE	Yes	FALSE	Non-Synonymous	NA	TRUE	FALSE	FALSE	FALSE	FALSE	FALSE	FALSE	FALSE	FALSE	314	2	NSP12:P323L
SRR13130372	16647	2	0	0.0	0.0	6	60.0	60.0	0	0.0	0.0	5094	60.0	60.0	0	NA	NA	NA	NA	5100	5100	2018	0.3961523360816647	3076	0.6038476639183353	5094	0.998823529411765	SRR13130372	2589.53866031277	331	1095	AMPLICON	ILLUMINA	2020-10-14	Severe acute respiratory syndrome coronavirus 2	PAIRED	THE PETER DOHERTY INSTITUTE FOR INFECTION AND IMMUNITY	Australia	Oceania	['53']	['male']	0.998823529411765	SRR13130372	SRR13130372	['male']	['53']	16647	G	T	G>T	orf1b	NSP13	ACG	ACT	3180	411	137	T	T	G16647T;T137T;orf1b;NSP13	FALSE	FALSE	Yes	TRUE	Synonymous	NA	TRUE	TRUE	FALSE	FALSE	FALSE	FALSE	TRUE	TRUE	TRUE	1060	2	NSP13:T137T
SRR13130372	16989	2	0	0.0	0.0	1728	60.0	60.0	0	0.0	0.0	4574	60.0	60.0	0	NA	NA	NA	NA	6304	6304	1560	0.3410581547879318	3014	0.6589418452120682	4574	0.725571065989848	SRR13130372	2589.53866031277	331	1095	AMPLICON	ILLUMINA	2020-10-14	Severe acute respiratory syndrome coronavirus 2	PAIRED	THE PETER DOHERTY INSTITUTE FOR INFECTION AND IMMUNITY	Australia	Oceania	['53']	['male']	0.725571065989848	SRR13130372	SRR13130372	['male']	['53']	16989	C	T	C>T	orf1b	NSP13	GGC	GGT	3522	753	251	G	G	C16989T;G251G;orf1b;NSP13	FALSE	FALSE	No	TRUE	Synonymous	NA	TRUE	TRUE	FALSE	FALSE	FALSE	FALSE	TRUE	TRUE	FALSE	1174	2	NSP13:G251G
SRR13130372	18555	1	0	0.0	0.0	0	0.0	0.0	0	0.0	0.0	1306	60.0	60.0	0	NA	NA	NA	NA	1306	1306	332	0.2542113323124043	974	0.7457886676875957	1306	1	SRR13130372	2589.53866031277	331	1095	AMPLICON	ILLUMINA	2020-10-14	Severe acute respiratory syndrome coronavirus 2	PAIRED	THE PETER DOHERTY INSTITUTE FOR INFECTION AND IMMUNITY	Australia	Oceania	['53']	['male']	1	SRR13130372	SRR13130372	['male']	['53']	18555	C	T	C>T	orf1b	NSP14	GAC	GAT	5088	516	172	D	D	C18555T;D172D;orf1b;NSP14	FALSE	FALSE	Yes	TRUE	Synonymous	NA	TRUE	TRUE	FALSE	FALSE	FALSE	FALSE	FALSE	FALSE	TRUE	1696	2	NSP14:D172D
SRR13130372	21137	2	782	60.0	36.79	0	0.0	0.0	2340	60.0	60.0	0	0.0	0.0	0	NA	NA	NA	NA	3122	3122	954	0.4076923076923077	1386	0.5923076923076923	2340	0.749519538757207	SRR13130372	2589.53866031277	331	1095	AMPLICON	ILLUMINA	2020-10-14	Severe acute respiratory syndrome coronavirus 2	PAIRED	THE PETER DOHERTY INSTITUTE FOR INFECTION AND IMMUNITY	Australia	Oceania	['53']	['male']	0.749519538757207	SRR13130372	SRR13130372	['male']	['53']	21137	A	G	A>G	orf1b	NSP16	AAG	AGG	7670	479	160	K	R	A21137G;K160R;orf1b;NSP16	FALSE	FALSE	No	FALSE	Non-Synonymous	NA	TRUE	FALSE	FALSE	FALSE	FALSE	FALSE	FALSE	FALSE	FALSE	2557	2	NSP16:K160R
SRR13130372	22992	1	176	60.0	37.0	0	0.0	0.0	0	0.0	0.0	0	0.0	0.0	0	NA	NA	NA	NA	176	176	88	0.5	88	0.5	176	1	SRR13130372	2589.53866031277	331	1095	AMPLICON	ILLUMINA	2020-10-14	Severe acute respiratory syndrome coronavirus 2	PAIRED	THE PETER DOHERTY INSTITUTE FOR INFECTION AND IMMUNITY	Australia	Oceania	['53']	['male']	1	SRR13130372	SRR13130372	['male']	['53']	22992	G	A	G>A	S	S	AGC	AAC	1430	1430	477	S	N	G22992A;S477N;S;S	FALSE	FALSE	Yes	FALSE	Non-Synonymous	RBD	TRUE	TRUE	FALSE	FALSE	FALSE	FALSE	TRUE	TRUE	FALSE	477	2	S:S477N
SRR13130372	23401	2	4102	60.0	36.83	0	0.0	0.0	4	60.0	60.0	0	0.0	0.0	0	NA	NA	NA	NA	4106	4106	1156	0.2818137493905412	2946	0.7181862506094588	4102	0.999025815879201	SRR13130372	2589.53866031277	331	1095	AMPLICON	ILLUMINA	2020-10-14	Severe acute respiratory syndrome coronavirus 2	PAIRED	THE PETER DOHERTY INSTITUTE FOR INFECTION AND IMMUNITY	Australia	Oceania	['53']	['male']	0.999025815879201	SRR13130372	SRR13130372	['male']	['53']	23401	G	A	G>A	S	S	CAG	CAA	1839	1839	613	Q	Q	G23401A;Q613Q;S;S	FALSE	FALSE	Yes	TRUE	Synonymous	SD2	TRUE	TRUE	FALSE	FALSE	FALSE	FALSE	FALSE	FALSE	FALSE	613	2	S:Q613Q
SRR13130372	23403	1	0	0.0	0.0	0	0.0	0.0	4112	60.0	60.0	0	0.0	0.0	0	NA	NA	NA	NA	4116	4116	1150	0.2796692607003891	2962	0.7203307392996109	4112	0.999028182701652	SRR13130372	2589.53866031277	331	1095	AMPLICON	ILLUMINA	2020-10-14	Severe acute respiratory syndrome coronavirus 2	PAIRED	THE PETER DOHERTY INSTITUTE FOR INFECTION AND IMMUNITY	Australia	Oceania	['53']	['male']	0.999028182701652	SRR13130372	SRR13130372	['male']	['53']	23403	A	G	A>G	S	S	GAT	GGT	1841	1841	614	D	G	A23403G;D614G;S;S	FALSE	FALSE	Yes	FALSE	Non-Synonymous	SD2	TRUE	TRUE	FALSE	FALSE	FALSE	FALSE	FALSE	FALSE	FALSE	614	2	S:D614G
SRR13130372	23569	2	0	0.0	0.0	254	60.0	60.0	0	0.0	0.0	2996	60.0	60.0	0	NA	NA	NA	NA	3256	3256	208	0.8188976377952756	46	0.18110236220472442	254	0.078009828009828	SRR13130372	2589.53866031277	331	1095	AMPLICON	ILLUMINA	2020-10-14	Severe acute respiratory syndrome coronavirus 2	PAIRED	THE PETER DOHERTY INSTITUTE FOR INFECTION AND IMMUNITY	Australia	Oceania	['53']	['male']	0.078009828009828	SRR13130372	SRR13130372	['male']	['53']	23569	T	C	T>C	S	S	GGT	GGC	2007	2007	669	G	G	T23569C;G669G;S;S	FALSE	FALSE	No	TRUE	Synonymous	SD2	TRUE	TRUE	FALSE	FALSE	FALSE	FALSE	TRUE	TRUE	FALSE	669	2	S:G669G
SRR13130372	24642	2	0	0.0	0.0	2698	60.0	60.0	0	0.0	0.0	588	60.0	60.0	0	NA	NA	NA	NA	3286	3286	144	0.24489795918367346	444	0.7551020408163265	588	0.178940961655508	SRR13130372	2589.53866031277	331	1095	AMPLICON	ILLUMINA	2020-10-14	Severe acute respiratory syndrome coronavirus 2	PAIRED	THE PETER DOHERTY INSTITUTE FOR INFECTION AND IMMUNITY	Australia	Oceania	['53']	['male']	0.178940961655508	SRR13130372	SRR13130372	['male']	['53']	24642	C	T	C>T	S	S	ACT	ATT	3080	3080	1027	T	I	C24642T;T1027I;S;S	FALSE	FALSE	No	FALSE	Non-Synonymous	CH-BH	TRUE	TRUE	FALSE	FALSE	FALSE	FALSE	TRUE	FALSE	TRUE	1027	2	S:T1027I
SRR13130372	26333	2	0	0.0	0.0	1604	60.0	60.0	0	0.0	0.0	90	60.0	60.0	0	NA	NA	NA	NA	1694	1694	68	0.7555555555555555	22	0.24444444444444444	90	0.0531286894923259	SRR13130372	2589.53866031277	331	1095	AMPLICON	ILLUMINA	2020-10-14	Severe acute respiratory syndrome coronavirus 2	PAIRED	THE PETER DOHERTY INSTITUTE FOR INFECTION AND IMMUNITY	Australia	Oceania	['53']	['male']	0.0531286894923259	SRR13130372	SRR13130372	['male']	['53']	26333	C	T	C>T	E	E	ACA	ATA	89	89	30	T	I	C26333T;T30I;E;E	FALSE	FALSE	No	FALSE	Non-Synonymous	NA	TRUE	FALSE	FALSE	FALSE	FALSE	FALSE	FALSE	FALSE	FALSE	30	2	E:T30I
SRR13130372	26895	2	0	0.0	0.0	280	60.0	60.0	0	0.0	0.0	562	60.0	60.0	0	NA	NA	NA	NA	842	842	504	0.896797153024911	58	0.10320284697508897	562	0.667458432304038	SRR13130372	2589.53866031277	331	1095	AMPLICON	ILLUMINA	2020-10-14	Severe acute respiratory syndrome coronavirus 2	PAIRED	THE PETER DOHERTY INSTITUTE FOR INFECTION AND IMMUNITY	Australia	Oceania	['53']	['male']	0.667458432304038	SRR13130372	SRR13130372	['male']	['53']	26895	C	T	C>T	M	M	CAT	TAT	373	373	125	H	Y	C26895T;H125Y;M;M	FALSE	FALSE	No	FALSE	Non-Synonymous	NA	TRUE	TRUE	FALSE	FALSE	FALSE	FALSE	TRUE	TRUE	TRUE	125	2	M:H125Y
SRR13130372	28881	1	1324	60.0	36.84	0	0.0	0.0	0	0.0	0.0	0	0.0	0.0	0	NA	NA	NA	NA	1324	1324	498	0.37613293051359514	826	0.6238670694864048	1324	1	SRR13130372	2589.53866031277	331	1095	AMPLICON	ILLUMINA	2020-10-14	Severe acute respiratory syndrome coronavirus 2	PAIRED	THE PETER DOHERTY INSTITUTE FOR INFECTION AND IMMUNITY	Australia	Oceania	['53']	['male']	1	SRR13130372	SRR13130372	['male']	['53']	28881	G	A	G>A	N	N	AGG	AAG	608	608	203	R	K	G28881A;R203K;N;N	FALSE	FALSE	Yes	FALSE	Non-Synonymous	NA	TRUE	TRUE	FALSE	FALSE	FALSE	FALSE	FALSE	FALSE	FALSE	203	2	N:R203K
SRR13130372	28882	1	1316	60.0	36.76	0	0.0	0.0	0	0.0	0.0	0	0.0	0.0	0	NA	NA	NA	NA	1316	1316	496	0.3768996960486322	820	0.6231003039513677	1316	1	SRR13130372	2589.53866031277	331	1095	AMPLICON	ILLUMINA	2020-10-14	Severe acute respiratory syndrome coronavirus 2	PAIRED	THE PETER DOHERTY INSTITUTE FOR INFECTION AND IMMUNITY	Australia	Oceania	['53']	['male']	1	SRR13130372	SRR13130372	['male']	['53']	28882	G	A	G>A	N	N	AGG	AGA	609	609	203	R	R	G28882A;R203R;N;N	FALSE	FALSE	Yes	TRUE	Synonymous	NA	TRUE	TRUE	FALSE	FALSE	FALSE	FALSE	FALSE	FALSE	FALSE	203	2	N:R203R
SRR13130372	28883	1	0	0.0	0.0	1346	60.0	60.0	0	0.0	0.0	0	0.0	0.0	0	NA	NA	NA	NA	1346	1346	500	0.37147102526002973	846	0.6285289747399703	1346	1	SRR13130372	2589.53866031277	331	1095	AMPLICON	ILLUMINA	2020-10-14	Severe acute respiratory syndrome coronavirus 2	PAIRED	THE PETER DOHERTY INSTITUTE FOR INFECTION AND IMMUNITY	Australia	Oceania	['53']	['male']	1	SRR13130372	SRR13130372	['male']	['53']	28883	G	C	G>C	N	N	GGA	CGA	610	610	204	G	R	G28883C;G204R;N;N	FALSE	FALSE	Yes	FALSE	Non-Synonymous	NA	TRUE	TRUE	FALSE	FALSE	FALSE	FALSE	FALSE	FALSE	FALSE	204	2	N:G204R
SRR13130376	1163	2	0	0.0	0.0	2	60.0	60.0	0	0.0	0.0	3984	60.0	60.0	0	NA	NA	NA	NA	3986	3986	1614	0.40512048192771083	2370	0.5948795180722891	3984	0.999498243853487	SRR13130376	3925.84519221101	552	1416	AMPLICON	ILLUMINA	2020-08-01	Severe acute respiratory syndrome coronavirus 2	PAIRED	THE PETER DOHERTY INSTITUTE FOR INFECTION AND IMMUNITY	Australia	Oceania	['46']	['male']	0.999498243853487	SRR13130376	SRR13130376	['male']	['46']	1163	A	T	A>T	orf1a	NSP2	ATT	TTT	898	358	120	I	F	A1163T;I120F;orf1a;NSP2	FALSE	FALSE	Yes	FALSE	Non-Synonymous	NA	TRUE	TRUE	FALSE	FALSE	FALSE	FALSE	FALSE	FALSE	FALSE	300	2	NSP2:I120F
SRR13130376	3037	2	2	60.0	21.0	0	0.0	0.0	0	0.0	0.0	3957	60.0	60.0	0	NA	NA	NA	NA	3962	3962	1293	0.32676269901440486	2664	0.6732373009855952	3957	0.998738011105502	SRR13130376	3925.84519221101	552	1416	AMPLICON	ILLUMINA	2020-08-01	Severe acute respiratory syndrome coronavirus 2	PAIRED	THE PETER DOHERTY INSTITUTE FOR INFECTION AND IMMUNITY	Australia	Oceania	['46']	['male']	0.998738011105502	SRR13130376	SRR13130376	['male']	['46']	3037	C	T	C>T	orf1a	NSP3	TTC	TTT	2772	318	106	F	F	C3037T;F106F;orf1a;NSP3	FALSE	FALSE	Yes	TRUE	Synonymous	NA	TRUE	TRUE	FALSE	FALSE	FALSE	FALSE	TRUE	TRUE	TRUE	924	2	NSP3:F106F
SRR13130376	7540	2	4	60.0	34.0	1212	60.0	60.0	0	0.0	0.0	0	0.0	0.0	0	NA	NA	NA	NA	1216	1216	354	0.29207920792079206	858	0.7079207920792079	1212	0.996710526315789	SRR13130376	3925.84519221101	552	1416	AMPLICON	ILLUMINA	2020-08-01	Severe acute respiratory syndrome coronavirus 2	PAIRED	THE PETER DOHERTY INSTITUTE FOR INFECTION AND IMMUNITY	Australia	Oceania	['46']	['male']	0.996710526315789	SRR13130376	SRR13130376	['male']	['46']	7540	T	C	T>C	orf1a	NSP3	ACT	ACC	7275	4821	1607	T	T	T7540C;T1607T;orf1a;NSP3	FALSE	FALSE	Yes	TRUE	Synonymous	NA	TRUE	TRUE	FALSE	FALSE	FALSE	FALSE	TRUE	TRUE	TRUE	2425	2	NSP3:T1607T
SRR13130376	16647	2	2	60.0	32.0	0	0.0	0.0	0	0.0	0.0	5626	60.0	60.0	0	NA	NA	NA	NA	5628	5628	2151	0.382332029861358	3475	0.617667970138642	5626	0.999644633972992	SRR13130376	3925.84519221101	552	1416	AMPLICON	ILLUMINA	2020-08-01	Severe acute respiratory syndrome coronavirus 2	PAIRED	THE PETER DOHERTY INSTITUTE FOR INFECTION AND IMMUNITY	Australia	Oceania	['46']	['male']	0.999644633972992	SRR13130376	SRR13130376	['male']	['46']	16647	G	T	G>T	orf1b	NSP13	ACG	ACT	3180	411	137	T	T	G16647T;T137T;orf1b;NSP13	FALSE	FALSE	Yes	TRUE	Synonymous	NA	TRUE	TRUE	FALSE	FALSE	FALSE	FALSE	TRUE	TRUE	TRUE	1060	2	NSP13:T137T
SRR13130376	18555	2	2	60.0	36.0	0	0.0	0.0	0	0.0	0.0	2100	60.0	60.0	0	NA	NA	NA	NA	2102	2102	474	0.2257142857142857	1626	0.7742857142857142	2100	0.999048525214082	SRR13130376	3925.84519221101	552	1416	AMPLICON	ILLUMINA	2020-08-01	Severe acute respiratory syndrome coronavirus 2	PAIRED	THE PETER DOHERTY INSTITUTE FOR INFECTION AND IMMUNITY	Australia	Oceania	['46']	['male']	0.999048525214082	SRR13130376	SRR13130376	['male']	['46']	18555	C	T	C>T	orf1b	NSP14	GAC	GAT	5088	516	172	D	D	C18555T;D172D;orf1b;NSP14	FALSE	FALSE	Yes	TRUE	Synonymous	NA	TRUE	TRUE	FALSE	FALSE	FALSE	FALSE	FALSE	FALSE	TRUE	1696	2	NSP14:D172D
SRR13130376	22992	1	160	60.0	35.21	0	0.0	0.0	0	0.0	0.0	0	0.0	0.0	0	NA	NA	NA	NA	160	160	94	0.5875	66	0.4125	160	1	SRR13130376	3925.84519221101	552	1416	AMPLICON	ILLUMINA	2020-08-01	Severe acute respiratory syndrome coronavirus 2	PAIRED	THE PETER DOHERTY INSTITUTE FOR INFECTION AND IMMUNITY	Australia	Oceania	['46']	['male']	1	SRR13130376	SRR13130376	['male']	['46']	22992	G	A	G>A	S	S	AGC	AAC	1430	1430	477	S	N	G22992A;S477N;S;S	FALSE	FALSE	Yes	FALSE	Non-Synonymous	RBD	TRUE	TRUE	FALSE	FALSE	FALSE	FALSE	TRUE	TRUE	FALSE	477	2	S:S477N
SRR13130376	23401	2	5504	60.0	35.25	0	0.0	0.0	8	60.0	60.0	0	0.0	0.0	0	NA	NA	NA	NA	5516	5516	1380	0.2507267441860465	4124	0.7492732558139535	5504	0.997824510514866	SRR13130376	3925.84519221101	552	1416	AMPLICON	ILLUMINA	2020-08-01	Severe acute respiratory syndrome coronavirus 2	PAIRED	THE PETER DOHERTY INSTITUTE FOR INFECTION AND IMMUNITY	Australia	Oceania	['46']	['male']	0.997824510514866	SRR13130376	SRR13130376	['male']	['46']	23401	G	A	G>A	S	S	CAG	CAA	1839	1839	613	Q	Q	G23401A;Q613Q;S;S	FALSE	FALSE	Yes	TRUE	Synonymous	SD2	TRUE	TRUE	FALSE	FALSE	FALSE	FALSE	FALSE	FALSE	FALSE	613	2	S:Q613Q
SRR13130376	23403	3	4	60.0	28.5	0	0.0	0.0	5346	60.0	60.0	2	60.0	60.0	0	NA	NA	NA	NA	5354	5354	1262	0.2360643471754583	4084	0.7639356528245417	5346	0.998505790063504	SRR13130376	3925.84519221101	552	1416	AMPLICON	ILLUMINA	2020-08-01	Severe acute respiratory syndrome coronavirus 2	PAIRED	THE PETER DOHERTY INSTITUTE FOR INFECTION AND IMMUNITY	Australia	Oceania	['46']	['male']	0.998505790063504	SRR13130376	SRR13130376	['male']	['46']	23403	A	G	A>G	S	S	GAT	GGT	1841	1841	614	D	G	A23403G;D614G;S;S	FALSE	FALSE	Yes	FALSE	Non-Synonymous	SD2	TRUE	TRUE	FALSE	FALSE	FALSE	FALSE	FALSE	FALSE	FALSE	614	2	S:D614G
SRR13130376	28881	2	2256	60.0	34.71	0	0.0	0.0	2	60.0	60.0	0	0.0	0.0	0	NA	NA	NA	NA	2258	2258	830	0.3679078014184397	1426	0.6320921985815603	2256	0.99911426040744	SRR13130376	3925.84519221101	552	1416	AMPLICON	ILLUMINA	2020-08-01	Severe acute respiratory syndrome coronavirus 2	PAIRED	THE PETER DOHERTY INSTITUTE FOR INFECTION AND IMMUNITY	Australia	Oceania	['46']	['male']	0.99911426040744	SRR13130376	SRR13130376	['male']	['46']	28881	G	A	G>A	N	N	AGG	AAG	608	608	203	R	K	G28881A;R203K;N;N	FALSE	FALSE	Yes	FALSE	Non-Synonymous	NA	TRUE	TRUE	FALSE	FALSE	FALSE	FALSE	FALSE	FALSE	FALSE	203	2	N:R203K
SRR13130376	28882	1	2250	60.0	34.61	0	0.0	0.0	0	0.0	0.0	0	0.0	0.0	0	NA	NA	NA	NA	2250	2250	816	0.3626666666666667	1434	0.6373333333333333	2250	1	SRR13130376	3925.84519221101	552	1416	AMPLICON	ILLUMINA	2020-08-01	Severe acute respiratory syndrome coronavirus 2	PAIRED	THE PETER DOHERTY INSTITUTE FOR INFECTION AND IMMUNITY	Australia	Oceania	['46']	['male']	1	SRR13130376	SRR13130376	['male']	['46']	28882	G	A	G>A	N	N	AGG	AGA	609	609	203	R	R	G28882A;R203R;N;N	FALSE	FALSE	Yes	TRUE	Synonymous	NA	TRUE	TRUE	FALSE	FALSE	FALSE	FALSE	FALSE	FALSE	FALSE	203	2	N:R203R
SRR13130376	28883	1	0	0.0	0.0	2390	60.0	60.0	0	0.0	0.0	0	0.0	0.0	0	NA	NA	NA	NA	2390	2390	890	0.3723849372384937	1500	0.6276150627615062	2390	1	SRR13130376	3925.84519221101	552	1416	AMPLICON	ILLUMINA	2020-08-01	Severe acute respiratory syndrome coronavirus 2	PAIRED	THE PETER DOHERTY INSTITUTE FOR INFECTION AND IMMUNITY	Australia	Oceania	['46']	['male']	1	SRR13130376	SRR13130376	['male']	['46']	28883	G	C	G>C	N	N	GGA	CGA	610	610	204	G	R	G28883C;G204R;N;N	FALSE	FALSE	Yes	FALSE	Non-Synonymous	NA	TRUE	TRUE	FALSE	FALSE	FALSE	FALSE	FALSE	FALSE	FALSE	204	2	N:G204R
SRR13130377	1163	3	2	60.0	36.0	4	60.0	60.0	0	0.0	0.0	3232	60.0	60.0	0	NA	NA	NA	NA	3238	3238	1174	0.36324257425742573	2058	0.6367574257425742	3232	0.998147004323657	SRR13130377	3476.6818594333	940	2329	AMPLICON	ILLUMINA	2020-08-02	Severe acute respiratory syndrome coronavirus 2	PAIRED	THE PETER DOHERTY INSTITUTE FOR INFECTION AND IMMUNITY	Australia	Oceania	['missing']	['female']	0.998147004323657	SRR13130377	SRR13130377	['female']	['missing']	1163	A	T	A>T	orf1a	NSP2	ATT	TTT	898	358	120	I	F	A1163T;I120F;orf1a;NSP2	FALSE	FALSE	Yes	FALSE	Non-Synonymous	NA	TRUE	TRUE	FALSE	FALSE	FALSE	FALSE	FALSE	FALSE	FALSE	300	2	NSP2:I120F
SRR13130377	3037	2	0	0.0	0.0	2	60.0	60.0	0	0.0	0.0	5206	60.0	60.0	0	NA	NA	NA	NA	5214	5214	2132	0.409527468305801	3074	0.590472531694199	5206	0.998465669351745	SRR13130377	3476.6818594333	940	2329	AMPLICON	ILLUMINA	2020-08-02	Severe acute respiratory syndrome coronavirus 2	PAIRED	THE PETER DOHERTY INSTITUTE FOR INFECTION AND IMMUNITY	Australia	Oceania	['missing']	['female']	0.998465669351745	SRR13130377	SRR13130377	['female']	['missing']	3037	C	T	C>T	orf1a	NSP3	TTC	TTT	2772	318	106	F	F	C3037T;F106F;orf1a;NSP3	FALSE	FALSE	Yes	TRUE	Synonymous	NA	TRUE	TRUE	FALSE	FALSE	FALSE	FALSE	TRUE	TRUE	TRUE	924	2	NSP3:F106F
SRR13130377	7540	1	0	0.0	0.0	884	60.0	60.0	0	0.0	0.0	0	0.0	0.0	0	NA	NA	NA	NA	884	884	244	0.27601809954751133	640	0.7239819004524887	884	1	SRR13130377	3476.6818594333	940	2329	AMPLICON	ILLUMINA	2020-08-02	Severe acute respiratory syndrome coronavirus 2	PAIRED	THE PETER DOHERTY INSTITUTE FOR INFECTION AND IMMUNITY	Australia	Oceania	['missing']	['female']	1	SRR13130377	SRR13130377	['female']	['missing']	7540	T	C	T>C	orf1a	NSP3	ACT	ACC	7275	4821	1607	T	T	T7540C;T1607T;orf1a;NSP3	FALSE	FALSE	Yes	TRUE	Synonymous	NA	TRUE	TRUE	FALSE	FALSE	FALSE	FALSE	TRUE	TRUE	TRUE	2425	2	NSP3:T1607T
SRR13130377	8991	2	0	0.0	0.0	2590	60.0	60.0	0	0.0	0.0	1264	60.0	60.0	0	NA	NA	NA	NA	3854	3854	994	0.7863924050632911	270	0.21360759493670886	1264	0.327970939283861	SRR13130377	3476.6818594333	940	2329	AMPLICON	ILLUMINA	2020-08-02	Severe acute respiratory syndrome coronavirus 2	PAIRED	THE PETER DOHERTY INSTITUTE FOR INFECTION AND IMMUNITY	Australia	Oceania	['missing']	['female']	0.327970939283861	SRR13130377	SRR13130377	['female']	['missing']	8991	C	T	C>T	orf1a	NSP4	GCA	GTA	8726	437	146	A	V	C8991T;A146V;orf1a;NSP4	FALSE	FALSE	No	FALSE	Non-Synonymous	NA	TRUE	TRUE	FALSE	FALSE	FALSE	FALSE	TRUE	TRUE	FALSE	2909	2	NSP4:A146V
SRR13130377	9996	1	0	0.0	0.0	0	0.0	0.0	0	0.0	0.0	2932	60.0	60.0	0	NA	NA	NA	NA	2932	2932	1480	0.504774897680764	1452	0.495225102319236	2932	1	SRR13130377	3476.6818594333	940	2329	AMPLICON	ILLUMINA	2020-08-02	Severe acute respiratory syndrome coronavirus 2	PAIRED	THE PETER DOHERTY INSTITUTE FOR INFECTION AND IMMUNITY	Australia	Oceania	['missing']	['female']	1	SRR13130377	SRR13130377	['female']	['missing']	9996	C	T	C>T	orf1a	NSP4	TCA	TTA	9731	1442	481	S	L	C9996T;S481L;orf1a;NSP4	FALSE	FALSE	Yes	FALSE	Non-Synonymous	NA	TRUE	TRUE	FALSE	FALSE	FALSE	FALSE	TRUE	FALSE	TRUE	3244	2	NSP4:S481L
SRR13130377	14408	2	0	0.0	0.0	2	60.0	60.0	0	0.0	0.0	2986	60.0	60.0	0	NA	NA	NA	NA	2988	2988	1348	0.4514400535833891	1638	0.5485599464166109	2986	0.999330655957162	SRR13130377	3476.6818594333	940	2329	AMPLICON	ILLUMINA	2020-08-02	Severe acute respiratory syndrome coronavirus 2	PAIRED	THE PETER DOHERTY INSTITUTE FOR INFECTION AND IMMUNITY	Australia	Oceania	['missing']	['female']	0.999330655957162	SRR13130377	SRR13130377	['female']	['missing']	14408	C	T	C>T	orf1b	NSP12	CCT	CTT	941	968	323	P	L	C14408T;P323L;orf1b;NSP12	FALSE	FALSE	Yes	FALSE	Non-Synonymous	NA	TRUE	FALSE	FALSE	FALSE	FALSE	FALSE	FALSE	FALSE	FALSE	314	2	NSP12:P323L
SRR13130377	16647	1	0	0.0	0.0	0	0.0	0.0	0	0.0	0.0	6082	60.0	60.0	0	NA	NA	NA	NA	6082	6082	2487	0.40891154225583687	3595	0.5910884577441631	6082	1	SRR13130377	3476.6818594333	940	2329	AMPLICON	ILLUMINA	2020-08-02	Severe acute respiratory syndrome coronavirus 2	PAIRED	THE PETER DOHERTY INSTITUTE FOR INFECTION AND IMMUNITY	Australia	Oceania	['missing']	['female']	1	SRR13130377	SRR13130377	['female']	['missing']	16647	G	T	G>T	orf1b	NSP13	ACG	ACT	3180	411	137	T	T	G16647T;T137T;orf1b;NSP13	FALSE	FALSE	Yes	TRUE	Synonymous	NA	TRUE	TRUE	FALSE	FALSE	FALSE	FALSE	TRUE	TRUE	TRUE	1060	2	NSP13:T137T
SRR13130377	18555	1	0	0.0	0.0	0	0.0	0.0	0	0.0	0.0	2070	60.0	60.0	0	NA	NA	NA	NA	2070	2070	572	0.2763285024154589	1498	0.7236714975845411	2070	1	SRR13130377	3476.6818594333	940	2329	AMPLICON	ILLUMINA	2020-08-02	Severe acute respiratory syndrome coronavirus 2	PAIRED	THE PETER DOHERTY INSTITUTE FOR INFECTION AND IMMUNITY	Australia	Oceania	['missing']	['female']	1	SRR13130377	SRR13130377	['female']	['missing']	18555	C	T	C>T	orf1b	NSP14	GAC	GAT	5088	516	172	D	D	C18555T;D172D;orf1b;NSP14	FALSE	FALSE	Yes	TRUE	Synonymous	NA	TRUE	TRUE	FALSE	FALSE	FALSE	FALSE	FALSE	FALSE	TRUE	1696	2	NSP14:D172D
SRR13130377	19164	2	0	0.0	0.0	3762	60.0	60.0	0	0.0	0.0	1444	60.0	60.0	0	NA	NA	NA	NA	5206	5206	280	0.19390581717451524	1164	0.8060941828254847	1444	0.277372262773723	SRR13130377	3476.6818594333	940	2329	AMPLICON	ILLUMINA	2020-08-02	Severe acute respiratory syndrome coronavirus 2	PAIRED	THE PETER DOHERTY INSTITUTE FOR INFECTION AND IMMUNITY	Australia	Oceania	['missing']	['female']	0.277372262773723	SRR13130377	SRR13130377	['female']	['missing']	19164	C	T	C>T	orf1b	NSP14	GAC	GAT	5697	1125	375	D	D	C19164T;D375D;orf1b;NSP14	FALSE	FALSE	No	TRUE	Synonymous	NA	TRUE	TRUE	FALSE	FALSE	FALSE	FALSE	TRUE	TRUE	FALSE	1899	2	NSP14:D375D
SRR13130377	23401	3	6679	60.0	35.47	0	0.0	0.0	2	60.0	60.0	2	60.0	60.0	0	NA	NA	NA	NA	6691	6691	1603	0.24000598892049707	5076	0.7599940110795029	6679	0.998206546106711	SRR13130377	3476.6818594333	940	2329	AMPLICON	ILLUMINA	2020-08-02	Severe acute respiratory syndrome coronavirus 2	PAIRED	THE PETER DOHERTY INSTITUTE FOR INFECTION AND IMMUNITY	Australia	Oceania	['missing']	['female']	0.998206546106711	SRR13130377	SRR13130377	['female']	['missing']	23401	G	A	G>A	S	S	CAG	CAA	1839	1839	613	Q	Q	G23401A;Q613Q;S;S	FALSE	FALSE	Yes	TRUE	Synonymous	SD2	TRUE	TRUE	FALSE	FALSE	FALSE	FALSE	FALSE	FALSE	FALSE	613	2	S:Q613Q
SRR13130377	23403	3	16	60.0	36.0	8	60.0	60.0	6557	60.0	60.0	0	0.0	0.0	0	NA	NA	NA	NA	6583	6583	1501	0.2289156626506024	5056	0.7710843373493976	6557	0.996050432933313	SRR13130377	3476.6818594333	940	2329	AMPLICON	ILLUMINA	2020-08-02	Severe acute respiratory syndrome coronavirus 2	PAIRED	THE PETER DOHERTY INSTITUTE FOR INFECTION AND IMMUNITY	Australia	Oceania	['missing']	['female']	0.996050432933313	SRR13130377	SRR13130377	['female']	['missing']	23403	A	G	A>G	S	S	GAT	GGT	1841	1841	614	D	G	A23403G;D614G;S;S	FALSE	FALSE	Yes	FALSE	Non-Synonymous	SD2	TRUE	TRUE	FALSE	FALSE	FALSE	FALSE	FALSE	FALSE	FALSE	614	2	S:D614G
SRR13130377	24138	3	0	0.0	0.0	1716	60.0	60.0	2	60.0	60.0	388	60.0	60.0	0	NA	NA	NA	NA	2106	2106	172	0.44329896907216493	216	0.5567010309278351	388	0.184235517568851	SRR13130377	3476.6818594333	940	2329	AMPLICON	ILLUMINA	2020-08-02	Severe acute respiratory syndrome coronavirus 2	PAIRED	THE PETER DOHERTY INSTITUTE FOR INFECTION AND IMMUNITY	Australia	Oceania	['missing']	['female']	0.184235517568851	SRR13130377	SRR13130377	['female']	['missing']	24138	C	T	C>T	S	S	ACT	ATT	2576	2576	859	T	I	C24138T;T859I;S;S	FALSE	FALSE	No	FALSE	Non-Synonymous	CR	TRUE	TRUE	FALSE	FALSE	FALSE	FALSE	FALSE	FALSE	TRUE	859	2	S:T859I
SRR13130377	28881	1	2300	60.0	35.29	0	0.0	0.0	0	0.0	0.0	0	0.0	0.0	0	NA	NA	NA	NA	2304	2304	902	0.39217391304347826	1398	0.6078260869565217	2300	0.998263888888889	SRR13130377	3476.6818594333	940	2329	AMPLICON	ILLUMINA	2020-08-02	Severe acute respiratory syndrome coronavirus 2	PAIRED	THE PETER DOHERTY INSTITUTE FOR INFECTION AND IMMUNITY	Australia	Oceania	['missing']	['female']	0.998263888888889	SRR13130377	SRR13130377	['female']	['missing']	28881	G	A	G>A	N	N	AGG	AAG	608	608	203	R	K	G28881A;R203K;N;N	FALSE	FALSE	Yes	FALSE	Non-Synonymous	NA	TRUE	TRUE	FALSE	FALSE	FALSE	FALSE	FALSE	FALSE	FALSE	203	2	N:R203K
SRR13130377	28882	1	2302	60.0	35.16	0	0.0	0.0	0	0.0	0.0	0	0.0	0.0	0	NA	NA	NA	NA	2302	2302	900	0.39096437880104257	1402	0.6090356211989574	2302	1	SRR13130377	3476.6818594333	940	2329	AMPLICON	ILLUMINA	2020-08-02	Severe acute respiratory syndrome coronavirus 2	PAIRED	THE PETER DOHERTY INSTITUTE FOR INFECTION AND IMMUNITY	Australia	Oceania	['missing']	['female']	1	SRR13130377	SRR13130377	['female']	['missing']	28882	G	A	G>A	N	N	AGG	AGA	609	609	203	R	R	G28882A;R203R;N;N	FALSE	FALSE	Yes	TRUE	Synonymous	NA	TRUE	TRUE	FALSE	FALSE	FALSE	FALSE	FALSE	FALSE	FALSE	203	2	N:R203R
SRR13130377	28883	1	0	0.0	0.0	2352	60.0	60.0	0	0.0	0.0	0	0.0	0.0	0	NA	NA	NA	NA	2352	2352	922	0.39200680272108845	1430	0.6079931972789115	2352	1	SRR13130377	3476.6818594333	940	2329	AMPLICON	ILLUMINA	2020-08-02	Severe acute respiratory syndrome coronavirus 2	PAIRED	THE PETER DOHERTY INSTITUTE FOR INFECTION AND IMMUNITY	Australia	Oceania	['missing']	['female']	1	SRR13130377	SRR13130377	['female']	['missing']	28883	G	C	G>C	N	N	GGA	CGA	610	610	204	G	R	G28883C;G204R;N;N	FALSE	FALSE	Yes	FALSE	Non-Synonymous	NA	TRUE	TRUE	FALSE	FALSE	FALSE	FALSE	FALSE	FALSE	FALSE	204	2	N:G204R
SRR13130378	1163	1	0	0.0	0.0	0	0.0	0.0	0	0.0	0.0	4464	60.0	60.0	0	NA	NA	NA	NA	4464	4464	1512	0.3387096774193548	2952	0.6612903225806451	4464	1	SRR13130378	4237.18862667428	1542	2564	AMPLICON	ILLUMINA	2020-08-05	Severe acute respiratory syndrome coronavirus 2	PAIRED	THE PETER DOHERTY INSTITUTE FOR INFECTION AND IMMUNITY	Australia	Oceania	['83']	['missing']	1	SRR13130378	SRR13130378	['missing']	['83']	1163	A	T	A>T	orf1a	NSP2	ATT	TTT	898	358	120	I	F	A1163T;I120F;orf1a;NSP2	FALSE	FALSE	Yes	FALSE	Non-Synonymous	NA	TRUE	TRUE	FALSE	FALSE	FALSE	FALSE	FALSE	FALSE	FALSE	300	2	NSP2:I120F
SRR13130378	3037	1	0	0.0	0.0	0	0.0	0.0	0	0.0	0.0	3396	60.0	60.0	0	NA	NA	NA	NA	3414	3414	1170	0.34452296819787986	2226	0.6554770318021201	3396	0.994727592267135	SRR13130378	4237.18862667428	1542	2564	AMPLICON	ILLUMINA	2020-08-05	Severe acute respiratory syndrome coronavirus 2	PAIRED	THE PETER DOHERTY INSTITUTE FOR INFECTION AND IMMUNITY	Australia	Oceania	['83']	['missing']	0.994727592267135	SRR13130378	SRR13130378	['missing']	['83']	3037	C	T	C>T	orf1a	NSP3	TTC	TTT	2772	318	106	F	F	C3037T;F106F;orf1a;NSP3	FALSE	FALSE	Yes	TRUE	Synonymous	NA	TRUE	TRUE	FALSE	FALSE	FALSE	FALSE	TRUE	TRUE	TRUE	924	2	NSP3:F106F
SRR13130378	7540	1	0	0.0	0.0	1138	60.0	60.0	0	0.0	0.0	0	0.0	0.0	0	NA	NA	NA	NA	1138	1138	314	0.2759226713532513	824	0.7240773286467487	1138	1	SRR13130378	4237.18862667428	1542	2564	AMPLICON	ILLUMINA	2020-08-05	Severe acute respiratory syndrome coronavirus 2	PAIRED	THE PETER DOHERTY INSTITUTE FOR INFECTION AND IMMUNITY	Australia	Oceania	['83']	['missing']	1	SRR13130378	SRR13130378	['missing']	['83']	7540	T	C	T>C	orf1a	NSP3	ACT	ACC	7275	4821	1607	T	T	T7540C;T1607T;orf1a;NSP3	FALSE	FALSE	Yes	TRUE	Synonymous	NA	TRUE	TRUE	FALSE	FALSE	FALSE	FALSE	TRUE	TRUE	TRUE	2425	2	NSP3:T1607T
SRR13130378	14408	2	2	60.0	36.0	0	0.0	0.0	0	0.0	0.0	2312	60.0	60.0	0	NA	NA	NA	NA	2314	2314	1008	0.4359861591695502	1304	0.5640138408304498	2312	0.999135695764909	SRR13130378	4237.18862667428	1542	2564	AMPLICON	ILLUMINA	2020-08-05	Severe acute respiratory syndrome coronavirus 2	PAIRED	THE PETER DOHERTY INSTITUTE FOR INFECTION AND IMMUNITY	Australia	Oceania	['83']	['missing']	0.999135695764909	SRR13130378	SRR13130378	['missing']	['83']	14408	C	T	C>T	orf1b	NSP12	CCT	CTT	941	968	323	P	L	C14408T;P323L;orf1b;NSP12	FALSE	FALSE	Yes	FALSE	Non-Synonymous	NA	TRUE	FALSE	FALSE	FALSE	FALSE	FALSE	FALSE	FALSE	FALSE	314	2	NSP12:P323L
SRR13130378	15594	2	2	60.0	21.0	0	0.0	0.0	0	0.0	0.0	7460	60.0	60.0	0	NA	NA	NA	NA	7462	7462	6184	0.8289544235924933	1276	0.1710455764075067	7460	0.999731975341731	SRR13130378	4237.18862667428	1542	2564	AMPLICON	ILLUMINA	2020-08-05	Severe acute respiratory syndrome coronavirus 2	PAIRED	THE PETER DOHERTY INSTITUTE FOR INFECTION AND IMMUNITY	Australia	Oceania	['83']	['missing']	0.999731975341731	SRR13130378	SRR13130378	['missing']	['83']	15594	G	T	G>T	orf1b	NSP12	AAG	AAT	2127	2154	718	K	N	G15594T;K718N;orf1b;NSP12	FALSE	FALSE	Yes	FALSE	Non-Synonymous	NA	TRUE	TRUE	FALSE	FALSE	FALSE	FALSE	FALSE	FALSE	FALSE	709	2	NSP12:K718N
SRR13130378	16647	1	0	0.0	0.0	0	0.0	0.0	0	0.0	0.0	7693	60.0	60.0	0	NA	NA	NA	NA	7693	7693	1988	0.2584167424931756	5705	0.7415832575068244	7693	1	SRR13130378	4237.18862667428	1542	2564	AMPLICON	ILLUMINA	2020-08-05	Severe acute respiratory syndrome coronavirus 2	PAIRED	THE PETER DOHERTY INSTITUTE FOR INFECTION AND IMMUNITY	Australia	Oceania	['83']	['missing']	1	SRR13130378	SRR13130378	['missing']	['83']	16647	G	T	G>T	orf1b	NSP13	ACG	ACT	3180	411	137	T	T	G16647T;T137T;orf1b;NSP13	FALSE	FALSE	Yes	TRUE	Synonymous	NA	TRUE	TRUE	FALSE	FALSE	FALSE	FALSE	TRUE	TRUE	TRUE	1060	2	NSP13:T137T
SRR13130378	18002	1	1462	60.0	35.51	0	0.0	0.0	0	0.0	0.0	0	0.0	0.0	0	NA	NA	NA	NA	1462	1462	1166	0.7975376196990424	296	0.2024623803009576	1462	1	SRR13130378	4237.18862667428	1542	2564	AMPLICON	ILLUMINA	2020-08-05	Severe acute respiratory syndrome coronavirus 2	PAIRED	THE PETER DOHERTY INSTITUTE FOR INFECTION AND IMMUNITY	Australia	Oceania	['83']	['missing']	1	SRR13130378	SRR13130378	['missing']	['83']	18002	G	A	G>A	orf1b	NSP13	AGT	AAT	4535	1766	589	S	N	G18002A;S589N;orf1b;NSP13	FALSE	FALSE	Yes	FALSE	Non-Synonymous	NA	TRUE	TRUE	FALSE	TRUE	FALSE	FALSE	FALSE	FALSE	FALSE	1512	2	NSP13:S589N
SRR13130378	18555	1	0	0.0	0.0	0	0.0	0.0	0	0.0	0.0	2444	60.0	60.0	0	NA	NA	NA	NA	2444	2444	474	0.1939443535188216	1970	0.8060556464811784	2444	1	SRR13130378	4237.18862667428	1542	2564	AMPLICON	ILLUMINA	2020-08-05	Severe acute respiratory syndrome coronavirus 2	PAIRED	THE PETER DOHERTY INSTITUTE FOR INFECTION AND IMMUNITY	Australia	Oceania	['83']	['missing']	1	SRR13130378	SRR13130378	['missing']	['83']	18555	C	T	C>T	orf1b	NSP14	GAC	GAT	5088	516	172	D	D	C18555T;D172D;orf1b;NSP14	FALSE	FALSE	Yes	TRUE	Synonymous	NA	TRUE	TRUE	FALSE	FALSE	FALSE	FALSE	FALSE	FALSE	TRUE	1696	2	NSP14:D172D
SRR13130378	23401	3	7798	60.0	35.41	0	0.0	0.0	8	60.0	60.0	2	60.0	60.0	0	NA	NA	NA	NA	7808	7808	1603	0.20556552962298025	6195	0.7944344703770198	7798	0.998719262295082	SRR13130378	4237.18862667428	1542	2564	AMPLICON	ILLUMINA	2020-08-05	Severe acute respiratory syndrome coronavirus 2	PAIRED	THE PETER DOHERTY INSTITUTE FOR INFECTION AND IMMUNITY	Australia	Oceania	['83']	['missing']	0.998719262295082	SRR13130378	SRR13130378	['missing']	['83']	23401	G	A	G>A	S	S	CAG	CAA	1839	1839	613	Q	Q	G23401A;Q613Q;S;S	FALSE	FALSE	Yes	TRUE	Synonymous	SD2	TRUE	TRUE	FALSE	FALSE	FALSE	FALSE	FALSE	FALSE	FALSE	613	2	S:Q613Q
SRR13130378	23403	1	0	0.0	0.0	0	0.0	0.0	7687	60.0	60.0	0	0.0	0.0	0	NA	NA	NA	NA	7695	7695	1539	0.20020814361909717	6148	0.7997918563809028	7687	0.998960363872645	SRR13130378	4237.18862667428	1542	2564	AMPLICON	ILLUMINA	2020-08-05	Severe acute respiratory syndrome coronavirus 2	PAIRED	THE PETER DOHERTY INSTITUTE FOR INFECTION AND IMMUNITY	Australia	Oceania	['83']	['missing']	0.998960363872645	SRR13130378	SRR13130378	['missing']	['83']	23403	A	G	A>G	S	S	GAT	GGT	1841	1841	614	D	G	A23403G;D614G;S;S	FALSE	FALSE	Yes	FALSE	Non-Synonymous	SD2	TRUE	TRUE	FALSE	FALSE	FALSE	FALSE	FALSE	FALSE	FALSE	614	2	S:D614G
SRR13130378	28882	2	2978	60.0	34.76	0	0.0	0.0	2	60.0	60.0	0	0.0	0.0	0	NA	NA	NA	NA	2980	2980	1132	0.3801208865010074	1846	0.6198791134989926	2978	0.999328859060403	SRR13130378	4237.18862667428	1542	2564	AMPLICON	ILLUMINA	2020-08-05	Severe acute respiratory syndrome coronavirus 2	PAIRED	THE PETER DOHERTY INSTITUTE FOR INFECTION AND IMMUNITY	Australia	Oceania	['83']	['missing']	0.999328859060403	SRR13130378	SRR13130378	['missing']	['83']	28882	G	A	G>A	N	N	AGG	AGA	609	609	203	R	R	G28882A;R203R;N;N	FALSE	FALSE	Yes	TRUE	Synonymous	NA	TRUE	TRUE	FALSE	FALSE	FALSE	FALSE	FALSE	FALSE	FALSE	203	2	N:R203R
SRR13130378	28883	1	0	0.0	0.0	3266	60.0	60.0	0	0.0	0.0	0	0.0	0.0	0	NA	NA	NA	NA	3266	3266	1278	0.391304347826087	1988	0.6086956521739131	3266	1	SRR13130378	4237.18862667428	1542	2564	AMPLICON	ILLUMINA	2020-08-05	Severe acute respiratory syndrome coronavirus 2	PAIRED	THE PETER DOHERTY INSTITUTE FOR INFECTION AND IMMUNITY	Australia	Oceania	['83']	['missing']	1	SRR13130378	SRR13130378	['missing']	['83']	28883	G	C	G>C	N	N	GGA	CGA	610	610	204	G	R	G28883C;G204R;N;N	FALSE	FALSE	Yes	FALSE	Non-Synonymous	NA	TRUE	TRUE	FALSE	FALSE	FALSE	FALSE	FALSE	FALSE	FALSE	204	2	N:G204R
SRR13130380	1163	2	4	60.0	36.0	0	0.0	0.0	0	0.0	0.0	3550	60.0	60.0	0	NA	NA	NA	NA	3554	3554	1530	0.4309859154929577	2020	0.5690140845070423	3550	0.998874507597074	SRR13130380	2073.45489371801	4285	7661	AMPLICON	ILLUMINA	2020-08-11	Severe acute respiratory syndrome coronavirus 2	PAIRED	THE PETER DOHERTY INSTITUTE FOR INFECTION AND IMMUNITY	Australia	Oceania	['52']	['male']	0.998874507597074	SRR13130380	SRR13130380	['male']	['52']	1163	A	T	A>T	orf1a	NSP2	ATT	TTT	898	358	120	I	F	A1163T;I120F;orf1a;NSP2	FALSE	FALSE	Yes	FALSE	Non-Synonymous	NA	TRUE	TRUE	FALSE	FALSE	FALSE	FALSE	FALSE	FALSE	FALSE	300	2	NSP2:I120F
SRR13130380	2808	2	0	0.0	0.0	0	0.0	0.0	190	60.0	60.0	10	60.0	60.0	0	NA	NA	NA	NA	200	200	4	0.4	6	0.6	10	0.05	SRR13130380	2073.45489371801	4285	7661	AMPLICON	ILLUMINA	2020-08-11	Severe acute respiratory syndrome coronavirus 2	PAIRED	THE PETER DOHERTY INSTITUTE FOR INFECTION AND IMMUNITY	Australia	Oceania	['52']	['male']	0.05	SRR13130380	SRR13130380	['male']	['52']	2808	G	T	G>T	orf1a	NSP3	AGG	ATG	2543	89	30	R	M	G2808T;R30M;orf1a;NSP3	FALSE	FALSE	No	FALSE	Non-Synonymous	NA	TRUE	TRUE	FALSE	FALSE	FALSE	FALSE	TRUE	TRUE	FALSE	848	2	NSP3:R30M
SRR13130380	3037	1	0	0.0	0.0	0	0.0	0.0	0	0.0	0.0	5189	60.0	60.0	0	NA	NA	NA	NA	5189	5189	2725	0.5251493544035459	2464	0.474850645596454	5189	1	SRR13130380	2073.45489371801	4285	7661	AMPLICON	ILLUMINA	2020-08-11	Severe acute respiratory syndrome coronavirus 2	PAIRED	THE PETER DOHERTY INSTITUTE FOR INFECTION AND IMMUNITY	Australia	Oceania	['52']	['male']	1	SRR13130380	SRR13130380	['male']	['52']	3037	C	T	C>T	orf1a	NSP3	TTC	TTT	2772	318	106	F	F	C3037T;F106F;orf1a;NSP3	FALSE	FALSE	Yes	TRUE	Synonymous	NA	TRUE	TRUE	FALSE	FALSE	FALSE	FALSE	TRUE	TRUE	TRUE	924	2	NSP3:F106F
SRR13130380	3206	2	0	0.0	0.0	0	0.0	0.0	2472	60.0	60.0	206	60.0	60.0	0	NA	NA	NA	NA	2678	2678	164	0.7961165048543689	42	0.20388349514563106	206	0.0769230769230769	SRR13130380	2073.45489371801	4285	7661	AMPLICON	ILLUMINA	2020-08-11	Severe acute respiratory syndrome coronavirus 2	PAIRED	THE PETER DOHERTY INSTITUTE FOR INFECTION AND IMMUNITY	Australia	Oceania	['52']	['male']	0.0769230769230769	SRR13130380	SRR13130380	['male']	['52']	3206	G	T	G>T	orf1a	NSP3	GAT	TAT	2941	487	163	D	Y	G3206T;D163Y;orf1a;NSP3	FALSE	FALSE	No	FALSE	Non-Synonymous	NA	TRUE	TRUE	FALSE	FALSE	FALSE	FALSE	TRUE	TRUE	FALSE	981	2	NSP3:D163Y
SRR13130380	3504	2	2803	60.0	34.23	0	0.0	0.0	0	0.0	0.0	204	60.0	60.0	0	NA	NA	NA	NA	3007	3007	148	0.7254901960784313	56	0.27450980392156865	204	0.0678417026937147	SRR13130380	2073.45489371801	4285	7661	AMPLICON	ILLUMINA	2020-08-11	Severe acute respiratory syndrome coronavirus 2	PAIRED	THE PETER DOHERTY INSTITUTE FOR INFECTION AND IMMUNITY	Australia	Oceania	['52']	['male']	0.0678417026937147	SRR13130380	SRR13130380	['male']	['52']	3504	A	T	A>T	orf1a	NSP3	AAC	ATC	3239	785	262	N	I	A3504T;N262I;orf1a;NSP3	FALSE	FALSE	No	FALSE	Non-Synonymous	NA	TRUE	TRUE	FALSE	FALSE	FALSE	FALSE	FALSE	FALSE	TRUE	1080	2	NSP3:N262I
SRR13130380	6033	2	0	0.0	0.0	2	60.0	60.0	0	0.0	0.0	1154	60.0	60.0	0	NA	NA	NA	NA	1156	1156	694	0.6013864818024264	460	0.3986135181975737	1154	0.998269896193772	SRR13130380	2073.45489371801	4285	7661	AMPLICON	ILLUMINA	2020-08-11	Severe acute respiratory syndrome coronavirus 2	PAIRED	THE PETER DOHERTY INSTITUTE FOR INFECTION AND IMMUNITY	Australia	Oceania	['52']	['male']	0.998269896193772	SRR13130380	SRR13130380	['male']	['52']	6033	C	T	C>T	orf1a	NSP3	GCA	GTA	5768	3314	1105	A	V	C6033T;A1105V;orf1a;NSP3	FALSE	FALSE	Yes	FALSE	Non-Synonymous	NA	TRUE	TRUE	FALSE	FALSE	FALSE	FALSE	FALSE	FALSE	FALSE	1923	2	NSP3:A1105V
SRR13130380	7540	2	2	60.0	36.0	218	60.0	60.0	0	0.0	0.0	0	0.0	0.0	0	NA	NA	NA	NA	220	220	88	0.4036697247706422	130	0.5963302752293578	218	0.990909090909091	SRR13130380	2073.45489371801	4285	7661	AMPLICON	ILLUMINA	2020-08-11	Severe acute respiratory syndrome coronavirus 2	PAIRED	THE PETER DOHERTY INSTITUTE FOR INFECTION AND IMMUNITY	Australia	Oceania	['52']	['male']	0.990909090909091	SRR13130380	SRR13130380	['male']	['52']	7540	T	C	T>C	orf1a	NSP3	ACT	ACC	7275	4821	1607	T	T	T7540C;T1607T;orf1a;NSP3	FALSE	FALSE	Yes	TRUE	Synonymous	NA	TRUE	TRUE	FALSE	FALSE	FALSE	FALSE	TRUE	TRUE	TRUE	2425	2	NSP3:T1607T
SRR13130380	9116	4	2	60.0	36.0	60	60.0	60.0	870	60.0	60.0	2	60.0	60.0	0	NA	NA	NA	NA	934	934	30	0.5	30	0.5	60	0.0642398286937901	SRR13130380	2073.45489371801	4285	7661	AMPLICON	ILLUMINA	2020-08-11	Severe acute respiratory syndrome coronavirus 2	PAIRED	THE PETER DOHERTY INSTITUTE FOR INFECTION AND IMMUNITY	Australia	Oceania	['52']	['male']	0.0642398286937901	SRR13130380	SRR13130380	['male']	['52']	9116	G	C	G>C	orf1a	NSP4	GAC	CAC	8851	562	188	D	H	G9116C;D188H;orf1a;NSP4	FALSE	FALSE	No	FALSE	Non-Synonymous	NA	FALSE	TRUE	FALSE	FALSE	FALSE	FALSE	TRUE	TRUE	FALSE	2951	2	NSP4:D188H
SRR13130380	14408	2	0	0.0	0.0	2	60.0	60.0	0	0.0	0.0	146	60.0	60.0	0	NA	NA	NA	NA	148	148	78	0.5342465753424658	68	0.4657534246575342	146	0.986486486486487	SRR13130380	2073.45489371801	4285	7661	AMPLICON	ILLUMINA	2020-08-11	Severe acute respiratory syndrome coronavirus 2	PAIRED	THE PETER DOHERTY INSTITUTE FOR INFECTION AND IMMUNITY	Australia	Oceania	['52']	['male']	0.986486486486487	SRR13130380	SRR13130380	['male']	['52']	14408	C	T	C>T	orf1b	NSP12	CCT	CTT	941	968	323	P	L	C14408T;P323L;orf1b;NSP12	FALSE	FALSE	Yes	FALSE	Non-Synonymous	NA	TRUE	FALSE	FALSE	FALSE	FALSE	FALSE	FALSE	FALSE	FALSE	314	2	NSP12:P323L
SRR13130380	16647	2	0	0.0	0.0	2	60.0	60.0	0	0.0	0.0	6242	60.0	60.0	0	NA	NA	NA	NA	6244	6244	2554	0.40916372957385455	3688	0.5908362704261455	6242	0.999679692504805	SRR13130380	2073.45489371801	4285	7661	AMPLICON	ILLUMINA	2020-08-11	Severe acute respiratory syndrome coronavirus 2	PAIRED	THE PETER DOHERTY INSTITUTE FOR INFECTION AND IMMUNITY	Australia	Oceania	['52']	['male']	0.999679692504805	SRR13130380	SRR13130380	['male']	['52']	16647	G	T	G>T	orf1b	NSP13	ACG	ACT	3180	411	137	T	T	G16647T;T137T;orf1b;NSP13	FALSE	FALSE	Yes	TRUE	Synonymous	NA	TRUE	TRUE	FALSE	FALSE	FALSE	FALSE	TRUE	TRUE	TRUE	1060	2	NSP13:T137T
SRR13130380	18555	1	0	0.0	0.0	0	0.0	0.0	0	0.0	0.0	1190	60.0	60.0	0	NA	NA	NA	NA	1190	1190	398	0.334453781512605	792	0.6655462184873949	1190	1	SRR13130380	2073.45489371801	4285	7661	AMPLICON	ILLUMINA	2020-08-11	Severe acute respiratory syndrome coronavirus 2	PAIRED	THE PETER DOHERTY INSTITUTE FOR INFECTION AND IMMUNITY	Australia	Oceania	['52']	['male']	1	SRR13130380	SRR13130380	['male']	['52']	18555	C	T	C>T	orf1b	NSP14	GAC	GAT	5088	516	172	D	D	C18555T;D172D;orf1b;NSP14	FALSE	FALSE	Yes	TRUE	Synonymous	NA	TRUE	TRUE	FALSE	FALSE	FALSE	FALSE	FALSE	FALSE	TRUE	1696	2	NSP14:D172D
SRR13130380	18568	1	0	0.0	0.0	0	0.0	0.0	0	0.0	0.0	1072	60.0	60.0	0	NA	NA	NA	NA	1072	1072	336	0.31343283582089554	736	0.6865671641791045	1072	1	SRR13130380	2073.45489371801	4285	7661	AMPLICON	ILLUMINA	2020-08-11	Severe acute respiratory syndrome coronavirus 2	PAIRED	THE PETER DOHERTY INSTITUTE FOR INFECTION AND IMMUNITY	Australia	Oceania	['52']	['male']	1	SRR13130380	SRR13130380	['male']	['52']	18568	C	T	C>T	orf1b	NSP14	CTC	TTC	5101	529	177	L	F	C18568T;L177F;orf1b;NSP14	FALSE	FALSE	Yes	FALSE	Non-Synonymous	NA	TRUE	TRUE	FALSE	FALSE	FALSE	FALSE	FALSE	FALSE	TRUE	1701	2	NSP14:L177F
SRR13130380	23352	2	0	0.0	0.0	304	60.0	60.0	0	0.0	0.0	5418	60.0	60.0	0	NA	NA	NA	NA	5724	5724	144	0.47368421052631576	160	0.5263157894736842	304	0.053109713487072	SRR13130380	2073.45489371801	4285	7661	AMPLICON	ILLUMINA	2020-08-11	Severe acute respiratory syndrome coronavirus 2	PAIRED	THE PETER DOHERTY INSTITUTE FOR INFECTION AND IMMUNITY	Australia	Oceania	['52']	['male']	0.053109713487072	SRR13130380	SRR13130380	['male']	['52']	23352	T	C	T>C	S	S	GTT	GCT	1790	1790	597	V	A	T23352C;V597A;S;S	FALSE	FALSE	No	FALSE	Non-Synonymous	SD2	FALSE	TRUE	FALSE	FALSE	FALSE	FALSE	TRUE	TRUE	FALSE	597	2	S:V597A
SRR13130380	23401	3	4722	60.0	35.5	0	0.0	0.0	8	60.0	60.0	2	60.0	60.0	0	NA	NA	NA	NA	4732	4732	1900	0.4023718763235917	2822	0.5976281236764083	4722	0.997886728655959	SRR13130380	2073.45489371801	4285	7661	AMPLICON	ILLUMINA	2020-08-11	Severe acute respiratory syndrome coronavirus 2	PAIRED	THE PETER DOHERTY INSTITUTE FOR INFECTION AND IMMUNITY	Australia	Oceania	['52']	['male']	0.997886728655959	SRR13130380	SRR13130380	['male']	['52']	23401	G	A	G>A	S	S	CAG	CAA	1839	1839	613	Q	Q	G23401A;Q613Q;S;S	FALSE	FALSE	Yes	TRUE	Synonymous	SD2	TRUE	TRUE	FALSE	FALSE	FALSE	FALSE	FALSE	FALSE	FALSE	613	2	S:Q613Q
SRR13130380	23403	1	0	0.0	0.0	0	0.0	0.0	4778	60.0	60.0	0	0.0	0.0	0	NA	NA	NA	NA	4786	4786	1868	0.3909585600669736	2910	0.6090414399330264	4778	0.998328458002507	SRR13130380	2073.45489371801	4285	7661	AMPLICON	ILLUMINA	2020-08-11	Severe acute respiratory syndrome coronavirus 2	PAIRED	THE PETER DOHERTY INSTITUTE FOR INFECTION AND IMMUNITY	Australia	Oceania	['52']	['male']	0.998328458002507	SRR13130380	SRR13130380	['male']	['52']	23403	A	G	A>G	S	S	GAT	GGT	1841	1841	614	D	G	A23403G;D614G;S;S	FALSE	FALSE	Yes	FALSE	Non-Synonymous	SD2	TRUE	TRUE	FALSE	FALSE	FALSE	FALSE	FALSE	FALSE	FALSE	614	2	S:D614G
SRR13130380	23457	2	2712	60.0	35.11	2	60.0	60.0	0	0.0	0.0	0	0.0	0.0	0	NA	NA	NA	NA	2714	2714	884	0.32595870206489674	1828	0.6740412979351033	2712	0.999263080324245	SRR13130380	2073.45489371801	4285	7661	AMPLICON	ILLUMINA	2020-08-11	Severe acute respiratory syndrome coronavirus 2	PAIRED	THE PETER DOHERTY INSTITUTE FOR INFECTION AND IMMUNITY	Australia	Oceania	['52']	['male']	0.999263080324245	SRR13130380	SRR13130380	['male']	['52']	23457	C	A	C>A	S	S	ACT	AAT	1895	1895	632	T	N	C23457A;T632N;S;S	FALSE	FALSE	Yes	FALSE	Non-Synonymous	SD2	TRUE	TRUE	FALSE	FALSE	FALSE	FALSE	TRUE	TRUE	FALSE	632	2	S:T632N
SRR13130380	24026	1	0	0.0	0.0	0	0.0	0.0	0	0.0	0.0	704	60.0	60.0	0	NA	NA	NA	NA	704	704	234	0.33238636363636365	470	0.6676136363636364	704	1	SRR13130380	2073.45489371801	4285	7661	AMPLICON	ILLUMINA	2020-08-11	Severe acute respiratory syndrome coronavirus 2	PAIRED	THE PETER DOHERTY INSTITUTE FOR INFECTION AND IMMUNITY	Australia	Oceania	['52']	['male']	1	SRR13130380	SRR13130380	['male']	['52']	24026	C	T	C>T	S	S	CTT	TTT	2464	2464	822	L	F	C24026T;L822F;S;S	FALSE	FALSE	Yes	FALSE	Non-Synonymous	NA	TRUE	TRUE	FALSE	FALSE	FALSE	FALSE	TRUE	TRUE	TRUE	822	2	S:L822F
SRR13130380	28881	2	1118	59.99	35.0	0	0.0	0.0	2	60.0	60.0	0	0.0	0.0	0	NA	NA	NA	NA	1120	1120	534	0.4776386404293381	584	0.5223613595706619	1118	0.998214285714286	SRR13130380	2073.45489371801	4285	7661	AMPLICON	ILLUMINA	2020-08-11	Severe acute respiratory syndrome coronavirus 2	PAIRED	THE PETER DOHERTY INSTITUTE FOR INFECTION AND IMMUNITY	Australia	Oceania	['52']	['male']	0.998214285714286	SRR13130380	SRR13130380	['male']	['52']	28881	G	A	G>A	N	N	AGG	AAG	608	608	203	R	K	G28881A;R203K;N;N	FALSE	FALSE	Yes	FALSE	Non-Synonymous	NA	TRUE	TRUE	FALSE	FALSE	FALSE	FALSE	FALSE	FALSE	FALSE	203	2	N:R203K
SRR13130380	28882	1	1102	59.99	34.93	0	0.0	0.0	0	0.0	0.0	0	0.0	0.0	0	NA	NA	NA	NA	1102	1102	522	0.47368421052631576	580	0.5263157894736842	1102	1	SRR13130380	2073.45489371801	4285	7661	AMPLICON	ILLUMINA	2020-08-11	Severe acute respiratory syndrome coronavirus 2	PAIRED	THE PETER DOHERTY INSTITUTE FOR INFECTION AND IMMUNITY	Australia	Oceania	['52']	['male']	1	SRR13130380	SRR13130380	['male']	['52']	28882	G	A	G>A	N	N	AGG	AGA	609	609	203	R	R	G28882A;R203R;N;N	FALSE	FALSE	Yes	TRUE	Synonymous	NA	TRUE	TRUE	FALSE	FALSE	FALSE	FALSE	FALSE	FALSE	FALSE	203	2	N:R203R
SRR13130380	28883	1	0	0.0	0.0	1188	59.99	59.99	0	0.0	0.0	0	0.0	0.0	0	NA	NA	NA	NA	1188	1188	598	0.5033670033670034	590	0.49663299663299665	1188	1	SRR13130380	2073.45489371801	4285	7661	AMPLICON	ILLUMINA	2020-08-11	Severe acute respiratory syndrome coronavirus 2	PAIRED	THE PETER DOHERTY INSTITUTE FOR INFECTION AND IMMUNITY	Australia	Oceania	['52']	['male']	1	SRR13130380	SRR13130380	['male']	['52']	28883	G	C	G>C	N	N	GGA	CGA	610	610	204	G	R	G28883C;G204R;N;N	FALSE	FALSE	Yes	FALSE	Non-Synonymous	NA	TRUE	TRUE	FALSE	FALSE	FALSE	FALSE	FALSE	FALSE	FALSE	204	2	N:G204R
SRR13130383	1163	1	0	0.0	0.0	0	0.0	0.0	0	0.0	0.0	1078	60.0	60.0	0	NA	NA	NA	NA	1078	1078	382	0.35435992578849723	696	0.6456400742115028	1078	1	SRR13130383	657.163723088823	9055	14526	AMPLICON	ILLUMINA	2020-10-20	Severe acute respiratory syndrome coronavirus 2	PAIRED	THE PETER DOHERTY INSTITUTE FOR INFECTION AND IMMUNITY	Australia	Oceania	['missing']	['missing']	1	SRR13130383	SRR13130383	['missing']	['missing']	1163	A	T	A>T	orf1a	NSP2	ATT	TTT	898	358	120	I	F	A1163T;I120F;orf1a;NSP2	FALSE	FALSE	Yes	FALSE	Non-Synonymous	NA	TRUE	TRUE	FALSE	FALSE	FALSE	FALSE	FALSE	FALSE	FALSE	300	2	NSP2:I120F
SRR13130383	3037	1	0	0.0	0.0	0	0.0	0.0	0	0.0	0.0	3470	60.0	60.0	0	NA	NA	NA	NA	3470	3470	1434	0.4132564841498559	2036	0.5867435158501441	3470	1	SRR13130383	657.163723088823	9055	14526	AMPLICON	ILLUMINA	2020-10-20	Severe acute respiratory syndrome coronavirus 2	PAIRED	THE PETER DOHERTY INSTITUTE FOR INFECTION AND IMMUNITY	Australia	Oceania	['missing']	['missing']	1	SRR13130383	SRR13130383	['missing']	['missing']	3037	C	T	C>T	orf1a	NSP3	TTC	TTT	2772	318	106	F	F	C3037T;F106F;orf1a;NSP3	FALSE	FALSE	Yes	TRUE	Synonymous	NA	TRUE	TRUE	FALSE	FALSE	FALSE	FALSE	TRUE	TRUE	TRUE	924	2	NSP3:F106F
SRR13130383	12119	2	0	0.0	0.0	3354	60.0	60.0	0	0.0	0.0	738	60.0	60.0	0	NA	NA	NA	NA	4092	4092	70	0.0948509485094851	668	0.9051490514905149	738	0.180351906158358	SRR13130383	657.163723088823	9055	14526	AMPLICON	ILLUMINA	2020-10-20	Severe acute respiratory syndrome coronavirus 2	PAIRED	THE PETER DOHERTY INSTITUTE FOR INFECTION AND IMMUNITY	Australia	Oceania	['missing']	['missing']	0.180351906158358	SRR13130383	SRR13130383	['missing']	['missing']	12119	C	T	C>T	orf1a	NSP8	CCA	TCA	11854	28	10	P	S	C12119T;P10S;orf1a;NSP8	FALSE	FALSE	No	FALSE	Non-Synonymous	NA	TRUE	TRUE	FALSE	FALSE	FALSE	FALSE	FALSE	FALSE	FALSE	3952	2	NSP8:P10S
SRR13130383	13229	2	0	0.0	0.0	0	0.0	0.0	1246	60.0	60.0	356	60.0	60.0	0	NA	NA	NA	NA	1602	1602	216	0.6067415730337079	140	0.39325842696629215	356	0.222222222222222	SRR13130383	657.163723088823	9055	14526	AMPLICON	ILLUMINA	2020-10-20	Severe acute respiratory syndrome coronavirus 2	PAIRED	THE PETER DOHERTY INSTITUTE FOR INFECTION AND IMMUNITY	Australia	Oceania	['missing']	['missing']	0.222222222222222	SRR13130383	SRR13130383	['missing']	['missing']	13229	G	T	G>T	orf1a	NSP10	GGT	TGT	12964	205	69	G	C	G13229T;G69C;orf1a;NSP10	FALSE	FALSE	No	FALSE	Non-Synonymous	NA	TRUE	TRUE	FALSE	FALSE	FALSE	FALSE	FALSE	FALSE	TRUE	4322	2	NSP10:G69C
SRR13130383	17679	2	0	0.0	0.0	0	0.0	0.0	134	60.0	60.0	78	60.0	60.0	0	NA	NA	NA	NA	212	212	2	0.02564102564102564	76	0.9743589743589743	78	0.367924528301887	SRR13130383	657.163723088823	9055	14526	AMPLICON	ILLUMINA	2020-10-20	Severe acute respiratory syndrome coronavirus 2	PAIRED	THE PETER DOHERTY INSTITUTE FOR INFECTION AND IMMUNITY	Australia	Oceania	['missing']	['missing']	0.367924528301887	SRR13130383	SRR13130383	['missing']	['missing']	17679	G	T	G>T	orf1b	NSP13	ACG	ACT	4212	1443	481	T	T	G17679T;T481T;orf1b;NSP13	FALSE	FALSE	No	TRUE	Synonymous	NA	TRUE	TRUE	FALSE	FALSE	FALSE	FALSE	TRUE	FALSE	TRUE	1404	2	NSP13:T481T
SRR13130383	19490	2	0	0.0	0.0	12	60.0	60.0	130	60.0	60.0	0	0.0	0.0	0	NA	NA	NA	NA	142	142	2	0.16666666666666666	10	0.8333333333333334	12	0.0845070422535211	SRR13130383	657.163723088823	9055	14526	AMPLICON	ILLUMINA	2020-10-20	Severe acute respiratory syndrome coronavirus 2	PAIRED	THE PETER DOHERTY INSTITUTE FOR INFECTION AND IMMUNITY	Australia	Oceania	['missing']	['missing']	0.0845070422535211	SRR13130383	SRR13130383	['missing']	['missing']	19490	G	C	G>C	orf1b	NSP14	TGT	TCT	6023	1451	484	C	S	G19490C;C484S;orf1b;NSP14	FALSE	FALSE	No	FALSE	Non-Synonymous	NA	TRUE	TRUE	FALSE	TRUE	FALSE	FALSE	FALSE	FALSE	TRUE	2008	2	NSP14:C484S
SRR13130383	23657	2	0	0.0	0.0	490	60.0	60.0	0	0.0	0.0	250	60.0	60.0	0	NA	NA	NA	NA	740	740	102	0.408	148	0.592	250	0.337837837837838	SRR13130383	657.163723088823	9055	14526	AMPLICON	ILLUMINA	2020-10-20	Severe acute respiratory syndrome coronavirus 2	PAIRED	THE PETER DOHERTY INSTITUTE FOR INFECTION AND IMMUNITY	Australia	Oceania	['missing']	['missing']	0.337837837837838	SRR13130383	SRR13130383	['missing']	['missing']	23657	C	T	C>T	S	S	CTT	TTT	2095	2095	699	L	F	C23657T;L699F;S;S	FALSE	FALSE	No	FALSE	Non-Synonymous	NA	TRUE	TRUE	FALSE	FALSE	FALSE	FALSE	FALSE	FALSE	FALSE	699	2	S:L699F
SRR13130383	24938	2	0	0.0	0.0	1058	60.0	60.0	0	0.0	0.0	3098	60.0	60.0	0	NA	NA	NA	NA	4156	4156	116	0.10964083175803403	942	0.8903591682419659	1058	0.254571703561116	SRR13130383	657.163723088823	9055	14526	AMPLICON	ILLUMINA	2020-10-20	Severe acute respiratory syndrome coronavirus 2	PAIRED	THE PETER DOHERTY INSTITUTE FOR INFECTION AND IMMUNITY	Australia	Oceania	['missing']	['missing']	0.254571703561116	SRR13130383	SRR13130383	['missing']	['missing']	24938	T	C	T>C	S	S	TGT	CGT	3376	3376	1126	C	R	T24938C;C1126R;S;S	FALSE	FALSE	No	FALSE	Non-Synonymous	SD3	FALSE	TRUE	FALSE	FALSE	FALSE	FALSE	FALSE	FALSE	FALSE	1126	2	S:C1126R
SRR13130383	26611	2	0	0.0	0.0	1488	60.0	60.0	0	0.0	0.0	284	60.0	60.0	0	NA	NA	NA	NA	1772	1772	248	0.8732394366197183	36	0.1267605633802817	284	0.160270880361174	SRR13130383	657.163723088823	9055	14526	AMPLICON	ILLUMINA	2020-10-20	Severe acute respiratory syndrome coronavirus 2	PAIRED	THE PETER DOHERTY INSTITUTE FOR INFECTION AND IMMUNITY	Australia	Oceania	['missing']	['missing']	0.160270880361174	SRR13130383	SRR13130383	['missing']	['missing']	26611	C	T	C>T	M	M	ACA	ATA	89	89	30	T	I	C26611T;T30I;M;M	FALSE	FALSE	No	FALSE	Non-Synonymous	NA	TRUE	TRUE	FALSE	FALSE	FALSE	FALSE	TRUE	FALSE	FALSE	30	2	M:T30I
SRR13130386	1018	3	4	60.0	28.5	268	60.0	60.0	884	60.0	60.0	0	0.0	0.0	0	NA	NA	NA	NA	1156	1156	216	0.8059701492537313	52	0.19402985074626866	268	0.231833910034602	SRR13130386	1935.92901140037	5696	9236	AMPLICON	ILLUMINA	2020-08-15	Severe acute respiratory syndrome coronavirus 2	PAIRED	THE PETER DOHERTY INSTITUTE FOR INFECTION AND IMMUNITY	Australia	Oceania	['51']	['female']	0.231833910034602	SRR13130386	SRR13130386	['female']	['51']	1018	G	C	G>C	orf1a	NSP2	TTG	TTC	753	213	71	L	F	G1018C;L71F;orf1a;NSP2	FALSE	FALSE	No	FALSE	Non-Synonymous	NA	TRUE	TRUE	FALSE	FALSE	FALSE	FALSE	TRUE	TRUE	FALSE	251	2	NSP2:L71F
SRR13130386	1163	1	0	0.0	0.0	0	0.0	0.0	0	0.0	0.0	2886	60.0	60.0	0	NA	NA	NA	NA	2886	2886	1254	0.43451143451143454	1632	0.5654885654885655	2886	1	SRR13130386	1935.92901140037	5696	9236	AMPLICON	ILLUMINA	2020-08-15	Severe acute respiratory syndrome coronavirus 2	PAIRED	THE PETER DOHERTY INSTITUTE FOR INFECTION AND IMMUNITY	Australia	Oceania	['51']	['female']	1	SRR13130386	SRR13130386	['female']	['51']	1163	A	T	A>T	orf1a	NSP2	ATT	TTT	898	358	120	I	F	A1163T;I120F;orf1a;NSP2	FALSE	FALSE	Yes	FALSE	Non-Synonymous	NA	TRUE	TRUE	FALSE	FALSE	FALSE	FALSE	FALSE	FALSE	FALSE	300	2	NSP2:I120F
SRR13130386	1175	3	2	60.0	21.0	382	60.0	60.0	0	0.0	0.0	2156	60.0	60.0	0	NA	NA	NA	NA	2540	2540	156	0.4083769633507853	226	0.5916230366492147	382	0.150393700787402	SRR13130386	1935.92901140037	5696	9236	AMPLICON	ILLUMINA	2020-08-15	Severe acute respiratory syndrome coronavirus 2	PAIRED	THE PETER DOHERTY INSTITUTE FOR INFECTION AND IMMUNITY	Australia	Oceania	['51']	['female']	0.150393700787402	SRR13130386	SRR13130386	['female']	['51']	1175	T	C	T>C	orf1a	NSP2	TAT	CAT	910	370	124	Y	H	T1175C;Y124H;orf1a;NSP2	FALSE	FALSE	No	FALSE	Non-Synonymous	NA	TRUE	TRUE	FALSE	FALSE	FALSE	FALSE	FALSE	FALSE	FALSE	304	2	NSP2:Y124H
SRR13130386	1444	2	300	60.0	34.25	0	0.0	0.0	3194	60.0	60.0	0	0.0	0.0	0	NA	NA	NA	NA	3494	3494	148	0.49333333333333335	152	0.5066666666666667	300	0.0858614768174013	SRR13130386	1935.92901140037	5696	9236	AMPLICON	ILLUMINA	2020-08-15	Severe acute respiratory syndrome coronavirus 2	PAIRED	THE PETER DOHERTY INSTITUTE FOR INFECTION AND IMMUNITY	Australia	Oceania	['51']	['female']	0.0858614768174013	SRR13130386	SRR13130386	['female']	['51']	1444	G	A	G>A	orf1a	NSP2	TTG	TTA	1179	639	213	L	L	G1444A;L213L;orf1a;NSP2	FALSE	FALSE	No	TRUE	Synonymous	NA	TRUE	TRUE	FALSE	FALSE	FALSE	FALSE	TRUE	FALSE	FALSE	393	2	NSP2:L213L
SRR13130386	2395	2	0	0.0	0.0	1102	60.0	60.0	0	0.0	0.0	190	60.0	60.0	0	NA	NA	NA	NA	1292	1292	108	0.5684210526315789	82	0.43157894736842106	190	0.147058823529412	SRR13130386	1935.92901140037	5696	9236	AMPLICON	ILLUMINA	2020-08-15	Severe acute respiratory syndrome coronavirus 2	PAIRED	THE PETER DOHERTY INSTITUTE FOR INFECTION AND IMMUNITY	Australia	Oceania	['51']	['female']	0.147058823529412	SRR13130386	SRR13130386	['female']	['51']	2395	C	T	C>T	orf1a	NSP2	GTC	GTT	2130	1590	530	V	V	C2395T;V530V;orf1a;NSP2	FALSE	FALSE	No	TRUE	Synonymous	NA	TRUE	TRUE	FALSE	FALSE	FALSE	FALSE	FALSE	FALSE	FALSE	710	2	NSP2:V530V
SRR13130386	3037	2	0	0.0	0.0	6	60.0	60.0	0	0.0	0.0	5856	60.0	60.0	0	NA	NA	NA	NA	5868	5868	2944	0.5027322404371585	2912	0.4972677595628415	5856	0.997955010224949	SRR13130386	1935.92901140037	5696	9236	AMPLICON	ILLUMINA	2020-08-15	Severe acute respiratory syndrome coronavirus 2	PAIRED	THE PETER DOHERTY INSTITUTE FOR INFECTION AND IMMUNITY	Australia	Oceania	['51']	['female']	0.997955010224949	SRR13130386	SRR13130386	['female']	['51']	3037	C	T	C>T	orf1a	NSP3	TTC	TTT	2772	318	106	F	F	C3037T;F106F;orf1a;NSP3	FALSE	FALSE	Yes	TRUE	Synonymous	NA	TRUE	TRUE	FALSE	FALSE	FALSE	FALSE	TRUE	TRUE	TRUE	924	2	NSP3:F106F
SRR13130386	3564	2	0	0.0	0.0	0	0.0	0.0	2392	60.0	60.0	260	60.0	60.0	0	NA	NA	NA	NA	2652	2652	176	0.676923076923077	84	0.3230769230769231	260	0.0980392156862745	SRR13130386	1935.92901140037	5696	9236	AMPLICON	ILLUMINA	2020-08-15	Severe acute respiratory syndrome coronavirus 2	PAIRED	THE PETER DOHERTY INSTITUTE FOR INFECTION AND IMMUNITY	Australia	Oceania	['51']	['female']	0.0980392156862745	SRR13130386	SRR13130386	['female']	['51']	3564	G	T	G>T	orf1a	NSP3	GGT	GTT	3299	845	282	G	V	G3564T;G282V;orf1a;NSP3	FALSE	FALSE	No	FALSE	Non-Synonymous	NA	TRUE	TRUE	FALSE	FALSE	FALSE	FALSE	TRUE	TRUE	FALSE	1100	2	NSP3:G282V
SRR13130386	3804	2	452	60.0	35.48	0	0.0	0.0	0	0.0	0.0	140	60.0	60.0	0	NA	NA	NA	NA	592	592	58	0.4142857142857143	82	0.5857142857142857	140	0.236486486486486	SRR13130386	1935.92901140037	5696	9236	AMPLICON	ILLUMINA	2020-08-15	Severe acute respiratory syndrome coronavirus 2	PAIRED	THE PETER DOHERTY INSTITUTE FOR INFECTION AND IMMUNITY	Australia	Oceania	['51']	['female']	0.236486486486486	SRR13130386	SRR13130386	['female']	['51']	3804	A	T	A>T	orf1a	NSP3	AAA	ATA	3539	1085	362	K	I	A3804T;K362I;orf1a;NSP3	FALSE	FALSE	No	FALSE	Non-Synonymous	NA	TRUE	FALSE	FALSE	FALSE	FALSE	FALSE	FALSE	FALSE	FALSE	1180	2	NSP3:K362I
SRR13130386	5008	2	0	0.0	0.0	70	60.0	60.0	964	60.0	60.0	0	0.0	0.0	0	NA	NA	NA	NA	1034	1034	46	0.6571428571428571	24	0.34285714285714286	70	0.0676982591876209	SRR13130386	1935.92901140037	5696	9236	AMPLICON	ILLUMINA	2020-08-15	Severe acute respiratory syndrome coronavirus 2	PAIRED	THE PETER DOHERTY INSTITUTE FOR INFECTION AND IMMUNITY	Australia	Oceania	['51']	['female']	0.0676982591876209	SRR13130386	SRR13130386	['female']	['51']	5008	G	C	G>C	orf1a	NSP3	ACG	ACC	4743	2289	763	T	T	G5008C;T763T;orf1a;NSP3	FALSE	FALSE	No	TRUE	Synonymous	NA	TRUE	TRUE	FALSE	TRUE	FALSE	FALSE	FALSE	FALSE	FALSE	1581	2	NSP3:T763T
SRR13130386	5283	2	654	60.0	34.8	0	0.0	0.0	0	0.0	0.0	58	60.0	60.0	0	NA	NA	NA	NA	712	712	14	0.2413793103448276	44	0.7586206896551724	58	0.0814606741573034	SRR13130386	1935.92901140037	5696	9236	AMPLICON	ILLUMINA	2020-08-15	Severe acute respiratory syndrome coronavirus 2	PAIRED	THE PETER DOHERTY INSTITUTE FOR INFECTION AND IMMUNITY	Australia	Oceania	['51']	['female']	0.0814606741573034	SRR13130386	SRR13130386	['female']	['51']	5283	A	T	A>T	orf1a	NSP3	AAC	ATC	5018	2564	855	N	I	A5283T;N855I;orf1a;NSP3	FALSE	FALSE	No	FALSE	Non-Synonymous	NA	FALSE	TRUE	FALSE	FALSE	FALSE	FALSE	FALSE	FALSE	TRUE	1673	2	NSP3:N855I
SRR13130386	7540	1	0	0.0	0.0	116	60.0	60.0	0	0.0	0.0	0	0.0	0.0	0	NA	NA	NA	NA	116	116	50	0.43103448275862066	66	0.5689655172413793	116	1	SRR13130386	1935.92901140037	5696	9236	AMPLICON	ILLUMINA	2020-08-15	Severe acute respiratory syndrome coronavirus 2	PAIRED	THE PETER DOHERTY INSTITUTE FOR INFECTION AND IMMUNITY	Australia	Oceania	['51']	['female']	1	SRR13130386	SRR13130386	['female']	['51']	7540	T	C	T>C	orf1a	NSP3	ACT	ACC	7275	4821	1607	T	T	T7540C;T1607T;orf1a;NSP3	FALSE	FALSE	Yes	TRUE	Synonymous	NA	TRUE	TRUE	FALSE	FALSE	FALSE	FALSE	TRUE	TRUE	TRUE	2425	2	NSP3:T1607T
SRR13130386	9280	2	234	60.0	35.0	0	0.0	0.0	26	60.0	60.0	0	0.0	0.0	0	NA	NA	NA	NA	260	260	18	0.6923076923076923	8	0.3076923076923077	26	0.1	SRR13130386	1935.92901140037	5696	9236	AMPLICON	ILLUMINA	2020-08-15	Severe acute respiratory syndrome coronavirus 2	PAIRED	THE PETER DOHERTY INSTITUTE FOR INFECTION AND IMMUNITY	Australia	Oceania	['51']	['female']	0.1	SRR13130386	SRR13130386	['female']	['51']	9280	A	G	A>G	orf1a	NSP4	GTA	GTG	9015	726	242	V	V	A9280G;V242V;orf1a;NSP4	FALSE	FALSE	No	TRUE	Synonymous	NA	FALSE	TRUE	FALSE	FALSE	FALSE	FALSE	FALSE	FALSE	TRUE	3005	2	NSP4:V242V
SRR13130386	10306	3	130	60.0	32.74	526	60.0	60.0	0	0.0	0.0	6954	60.0	60.0	0	NA	NA	NA	NA	7610	7610	212	0.40304182509505704	314	0.596958174904943	526	0.069119579500657	SRR13130386	1935.92901140037	5696	9236	AMPLICON	ILLUMINA	2020-08-15	Severe acute respiratory syndrome coronavirus 2	PAIRED	THE PETER DOHERTY INSTITUTE FOR INFECTION AND IMMUNITY	Australia	Oceania	['51']	['female']	0.069119579500657	SRR13130386	SRR13130386	['female']	['51']	10306	T	C	T>C	orf1a	NSP5	AAT	AAC	10041	252	84	N	N	T10306C;N84N;orf1a;NSP5	FALSE	FALSE	No	TRUE	Synonymous	NA	FALSE	TRUE	FALSE	FALSE	FALSE	FALSE	FALSE	FALSE	FALSE	3347	2	NSP5:N84N
SRR13130386	10642	2	0	0.0	0.0	0	0.0	0.0	4260	60.0	60.0	664	60.0	60.0	0	NA	NA	NA	NA	4924	4924	230	0.3463855421686747	434	0.6536144578313253	664	0.13484971567831	SRR13130386	1935.92901140037	5696	9236	AMPLICON	ILLUMINA	2020-08-15	Severe acute respiratory syndrome coronavirus 2	PAIRED	THE PETER DOHERTY INSTITUTE FOR INFECTION AND IMMUNITY	Australia	Oceania	['51']	['female']	0.13484971567831	SRR13130386	SRR13130386	['female']	['51']	10642	G	T	G>T	orf1a	NSP5	ACG	ACT	10377	588	196	T	T	G10642T;T196T;orf1a;NSP5	FALSE	FALSE	No	TRUE	Synonymous	NA	TRUE	TRUE	FALSE	FALSE	FALSE	FALSE	TRUE	FALSE	FALSE	3459	2	NSP5:T196T
SRR13130386	11083	1	0	0.0	0.0	0	0.0	0.0	0	0.0	0.0	932	59.93	59.93	0	NA	NA	NA	NA	1154	1154	604	0.648068669527897	328	0.351931330472103	932	0.807625649913345	SRR13130386	1935.92901140037	5696	9236	AMPLICON	ILLUMINA	2020-08-15	Severe acute respiratory syndrome coronavirus 2	PAIRED	THE PETER DOHERTY INSTITUTE FOR INFECTION AND IMMUNITY	Australia	Oceania	['51']	['female']	0.807625649913345	SRR13130386	SRR13130386	['female']	['51']	11083	G	T	G>T	orf1a	NSP6	TTG	TTT	10818	111	37	L	F	G11083T;L37F;orf1a;NSP6	FALSE	FALSE	Yes	FALSE	Non-Synonymous	NA	TRUE	TRUE	FALSE	FALSE	FALSE	FALSE	FALSE	FALSE	FALSE	3606	2	NSP6:L37F
SRR13130386	11594	3	2	60.0	36.0	5360	60.0	60.0	0	0.0	0.0	332	60.0	60.0	0	NA	NA	NA	NA	5694	5694	254	0.7650602409638554	78	0.23493975903614459	332	0.0583069898138391	SRR13130386	1935.92901140037	5696	9236	AMPLICON	ILLUMINA	2020-08-15	Severe acute respiratory syndrome coronavirus 2	PAIRED	THE PETER DOHERTY INSTITUTE FOR INFECTION AND IMMUNITY	Australia	Oceania	['51']	['female']	0.0583069898138391	SRR13130386	SRR13130386	['female']	['51']	11594	C	T	C>T	orf1a	NSP6	CAG	TAG	11329	622	208	Q	Stop	C11594T;Q208Stop;orf1a;NSP6	TRUE	FALSE	No	NA	Nonsense	NA	TRUE	TRUE	FALSE	FALSE	FALSE	FALSE	TRUE	FALSE	FALSE	3777	2	NSP6:Q208Stop
SRR13130386	11732	3	6000	60.0	33.81	414	60.0	60.0	6	60.0	60.0	0	0.0	0.0	0	NA	NA	NA	NA	6420	6420	320	0.7729468599033816	94	0.22705314009661837	414	0.0644859813084112	SRR13130386	1935.92901140037	5696	9236	AMPLICON	ILLUMINA	2020-08-15	Severe acute respiratory syndrome coronavirus 2	PAIRED	THE PETER DOHERTY INSTITUTE FOR INFECTION AND IMMUNITY	Australia	Oceania	['51']	['female']	0.0644859813084112	SRR13130386	SRR13130386	['female']	['51']	11732	A	C	A>C	orf1a	NSP6	ATG	CTG	11467	760	254	M	L	A11732C;M254L;orf1a;NSP6	FALSE	FALSE	No	FALSE	Non-Synonymous	NA	FALSE	TRUE	FALSE	FALSE	FALSE	FALSE	TRUE	FALSE	TRUE	3823	2	NSP6:M254L
SRR13130386	11852	2	362	60.0	35.33	0	0.0	0.0	0	0.0	0.0	5730	60.0	60.0	0	NA	NA	NA	NA	6092	6092	134	0.3701657458563536	228	0.6298342541436464	362	0.0594221930400525	SRR13130386	1935.92901140037	5696	9236	AMPLICON	ILLUMINA	2020-08-15	Severe acute respiratory syndrome coronavirus 2	PAIRED	THE PETER DOHERTY INSTITUTE FOR INFECTION AND IMMUNITY	Australia	Oceania	['51']	['female']	0.0594221930400525	SRR13130386	SRR13130386	['female']	['51']	11852	T	A	T>A	orf1a	NSP7	TCA	ACA	11587	10	4	S	T	T11852A;S4T;orf1a;NSP7	FALSE	FALSE	No	FALSE	Non-Synonymous	NA	FALSE	TRUE	FALSE	FALSE	FALSE	FALSE	FALSE	FALSE	TRUE	3863	2	NSP7:S4T
SRR13130386	12554	2	126	60.0	34.97	0	0.0	0.0	2046	60.0	60.0	0	0.0	0.0	0	NA	NA	NA	NA	2172	2172	82	0.6507936507936508	44	0.3492063492063492	126	0.0580110497237569	SRR13130386	1935.92901140037	5696	9236	AMPLICON	ILLUMINA	2020-08-15	Severe acute respiratory syndrome coronavirus 2	PAIRED	THE PETER DOHERTY INSTITUTE FOR INFECTION AND IMMUNITY	Australia	Oceania	['51']	['female']	0.0580110497237569	SRR13130386	SRR13130386	['female']	['51']	12554	G	A	G>A	orf1a	NSP8	GAA	AAA	12289	463	155	E	K	G12554A;E155K;orf1a;NSP8	FALSE	FALSE	No	FALSE	Non-Synonymous	NA	TRUE	TRUE	FALSE	FALSE	FALSE	FALSE	FALSE	FALSE	FALSE	4097	2	NSP8:E155K
SRR13130386	12749	2	0	0.0	0.0	180	60.0	60.0	1750	60.0	60.0	0	0.0	0.0	0	NA	NA	NA	NA	1930	1930	130	0.7222222222222222	50	0.2777777777777778	180	0.0932642487046632	SRR13130386	1935.92901140037	5696	9236	AMPLICON	ILLUMINA	2020-08-15	Severe acute respiratory syndrome coronavirus 2	PAIRED	THE PETER DOHERTY INSTITUTE FOR INFECTION AND IMMUNITY	Australia	Oceania	['51']	['female']	0.0932642487046632	SRR13130386	SRR13130386	['female']	['51']	12749	G	C	G>C	orf1a	NSP9	GCT	CCT	12484	64	22	A	P	G12749C;A22P;orf1a;NSP9	FALSE	FALSE	No	FALSE	Non-Synonymous	NA	TRUE	FALSE	FALSE	FALSE	FALSE	FALSE	FALSE	FALSE	FALSE	4162	2	NSP9:A22P
SRR13130386	13358	2	0	0.0	0.0	1430	60.0	60.0	0	0.0	0.0	154	60.0	60.0	0	NA	NA	NA	NA	1584	1584	30	0.19480519480519481	124	0.8051948051948052	154	0.0972222222222222	SRR13130386	1935.92901140037	5696	9236	AMPLICON	ILLUMINA	2020-08-15	Severe acute respiratory syndrome coronavirus 2	PAIRED	THE PETER DOHERTY INSTITUTE FOR INFECTION AND IMMUNITY	Australia	Oceania	['51']	['female']	0.0972222222222222	SRR13130386	SRR13130386	['female']	['51']	13358	C	T	C>T	orf1a	NSP10	CTT	TTT	13093	334	112	L	F	C13358T;L112F;orf1a;NSP10	FALSE	FALSE	No	FALSE	Non-Synonymous	NA	TRUE	TRUE	FALSE	FALSE	FALSE	FALSE	TRUE	TRUE	TRUE	4365	2	NSP10:L112F
SRR13130386	14197	3	2	60.0	36.0	0	0.0	0.0	5356	60.0	60.0	358	60.0	60.0	0	NA	NA	NA	NA	5716	5716	162	0.45251396648044695	196	0.547486033519553	358	0.062631210636809	SRR13130386	1935.92901140037	5696	9236	AMPLICON	ILLUMINA	2020-08-15	Severe acute respiratory syndrome coronavirus 2	PAIRED	THE PETER DOHERTY INSTITUTE FOR INFECTION AND IMMUNITY	Australia	Oceania	['51']	['female']	0.062631210636809	SRR13130386	SRR13130386	['female']	['51']	14197	G	T	G>T	orf1b	NSP12	GCA	TCA	730	757	253	A	S	G14197T;A253S;orf1b;NSP12	FALSE	FALSE	No	FALSE	Non-Synonymous	NA	TRUE	TRUE	FALSE	FALSE	FALSE	FALSE	TRUE	TRUE	FALSE	244	2	NSP12:A253S
SRR13130386	14408	1	0	0.0	0.0	0	0.0	0.0	0	0.0	0.0	162	60.0	60.0	0	NA	NA	NA	NA	162	162	80	0.49382716049382713	82	0.5061728395061729	162	1	SRR13130386	1935.92901140037	5696	9236	AMPLICON	ILLUMINA	2020-08-15	Severe acute respiratory syndrome coronavirus 2	PAIRED	THE PETER DOHERTY INSTITUTE FOR INFECTION AND IMMUNITY	Australia	Oceania	['51']	['female']	1	SRR13130386	SRR13130386	['female']	['51']	14408	C	T	C>T	orf1b	NSP12	CCT	CTT	941	968	323	P	L	C14408T;P323L;orf1b;NSP12	FALSE	FALSE	Yes	FALSE	Non-Synonymous	NA	TRUE	FALSE	FALSE	FALSE	FALSE	FALSE	FALSE	FALSE	FALSE	314	2	NSP12:P323L
SRR13130386	15467	2	980	60.0	35.16	0	0.0	0.0	220	60.0	60.0	0	0.0	0.0	0	NA	NA	NA	NA	1200	1200	88	0.4	132	0.6	220	0.183333333333333	SRR13130386	1935.92901140037	5696	9236	AMPLICON	ILLUMINA	2020-08-15	Severe acute respiratory syndrome coronavirus 2	PAIRED	THE PETER DOHERTY INSTITUTE FOR INFECTION AND IMMUNITY	Australia	Oceania	['51']	['female']	0.183333333333333	SRR13130386	SRR13130386	['female']	['51']	15467	A	G	A>G	orf1b	NSP12	AAA	AGA	2000	2027	676	K	R	A15467G;K676R;orf1b;NSP12	FALSE	FALSE	No	FALSE	Non-Synonymous	NA	FALSE	FALSE	FALSE	FALSE	FALSE	FALSE	FALSE	FALSE	FALSE	667	2	NSP12:K676R
SRR13130386	15666	2	516	60.0	34.02	0	0.0	0.0	4382	60.0	60.0	0	0.0	0.0	0	NA	NA	NA	NA	4898	4898	266	0.5155038759689923	250	0.4844961240310077	516	0.105349122090649	SRR13130386	1935.92901140037	5696	9236	AMPLICON	ILLUMINA	2020-08-15	Severe acute respiratory syndrome coronavirus 2	PAIRED	THE PETER DOHERTY INSTITUTE FOR INFECTION AND IMMUNITY	Australia	Oceania	['51']	['female']	0.105349122090649	SRR13130386	SRR13130386	['female']	['51']	15666	G	A	G>A	orf1b	NSP12	GTG	GTA	2199	2226	742	V	V	G15666A;V742V;orf1b;NSP12	FALSE	FALSE	No	TRUE	Synonymous	NA	TRUE	TRUE	FALSE	FALSE	FALSE	FALSE	TRUE	FALSE	TRUE	733	2	NSP12:V742V
SRR13130386	15910	2	0	0.0	0.0	0	0.0	0.0	498	60.0	60.0	36	60.0	60.0	0	NA	NA	NA	NA	534	534	22	0.6111111111111112	14	0.3888888888888889	36	0.0674157303370786	SRR13130386	1935.92901140037	5696	9236	AMPLICON	ILLUMINA	2020-08-15	Severe acute respiratory syndrome coronavirus 2	PAIRED	THE PETER DOHERTY INSTITUTE FOR INFECTION AND IMMUNITY	Australia	Oceania	['51']	['female']	0.0674157303370786	SRR13130386	SRR13130386	['female']	['51']	15910	G	T	G>T	orf1b	NSP12	GAT	TAT	2443	2470	824	D	Y	G15910T;D824Y;orf1b;NSP12	FALSE	FALSE	No	FALSE	Non-Synonymous	NA	TRUE	TRUE	FALSE	FALSE	FALSE	FALSE	TRUE	FALSE	TRUE	815	2	NSP12:D824Y
SRR13130386	16092	2	0	0.0	0.0	328	60.0	60.0	0	0.0	0.0	184	60.0	60.0	0	NA	NA	NA	NA	512	512	60	0.32608695652173914	124	0.6739130434782609	184	0.359375	SRR13130386	1935.92901140037	5696	9236	AMPLICON	ILLUMINA	2020-08-15	Severe acute respiratory syndrome coronavirus 2	PAIRED	THE PETER DOHERTY INSTITUTE FOR INFECTION AND IMMUNITY	Australia	Oceania	['51']	['female']	0.359375	SRR13130386	SRR13130386	['female']	['51']	16092	C	T	C>T	orf1b	NSP12	TAC	TAT	2625	2652	884	Y	Y	C16092T;Y884Y;orf1b;NSP12	FALSE	FALSE	No	TRUE	Synonymous	NA	TRUE	TRUE	FALSE	FALSE	FALSE	FALSE	TRUE	FALSE	TRUE	875	2	NSP12:Y884Y
SRR13130386	16464	3	2162	60.0	32.59	4	60.0	60.0	144	60.0	60.0	0	0.0	0.0	0	NA	NA	NA	NA	2310	2310	94	0.6527777777777778	50	0.3472222222222222	144	0.0623376623376623	SRR13130386	1935.92901140037	5696	9236	AMPLICON	ILLUMINA	2020-08-15	Severe acute respiratory syndrome coronavirus 2	PAIRED	THE PETER DOHERTY INSTITUTE FOR INFECTION AND IMMUNITY	Australia	Oceania	['51']	['female']	0.0623376623376623	SRR13130386	SRR13130386	['female']	['51']	16464	A	G	A>G	orf1b	NSP13	AAA	AAG	2997	228	76	K	K	A16464G;K76K;orf1b;NSP13	FALSE	FALSE	No	TRUE	Synonymous	NA	FALSE	FALSE	FALSE	FALSE	FALSE	FALSE	FALSE	FALSE	FALSE	999	2	NSP13:K76K
SRR13130386	16586	3	2	60.0	27.0	6048	60.0	60.0	0	0.0	0.0	646	60.0	60.0	0	NA	NA	NA	NA	6696	6696	384	0.5944272445820433	262	0.4055727554179567	646	0.0964755077658303	SRR13130386	1935.92901140037	5696	9236	AMPLICON	ILLUMINA	2020-08-15	Severe acute respiratory syndrome coronavirus 2	PAIRED	THE PETER DOHERTY INSTITUTE FOR INFECTION AND IMMUNITY	Australia	Oceania	['51']	['female']	0.0964755077658303	SRR13130386	SRR13130386	['female']	['51']	16586	C	T	C>T	orf1b	NSP13	GCT	GTT	3119	350	117	A	V	C16586T;A117V;orf1b;NSP13	FALSE	FALSE	No	FALSE	Non-Synonymous	NA	TRUE	TRUE	FALSE	FALSE	FALSE	FALSE	FALSE	FALSE	TRUE	1040	2	NSP13:A117V
SRR13130386	16647	2	0	0.0	0.0	2	60.0	60.0	0	0.0	0.0	6802	60.0	60.0	0	NA	NA	NA	NA	6804	6804	2822	0.41487797706556895	3980	0.585122022934431	6802	0.999706055261611	SRR13130386	1935.92901140037	5696	9236	AMPLICON	ILLUMINA	2020-08-15	Severe acute respiratory syndrome coronavirus 2	PAIRED	THE PETER DOHERTY INSTITUTE FOR INFECTION AND IMMUNITY	Australia	Oceania	['51']	['female']	0.999706055261611	SRR13130386	SRR13130386	['female']	['51']	16647	G	T	G>T	orf1b	NSP13	ACG	ACT	3180	411	137	T	T	G16647T;T137T;orf1b;NSP13	FALSE	FALSE	Yes	TRUE	Synonymous	NA	TRUE	TRUE	FALSE	FALSE	FALSE	FALSE	TRUE	TRUE	TRUE	1060	2	NSP13:T137T
SRR13130386	16650	3	338	60.0	34.79	6394	60.0	60.0	0	0.0	0.0	2	60.0	60.0	0	NA	NA	NA	NA	6734	6734	132	0.3905325443786982	206	0.6094674556213018	338	0.0501930501930502	SRR13130386	1935.92901140037	5696	9236	AMPLICON	ILLUMINA	2020-08-15	Severe acute respiratory syndrome coronavirus 2	PAIRED	THE PETER DOHERTY INSTITUTE FOR INFECTION AND IMMUNITY	Australia	Oceania	['51']	['female']	0.0501930501930502	SRR13130386	SRR13130386	['female']	['51']	16650	C	A	C>A	orf1b	NSP13	CTC	CTA	3183	414	138	L	L	C16650A;L138L;orf1b;NSP13	FALSE	FALSE	No	TRUE	Synonymous	NA	TRUE	TRUE	FALSE	FALSE	FALSE	FALSE	TRUE	TRUE	TRUE	1061	2	NSP13:L138L
SRR13130386	17004	2	0	0.0	0.0	554	60.0	60.0	0	0.0	0.0	50	60.0	60.0	0	NA	NA	NA	NA	604	604	26	0.52	24	0.48	50	0.0827814569536424	SRR13130386	1935.92901140037	5696	9236	AMPLICON	ILLUMINA	2020-08-15	Severe acute respiratory syndrome coronavirus 2	PAIRED	THE PETER DOHERTY INSTITUTE FOR INFECTION AND IMMUNITY	Australia	Oceania	['51']	['female']	0.0827814569536424	SRR13130386	SRR13130386	['female']	['51']	17004	C	T	C>T	orf1b	NSP13	CTC	CTT	3537	768	256	L	L	C17004T;L256L;orf1b;NSP13	FALSE	FALSE	No	TRUE	Synonymous	NA	TRUE	TRUE	FALSE	FALSE	FALSE	FALSE	TRUE	TRUE	TRUE	1179	2	NSP13:L256L
SRR13130386	17590	2	0	0.0	0.0	0	0.0	0.0	6202	60.0	60.0	582	60.0	60.0	0	NA	NA	NA	NA	6784	6784	304	0.5223367697594502	278	0.47766323024054985	582	0.0857900943396226	SRR13130386	1935.92901140037	5696	9236	AMPLICON	ILLUMINA	2020-08-15	Severe acute respiratory syndrome coronavirus 2	PAIRED	THE PETER DOHERTY INSTITUTE FOR INFECTION AND IMMUNITY	Australia	Oceania	['51']	['female']	0.0857900943396226	SRR13130386	SRR13130386	['female']	['51']	17590	G	T	G>T	orf1b	NSP13	GTG	TTG	4123	1354	452	V	L	G17590T;V452L;orf1b;NSP13	FALSE	FALSE	No	FALSE	Non-Synonymous	NA	TRUE	TRUE	FALSE	FALSE	FALSE	FALSE	FALSE	FALSE	TRUE	1375	2	NSP13:V452L
SRR13130386	18363	3	72	60.0	35.22	0	0.0	0.0	918	60.0	60.0	2	60.0	60.0	0	NA	NA	NA	NA	992	992	46	0.6388888888888888	26	0.3611111111111111	72	0.0725806451612903	SRR13130386	1935.92901140037	5696	9236	AMPLICON	ILLUMINA	2020-08-15	Severe acute respiratory syndrome coronavirus 2	PAIRED	THE PETER DOHERTY INSTITUTE FOR INFECTION AND IMMUNITY	Australia	Oceania	['51']	['female']	0.0725806451612903	SRR13130386	SRR13130386	['female']	['51']	18363	G	A	G>A	orf1b	NSP14	CAG	CAA	4896	324	108	Q	Q	G18363A;Q108Q;orf1b;NSP14	FALSE	FALSE	No	TRUE	Synonymous	NA	TRUE	TRUE	FALSE	FALSE	FALSE	FALSE	TRUE	TRUE	TRUE	1632	2	NSP14:Q108Q
SRR13130386	18526	2	0	0.0	0.0	1166	60.0	60.0	0	0.0	0.0	80	60.0	60.0	0	NA	NA	NA	NA	1246	1246	36	0.45	44	0.55	80	0.0642054574638844	SRR13130386	1935.92901140037	5696	9236	AMPLICON	ILLUMINA	2020-08-15	Severe acute respiratory syndrome coronavirus 2	PAIRED	THE PETER DOHERTY INSTITUTE FOR INFECTION AND IMMUNITY	Australia	Oceania	['51']	['female']	0.0642054574638844	SRR13130386	SRR13130386	['female']	['51']	18526	C	T	C>T	orf1b	NSP14	CGT	TGT	5059	487	163	R	C	C18526T;R163C;orf1b;NSP14	FALSE	FALSE	No	FALSE	Non-Synonymous	NA	TRUE	FALSE	FALSE	FALSE	FALSE	FALSE	FALSE	FALSE	FALSE	1687	2	NSP14:R163C
SRR13130386	18555	1	0	0.0	0.0	0	0.0	0.0	0	0.0	0.0	980	59.96	59.96	0	NA	NA	NA	NA	980	980	392	0.4	588	0.6	980	1	SRR13130386	1935.92901140037	5696	9236	AMPLICON	ILLUMINA	2020-08-15	Severe acute respiratory syndrome coronavirus 2	PAIRED	THE PETER DOHERTY INSTITUTE FOR INFECTION AND IMMUNITY	Australia	Oceania	['51']	['female']	1	SRR13130386	SRR13130386	['female']	['51']	18555	C	T	C>T	orf1b	NSP14	GAC	GAT	5088	516	172	D	D	C18555T;D172D;orf1b;NSP14	FALSE	FALSE	Yes	TRUE	Synonymous	NA	TRUE	TRUE	FALSE	FALSE	FALSE	FALSE	FALSE	FALSE	TRUE	1696	2	NSP14:D172D
SRR13130386	18653	2	0	0.0	0.0	764	60.0	60.0	3604	60.0	60.0	0	0.0	0.0	0	NA	NA	NA	NA	4368	4368	540	0.7068062827225131	224	0.2931937172774869	764	0.174908424908425	SRR13130386	1935.92901140037	5696	9236	AMPLICON	ILLUMINA	2020-08-15	Severe acute respiratory syndrome coronavirus 2	PAIRED	THE PETER DOHERTY INSTITUTE FOR INFECTION AND IMMUNITY	Australia	Oceania	['51']	['female']	0.174908424908425	SRR13130386	SRR13130386	['female']	['51']	18653	G	C	G>C	orf1b	NSP14	CGC	CCC	5186	614	205	R	P	G18653C;R205P;orf1b;NSP14	FALSE	FALSE	No	FALSE	Non-Synonymous	NA	TRUE	TRUE	FALSE	FALSE	FALSE	FALSE	FALSE	FALSE	TRUE	1729	2	NSP14:R205P
SRR13130386	19259	2	0	0.0	0.0	1930	60.0	60.0	0	0.0	0.0	1086	60.0	60.0	0	NA	NA	NA	NA	3018	3018	290	0.26703499079189685	796	0.7329650092081031	1086	0.359840954274354	SRR13130386	1935.92901140037	5696	9236	AMPLICON	ILLUMINA	2020-08-15	Severe acute respiratory syndrome coronavirus 2	PAIRED	THE PETER DOHERTY INSTITUTE FOR INFECTION AND IMMUNITY	Australia	Oceania	['51']	['female']	0.359840954274354	SRR13130386	SRR13130386	['female']	['51']	19259	C	T	C>T	orf1b	NSP14	TCT	TTT	5792	1220	407	S	F	C19259T;S407F;orf1b;NSP14	FALSE	FALSE	No	FALSE	Non-Synonymous	NA	TRUE	TRUE	FALSE	TRUE	FALSE	FALSE	FALSE	FALSE	TRUE	1931	2	NSP14:S407F
SRR13130386	19816	2	0	0.0	0.0	0	0.0	0.0	2176	60.0	60.0	220	60.0	60.0	0	NA	NA	NA	NA	2396	2396	100	0.45454545454545453	120	0.5454545454545454	220	0.0918196994991653	SRR13130386	1935.92901140037	5696	9236	AMPLICON	ILLUMINA	2020-08-15	Severe acute respiratory syndrome coronavirus 2	PAIRED	THE PETER DOHERTY INSTITUTE FOR INFECTION AND IMMUNITY	Australia	Oceania	['51']	['female']	0.0918196994991653	SRR13130386	SRR13130386	['female']	['51']	19816	G	T	G>T	orf1b	NSP15	GTA	TTA	6349	196	66	V	L	G19816T;V66L;orf1b;NSP15	FALSE	FALSE	No	FALSE	Non-Synonymous	NA	TRUE	TRUE	FALSE	FALSE	FALSE	FALSE	TRUE	TRUE	TRUE	2117	2	NSP15:V66L
SRR13130386	20217	2	32	60.0	34.56	0	0.0	0.0	0	0.0	0.0	224	60.0	60.0	0	NA	NA	NA	NA	256	256	26	0.8125	6	0.1875	32	0.125	SRR13130386	1935.92901140037	5696	9236	AMPLICON	ILLUMINA	2020-08-15	Severe acute respiratory syndrome coronavirus 2	PAIRED	THE PETER DOHERTY INSTITUTE FOR INFECTION AND IMMUNITY	Australia	Oceania	['51']	['female']	0.125	SRR13130386	SRR13130386	['female']	['51']	20217	T	A	T>A	orf1b	NSP15	AAT	AAA	6750	597	199	N	K	T20217A;N199K;orf1b;NSP15	FALSE	FALSE	No	FALSE	Non-Synonymous	NA	FALSE	TRUE	FALSE	FALSE	FALSE	FALSE	FALSE	FALSE	FALSE	2250	2	NSP15:N199K
SRR13130386	20899	3	970	60.0	34.12	0	0.0	0.0	6212	60.0	60.0	2	60.0	60.0	0	NA	NA	NA	NA	7184	7184	596	0.6144329896907217	374	0.38556701030927837	970	0.135022271714922	SRR13130386	1935.92901140037	5696	9236	AMPLICON	ILLUMINA	2020-08-15	Severe acute respiratory syndrome coronavirus 2	PAIRED	THE PETER DOHERTY INSTITUTE FOR INFECTION AND IMMUNITY	Australia	Oceania	['51']	['female']	0.135022271714922	SRR13130386	SRR13130386	['female']	['51']	20899	G	A	G>A	orf1b	NSP16	GGT	AGT	7432	241	81	G	S	G20899A;G81S;orf1b;NSP16	FALSE	FALSE	No	FALSE	Non-Synonymous	NA	FALSE	TRUE	FALSE	FALSE	FALSE	FALSE	FALSE	FALSE	TRUE	2478	2	NSP16:G81S
SRR13130386	20951	2	0	0.0	0.0	6706	60.0	60.0	0	0.0	0.0	792	60.0	60.0	0	NA	NA	NA	NA	7498	7498	396	0.5	396	0.5	792	0.105628167511336	SRR13130386	1935.92901140037	5696	9236	AMPLICON	ILLUMINA	2020-08-15	Severe acute respiratory syndrome coronavirus 2	PAIRED	THE PETER DOHERTY INSTITUTE FOR INFECTION AND IMMUNITY	Australia	Oceania	['51']	['female']	0.105628167511336	SRR13130386	SRR13130386	['female']	['51']	20951	C	T	C>T	orf1b	NSP16	TCA	TTA	7484	293	98	S	L	C20951T;S98L;orf1b;NSP16	FALSE	FALSE	No	FALSE	Non-Synonymous	NA	TRUE	TRUE	FALSE	FALSE	FALSE	FALSE	TRUE	FALSE	TRUE	2495	2	NSP16:S98L
SRR13130386	21650	2	292	60.0	35.32	20	60.0	60.0	0	0.0	0.0	0	0.0	0.0	0	NA	NA	NA	NA	312	312	10	0.5	10	0.5	20	0.0641025641025641	SRR13130386	1935.92901140037	5696	9236	AMPLICON	ILLUMINA	2020-08-15	Severe acute respiratory syndrome coronavirus 2	PAIRED	THE PETER DOHERTY INSTITUTE FOR INFECTION AND IMMUNITY	Australia	Oceania	['51']	['female']	0.0641025641025641	SRR13130386	SRR13130386	['female']	['51']	21650	A	C	A>C	S	S	AAT	CAT	88	88	30	N	H	A21650C;N30H;S;S	FALSE	FALSE	No	FALSE	Non-Synonymous	NTD	TRUE	TRUE	FALSE	FALSE	FALSE	FALSE	FALSE	FALSE	FALSE	30	2	S:N30H
SRR13130386	22661	3	2	60.0	36.0	0	0.0	0.0	4090	60.0	60.0	326	60.0	60.0	0	NA	NA	NA	NA	4418	4418	166	0.50920245398773	160	0.49079754601226994	326	0.0737890448166591	SRR13130386	1935.92901140037	5696	9236	AMPLICON	ILLUMINA	2020-08-15	Severe acute respiratory syndrome coronavirus 2	PAIRED	THE PETER DOHERTY INSTITUTE FOR INFECTION AND IMMUNITY	Australia	Oceania	['51']	['female']	0.0737890448166591	SRR13130386	SRR13130386	['female']	['51']	22661	G	T	G>T	S	S	GTC	TTC	1099	1099	367	V	F	G22661T;V367F;S;S	FALSE	FALSE	No	FALSE	Non-Synonymous	RBD	TRUE	TRUE	FALSE	TRUE	FALSE	FALSE	FALSE	FALSE	FALSE	367	2	S:V367F
SRR13130386	23401	2	6424	59.99	35.4	0	0.0	0.0	14	60.0	60.0	0	0.0	0.0	0	NA	NA	NA	NA	6438	6438	2748	0.4277708592777086	3676	0.5722291407222914	6424	0.997825411618515	SRR13130386	1935.92901140037	5696	9236	AMPLICON	ILLUMINA	2020-08-15	Severe acute respiratory syndrome coronavirus 2	PAIRED	THE PETER DOHERTY INSTITUTE FOR INFECTION AND IMMUNITY	Australia	Oceania	['51']	['female']	0.997825411618515	SRR13130386	SRR13130386	['female']	['51']	23401	G	A	G>A	S	S	CAG	CAA	1839	1839	613	Q	Q	G23401A;Q613Q;S;S	FALSE	FALSE	Yes	TRUE	Synonymous	SD2	TRUE	TRUE	FALSE	FALSE	FALSE	FALSE	FALSE	FALSE	FALSE	613	2	S:Q613Q
SRR13130386	23403	2	2	60.0	21.0	0	0.0	0.0	6566	59.99	59.99	0	0.0	0.0	0	NA	NA	NA	NA	6578	6578	2734	0.4163874505025891	3832	0.5836125494974109	6566	0.998175737306172	SRR13130386	1935.92901140037	5696	9236	AMPLICON	ILLUMINA	2020-08-15	Severe acute respiratory syndrome coronavirus 2	PAIRED	THE PETER DOHERTY INSTITUTE FOR INFECTION AND IMMUNITY	Australia	Oceania	['51']	['female']	0.998175737306172	SRR13130386	SRR13130386	['female']	['51']	23403	A	G	A>G	S	S	GAT	GGT	1841	1841	614	D	G	A23403G;D614G;S;S	FALSE	FALSE	Yes	FALSE	Non-Synonymous	SD2	TRUE	TRUE	FALSE	FALSE	FALSE	FALSE	FALSE	FALSE	FALSE	614	2	S:D614G
SRR13130386	24704	2	0	0.0	0.0	800	60.0	60.0	0	0.0	0.0	138	60.0	60.0	0	NA	NA	NA	NA	938	938	46	0.3333333333333333	92	0.6666666666666666	138	0.147121535181237	SRR13130386	1935.92901140037	5696	9236	AMPLICON	ILLUMINA	2020-08-15	Severe acute respiratory syndrome coronavirus 2	PAIRED	THE PETER DOHERTY INSTITUTE FOR INFECTION AND IMMUNITY	Australia	Oceania	['51']	['female']	0.147121535181237	SRR13130386	SRR13130386	['female']	['51']	24704	C	T	C>T	S	S	CAT	TAT	3142	3142	1048	H	Y	C24704T;H1048Y;S;S	FALSE	FALSE	No	FALSE	Non-Synonymous	CH-BH	TRUE	TRUE	FALSE	FALSE	FALSE	FALSE	TRUE	FALSE	TRUE	1048	2	S:H1048Y
SRR13130386	24784	2	0	0.0	0.0	2066	60.0	60.0	0	0.0	0.0	244	60.0	60.0	0	NA	NA	NA	NA	2310	2310	156	0.639344262295082	88	0.36065573770491804	244	0.105627705627706	SRR13130386	1935.92901140037	5696	9236	AMPLICON	ILLUMINA	2020-08-15	Severe acute respiratory syndrome coronavirus 2	PAIRED	THE PETER DOHERTY INSTITUTE FOR INFECTION AND IMMUNITY	Australia	Oceania	['51']	['female']	0.105627705627706	SRR13130386	SRR13130386	['female']	['51']	24784	C	T	C>T	S	S	AAC	AAT	3222	3222	1074	N	N	C24784T;N1074N;S;S	FALSE	FALSE	No	TRUE	Synonymous	SD3	TRUE	TRUE	FALSE	FALSE	FALSE	FALSE	TRUE	TRUE	FALSE	1074	2	S:N1074N
SRR13130386	24807	2	0	0.0	0.0	0	0.0	0.0	2416	60.0	60.0	360	60.0	60.0	0	NA	NA	NA	NA	2776	2776	224	0.6222222222222222	136	0.37777777777777777	360	0.129682997118156	SRR13130386	1935.92901140037	5696	9236	AMPLICON	ILLUMINA	2020-08-15	Severe acute respiratory syndrome coronavirus 2	PAIRED	THE PETER DOHERTY INSTITUTE FOR INFECTION AND IMMUNITY	Australia	Oceania	['51']	['female']	0.129682997118156	SRR13130386	SRR13130386	['female']	['51']	24807	G	T	G>T	S	S	TGT	TTT	3245	3245	1082	C	F	G24807T;C1082F;S;S	FALSE	FALSE	No	FALSE	Non-Synonymous	SD3	TRUE	TRUE	FALSE	FALSE	FALSE	FALSE	TRUE	TRUE	FALSE	1082	2	S:C1082F
SRR13130386	25037	2	0	0.0	0.0	3398	60.0	60.0	532	60.0	60.0	0	0.0	0.0	0	NA	NA	NA	NA	3930	3930	408	0.7669172932330827	124	0.23308270676691728	532	0.135368956743003	SRR13130386	1935.92901140037	5696	9236	AMPLICON	ILLUMINA	2020-08-15	Severe acute respiratory syndrome coronavirus 2	PAIRED	THE PETER DOHERTY INSTITUTE FOR INFECTION AND IMMUNITY	Australia	Oceania	['51']	['female']	0.135368956743003	SRR13130386	SRR13130386	['female']	['51']	25037	C	G	C>G	S	S	CAT	GAT	3475	3475	1159	H	D	C25037G;H1159D;S;S	FALSE	FALSE	No	FALSE	Non-Synonymous	SD3	FALSE	TRUE	FALSE	FALSE	FALSE	FALSE	TRUE	TRUE	TRUE	1159	2	S:H1159D
SRR13130386	25311	2	0	0.0	0.0	100	60.0	60.0	1680	60.0	60.0	0	0.0	0.0	0	NA	NA	NA	NA	1780	1780	40	0.4	60	0.6	100	0.0561797752808989	SRR13130386	1935.92901140037	5696	9236	AMPLICON	ILLUMINA	2020-08-15	Severe acute respiratory syndrome coronavirus 2	PAIRED	THE PETER DOHERTY INSTITUTE FOR INFECTION AND IMMUNITY	Australia	Oceania	['51']	['female']	0.0561797752808989	SRR13130386	SRR13130386	['female']	['51']	25311	G	C	G>C	S	S	TGT	TCT	3749	3749	1250	C	S	G25311C;C1250S;S;S	FALSE	FALSE	No	FALSE	Non-Synonymous	HR2-TM-CT	FALSE	TRUE	FALSE	FALSE	FALSE	FALSE	TRUE	TRUE	FALSE	1250	2	S:C1250S
SRR13130386	28762	2	904	60.0	35.46	0	0.0	0.0	66	60.0	60.0	0	0.0	0.0	0	NA	NA	NA	NA	970	970	44	0.6666666666666666	22	0.3333333333333333	66	0.0680412371134021	SRR13130386	1935.92901140037	5696	9236	AMPLICON	ILLUMINA	2020-08-15	Severe acute respiratory syndrome coronavirus 2	PAIRED	THE PETER DOHERTY INSTITUTE FOR INFECTION AND IMMUNITY	Australia	Oceania	['51']	['female']	0.0680412371134021	SRR13130386	SRR13130386	['female']	['51']	28762	A	G	A>G	N	N	CAA	CAG	489	489	163	Q	Q	A28762G;Q163Q;N;N	FALSE	FALSE	No	TRUE	Synonymous	NA	TRUE	TRUE	FALSE	FALSE	FALSE	FALSE	FALSE	FALSE	TRUE	163	2	N:Q163Q
SRR13130386	28881	1	1024	60.0	35.11	0	0.0	0.0	0	0.0	0.0	0	0.0	0.0	0	NA	NA	NA	NA	1024	1024	448	0.4375	576	0.5625	1024	1	SRR13130386	1935.92901140037	5696	9236	AMPLICON	ILLUMINA	2020-08-15	Severe acute respiratory syndrome coronavirus 2	PAIRED	THE PETER DOHERTY INSTITUTE FOR INFECTION AND IMMUNITY	Australia	Oceania	['51']	['female']	1	SRR13130386	SRR13130386	['female']	['51']	28881	G	A	G>A	N	N	AGG	AAG	608	608	203	R	K	G28881A;R203K;N;N	FALSE	FALSE	Yes	FALSE	Non-Synonymous	NA	TRUE	TRUE	FALSE	FALSE	FALSE	FALSE	FALSE	FALSE	FALSE	203	2	N:R203K
SRR13130386	28882	2	1016	60.0	34.78	0	0.0	0.0	0	0.0	0.0	2	60.0	60.0	0	NA	NA	NA	NA	1018	1018	450	0.44291338582677164	566	0.5570866141732284	1016	0.99803536345776	SRR13130386	1935.92901140037	5696	9236	AMPLICON	ILLUMINA	2020-08-15	Severe acute respiratory syndrome coronavirus 2	PAIRED	THE PETER DOHERTY INSTITUTE FOR INFECTION AND IMMUNITY	Australia	Oceania	['51']	['female']	0.99803536345776	SRR13130386	SRR13130386	['female']	['51']	28882	G	A	G>A	N	N	AGG	AGA	609	609	203	R	R	G28882A;R203R;N;N	FALSE	FALSE	Yes	TRUE	Synonymous	NA	TRUE	TRUE	FALSE	FALSE	FALSE	FALSE	FALSE	FALSE	FALSE	203	2	N:R203R
SRR13130386	28883	1	0	0.0	0.0	1092	60.0	60.0	0	0.0	0.0	0	0.0	0.0	0	NA	NA	NA	NA	1092	1092	498	0.45604395604395603	594	0.5439560439560439	1092	1	SRR13130386	1935.92901140037	5696	9236	AMPLICON	ILLUMINA	2020-08-15	Severe acute respiratory syndrome coronavirus 2	PAIRED	THE PETER DOHERTY INSTITUTE FOR INFECTION AND IMMUNITY	Australia	Oceania	['51']	['female']	1	SRR13130386	SRR13130386	['female']	['51']	28883	G	C	G>C	N	N	GGA	CGA	610	610	204	G	R	G28883C;G204R;N;N	FALSE	FALSE	Yes	FALSE	Non-Synonymous	NA	TRUE	TRUE	FALSE	FALSE	FALSE	FALSE	FALSE	FALSE	FALSE	204	2	N:G204R
SRR13130386	29209	2	58	60.0	34.03	0	0.0	0.0	76	60.0	60.0	0	0.0	0.0	0	NA	NA	NA	NA	134	134	40	0.5263157894736842	36	0.47368421052631576	76	0.567164179104478	SRR13130386	1935.92901140037	5696	9236	AMPLICON	ILLUMINA	2020-08-15	Severe acute respiratory syndrome coronavirus 2	PAIRED	THE PETER DOHERTY INSTITUTE FOR INFECTION AND IMMUNITY	Australia	Oceania	['51']	['female']	0.567164179104478	SRR13130386	SRR13130386	['female']	['51']	29209	A	G	A>G	N	N	TCA	TCG	936	936	312	S	S	A29209G;S312S;N;N	FALSE	FALSE	No	TRUE	Synonymous	NA	TRUE	FALSE	FALSE	FALSE	FALSE	FALSE	FALSE	FALSE	FALSE	312	2	N:S312S
SRR13130386	29460	2	0	0.0	0.0	1668	60.0	60.0	0	0.0	0.0	134	60.0	60.0	0	NA	NA	NA	NA	1802	1802	62	0.4626865671641791	72	0.5373134328358209	134	0.074361820199778	SRR13130386	1935.92901140037	5696	9236	AMPLICON	ILLUMINA	2020-08-15	Severe acute respiratory syndrome coronavirus 2	PAIRED	THE PETER DOHERTY INSTITUTE FOR INFECTION AND IMMUNITY	Australia	Oceania	['51']	['female']	0.074361820199778	SRR13130386	SRR13130386	['female']	['51']	29460	C	T	C>T	N	N	CCT	CTT	1187	1187	396	P	L	C29460T;P396L;N;N	FALSE	FALSE	No	FALSE	Non-Synonymous	NA	TRUE	TRUE	FALSE	FALSE	FALSE	FALSE	TRUE	TRUE	FALSE	396	2	N:P396L
SRR13131136	9503	2	0	0.0	0.0	96	60.0	60.0	0	0.0	0.0	1730	60.0	60.0	0	NA	NA	NA	NA	1826	1826	48	0.5	48	0.5	96	0.0525739320920044	SRR13131136	2107.30560396836	11	543	AMPLICON	ILLUMINA	2020-09-22	Severe acute respiratory syndrome coronavirus 2	PAIRED	CENTERS FOR DISEASE CONTROL AND PREVENTION	USA	North America			0.0525739320920044	SRR13131136	SRR13131136	NA		9503	T	C	T>C	orf1a	NSP4	TTT	CTT	9238	949	317	F	L	T9503C;F317L;orf1a;NSP4	FALSE	FALSE	No	FALSE	Non-Synonymous	NA	TRUE	TRUE	FALSE	FALSE	FALSE	FALSE	FALSE	FALSE	FALSE	3080	2	NSP4:F317L
SRR13131136	10195	4	1810	60.0	36.9	2	60.0	60.0	106	60.0	60.0	4	60.0	60.0	0	NA	NA	NA	NA	1922	1922	82	0.7735849056603774	24	0.22641509433962265	106	0.0551508844953174	SRR13131136	2107.30560396836	11	543	AMPLICON	ILLUMINA	2020-09-22	Severe acute respiratory syndrome coronavirus 2	PAIRED	CENTERS FOR DISEASE CONTROL AND PREVENTION	USA	North America			0.0551508844953174	SRR13131136	SRR13131136	NA		10195	A	G	A>G	orf1a	NSP5	GAA	GAG	9930	141	47	E	E	A10195G;E47E;orf1a;NSP5	FALSE	FALSE	No	TRUE	Synonymous	NA	TRUE	TRUE	FALSE	FALSE	FALSE	FALSE	TRUE	TRUE	TRUE	3310	2	NSP5:E47E
SRR13131136	14645	2	0	0.0	0.0	728	60.0	60.0	0	0.0	0.0	62	60.0	60.0	0	NA	NA	NA	NA	790	790	56	0.9032258064516129	6	0.0967741935483871	62	0.0784810126582278	SRR13131136	2107.30560396836	11	543	AMPLICON	ILLUMINA	2020-09-22	Severe acute respiratory syndrome coronavirus 2	PAIRED	CENTERS FOR DISEASE CONTROL AND PREVENTION	USA	North America			0.0784810126582278	SRR13131136	SRR13131136	NA		14645	C	T	C>T	orf1b	NSP12	ACT	ATT	1178	1205	402	T	I	C14645T;T402I;orf1b;NSP12	FALSE	FALSE	No	FALSE	Non-Synonymous	NA	TRUE	FALSE	FALSE	FALSE	FALSE	FALSE	FALSE	FALSE	FALSE	393	2	NSP12:T402I
SRR13131136	21429	2	0	0.0	0.0	96	60.0	60.0	0	0.0	0.0	1210	60.0	60.0	0	NA	NA	NA	NA	1306	1306	56	0.5833333333333334	40	0.4166666666666667	96	0.0735068912710567	SRR13131136	2107.30560396836	11	543	AMPLICON	ILLUMINA	2020-09-22	Severe acute respiratory syndrome coronavirus 2	PAIRED	CENTERS FOR DISEASE CONTROL AND PREVENTION	USA	North America			0.0735068912710567	SRR13131136	SRR13131136	NA		21429	T	C	T>C	orf1b	NSP16	ACT	ACC	7962	771	257	T	T	T21429C;T257T;orf1b;NSP16	FALSE	FALSE	No	TRUE	Synonymous	NA	TRUE	TRUE	FALSE	FALSE	FALSE	FALSE	FALSE	FALSE	TRUE	2654	2	NSP16:T257T
SRR13131136	23403	2	1894	60.0	37.76	0	0.0	0.0	234	60.0	60.0	0	0.0	0.0	0	NA	NA	NA	NA	2128	2128	160	0.6837606837606838	74	0.3162393162393162	234	0.109962406015038	SRR13131136	2107.30560396836	11	543	AMPLICON	ILLUMINA	2020-09-22	Severe acute respiratory syndrome coronavirus 2	PAIRED	CENTERS FOR DISEASE CONTROL AND PREVENTION	USA	North America			0.109962406015038	SRR13131136	SRR13131136	NA		23403	A	G	A>G	S	S	GAT	GGT	1841	1841	614	D	G	A23403G;D614G;S;S	FALSE	FALSE	No	FALSE	Non-Synonymous	SD2	TRUE	TRUE	FALSE	FALSE	FALSE	FALSE	FALSE	FALSE	FALSE	614	2	S:D614G
SRR13131136	23606	2	0	0.0	0.0	1102	59.93	59.93	0	0.0	0.0	1622	59.97	59.97	0	NA	NA	NA	NA	2726	2726	804	0.4956843403205919	818	0.5043156596794082	1622	0.59501100513573	SRR13131136	2107.30560396836	11	543	AMPLICON	ILLUMINA	2020-09-22	Severe acute respiratory syndrome coronavirus 2	PAIRED	CENTERS FOR DISEASE CONTROL AND PREVENTION	USA	North America			0.59501100513573	SRR13131136	SRR13131136	NA		23606	C	T	C>T	S	S	CGG	TGG	2044	2044	682	R	W	C23606T;R682W;S;S	FALSE	FALSE	No	FALSE	Non-Synonymous	NA	TRUE	TRUE	FALSE	FALSE	FALSE	FALSE	FALSE	FALSE	FALSE	682	2	S:R682W
SRR13131136	26542	3	22	60.0	37.09	1232	60.0	60.0	0	0.0	0.0	162	60.0	60.0	0	NA	NA	NA	NA	1416	1416	32	0.19753086419753085	130	0.8024691358024691	162	0.114406779661017	SRR13131136	2107.30560396836	11	543	AMPLICON	ILLUMINA	2020-09-22	Severe acute respiratory syndrome coronavirus 2	PAIRED	CENTERS FOR DISEASE CONTROL AND PREVENTION	USA	North America			0.114406779661017	SRR13131136	SRR13131136	NA		26542	C	T	C>T	M	M	ACT	ATT	20	20	7	T	I	C26542T;T7I;M;M	FALSE	FALSE	No	FALSE	Non-Synonymous	NA	TRUE	TRUE	FALSE	FALSE	FALSE	FALSE	TRUE	TRUE	FALSE	7	2	M:T7I
SRR13131138	586	3	0	0.0	0.0	4	60.0	60.0	1154	60.0	60.0	4808	60.0	60.0	0	NA	NA	NA	NA	5966	5966	584	0.5060658578856152	570	0.49393414211438474	1154	0.193429433456252	SRR13131138	1464.18506471732	3309	9478	AMPLICON	ILLUMINA	2020-09-22	Severe acute respiratory syndrome coronavirus 2	PAIRED	CENTERS FOR DISEASE CONTROL AND PREVENTION	USA	North America			0.193429433456252	SRR13131138	SRR13131138	NA		586	T	G	T>G	orf1a	NSP1	CTT	CTG	321	321	107	L	L	T586G;L107L;orf1a;NSP1	FALSE	FALSE	No	TRUE	Synonymous	NA	TRUE	TRUE	FALSE	FALSE	FALSE	FALSE	TRUE	FALSE	FALSE	107	2	NSP1:L107L
SRR13131138	4228	2	2558	60.0	38.17	0	0.0	0.0	144	60.0	60.0	0	0.0	0.0	0	NA	NA	NA	NA	2702	2702	60	0.4166666666666667	84	0.5833333333333334	144	0.0532938564026647	SRR13131138	1464.18506471732	3309	9478	AMPLICON	ILLUMINA	2020-09-22	Severe acute respiratory syndrome coronavirus 2	PAIRED	CENTERS FOR DISEASE CONTROL AND PREVENTION	USA	North America			0.0532938564026647	SRR13131138	SRR13131138	NA		4228	A	G	A>G	orf1a	NSP3	CCA	CCG	3963	1509	503	P	P	A4228G;P503P;orf1a;NSP3	FALSE	FALSE	No	TRUE	Synonymous	NA	TRUE	TRUE	FALSE	FALSE	FALSE	FALSE	TRUE	TRUE	FALSE	1321	2	NSP3:P503P
SRR13131138	12821	2	0	0.0	0.0	0	0.0	0.0	534	60.0	60.0	2722	60.0	60.0	0	NA	NA	NA	NA	3258	3258	194	0.36329588014981273	340	0.6367041198501873	534	0.16390423572744	SRR13131138	1464.18506471732	3309	9478	AMPLICON	ILLUMINA	2020-09-22	Severe acute respiratory syndrome coronavirus 2	PAIRED	CENTERS FOR DISEASE CONTROL AND PREVENTION	USA	North America			0.16390423572744	SRR13131138	SRR13131138	NA		12821	T	G	T>G	orf1a	NSP9	TCC	GCC	12556	136	46	S	A	T12821G;S46A;orf1a;NSP9	FALSE	FALSE	No	FALSE	Non-Synonymous	NA	TRUE	TRUE	FALSE	FALSE	FALSE	FALSE	FALSE	FALSE	FALSE	4186	2	NSP9:S46A
SRR13131138	18840	2	316	60.0	37.44	0	0.0	0.0	0	0.0	0.0	34	60.0	60.0	0	NA	NA	NA	NA	350	350	16	0.47058823529411764	18	0.5294117647058824	34	0.0971428571428571	SRR13131138	1464.18506471732	3309	9478	AMPLICON	ILLUMINA	2020-09-22	Severe acute respiratory syndrome coronavirus 2	PAIRED	CENTERS FOR DISEASE CONTROL AND PREVENTION	USA	North America			0.0971428571428571	SRR13131138	SRR13131138	NA		18840	A	T	A>T	orf1b	NSP14	GCA	GCT	5373	801	267	A	A	A18840T;A267A;orf1b;NSP14	FALSE	FALSE	No	TRUE	Synonymous	NA	TRUE	TRUE	FALSE	FALSE	FALSE	FALSE	FALSE	FALSE	TRUE	1791	2	NSP14:A267A
SRR13131138	19694	2	0	0.0	0.0	300	60.0	60.0	0	0.0	0.0	16	60.0	60.0	0	NA	NA	NA	NA	316	316	10	0.625	6	0.375	16	0.0506329113924051	SRR13131138	1464.18506471732	3309	9478	AMPLICON	ILLUMINA	2020-09-22	Severe acute respiratory syndrome coronavirus 2	PAIRED	CENTERS FOR DISEASE CONTROL AND PREVENTION	USA	North America			0.0506329113924051	SRR13131138	SRR13131138	NA		19694	C	T	C>T	orf1b	NSP15	TCT	TTT	6227	74	25	S	F	C19694T;S25F;orf1b;NSP15	FALSE	FALSE	No	FALSE	Non-Synonymous	NA	TRUE	TRUE	FALSE	FALSE	FALSE	FALSE	TRUE	FALSE	TRUE	2076	2	NSP15:S25F
SRR13131138	23403	2	488	60.0	37.84	0	0.0	0.0	222	60.0	60.0	0	0.0	0.0	0	NA	NA	NA	NA	710	710	118	0.5315315315315315	104	0.46846846846846846	222	0.312676056338028	SRR13131138	1464.18506471732	3309	9478	AMPLICON	ILLUMINA	2020-09-22	Severe acute respiratory syndrome coronavirus 2	PAIRED	CENTERS FOR DISEASE CONTROL AND PREVENTION	USA	North America			0.312676056338028	SRR13131138	SRR13131138	NA		23403	A	G	A>G	S	S	GAT	GGT	1841	1841	614	D	G	A23403G;D614G;S;S	FALSE	FALSE	No	FALSE	Non-Synonymous	SD2	TRUE	TRUE	FALSE	FALSE	FALSE	FALSE	FALSE	FALSE	FALSE	614	2	S:D614G
SRR13131138	23525	2	0	0.0	0.0	798	60.0	60.0	0	0.0	0.0	56	60.0	60.0	0	NA	NA	NA	NA	854	854	24	0.42857142857142855	32	0.5714285714285714	56	0.0655737704918033	SRR13131138	1464.18506471732	3309	9478	AMPLICON	ILLUMINA	2020-09-22	Severe acute respiratory syndrome coronavirus 2	PAIRED	CENTERS FOR DISEASE CONTROL AND PREVENTION	USA	North America			0.0655737704918033	SRR13131138	SRR13131138	NA		23525	C	T	C>T	S	S	CAT	TAT	1963	1963	655	H	Y	C23525T;H655Y;S;S	FALSE	FALSE	No	FALSE	Non-Synonymous	SD2	TRUE	TRUE	FALSE	FALSE	FALSE	FALSE	TRUE	FALSE	FALSE	655	2	S:H655Y
SRR13131138	23606	2	0	0.0	0.0	312	60.0	60.0	0	0.0	0.0	382	60.0	60.0	0	NA	NA	NA	NA	694	694	186	0.4869109947643979	196	0.5130890052356021	382	0.550432276657061	SRR13131138	1464.18506471732	3309	9478	AMPLICON	ILLUMINA	2020-09-22	Severe acute respiratory syndrome coronavirus 2	PAIRED	CENTERS FOR DISEASE CONTROL AND PREVENTION	USA	North America			0.550432276657061	SRR13131138	SRR13131138	NA		23606	C	T	C>T	S	S	CGG	TGG	2044	2044	682	R	W	C23606T;R682W;S;S	FALSE	FALSE	No	FALSE	Non-Synonymous	NA	TRUE	TRUE	FALSE	FALSE	FALSE	FALSE	FALSE	FALSE	FALSE	682	2	S:R682W
SRR13131138	24023	2	0	0.0	0.0	342	60.0	60.0	0	0.0	0.0	84	60.0	60.0	0	NA	NA	NA	NA	426	426	20	0.23809523809523808	64	0.7619047619047619	84	0.197183098591549	SRR13131138	1464.18506471732	3309	9478	AMPLICON	ILLUMINA	2020-09-22	Severe acute respiratory syndrome coronavirus 2	PAIRED	CENTERS FOR DISEASE CONTROL AND PREVENTION	USA	North America			0.197183098591549	SRR13131138	SRR13131138	NA		24023	C	T	C>T	S	S	CTA	TTA	2461	2461	821	L	L	C24023T;L821L;S;S	FALSE	FALSE	No	TRUE	Synonymous	NA	TRUE	TRUE	FALSE	FALSE	FALSE	FALSE	TRUE	TRUE	TRUE	821	2	S:L821L
SRR13131138	28318	2	0	0.0	0.0	174	60.0	60.0	0	0.0	0.0	1294	60.0	60.0	0	NA	NA	NA	NA	1468	1468	112	0.6436781609195402	62	0.3563218390804598	174	0.118528610354223	SRR13131138	1464.18506471732	3309	9478	AMPLICON	ILLUMINA	2020-09-22	Severe acute respiratory syndrome coronavirus 2	PAIRED	CENTERS FOR DISEASE CONTROL AND PREVENTION	USA	North America			0.118528610354223	SRR13131138	SRR13131138	NA		28318	T	C	T>C	N	N	ATT	ATC	45	45	15	I	I	T28318C;I15I;N;N	FALSE	FALSE	No	TRUE	Synonymous	NA	TRUE	TRUE	FALSE	FALSE	FALSE	FALSE	TRUE	FALSE	FALSE	15	2	N:I15I
SRR13131139	1274	2	0	0.0	0.0	0	0.0	0.0	590	60.0	60.0	36	60.0	60.0	0	NA	NA	NA	NA	626	626	22	0.6111111111111112	14	0.3888888888888889	36	0.0575079872204473	SRR13131139	2309.98820691504	16	74	AMPLICON	ILLUMINA	2020-09-21	Severe acute respiratory syndrome coronavirus 2	PAIRED	CENTERS FOR DISEASE CONTROL AND PREVENTION	USA	North America			0.0575079872204473	SRR13131139	SRR13131139	NA		1274	G	T	G>T	orf1a	NSP2	GTT	TTT	1009	469	157	V	F	G1274T;V157F;orf1a;NSP2	FALSE	FALSE	No	FALSE	Non-Synonymous	NA	TRUE	TRUE	FALSE	FALSE	FALSE	FALSE	TRUE	TRUE	FALSE	337	2	NSP2:V157F
SRR13131139	9388	2	0	0.0	0.0	0	0.0	0.0	3722	59.98	59.98	342	60.0	60.0	0	NA	NA	NA	NA	4066	4066	204	0.5964912280701754	138	0.40350877192982454	342	0.0841121495327103	SRR13131139	2309.98820691504	16	74	AMPLICON	ILLUMINA	2020-09-21	Severe acute respiratory syndrome coronavirus 2	PAIRED	CENTERS FOR DISEASE CONTROL AND PREVENTION	USA	North America			0.0841121495327103	SRR13131139	SRR13131139	NA		9388	G	T	G>T	orf1a	NSP4	TTG	TTT	9123	834	278	L	F	G9388T;L278F;orf1a;NSP4	FALSE	FALSE	No	FALSE	Non-Synonymous	NA	TRUE	TRUE	FALSE	FALSE	FALSE	FALSE	FALSE	FALSE	FALSE	3041	2	NSP4:L278F
SRR13131139	14580	2	36	60.0	37.33	0	0.0	0.0	452	60.0	60.0	0	0.0	0.0	0	NA	NA	NA	NA	488	488	6	0.16666666666666666	30	0.8333333333333334	36	0.0737704918032787	SRR13131139	2309.98820691504	16	74	AMPLICON	ILLUMINA	2020-09-21	Severe acute respiratory syndrome coronavirus 2	PAIRED	CENTERS FOR DISEASE CONTROL AND PREVENTION	USA	North America			0.0737704918032787	SRR13131139	SRR13131139	NA		14580	G	A	G>A	orf1b	NSP12	ATG	ATA	1113	1140	380	M	I	G14580A;M380I;orf1b;NSP12	FALSE	FALSE	No	FALSE	Non-Synonymous	NA	TRUE	TRUE	FALSE	FALSE	FALSE	FALSE	TRUE	TRUE	TRUE	371	2	NSP12:M380I
SRR13131139	18263	2	192	60.0	36.66	1490	60.0	60.0	0	0.0	0.0	0	0.0	0.0	0	NA	NA	NA	NA	1682	1682	104	0.5416666666666666	88	0.4583333333333333	192	0.114149821640904	SRR13131139	2309.98820691504	16	74	AMPLICON	ILLUMINA	2020-09-21	Severe acute respiratory syndrome coronavirus 2	PAIRED	CENTERS FOR DISEASE CONTROL AND PREVENTION	USA	North America			0.114149821640904	SRR13131139	SRR13131139	NA		18263	C	A	C>A	orf1b	NSP14	ACC	AAC	4796	224	75	T	N	C18263A;T75N;orf1b;NSP14	FALSE	FALSE	No	FALSE	Non-Synonymous	NA	FALSE	TRUE	FALSE	FALSE	FALSE	FALSE	TRUE	FALSE	TRUE	1599	2	NSP14:T75N
SRR13131139	23403	3	1664	60.0	37.92	0	0.0	0.0	266	60.0	60.0	2	60.0	60.0	0	NA	NA	NA	NA	1932	1932	196	0.7368421052631579	70	0.2631578947368421	266	0.13768115942029	SRR13131139	2309.98820691504	16	74	AMPLICON	ILLUMINA	2020-09-21	Severe acute respiratory syndrome coronavirus 2	PAIRED	CENTERS FOR DISEASE CONTROL AND PREVENTION	USA	North America			0.13768115942029	SRR13131139	SRR13131139	NA		23403	A	G	A>G	S	S	GAT	GGT	1841	1841	614	D	G	A23403G;D614G;S;S	FALSE	FALSE	No	FALSE	Non-Synonymous	SD2	TRUE	TRUE	FALSE	FALSE	FALSE	FALSE	FALSE	FALSE	FALSE	614	2	S:D614G
SRR13131139	23536	2	0	0.0	0.0	1808	59.99	59.99	0	0.0	0.0	192	60.0	60.0	0	NA	NA	NA	NA	2000	2000	94	0.4895833333333333	98	0.5104166666666666	192	0.096	SRR13131139	2309.98820691504	16	74	AMPLICON	ILLUMINA	2020-09-21	Severe acute respiratory syndrome coronavirus 2	PAIRED	CENTERS FOR DISEASE CONTROL AND PREVENTION	USA	North America			0.096	SRR13131139	SRR13131139	NA		23536	C	T	C>T	S	S	AAC	AAT	1974	1974	658	N	N	C23536T;N658N;S;S	FALSE	FALSE	No	TRUE	Synonymous	SD2	TRUE	TRUE	FALSE	FALSE	FALSE	FALSE	TRUE	FALSE	FALSE	658	2	S:N658N
SRR13131139	23606	2	0	0.0	0.0	1202	60.0	60.0	0	0.0	0.0	598	59.91	59.91	0	NA	NA	NA	NA	1800	1800	306	0.5117056856187291	292	0.4882943143812709	598	0.332222222222222	SRR13131139	2309.98820691504	16	74	AMPLICON	ILLUMINA	2020-09-21	Severe acute respiratory syndrome coronavirus 2	PAIRED	CENTERS FOR DISEASE CONTROL AND PREVENTION	USA	North America			0.332222222222222	SRR13131139	SRR13131139	NA		23606	C	T	C>T	S	S	CGG	TGG	2044	2044	682	R	W	C23606T;R682W;S;S	FALSE	FALSE	No	FALSE	Non-Synonymous	NA	TRUE	TRUE	FALSE	FALSE	FALSE	FALSE	FALSE	FALSE	FALSE	682	2	S:R682W
SRR13131139	23615	2	114	60.0	35.84	1742	59.97	59.97	0	0.0	0.0	0	0.0	0.0	0	NA	NA	NA	NA	1856	1856	58	0.5087719298245614	56	0.49122807017543857	114	0.0614224137931034	SRR13131139	2309.98820691504	16	74	AMPLICON	ILLUMINA	2020-09-21	Severe acute respiratory syndrome coronavirus 2	PAIRED	CENTERS FOR DISEASE CONTROL AND PREVENTION	USA	North America			0.0614224137931034	SRR13131139	SRR13131139	NA		23615	C	A	C>A	S	S	CGT	AGT	2053	2053	685	R	S	C23615A;R685S;S;S	FALSE	FALSE	No	FALSE	Non-Synonymous	NA	TRUE	TRUE	FALSE	FALSE	FALSE	FALSE	FALSE	FALSE	FALSE	685	2	S:R685S
SRR13131139	28842	2	72	60.0	36.14	0	0.0	0.0	518	60.0	60.0	0	0.0	0.0	0	NA	NA	NA	NA	590	590	30	0.4166666666666667	42	0.5833333333333334	72	0.122033898305085	SRR13131139	2309.98820691504	16	74	AMPLICON	ILLUMINA	2020-09-21	Severe acute respiratory syndrome coronavirus 2	PAIRED	CENTERS FOR DISEASE CONTROL AND PREVENTION	USA	North America			0.122033898305085	SRR13131139	SRR13131139	NA		28842	G	A	G>A	N	N	AGT	AAT	569	569	190	S	N	G28842A;S190N;N;N	FALSE	FALSE	No	FALSE	Non-Synonymous	NA	TRUE	TRUE	FALSE	FALSE	FALSE	FALSE	TRUE	TRUE	FALSE	190	2	N:S190N
SRR13131140	21429	2	0	0.0	0.0	86	60.0	60.0	0	0.0	0.0	820	60.0	60.0	0	NA	NA	NA	NA	906	906	46	0.5348837209302325	40	0.46511627906976744	86	0.0949227373068433	SRR13131140	1685.87586622477	62	2490	AMPLICON	ILLUMINA	2020-09-21	Severe acute respiratory syndrome coronavirus 2	PAIRED	CENTERS FOR DISEASE CONTROL AND PREVENTION	USA	North America			0.0949227373068433	SRR13131140	SRR13131140	NA		21429	T	C	T>C	orf1b	NSP16	ACT	ACC	7962	771	257	T	T	T21429C;T257T;orf1b;NSP16	FALSE	FALSE	No	TRUE	Synonymous	NA	TRUE	TRUE	FALSE	FALSE	FALSE	FALSE	FALSE	FALSE	TRUE	2654	2	NSP16:T257T
SRR13131140	23403	2	1428	60.0	37.97	0	0.0	0.0	192	60.0	60.0	0	0.0	0.0	0	NA	NA	NA	NA	1620	1620	116	0.6041666666666666	76	0.3958333333333333	192	0.118518518518519	SRR13131140	1685.87586622477	62	2490	AMPLICON	ILLUMINA	2020-09-21	Severe acute respiratory syndrome coronavirus 2	PAIRED	CENTERS FOR DISEASE CONTROL AND PREVENTION	USA	North America			0.118518518518519	SRR13131140	SRR13131140	NA		23403	A	G	A>G	S	S	GAT	GGT	1841	1841	614	D	G	A23403G;D614G;S;S	FALSE	FALSE	No	FALSE	Non-Synonymous	SD2	TRUE	TRUE	FALSE	FALSE	FALSE	FALSE	FALSE	FALSE	FALSE	614	2	S:D614G
SRR13131140	23606	2	0	0.0	0.0	510	60.0	60.0	0	0.0	0.0	498	60.0	60.0	0	NA	NA	NA	NA	1008	1008	210	0.42168674698795183	288	0.5783132530120482	498	0.494047619047619	SRR13131140	1685.87586622477	62	2490	AMPLICON	ILLUMINA	2020-09-21	Severe acute respiratory syndrome coronavirus 2	PAIRED	CENTERS FOR DISEASE CONTROL AND PREVENTION	USA	North America			0.494047619047619	SRR13131140	SRR13131140	NA		23606	C	T	C>T	S	S	CGG	TGG	2044	2044	682	R	W	C23606T;R682W;S;S	FALSE	FALSE	No	FALSE	Non-Synonymous	NA	TRUE	TRUE	FALSE	FALSE	FALSE	FALSE	FALSE	FALSE	FALSE	682	2	S:R682W
SRR13131140	26542	3	4	60.0	37.0	448	60.0	60.0	0	0.0	0.0	30	60.0	60.0	0	NA	NA	NA	NA	482	482	12	0.4	18	0.6	30	0.0622406639004149	SRR13131140	1685.87586622477	62	2490	AMPLICON	ILLUMINA	2020-09-21	Severe acute respiratory syndrome coronavirus 2	PAIRED	CENTERS FOR DISEASE CONTROL AND PREVENTION	USA	North America			0.0622406639004149	SRR13131140	SRR13131140	NA		26542	C	T	C>T	M	M	ACT	ATT	20	20	7	T	I	C26542T;T7I;M;M	FALSE	FALSE	No	FALSE	Non-Synonymous	NA	TRUE	TRUE	FALSE	FALSE	FALSE	FALSE	TRUE	TRUE	FALSE	7	2	M:T7I
SRR13131141	471	2	0	0.0	0.0	18	60.0	60.0	0	0.0	0.0	270	60.0	60.0	0	NA	NA	NA	NA	288	288	10	0.5555555555555556	8	0.4444444444444444	18	0.0625	SRR13131141	1586.75837104072	120	3377	AMPLICON	ILLUMINA	2020-09-21	Severe acute respiratory syndrome coronavirus 2	PAIRED	CENTERS FOR DISEASE CONTROL AND PREVENTION	USA	North America			0.0625	SRR13131141	SRR13131141	NA		471	T	C	T>C	orf1a	NSP1	GTG	GCG	206	206	69	V	A	T471C;V69A;orf1a;NSP1	FALSE	FALSE	No	FALSE	Non-Synonymous	NA	TRUE	FALSE	FALSE	FALSE	FALSE	FALSE	FALSE	FALSE	FALSE	69	2	NSP1:V69A
SRR13131141	1767	3	752	59.96	38.0	0	0.0	0.0	2	60.0	60.0	90	60.0	60.0	0	NA	NA	NA	NA	844	844	42	0.4666666666666667	48	0.5333333333333333	90	0.106635071090047	SRR13131141	1586.75837104072	120	3377	AMPLICON	ILLUMINA	2020-09-21	Severe acute respiratory syndrome coronavirus 2	PAIRED	CENTERS FOR DISEASE CONTROL AND PREVENTION	USA	North America			0.106635071090047	SRR13131141	SRR13131141	NA		1767	A	T	A>T	orf1a	NSP2	CAA	CTA	1502	962	321	Q	L	A1767T;Q321L;orf1a;NSP2	FALSE	FALSE	No	FALSE	Non-Synonymous	NA	TRUE	TRUE	FALSE	FALSE	FALSE	FALSE	FALSE	FALSE	FALSE	501	2	NSP2:Q321L
SRR13131141	10195	2	1346	60.0	37.21	0	0.0	0.0	72	60.0	60.0	0	0.0	0.0	0	NA	NA	NA	NA	1418	1418	56	0.7777777777777778	16	0.2222222222222222	72	0.0507757404795487	SRR13131141	1586.75837104072	120	3377	AMPLICON	ILLUMINA	2020-09-21	Severe acute respiratory syndrome coronavirus 2	PAIRED	CENTERS FOR DISEASE CONTROL AND PREVENTION	USA	North America			0.0507757404795487	SRR13131141	SRR13131141	NA		10195	A	G	A>G	orf1a	NSP5	GAA	GAG	9930	141	47	E	E	A10195G;E47E;orf1a;NSP5	FALSE	FALSE	No	TRUE	Synonymous	NA	TRUE	TRUE	FALSE	FALSE	FALSE	FALSE	TRUE	TRUE	TRUE	3310	2	NSP5:E47E
SRR13131141	16393	2	206	60.0	37.6	1612	60.0	60.0	0	0.0	0.0	0	0.0	0.0	0	NA	NA	NA	NA	1820	1820	110	0.5339805825242718	96	0.46601941747572817	206	0.113186813186813	SRR13131141	1586.75837104072	120	3377	AMPLICON	ILLUMINA	2020-09-21	Severe acute respiratory syndrome coronavirus 2	PAIRED	CENTERS FOR DISEASE CONTROL AND PREVENTION	USA	North America			0.113186813186813	SRR13131141	SRR13131141	NA		16393	C	A	C>A	orf1b	NSP13	CCA	ACA	2926	157	53	P	T	C16393A;P53T;orf1b;NSP13	FALSE	FALSE	No	FALSE	Non-Synonymous	NA	TRUE	TRUE	FALSE	FALSE	FALSE	FALSE	FALSE	FALSE	TRUE	976	2	NSP13:P53T
SRR13131141	23403	3	1862	60.0	38.04	0	0.0	0.0	320	60.0	60.0	2	60.0	60.0	0	NA	NA	NA	NA	2184	2184	168	0.525	152	0.475	320	0.146520146520147	SRR13131141	1586.75837104072	120	3377	AMPLICON	ILLUMINA	2020-09-21	Severe acute respiratory syndrome coronavirus 2	PAIRED	CENTERS FOR DISEASE CONTROL AND PREVENTION	USA	North America			0.146520146520147	SRR13131141	SRR13131141	NA		23403	A	G	A>G	S	S	GAT	GGT	1841	1841	614	D	G	A23403G;D614G;S;S	FALSE	FALSE	No	FALSE	Non-Synonymous	SD2	TRUE	TRUE	FALSE	FALSE	FALSE	FALSE	FALSE	FALSE	FALSE	614	2	S:D614G
SRR13131141	23606	2	0	0.0	0.0	542	59.92	59.92	0	0.0	0.0	738	60.0	60.0	0	NA	NA	NA	NA	1280	1280	328	0.4444444444444444	410	0.5555555555555556	738	0.5765625	SRR13131141	1586.75837104072	120	3377	AMPLICON	ILLUMINA	2020-09-21	Severe acute respiratory syndrome coronavirus 2	PAIRED	CENTERS FOR DISEASE CONTROL AND PREVENTION	USA	North America			0.5765625	SRR13131141	SRR13131141	NA		23606	C	T	C>T	S	S	CGG	TGG	2044	2044	682	R	W	C23606T;R682W;S;S	FALSE	FALSE	No	FALSE	Non-Synonymous	NA	TRUE	TRUE	FALSE	FALSE	FALSE	FALSE	FALSE	FALSE	FALSE	682	2	S:R682W
SRR13131141	23615	3	118	60.0	35.8	1276	59.96	59.96	0	0.0	0.0	2	60.0	60.0	0	NA	NA	NA	NA	1396	1396	72	0.6101694915254238	46	0.3898305084745763	118	0.0845272206303725	SRR13131141	1586.75837104072	120	3377	AMPLICON	ILLUMINA	2020-09-21	Severe acute respiratory syndrome coronavirus 2	PAIRED	CENTERS FOR DISEASE CONTROL AND PREVENTION	USA	North America			0.0845272206303725	SRR13131141	SRR13131141	NA		23615	C	A	C>A	S	S	CGT	AGT	2053	2053	685	R	S	C23615A;R685S;S;S	FALSE	FALSE	No	FALSE	Non-Synonymous	NA	TRUE	TRUE	FALSE	FALSE	FALSE	FALSE	FALSE	FALSE	FALSE	685	2	S:R685S
SRR13131141	24137	2	378	60.0	37.34	0	0.0	0.0	68	60.0	60.0	0	0.0	0.0	0	NA	NA	NA	NA	446	446	36	0.5294117647058824	32	0.47058823529411764	68	0.152466367713004	SRR13131141	1586.75837104072	120	3377	AMPLICON	ILLUMINA	2020-09-21	Severe acute respiratory syndrome coronavirus 2	PAIRED	CENTERS FOR DISEASE CONTROL AND PREVENTION	USA	North America			0.152466367713004	SRR13131141	SRR13131141	NA		24137	A	G	A>G	S	S	ACT	GCT	2575	2575	859	T	A	A24137G;T859A;S;S	FALSE	FALSE	No	FALSE	Non-Synonymous	CR	TRUE	TRUE	FALSE	FALSE	FALSE	FALSE	FALSE	FALSE	TRUE	859	2	S:T859A
SRR13131141	29247	2	0	0.0	0.0	252	60.0	60.0	0	0.0	0.0	16	60.0	60.0	0	NA	NA	NA	NA	268	268	10	0.625	6	0.375	16	0.0597014925373134	SRR13131141	1586.75837104072	120	3377	AMPLICON	ILLUMINA	2020-09-21	Severe acute respiratory syndrome coronavirus 2	PAIRED	CENTERS FOR DISEASE CONTROL AND PREVENTION	USA	North America			0.0597014925373134	SRR13131141	SRR13131141	NA		29247	C	T	C>T	N	N	ACA	ATA	974	974	325	T	I	C29247T;T325I;N;N	FALSE	FALSE	No	FALSE	Non-Synonymous	NA	TRUE	TRUE	FALSE	FALSE	FALSE	FALSE	TRUE	FALSE	FALSE	325	2	N:T325I
SRR13131142	586	3	0	0.0	0.0	2	60.0	60.0	254	60.0	60.0	2256	60.0	60.0	0	NA	NA	NA	NA	2512	2512	110	0.4330708661417323	144	0.5669291338582677	254	0.101114649681529	SRR13131142	2396.58452568441	11	17	AMPLICON	ILLUMINA	2020-09-21	Severe acute respiratory syndrome coronavirus 2	PAIRED	CENTERS FOR DISEASE CONTROL AND PREVENTION	USA	North America			0.101114649681529	SRR13131142	SRR13131142	NA		586	T	G	T>G	orf1a	NSP1	CTT	CTG	321	321	107	L	L	T586G;L107L;orf1a;NSP1	FALSE	FALSE	No	TRUE	Synonymous	NA	TRUE	TRUE	FALSE	FALSE	FALSE	FALSE	TRUE	FALSE	FALSE	107	2	NSP1:L107L
SRR13131142	8329	2	0	0.0	0.0	104	60.0	60.0	0	0.0	0.0	1394	60.0	60.0	0	NA	NA	NA	NA	1498	1498	52	0.5	52	0.5	104	0.0694259012016021	SRR13131142	2396.58452568441	11	17	AMPLICON	ILLUMINA	2020-09-21	Severe acute respiratory syndrome coronavirus 2	PAIRED	CENTERS FOR DISEASE CONTROL AND PREVENTION	USA	North America			0.0694259012016021	SRR13131142	SRR13131142	NA		8329	T	C	T>C	orf1a	NSP3	CTT	CTC	8064	5610	1870	L	L	T8329C;L1870L;orf1a;NSP3	FALSE	FALSE	No	TRUE	Synonymous	NA	TRUE	TRUE	FALSE	FALSE	FALSE	FALSE	TRUE	FALSE	FALSE	2688	2	NSP3:L1870L
SRR13131142	9555	3	2	60.0	33.0	204	60.0	60.0	0	0.0	0.0	1358	60.0	60.0	0	NA	NA	NA	NA	1564	1564	124	0.6078431372549019	80	0.39215686274509803	204	0.130434782608696	SRR13131142	2396.58452568441	11	17	AMPLICON	ILLUMINA	2020-09-21	Severe acute respiratory syndrome coronavirus 2	PAIRED	CENTERS FOR DISEASE CONTROL AND PREVENTION	USA	North America			0.130434782608696	SRR13131142	SRR13131142	NA		9555	T	C	T>C	orf1a	NSP4	GTT	GCT	9290	1001	334	V	A	T9555C;V334A;orf1a;NSP4	FALSE	FALSE	No	FALSE	Non-Synonymous	NA	TRUE	TRUE	FALSE	FALSE	FALSE	FALSE	FALSE	FALSE	FALSE	3097	2	NSP4:V334A
SRR13131142	10195	2	1742	60.0	37.15	0	0.0	0.0	110	60.0	60.0	0	0.0	0.0	0	NA	NA	NA	NA	1852	1852	78	0.7090909090909091	32	0.2909090909090909	110	0.0593952483801296	SRR13131142	2396.58452568441	11	17	AMPLICON	ILLUMINA	2020-09-21	Severe acute respiratory syndrome coronavirus 2	PAIRED	CENTERS FOR DISEASE CONTROL AND PREVENTION	USA	North America			0.0593952483801296	SRR13131142	SRR13131142	NA		10195	A	G	A>G	orf1a	NSP5	GAA	GAG	9930	141	47	E	E	A10195G;E47E;orf1a;NSP5	FALSE	FALSE	No	TRUE	Synonymous	NA	TRUE	TRUE	FALSE	FALSE	FALSE	FALSE	TRUE	TRUE	TRUE	3310	2	NSP5:E47E
SRR13131142	12821	3	0	0.0	0.0	2	60.0	60.0	368	60.0	60.0	2784	60.0	60.0	0	NA	NA	NA	NA	3154	3154	114	0.30978260869565216	254	0.6902173913043478	368	0.116677235256817	SRR13131142	2396.58452568441	11	17	AMPLICON	ILLUMINA	2020-09-21	Severe acute respiratory syndrome coronavirus 2	PAIRED	CENTERS FOR DISEASE CONTROL AND PREVENTION	USA	North America			0.116677235256817	SRR13131142	SRR13131142	NA		12821	T	G	T>G	orf1a	NSP9	TCC	GCC	12556	136	46	S	A	T12821G;S46A;orf1a;NSP9	FALSE	FALSE	No	FALSE	Non-Synonymous	NA	TRUE	TRUE	FALSE	FALSE	FALSE	FALSE	FALSE	FALSE	FALSE	4186	2	NSP9:S46A
SRR13131142	18227	2	1986	60.0	38.31	0	0.0	0.0	106	60.0	60.0	0	0.0	0.0	0	NA	NA	NA	NA	2092	2092	54	0.5094339622641509	52	0.49056603773584906	106	0.0506692160611855	SRR13131142	2396.58452568441	11	17	AMPLICON	ILLUMINA	2020-09-21	Severe acute respiratory syndrome coronavirus 2	PAIRED	CENTERS FOR DISEASE CONTROL AND PREVENTION	USA	North America			0.0506692160611855	SRR13131142	SRR13131142	NA		18227	A	G	A>G	orf1b	NSP14	AAT	AGT	4760	188	63	N	S	A18227G;N63S;orf1b;NSP14	FALSE	FALSE	No	FALSE	Non-Synonymous	NA	FALSE	TRUE	FALSE	FALSE	FALSE	FALSE	TRUE	FALSE	TRUE	1587	2	NSP14:N63S
SRR13131142	18840	2	1310	60.0	37.6	0	0.0	0.0	0	0.0	0.0	164	60.0	60.0	0	NA	NA	NA	NA	1474	1474	74	0.45121951219512196	90	0.5487804878048781	164	0.111261872455902	SRR13131142	2396.58452568441	11	17	AMPLICON	ILLUMINA	2020-09-21	Severe acute respiratory syndrome coronavirus 2	PAIRED	CENTERS FOR DISEASE CONTROL AND PREVENTION	USA	North America			0.111261872455902	SRR13131142	SRR13131142	NA		18840	A	T	A>T	orf1b	NSP14	GCA	GCT	5373	801	267	A	A	A18840T;A267A;orf1b;NSP14	FALSE	FALSE	No	TRUE	Synonymous	NA	TRUE	TRUE	FALSE	FALSE	FALSE	FALSE	FALSE	FALSE	TRUE	1791	2	NSP14:A267A
SRR13131142	23403	2	1444	60.0	38.03	0	0.0	0.0	486	60.0	60.0	0	0.0	0.0	0	NA	NA	NA	NA	1930	1930	298	0.6131687242798354	188	0.3868312757201646	486	0.251813471502591	SRR13131142	2396.58452568441	11	17	AMPLICON	ILLUMINA	2020-09-21	Severe acute respiratory syndrome coronavirus 2	PAIRED	CENTERS FOR DISEASE CONTROL AND PREVENTION	USA	North America			0.251813471502591	SRR13131142	SRR13131142	NA		23403	A	G	A>G	S	S	GAT	GGT	1841	1841	614	D	G	A23403G;D614G;S;S	FALSE	FALSE	No	FALSE	Non-Synonymous	SD2	TRUE	TRUE	FALSE	FALSE	FALSE	FALSE	FALSE	FALSE	FALSE	614	2	S:D614G
SRR13131142	23525	2	0	0.0	0.0	2080	60.0	60.0	0	0.0	0.0	280	60.0	60.0	0	NA	NA	NA	NA	2360	2360	112	0.4	168	0.6	280	0.11864406779661	SRR13131142	2396.58452568441	11	17	AMPLICON	ILLUMINA	2020-09-21	Severe acute respiratory syndrome coronavirus 2	PAIRED	CENTERS FOR DISEASE CONTROL AND PREVENTION	USA	North America			0.11864406779661	SRR13131142	SRR13131142	NA		23525	C	T	C>T	S	S	CAT	TAT	1963	1963	655	H	Y	C23525T;H655Y;S;S	FALSE	FALSE	No	FALSE	Non-Synonymous	SD2	TRUE	TRUE	FALSE	FALSE	FALSE	FALSE	TRUE	FALSE	FALSE	655	2	S:H655Y
SRR13131142	23606	2	0	0.0	0.0	934	60.0	60.0	0	0.0	0.0	1464	60.0	60.0	0	NA	NA	NA	NA	2398	2398	734	0.5013661202185792	730	0.49863387978142076	1464	0.610508757297748	SRR13131142	2396.58452568441	11	17	AMPLICON	ILLUMINA	2020-09-21	Severe acute respiratory syndrome coronavirus 2	PAIRED	CENTERS FOR DISEASE CONTROL AND PREVENTION	USA	North America			0.610508757297748	SRR13131142	SRR13131142	NA		23606	C	T	C>T	S	S	CGG	TGG	2044	2044	682	R	W	C23606T;R682W;S;S	FALSE	FALSE	No	FALSE	Non-Synonymous	NA	TRUE	TRUE	FALSE	FALSE	FALSE	FALSE	FALSE	FALSE	FALSE	682	2	S:R682W
SRR13131142	23616	2	120	60.0	37.6	0	0.0	0.0	2254	60.0	60.0	0	0.0	0.0	0	NA	NA	NA	NA	2374	2374	36	0.3	84	0.7	120	0.050547598989048	SRR13131142	2396.58452568441	11	17	AMPLICON	ILLUMINA	2020-09-21	Severe acute respiratory syndrome coronavirus 2	PAIRED	CENTERS FOR DISEASE CONTROL AND PREVENTION	USA	North America			0.050547598989048	SRR13131142	SRR13131142	NA		23616	G	A	G>A	S	S	CGT	CAT	2054	2054	685	R	H	G23616A;R685H;S;S	FALSE	FALSE	No	FALSE	Non-Synonymous	NA	FALSE	TRUE	FALSE	FALSE	FALSE	FALSE	FALSE	FALSE	FALSE	685	2	S:R685H
SRR13131142	24023	2	0	0.0	0.0	930	60.0	60.0	0	0.0	0.0	130	60.0	60.0	0	NA	NA	NA	NA	1060	1060	32	0.24615384615384617	98	0.7538461538461538	130	0.122641509433962	SRR13131142	2396.58452568441	11	17	AMPLICON	ILLUMINA	2020-09-21	Severe acute respiratory syndrome coronavirus 2	PAIRED	CENTERS FOR DISEASE CONTROL AND PREVENTION	USA	North America			0.122641509433962	SRR13131142	SRR13131142	NA		24023	C	T	C>T	S	S	CTA	TTA	2461	2461	821	L	L	C24023T;L821L;S;S	FALSE	FALSE	No	TRUE	Synonymous	NA	TRUE	TRUE	FALSE	FALSE	FALSE	FALSE	TRUE	TRUE	TRUE	821	2	S:L821L
SRR13131142	24899	2	150	60.0	36.39	1874	60.0	60.0	0	0.0	0.0	0	0.0	0.0	0	NA	NA	NA	NA	2024	2024	58	0.38666666666666666	92	0.6133333333333333	150	0.0741106719367589	SRR13131142	2396.58452568441	11	17	AMPLICON	ILLUMINA	2020-09-21	Severe acute respiratory syndrome coronavirus 2	PAIRED	CENTERS FOR DISEASE CONTROL AND PREVENTION	USA	North America			0.0741106719367589	SRR13131142	SRR13131142	NA		24899	C	A	C>A	S	S	CAA	AAA	3337	3337	1113	Q	K	C24899A;Q1113K;S;S	FALSE	FALSE	No	FALSE	Non-Synonymous	SD3	TRUE	TRUE	FALSE	FALSE	FALSE	FALSE	TRUE	TRUE	FALSE	1113	2	S:Q1113K
SRR13131142	28318	2	0	0.0	0.0	316	60.0	60.0	0	0.0	0.0	2122	60.0	60.0	0	NA	NA	NA	NA	2438	2438	148	0.46835443037974683	168	0.5316455696202531	316	0.129614438063987	SRR13131142	2396.58452568441	11	17	AMPLICON	ILLUMINA	2020-09-21	Severe acute respiratory syndrome coronavirus 2	PAIRED	CENTERS FOR DISEASE CONTROL AND PREVENTION	USA	North America			0.129614438063987	SRR13131142	SRR13131142	NA		28318	T	C	T>C	N	N	ATT	ATC	45	45	15	I	I	T28318C;I15I;N;N	FALSE	FALSE	No	TRUE	Synonymous	NA	TRUE	TRUE	FALSE	FALSE	FALSE	FALSE	TRUE	FALSE	FALSE	15	2	N:I15I
SRR13131143	1274	2	0	0.0	0.0	0	0.0	0.0	686	60.0	60.0	54	60.0	60.0	0	NA	NA	NA	NA	740	740	38	0.7037037037037037	16	0.2962962962962963	54	0.072972972972973	SRR13131143	2096.0499396702	10	61	AMPLICON	ILLUMINA	2020-09-20	Severe acute respiratory syndrome coronavirus 2	PAIRED	CENTERS FOR DISEASE CONTROL AND PREVENTION	USA	North America			0.072972972972973	SRR13131143	SRR13131143	NA		1274	G	T	G>T	orf1a	NSP2	GTT	TTT	1009	469	157	V	F	G1274T;V157F;orf1a;NSP2	FALSE	FALSE	No	FALSE	Non-Synonymous	NA	TRUE	TRUE	FALSE	FALSE	FALSE	FALSE	TRUE	TRUE	FALSE	337	2	NSP2:V157F
SRR13131143	5338	3	2	60.0	36.0	124	60.0	60.0	0	0.0	0.0	1740	60.0	60.0	0	NA	NA	NA	NA	1866	1866	68	0.5483870967741935	56	0.45161290322580644	124	0.0664523043944266	SRR13131143	2096.0499396702	10	61	AMPLICON	ILLUMINA	2020-09-20	Severe acute respiratory syndrome coronavirus 2	PAIRED	CENTERS FOR DISEASE CONTROL AND PREVENTION	USA	North America			0.0664523043944266	SRR13131143	SRR13131143	NA		5338	T	C	T>C	orf1a	NSP3	AAT	AAC	5073	2619	873	N	N	T5338C;N873N;orf1a;NSP3	FALSE	FALSE	No	TRUE	Synonymous	NA	TRUE	FALSE	FALSE	FALSE	FALSE	FALSE	FALSE	FALSE	FALSE	1691	2	NSP3:N873N
SRR13131143	9388	3	2	60.0	38.0	0	0.0	0.0	2298	60.0	60.0	156	60.0	60.0	0	NA	NA	NA	NA	2456	2456	66	0.4230769230769231	90	0.5769230769230769	156	0.0635179153094463	SRR13131143	2096.0499396702	10	61	AMPLICON	ILLUMINA	2020-09-20	Severe acute respiratory syndrome coronavirus 2	PAIRED	CENTERS FOR DISEASE CONTROL AND PREVENTION	USA	North America			0.0635179153094463	SRR13131143	SRR13131143	NA		9388	G	T	G>T	orf1a	NSP4	TTG	TTT	9123	834	278	L	F	G9388T;L278F;orf1a;NSP4	FALSE	FALSE	No	FALSE	Non-Synonymous	NA	TRUE	TRUE	FALSE	FALSE	FALSE	FALSE	FALSE	FALSE	FALSE	3041	2	NSP4:L278F
SRR13131143	10195	2	1250	59.95	36.73	0	0.0	0.0	68	60.0	60.0	0	0.0	0.0	0	NA	NA	NA	NA	1318	1318	58	0.8529411764705882	10	0.14705882352941177	68	0.0515933232169954	SRR13131143	2096.0499396702	10	61	AMPLICON	ILLUMINA	2020-09-20	Severe acute respiratory syndrome coronavirus 2	PAIRED	CENTERS FOR DISEASE CONTROL AND PREVENTION	USA	North America			0.0515933232169954	SRR13131143	SRR13131143	NA		10195	A	G	A>G	orf1a	NSP5	GAA	GAG	9930	141	47	E	E	A10195G;E47E;orf1a;NSP5	FALSE	FALSE	No	TRUE	Synonymous	NA	TRUE	TRUE	FALSE	FALSE	FALSE	FALSE	TRUE	TRUE	TRUE	3310	2	NSP5:E47E
SRR13131143	14580	2	60	60.0	37.07	0	0.0	0.0	744	60.0	60.0	0	0.0	0.0	0	NA	NA	NA	NA	804	804	12	0.2	48	0.8	60	0.0746268656716418	SRR13131143	2096.0499396702	10	61	AMPLICON	ILLUMINA	2020-09-20	Severe acute respiratory syndrome coronavirus 2	PAIRED	CENTERS FOR DISEASE CONTROL AND PREVENTION	USA	North America			0.0746268656716418	SRR13131143	SRR13131143	NA		14580	G	A	G>A	orf1b	NSP12	ATG	ATA	1113	1140	380	M	I	G14580A;M380I;orf1b;NSP12	FALSE	FALSE	No	FALSE	Non-Synonymous	NA	TRUE	TRUE	FALSE	FALSE	FALSE	FALSE	TRUE	TRUE	TRUE	371	2	NSP12:M380I
SRR13131143	23403	2	1044	60.0	37.79	0	0.0	0.0	228	60.0	60.0	0	0.0	0.0	0	NA	NA	NA	NA	1272	1272	124	0.543859649122807	104	0.45614035087719296	228	0.179245283018868	SRR13131143	2096.0499396702	10	61	AMPLICON	ILLUMINA	2020-09-20	Severe acute respiratory syndrome coronavirus 2	PAIRED	CENTERS FOR DISEASE CONTROL AND PREVENTION	USA	North America			0.179245283018868	SRR13131143	SRR13131143	NA		23403	A	G	A>G	S	S	GAT	GGT	1841	1841	614	D	G	A23403G;D614G;S;S	FALSE	FALSE	No	FALSE	Non-Synonymous	SD2	TRUE	TRUE	FALSE	FALSE	FALSE	FALSE	FALSE	FALSE	FALSE	614	2	S:D614G
SRR13131143	23606	2	0	0.0	0.0	724	60.0	60.0	0	0.0	0.0	674	60.0	60.0	0	NA	NA	NA	NA	1398	1398	304	0.45103857566765576	370	0.5489614243323442	674	0.482117310443491	SRR13131143	2096.0499396702	10	61	AMPLICON	ILLUMINA	2020-09-20	Severe acute respiratory syndrome coronavirus 2	PAIRED	CENTERS FOR DISEASE CONTROL AND PREVENTION	USA	North America			0.482117310443491	SRR13131143	SRR13131143	NA		23606	C	T	C>T	S	S	CGG	TGG	2044	2044	682	R	W	C23606T;R682W;S;S	FALSE	FALSE	No	FALSE	Non-Synonymous	NA	TRUE	TRUE	FALSE	FALSE	FALSE	FALSE	FALSE	FALSE	FALSE	682	2	S:R682W
SRR13131143	28842	2	158	60.0	36.73	0	0.0	0.0	1350	60.0	60.0	0	0.0	0.0	0	NA	NA	NA	NA	1508	1508	94	0.5949367088607594	64	0.4050632911392405	158	0.104774535809019	SRR13131143	2096.0499396702	10	61	AMPLICON	ILLUMINA	2020-09-20	Severe acute respiratory syndrome coronavirus 2	PAIRED	CENTERS FOR DISEASE CONTROL AND PREVENTION	USA	North America			0.104774535809019	SRR13131143	SRR13131143	NA		28842	G	A	G>A	N	N	AGT	AAT	569	569	190	S	N	G28842A;S190N;N;N	FALSE	FALSE	No	FALSE	Non-Synonymous	NA	TRUE	TRUE	FALSE	FALSE	FALSE	FALSE	TRUE	TRUE	FALSE	190	2	N:S190N
SRR13131143	29293	2	0	0.0	0.0	112	60.0	60.0	0	0.0	0.0	2110	60.0	60.0	0	NA	NA	NA	NA	2222	2222	78	0.6964285714285714	34	0.30357142857142855	112	0.0504050405040504	SRR13131143	2096.0499396702	10	61	AMPLICON	ILLUMINA	2020-09-20	Severe acute respiratory syndrome coronavirus 2	PAIRED	CENTERS FOR DISEASE CONTROL AND PREVENTION	USA	North America			0.0504050405040504	SRR13131143	SRR13131143	NA		29293	T	C	T>C	N	N	GAT	GAC	1020	1020	340	D	D	T29293C;D340D;N;N	FALSE	FALSE	No	TRUE	Synonymous	NA	FALSE	TRUE	FALSE	FALSE	FALSE	FALSE	FALSE	TRUE	FALSE	340	2	N:D340D
SRR13131144	10195	2	1480	60.0	36.86	0	0.0	0.0	104	60.0	60.0	0	0.0	0.0	0	NA	NA	NA	NA	1584	1584	78	0.75	26	0.25	104	0.0656565656565657	SRR13131144	2272.41163094004	71	89	AMPLICON	ILLUMINA	2020-09-20	Severe acute respiratory syndrome coronavirus 2	PAIRED	CENTERS FOR DISEASE CONTROL AND PREVENTION	USA	North America			0.0656565656565657	SRR13131144	SRR13131144	NA		10195	A	G	A>G	orf1a	NSP5	GAA	GAG	9930	141	47	E	E	A10195G;E47E;orf1a;NSP5	FALSE	FALSE	No	TRUE	Synonymous	NA	TRUE	TRUE	FALSE	FALSE	FALSE	FALSE	TRUE	TRUE	TRUE	3310	2	NSP5:E47E
SRR13131144	21429	2	0	0.0	0.0	64	60.0	60.0	0	0.0	0.0	668	60.0	60.0	0	NA	NA	NA	NA	732	732	48	0.75	16	0.25	64	0.087431693989071	SRR13131144	2272.41163094004	71	89	AMPLICON	ILLUMINA	2020-09-20	Severe acute respiratory syndrome coronavirus 2	PAIRED	CENTERS FOR DISEASE CONTROL AND PREVENTION	USA	North America			0.087431693989071	SRR13131144	SRR13131144	NA		21429	T	C	T>C	orf1b	NSP16	ACT	ACC	7962	771	257	T	T	T21429C;T257T;orf1b;NSP16	FALSE	FALSE	No	TRUE	Synonymous	NA	TRUE	TRUE	FALSE	FALSE	FALSE	FALSE	FALSE	FALSE	TRUE	2654	2	NSP16:T257T
SRR13131144	23403	2	1030	60.0	37.92	0	0.0	0.0	150	60.0	60.0	0	0.0	0.0	0	NA	NA	NA	NA	1180	1180	92	0.6133333333333333	58	0.38666666666666666	150	0.127118644067797	SRR13131144	2272.41163094004	71	89	AMPLICON	ILLUMINA	2020-09-20	Severe acute respiratory syndrome coronavirus 2	PAIRED	CENTERS FOR DISEASE CONTROL AND PREVENTION	USA	North America			0.127118644067797	SRR13131144	SRR13131144	NA		23403	A	G	A>G	S	S	GAT	GGT	1841	1841	614	D	G	A23403G;D614G;S;S	FALSE	FALSE	No	FALSE	Non-Synonymous	SD2	TRUE	TRUE	FALSE	FALSE	FALSE	FALSE	FALSE	FALSE	FALSE	614	2	S:D614G
SRR13131144	23606	3	2	60.0	32.0	686	60.0	60.0	0	0.0	0.0	718	60.0	60.0	0	NA	NA	NA	NA	1406	1406	366	0.5097493036211699	352	0.49025069637883006	718	0.510668563300142	SRR13131144	2272.41163094004	71	89	AMPLICON	ILLUMINA	2020-09-20	Severe acute respiratory syndrome coronavirus 2	PAIRED	CENTERS FOR DISEASE CONTROL AND PREVENTION	USA	North America			0.510668563300142	SRR13131144	SRR13131144	NA		23606	C	T	C>T	S	S	CGG	TGG	2044	2044	682	R	W	C23606T;R682W;S;S	FALSE	FALSE	No	FALSE	Non-Synonymous	NA	TRUE	TRUE	FALSE	FALSE	FALSE	FALSE	FALSE	FALSE	FALSE	682	2	S:R682W
SRR13131145	471	2	0	0.0	0.0	18	60.0	60.0	0	0.0	0.0	226	60.0	60.0	0	NA	NA	NA	NA	244	244	6	0.3333333333333333	12	0.6666666666666666	18	0.0737704918032787	SRR13131145	294.922236374606	638	25266	AMPLICON	ILLUMINA	2020-09-20	Severe acute respiratory syndrome coronavirus 2	PAIRED	CENTERS FOR DISEASE CONTROL AND PREVENTION	USA	North America			0.0737704918032787	SRR13131145	SRR13131145	NA		471	T	C	T>C	orf1a	NSP1	GTG	GCG	206	206	69	V	A	T471C;V69A;orf1a;NSP1	FALSE	FALSE	No	FALSE	Non-Synonymous	NA	TRUE	FALSE	FALSE	FALSE	FALSE	FALSE	FALSE	FALSE	FALSE	69	2	NSP1:V69A
SRR13131145	1767	2	110	60.0	36.93	0	0.0	0.0	0	0.0	0.0	18	60.0	60.0	0	NA	NA	NA	NA	128	128	8	0.4444444444444444	10	0.5555555555555556	18	0.140625	SRR13131145	294.922236374606	638	25266	AMPLICON	ILLUMINA	2020-09-20	Severe acute respiratory syndrome coronavirus 2	PAIRED	CENTERS FOR DISEASE CONTROL AND PREVENTION	USA	North America			0.140625	SRR13131145	SRR13131145	NA		1767	A	T	A>T	orf1a	NSP2	CAA	CTA	1502	962	321	Q	L	A1767T;Q321L;orf1a;NSP2	FALSE	FALSE	No	FALSE	Non-Synonymous	NA	TRUE	TRUE	FALSE	FALSE	FALSE	FALSE	FALSE	FALSE	FALSE	501	2	NSP2:Q321L
SRR13131145	10195	2	250	60.0	36.18	0	0.0	0.0	14	60.0	60.0	0	0.0	0.0	0	NA	NA	NA	NA	264	264	10	0.7142857142857143	4	0.2857142857142857	14	0.053030303030303	SRR13131145	294.922236374606	638	25266	AMPLICON	ILLUMINA	2020-09-20	Severe acute respiratory syndrome coronavirus 2	PAIRED	CENTERS FOR DISEASE CONTROL AND PREVENTION	USA	North America			0.053030303030303	SRR13131145	SRR13131145	NA		10195	A	G	A>G	orf1a	NSP5	GAA	GAG	9930	141	47	E	E	A10195G;E47E;orf1a;NSP5	FALSE	FALSE	No	TRUE	Synonymous	NA	TRUE	TRUE	FALSE	FALSE	FALSE	FALSE	TRUE	TRUE	TRUE	3310	2	NSP5:E47E
SRR13131145	16393	2	28	60.0	35.57	212	60.0	60.0	0	0.0	0.0	0	0.0	0.0	0	NA	NA	NA	NA	240	240	22	0.7857142857142857	6	0.21428571428571427	28	0.116666666666667	SRR13131145	294.922236374606	638	25266	AMPLICON	ILLUMINA	2020-09-20	Severe acute respiratory syndrome coronavirus 2	PAIRED	CENTERS FOR DISEASE CONTROL AND PREVENTION	USA	North America			0.116666666666667	SRR13131145	SRR13131145	NA		16393	C	A	C>A	orf1b	NSP13	CCA	ACA	2926	157	53	P	T	C16393A;P53T;orf1b;NSP13	FALSE	FALSE	No	FALSE	Non-Synonymous	NA	TRUE	TRUE	FALSE	FALSE	FALSE	FALSE	FALSE	FALSE	TRUE	976	2	NSP13:P53T
SRR13131145	21575	2	0	0.0	0.0	266	60.0	60.0	0	0.0	0.0	14	60.0	60.0	0	NA	NA	NA	NA	280	280	10	0.7142857142857143	4	0.2857142857142857	14	0.05	SRR13131145	294.922236374606	638	25266	AMPLICON	ILLUMINA	2020-09-20	Severe acute respiratory syndrome coronavirus 2	PAIRED	CENTERS FOR DISEASE CONTROL AND PREVENTION	USA	North America			0.05	SRR13131145	SRR13131145	NA		21575	C	T	C>T	S	S	CTT	TTT	13	13	5	L	F	C21575T;L5F;S;S	FALSE	FALSE	No	FALSE	Non-Synonymous	NA	TRUE	TRUE	FALSE	FALSE	FALSE	FALSE	TRUE	FALSE	FALSE	5	2	S:L5F
SRR13131145	23403	2	270	60.0	37.44	0	0.0	0.0	38	60.0	60.0	0	0.0	0.0	0	NA	NA	NA	NA	310	310	20	0.5263157894736842	18	0.47368421052631576	38	0.12258064516129	SRR13131145	294.922236374606	638	25266	AMPLICON	ILLUMINA	2020-09-20	Severe acute respiratory syndrome coronavirus 2	PAIRED	CENTERS FOR DISEASE CONTROL AND PREVENTION	USA	North America			0.12258064516129	SRR13131145	SRR13131145	NA		23403	A	G	A>G	S	S	GAT	GGT	1841	1841	614	D	G	A23403G;D614G;S;S	FALSE	FALSE	No	FALSE	Non-Synonymous	SD2	TRUE	TRUE	FALSE	FALSE	FALSE	FALSE	FALSE	FALSE	FALSE	614	2	S:D614G
SRR13131145	23606	2	0	0.0	0.0	150	60.0	60.0	0	0.0	0.0	204	60.0	60.0	0	NA	NA	NA	NA	356	356	106	0.5196078431372549	98	0.4803921568627451	204	0.573033707865168	SRR13131145	294.922236374606	638	25266	AMPLICON	ILLUMINA	2020-09-20	Severe acute respiratory syndrome coronavirus 2	PAIRED	CENTERS FOR DISEASE CONTROL AND PREVENTION	USA	North America			0.573033707865168	SRR13131145	SRR13131145	NA		23606	C	T	C>T	S	S	CGG	TGG	2044	2044	682	R	W	C23606T;R682W;S;S	FALSE	FALSE	No	FALSE	Non-Synonymous	NA	TRUE	TRUE	FALSE	FALSE	FALSE	FALSE	FALSE	FALSE	FALSE	682	2	S:R682W
SRR13131145	23615	2	20	60.0	36.1	330	60.0	60.0	0	0.0	0.0	0	0.0	0.0	0	NA	NA	NA	NA	350	350	14	0.7	6	0.3	20	0.0571428571428571	SRR13131145	294.922236374606	638	25266	AMPLICON	ILLUMINA	2020-09-20	Severe acute respiratory syndrome coronavirus 2	PAIRED	CENTERS FOR DISEASE CONTROL AND PREVENTION	USA	North America			0.0571428571428571	SRR13131145	SRR13131145	NA		23615	C	A	C>A	S	S	CGT	AGT	2053	2053	685	R	S	C23615A;R685S;S;S	FALSE	FALSE	No	FALSE	Non-Synonymous	NA	TRUE	TRUE	FALSE	FALSE	FALSE	FALSE	FALSE	FALSE	FALSE	685	2	S:R685S
SRR13131145	24137	2	168	60.0	36.54	0	0.0	0.0	46	60.0	60.0	0	0.0	0.0	0	NA	NA	NA	NA	214	214	24	0.5217391304347826	22	0.4782608695652174	46	0.214953271028037	SRR13131145	294.922236374606	638	25266	AMPLICON	ILLUMINA	2020-09-20	Severe acute respiratory syndrome coronavirus 2	PAIRED	CENTERS FOR DISEASE CONTROL AND PREVENTION	USA	North America			0.214953271028037	SRR13131145	SRR13131145	NA		24137	A	G	A>G	S	S	ACT	GCT	2575	2575	859	T	A	A24137G;T859A;S;S	FALSE	FALSE	No	FALSE	Non-Synonymous	CR	TRUE	TRUE	FALSE	FALSE	FALSE	FALSE	FALSE	FALSE	TRUE	859	2	S:T859A
SRR13131145	26464	2	0	0.0	0.0	200	60.0	60.0	0	0.0	0.0	14	60.0	60.0	0	NA	NA	NA	NA	214	214	2	0.14285714285714285	12	0.8571428571428571	14	0.0654205607476635	SRR13131145	294.922236374606	638	25266	AMPLICON	ILLUMINA	2020-09-20	Severe acute respiratory syndrome coronavirus 2	PAIRED	CENTERS FOR DISEASE CONTROL AND PREVENTION	USA	North America			0.0654205607476635	SRR13131145	SRR13131145	NA		26464	C	T	C>T	E	E	CTG	TTG	220	220	74	L	L	C26464T;L74L;E;E	FALSE	FALSE	No	TRUE	Synonymous	NA	TRUE	FALSE	FALSE	FALSE	FALSE	FALSE	FALSE	FALSE	FALSE	74	2	E:L74L
SRR13131145	28989	2	114	60.0	37.33	0	0.0	0.0	8	60.0	60.0	0	0.0	0.0	0	NA	NA	NA	NA	122	122	2	0.25	6	0.75	8	0.0655737704918033	SRR13131145	294.922236374606	638	25266	AMPLICON	ILLUMINA	2020-09-20	Severe acute respiratory syndrome coronavirus 2	PAIRED	CENTERS FOR DISEASE CONTROL AND PREVENTION	USA	North America			0.0655737704918033	SRR13131145	SRR13131145	NA		28989	A	G	A>G	N	N	CAA	CGA	716	716	239	Q	R	A28989G;Q239R;N;N	FALSE	FALSE	No	FALSE	Non-Synonymous	NA	TRUE	TRUE	FALSE	FALSE	FALSE	FALSE	FALSE	TRUE	FALSE	239	2	N:Q239R
SRR13131147	586	2	0	0.0	0.0	0	0.0	0.0	16	60.0	60.0	264	60.0	60.0	0	NA	NA	NA	NA	280	280	6	0.375	10	0.625	16	0.0571428571428571	SRR13131147	358.984614353233	123	20656	AMPLICON	ILLUMINA	2020-09-20	Severe acute respiratory syndrome coronavirus 2	PAIRED	CENTERS FOR DISEASE CONTROL AND PREVENTION	USA	North America			0.0571428571428571	SRR13131147	SRR13131147	NA		586	T	G	T>G	orf1a	NSP1	CTT	CTG	321	321	107	L	L	T586G;L107L;orf1a;NSP1	FALSE	FALSE	No	TRUE	Synonymous	NA	TRUE	TRUE	FALSE	FALSE	FALSE	FALSE	TRUE	FALSE	FALSE	107	2	NSP1:L107L
SRR13131147	1767	2	196	60.0	37.07	0	0.0	0.0	0	0.0	0.0	16	60.0	60.0	0	NA	NA	NA	NA	212	212	4	0.25	12	0.75	16	0.0754716981132075	SRR13131147	358.984614353233	123	20656	AMPLICON	ILLUMINA	2020-09-20	Severe acute respiratory syndrome coronavirus 2	PAIRED	CENTERS FOR DISEASE CONTROL AND PREVENTION	USA	North America			0.0754716981132075	SRR13131147	SRR13131147	NA		1767	A	T	A>T	orf1a	NSP2	CAA	CTA	1502	962	321	Q	L	A1767T;Q321L;orf1a;NSP2	FALSE	FALSE	No	FALSE	Non-Synonymous	NA	TRUE	TRUE	FALSE	FALSE	FALSE	FALSE	FALSE	FALSE	FALSE	501	2	NSP2:Q321L
SRR13131147	4228	2	474	60.0	37.9	0	0.0	0.0	36	60.0	60.0	0	0.0	0.0	0	NA	NA	NA	NA	510	510	12	0.3333333333333333	24	0.6666666666666666	36	0.0705882352941176	SRR13131147	358.984614353233	123	20656	AMPLICON	ILLUMINA	2020-09-20	Severe acute respiratory syndrome coronavirus 2	PAIRED	CENTERS FOR DISEASE CONTROL AND PREVENTION	USA	North America			0.0705882352941176	SRR13131147	SRR13131147	NA		4228	A	G	A>G	orf1a	NSP3	CCA	CCG	3963	1509	503	P	P	A4228G;P503P;orf1a;NSP3	FALSE	FALSE	No	TRUE	Synonymous	NA	TRUE	TRUE	FALSE	FALSE	FALSE	FALSE	TRUE	TRUE	FALSE	1321	2	NSP3:P503P
SRR13131147	9555	2	0	0.0	0.0	48	60.0	60.0	0	0.0	0.0	350	60.0	60.0	0	NA	NA	NA	NA	398	398	24	0.5	24	0.5	48	0.120603015075377	SRR13131147	358.984614353233	123	20656	AMPLICON	ILLUMINA	2020-09-20	Severe acute respiratory syndrome coronavirus 2	PAIRED	CENTERS FOR DISEASE CONTROL AND PREVENTION	USA	North America			0.120603015075377	SRR13131147	SRR13131147	NA		9555	T	C	T>C	orf1a	NSP4	GTT	GCT	9290	1001	334	V	A	T9555C;V334A;orf1a;NSP4	FALSE	FALSE	No	FALSE	Non-Synonymous	NA	TRUE	TRUE	FALSE	FALSE	FALSE	FALSE	FALSE	FALSE	FALSE	3097	2	NSP4:V334A
SRR13131147	12821	2	0	0.0	0.0	0	0.0	0.0	52	60.0	60.0	376	60.0	60.0	0	NA	NA	NA	NA	428	428	26	0.5	26	0.5	52	0.121495327102804	SRR13131147	358.984614353233	123	20656	AMPLICON	ILLUMINA	2020-09-20	Severe acute respiratory syndrome coronavirus 2	PAIRED	CENTERS FOR DISEASE CONTROL AND PREVENTION	USA	North America			0.121495327102804	SRR13131147	SRR13131147	NA		12821	T	G	T>G	orf1a	NSP9	TCC	GCC	12556	136	46	S	A	T12821G;S46A;orf1a;NSP9	FALSE	FALSE	No	FALSE	Non-Synonymous	NA	TRUE	TRUE	FALSE	FALSE	FALSE	FALSE	FALSE	FALSE	FALSE	4186	2	NSP9:S46A
SRR13131147	18840	2	392	60.0	37.03	0	0.0	0.0	0	0.0	0.0	30	60.0	60.0	0	NA	NA	NA	NA	422	422	14	0.4666666666666667	16	0.5333333333333333	30	0.0710900473933649	SRR13131147	358.984614353233	123	20656	AMPLICON	ILLUMINA	2020-09-20	Severe acute respiratory syndrome coronavirus 2	PAIRED	CENTERS FOR DISEASE CONTROL AND PREVENTION	USA	North America			0.0710900473933649	SRR13131147	SRR13131147	NA		18840	A	T	A>T	orf1b	NSP14	GCA	GCT	5373	801	267	A	A	A18840T;A267A;orf1b;NSP14	FALSE	FALSE	No	TRUE	Synonymous	NA	TRUE	TRUE	FALSE	FALSE	FALSE	FALSE	FALSE	FALSE	TRUE	1791	2	NSP14:A267A
SRR13131147	23403	2	300	60.0	37.56	0	0.0	0.0	158	60.0	60.0	0	0.0	0.0	0	NA	NA	NA	NA	458	458	94	0.5949367088607594	64	0.4050632911392405	158	0.344978165938865	SRR13131147	358.984614353233	123	20656	AMPLICON	ILLUMINA	2020-09-20	Severe acute respiratory syndrome coronavirus 2	PAIRED	CENTERS FOR DISEASE CONTROL AND PREVENTION	USA	North America			0.344978165938865	SRR13131147	SRR13131147	NA		23403	A	G	A>G	S	S	GAT	GGT	1841	1841	614	D	G	A23403G;D614G;S;S	FALSE	FALSE	No	FALSE	Non-Synonymous	SD2	TRUE	TRUE	FALSE	FALSE	FALSE	FALSE	FALSE	FALSE	FALSE	614	2	S:D614G
SRR13131147	23525	2	0	0.0	0.0	470	60.0	60.0	0	0.0	0.0	26	60.0	60.0	0	NA	NA	NA	NA	496	496	4	0.15384615384615385	22	0.8461538461538461	26	0.0524193548387097	SRR13131147	358.984614353233	123	20656	AMPLICON	ILLUMINA	2020-09-20	Severe acute respiratory syndrome coronavirus 2	PAIRED	CENTERS FOR DISEASE CONTROL AND PREVENTION	USA	North America			0.0524193548387097	SRR13131147	SRR13131147	NA		23525	C	T	C>T	S	S	CAT	TAT	1963	1963	655	H	Y	C23525T;H655Y;S;S	FALSE	FALSE	No	FALSE	Non-Synonymous	SD2	TRUE	TRUE	FALSE	FALSE	FALSE	FALSE	TRUE	FALSE	FALSE	655	2	S:H655Y
SRR13131147	23606	2	0	0.0	0.0	160	60.0	60.0	0	0.0	0.0	324	59.96	59.96	0	NA	NA	NA	NA	484	484	168	0.5185185185185185	156	0.48148148148148145	324	0.669421487603306	SRR13131147	358.984614353233	123	20656	AMPLICON	ILLUMINA	2020-09-20	Severe acute respiratory syndrome coronavirus 2	PAIRED	CENTERS FOR DISEASE CONTROL AND PREVENTION	USA	North America			0.669421487603306	SRR13131147	SRR13131147	NA		23606	C	T	C>T	S	S	CGG	TGG	2044	2044	682	R	W	C23606T;R682W;S;S	FALSE	FALSE	No	FALSE	Non-Synonymous	NA	TRUE	TRUE	FALSE	FALSE	FALSE	FALSE	FALSE	FALSE	FALSE	682	2	S:R682W
SRR13131147	24023	2	0	0.0	0.0	202	60.0	60.0	0	0.0	0.0	36	60.0	60.0	0	NA	NA	NA	NA	238	238	10	0.2777777777777778	26	0.7222222222222222	36	0.151260504201681	SRR13131147	358.984614353233	123	20656	AMPLICON	ILLUMINA	2020-09-20	Severe acute respiratory syndrome coronavirus 2	PAIRED	CENTERS FOR DISEASE CONTROL AND PREVENTION	USA	North America			0.151260504201681	SRR13131147	SRR13131147	NA		24023	C	T	C>T	S	S	CTA	TTA	2461	2461	821	L	L	C24023T;L821L;S;S	FALSE	FALSE	No	TRUE	Synonymous	NA	TRUE	TRUE	FALSE	FALSE	FALSE	FALSE	TRUE	TRUE	TRUE	821	2	S:L821L
SRR13131147	27095	2	252	60.0	37.98	0	0.0	0.0	0	0.0	0.0	14	60.0	60.0	0	NA	NA	NA	NA	266	266	8	0.5714285714285714	6	0.42857142857142855	14	0.0526315789473684	SRR13131147	358.984614353233	123	20656	AMPLICON	ILLUMINA	2020-09-20	Severe acute respiratory syndrome coronavirus 2	PAIRED	CENTERS FOR DISEASE CONTROL AND PREVENTION	USA	North America			0.0526315789473684	SRR13131147	SRR13131147	NA		27095	A	T	A>T	M	M	TCA	TCT	573	573	191	S	S	A27095T;S191S;M;M	FALSE	FALSE	No	TRUE	Synonymous	NA	FALSE	FALSE	FALSE	FALSE	FALSE	FALSE	FALSE	FALSE	FALSE	191	2	M:S191S
SRR13131147	28318	2	0	0.0	0.0	26	60.0	60.0	0	0.0	0.0	204	60.0	60.0	0	NA	NA	NA	NA	230	230	14	0.5384615384615384	12	0.46153846153846156	26	0.11304347826087	SRR13131147	358.984614353233	123	20656	AMPLICON	ILLUMINA	2020-09-20	Severe acute respiratory syndrome coronavirus 2	PAIRED	CENTERS FOR DISEASE CONTROL AND PREVENTION	USA	North America			0.11304347826087	SRR13131147	SRR13131147	NA		28318	T	C	T>C	N	N	ATT	ATC	45	45	15	I	I	T28318C;I15I;N;N	FALSE	FALSE	No	TRUE	Synonymous	NA	TRUE	TRUE	FALSE	FALSE	FALSE	FALSE	TRUE	FALSE	FALSE	15	2	N:I15I
SRR13131148	9388	2	0	0.0	0.0	0	0.0	0.0	1672	60.0	60.0	98	60.0	60.0	0	NA	NA	NA	NA	1772	1772	58	0.5918367346938775	40	0.40816326530612246	98	0.0553047404063205	SRR13131148	1579.22322027081	54	119	AMPLICON	ILLUMINA	2020-09-19	Severe acute respiratory syndrome coronavirus 2	PAIRED	CENTERS FOR DISEASE CONTROL AND PREVENTION	USA	North America			0.0553047404063205	SRR13131148	SRR13131148	NA		9388	G	T	G>T	orf1a	NSP4	TTG	TTT	9123	834	278	L	F	G9388T;L278F;orf1a;NSP4	FALSE	FALSE	No	FALSE	Non-Synonymous	NA	TRUE	TRUE	FALSE	FALSE	FALSE	FALSE	FALSE	FALSE	FALSE	3041	2	NSP4:L278F
SRR13131148	23403	2	1378	60.0	37.71	0	0.0	0.0	366	60.0	60.0	0	0.0	0.0	0	NA	NA	NA	NA	1744	1744	248	0.6775956284153005	118	0.3224043715846995	366	0.209862385321101	SRR13131148	1579.22322027081	54	119	AMPLICON	ILLUMINA	2020-09-19	Severe acute respiratory syndrome coronavirus 2	PAIRED	CENTERS FOR DISEASE CONTROL AND PREVENTION	USA	North America			0.209862385321101	SRR13131148	SRR13131148	NA		23403	A	G	A>G	S	S	GAT	GGT	1841	1841	614	D	G	A23403G;D614G;S;S	FALSE	FALSE	No	FALSE	Non-Synonymous	SD2	TRUE	TRUE	FALSE	FALSE	FALSE	FALSE	FALSE	FALSE	FALSE	614	2	S:D614G
SRR13131148	23606	2	0	0.0	0.0	966	60.0	60.0	0	0.0	0.0	982	60.0	60.0	0	NA	NA	NA	NA	1948	1948	486	0.49490835030549896	496	0.505091649694501	982	0.504106776180698	SRR13131148	1579.22322027081	54	119	AMPLICON	ILLUMINA	2020-09-19	Severe acute respiratory syndrome coronavirus 2	PAIRED	CENTERS FOR DISEASE CONTROL AND PREVENTION	USA	North America			0.504106776180698	SRR13131148	SRR13131148	NA		23606	C	T	C>T	S	S	CGG	TGG	2044	2044	682	R	W	C23606T;R682W;S;S	FALSE	FALSE	No	FALSE	Non-Synonymous	NA	TRUE	TRUE	FALSE	FALSE	FALSE	FALSE	FALSE	FALSE	FALSE	682	2	S:R682W
SRR13131148	23615	2	140	60.0	36.03	1890	60.0	60.0	0	0.0	0.0	0	0.0	0.0	0	NA	NA	NA	NA	2030	2030	64	0.45714285714285713	76	0.5428571428571428	140	0.0689655172413793	SRR13131148	1579.22322027081	54	119	AMPLICON	ILLUMINA	2020-09-19	Severe acute respiratory syndrome coronavirus 2	PAIRED	CENTERS FOR DISEASE CONTROL AND PREVENTION	USA	North America			0.0689655172413793	SRR13131148	SRR13131148	NA		23615	C	A	C>A	S	S	CGT	AGT	2053	2053	685	R	S	C23615A;R685S;S;S	FALSE	FALSE	No	FALSE	Non-Synonymous	NA	TRUE	TRUE	FALSE	FALSE	FALSE	FALSE	FALSE	FALSE	FALSE	685	2	S:R685S
SRR13131148	28842	2	62	60.0	37.0	0	0.0	0.0	822	60.0	60.0	0	0.0	0.0	0	NA	NA	NA	NA	884	884	48	0.7741935483870968	14	0.22580645161290322	62	0.0701357466063348	SRR13131148	1579.22322027081	54	119	AMPLICON	ILLUMINA	2020-09-19	Severe acute respiratory syndrome coronavirus 2	PAIRED	CENTERS FOR DISEASE CONTROL AND PREVENTION	USA	North America			0.0701357466063348	SRR13131148	SRR13131148	NA		28842	G	A	G>A	N	N	AGT	AAT	569	569	190	S	N	G28842A;S190N;N;N	FALSE	FALSE	No	FALSE	Non-Synonymous	NA	TRUE	TRUE	FALSE	FALSE	FALSE	FALSE	TRUE	TRUE	FALSE	190	2	N:S190N
SRR13131150	1767	2	832	60.0	37.77	0	0.0	0.0	0	0.0	0.0	104	60.0	60.0	0	NA	NA	NA	NA	936	936	76	0.7307692307692307	28	0.2692307692307692	104	0.111111111111111	SRR13131150	1804.84689636681	54	67	AMPLICON	ILLUMINA	2020-09-19	Severe acute respiratory syndrome coronavirus 2	PAIRED	CENTERS FOR DISEASE CONTROL AND PREVENTION	USA	North America			0.111111111111111	SRR13131150	SRR13131150	NA		1767	A	T	A>T	orf1a	NSP2	CAA	CTA	1502	962	321	Q	L	A1767T;Q321L;orf1a;NSP2	FALSE	FALSE	No	FALSE	Non-Synonymous	NA	TRUE	TRUE	FALSE	FALSE	FALSE	FALSE	FALSE	FALSE	FALSE	501	2	NSP2:Q321L
SRR13131150	10195	3	1144	60.0	36.73	2	60.0	60.0	68	60.0	60.0	0	0.0	0.0	0	NA	NA	NA	NA	1214	1214	62	0.9117647058823529	6	0.08823529411764706	68	0.0560131795716639	SRR13131150	1804.84689636681	54	67	AMPLICON	ILLUMINA	2020-09-19	Severe acute respiratory syndrome coronavirus 2	PAIRED	CENTERS FOR DISEASE CONTROL AND PREVENTION	USA	North America			0.0560131795716639	SRR13131150	SRR13131150	NA		10195	A	G	A>G	orf1a	NSP5	GAA	GAG	9930	141	47	E	E	A10195G;E47E;orf1a;NSP5	FALSE	FALSE	No	TRUE	Synonymous	NA	TRUE	TRUE	FALSE	FALSE	FALSE	FALSE	TRUE	TRUE	TRUE	3310	2	NSP5:E47E
SRR13131150	23403	2	1070	60.0	38.01	0	0.0	0.0	106	60.0	60.0	0	0.0	0.0	0	NA	NA	NA	NA	1176	1176	62	0.5849056603773585	44	0.41509433962264153	106	0.0901360544217687	SRR13131150	1804.84689636681	54	67	AMPLICON	ILLUMINA	2020-09-19	Severe acute respiratory syndrome coronavirus 2	PAIRED	CENTERS FOR DISEASE CONTROL AND PREVENTION	USA	North America			0.0901360544217687	SRR13131150	SRR13131150	NA		23403	A	G	A>G	S	S	GAT	GGT	1841	1841	614	D	G	A23403G;D614G;S;S	FALSE	FALSE	No	FALSE	Non-Synonymous	SD2	TRUE	TRUE	FALSE	FALSE	FALSE	FALSE	FALSE	FALSE	FALSE	614	2	S:D614G
SRR13131150	23606	2	0	0.0	0.0	524	60.0	60.0	0	0.0	0.0	908	60.0	60.0	0	NA	NA	NA	NA	1432	1432	476	0.5242290748898678	432	0.47577092511013214	908	0.634078212290503	SRR13131150	1804.84689636681	54	67	AMPLICON	ILLUMINA	2020-09-19	Severe acute respiratory syndrome coronavirus 2	PAIRED	CENTERS FOR DISEASE CONTROL AND PREVENTION	USA	North America			0.634078212290503	SRR13131150	SRR13131150	NA		23606	C	T	C>T	S	S	CGG	TGG	2044	2044	682	R	W	C23606T;R682W;S;S	FALSE	FALSE	No	FALSE	Non-Synonymous	NA	TRUE	TRUE	FALSE	FALSE	FALSE	FALSE	FALSE	FALSE	FALSE	682	2	S:R682W
SRR13131150	24137	2	1430	60.0	37.66	0	0.0	0.0	252	60.0	60.0	0	0.0	0.0	0	NA	NA	NA	NA	1682	1682	136	0.5396825396825397	116	0.4603174603174603	252	0.149821640903686	SRR13131150	1804.84689636681	54	67	AMPLICON	ILLUMINA	2020-09-19	Severe acute respiratory syndrome coronavirus 2	PAIRED	CENTERS FOR DISEASE CONTROL AND PREVENTION	USA	North America			0.149821640903686	SRR13131150	SRR13131150	NA		24137	A	G	A>G	S	S	ACT	GCT	2575	2575	859	T	A	A24137G;T859A;S;S	FALSE	FALSE	No	FALSE	Non-Synonymous	CR	TRUE	TRUE	FALSE	FALSE	FALSE	FALSE	FALSE	FALSE	TRUE	859	2	S:T859A
SRR13131150	26464	2	0	0.0	0.0	1598	60.0	60.0	0	0.0	0.0	116	60.0	60.0	0	NA	NA	NA	NA	1714	1714	26	0.22413793103448276	90	0.7758620689655172	116	0.0676779463243874	SRR13131150	1804.84689636681	54	67	AMPLICON	ILLUMINA	2020-09-19	Severe acute respiratory syndrome coronavirus 2	PAIRED	CENTERS FOR DISEASE CONTROL AND PREVENTION	USA	North America			0.0676779463243874	SRR13131150	SRR13131150	NA		26464	C	T	C>T	E	E	CTG	TTG	220	220	74	L	L	C26464T;L74L;E;E	FALSE	FALSE	No	TRUE	Synonymous	NA	TRUE	FALSE	FALSE	FALSE	FALSE	FALSE	FALSE	FALSE	FALSE	74	2	E:L74L
SRR13131151	586	3	0	0.0	0.0	2	60.0	60.0	214	60.0	60.0	1854	60.0	60.0	0	NA	NA	NA	NA	2070	2070	100	0.4672897196261682	114	0.5327102803738317	214	0.103381642512077	SRR13131151	1942.63769766819	66	122	AMPLICON	ILLUMINA	2020-09-19	Severe acute respiratory syndrome coronavirus 2	PAIRED	CENTERS FOR DISEASE CONTROL AND PREVENTION	USA	North America			0.103381642512077	SRR13131151	SRR13131151	NA		586	T	G	T>G	orf1a	NSP1	CTT	CTG	321	321	107	L	L	T586G;L107L;orf1a;NSP1	FALSE	FALSE	No	TRUE	Synonymous	NA	TRUE	TRUE	FALSE	FALSE	FALSE	FALSE	TRUE	FALSE	FALSE	107	2	NSP1:L107L
SRR13131151	1767	2	868	60.0	37.95	0	0.0	0.0	0	0.0	0.0	74	60.0	60.0	0	NA	NA	NA	NA	942	942	46	0.6216216216216216	28	0.3783783783783784	74	0.0785562632696391	SRR13131151	1942.63769766819	66	122	AMPLICON	ILLUMINA	2020-09-19	Severe acute respiratory syndrome coronavirus 2	PAIRED	CENTERS FOR DISEASE CONTROL AND PREVENTION	USA	North America			0.0785562632696391	SRR13131151	SRR13131151	NA		1767	A	T	A>T	orf1a	NSP2	CAA	CTA	1502	962	321	Q	L	A1767T;Q321L;orf1a;NSP2	FALSE	FALSE	No	FALSE	Non-Synonymous	NA	TRUE	TRUE	FALSE	FALSE	FALSE	FALSE	FALSE	FALSE	FALSE	501	2	NSP2:Q321L
SRR13131151	4228	2	4500	60.0	38.33	0	0.0	0.0	328	60.0	60.0	0	0.0	0.0	0	NA	NA	NA	NA	4828	4828	124	0.3780487804878049	204	0.6219512195121951	328	0.067937033968517	SRR13131151	1942.63769766819	66	122	AMPLICON	ILLUMINA	2020-09-19	Severe acute respiratory syndrome coronavirus 2	PAIRED	CENTERS FOR DISEASE CONTROL AND PREVENTION	USA	North America			0.067937033968517	SRR13131151	SRR13131151	NA		4228	A	G	A>G	orf1a	NSP3	CCA	CCG	3963	1509	503	P	P	A4228G;P503P;orf1a;NSP3	FALSE	FALSE	No	TRUE	Synonymous	NA	TRUE	TRUE	FALSE	FALSE	FALSE	FALSE	TRUE	TRUE	FALSE	1321	2	NSP3:P503P
SRR13131151	9555	2	0	0.0	0.0	70	60.0	60.0	0	0.0	0.0	1016	60.0	60.0	0	NA	NA	NA	NA	1086	1086	48	0.6857142857142857	22	0.3142857142857143	70	0.0644567219152855	SRR13131151	1942.63769766819	66	122	AMPLICON	ILLUMINA	2020-09-19	Severe acute respiratory syndrome coronavirus 2	PAIRED	CENTERS FOR DISEASE CONTROL AND PREVENTION	USA	North America			0.0644567219152855	SRR13131151	SRR13131151	NA		9555	T	C	T>C	orf1a	NSP4	GTT	GCT	9290	1001	334	V	A	T9555C;V334A;orf1a;NSP4	FALSE	FALSE	No	FALSE	Non-Synonymous	NA	TRUE	TRUE	FALSE	FALSE	FALSE	FALSE	FALSE	FALSE	FALSE	3097	2	NSP4:V334A
SRR13131151	10195	3	1252	60.0	36.7	2	60.0	60.0	132	60.0	60.0	0	0.0	0.0	0	NA	NA	NA	NA	1386	1386	104	0.7878787878787878	28	0.21212121212121213	132	0.0952380952380952	SRR13131151	1942.63769766819	66	122	AMPLICON	ILLUMINA	2020-09-19	Severe acute respiratory syndrome coronavirus 2	PAIRED	CENTERS FOR DISEASE CONTROL AND PREVENTION	USA	North America			0.0952380952380952	SRR13131151	SRR13131151	NA		10195	A	G	A>G	orf1a	NSP5	GAA	GAG	9930	141	47	E	E	A10195G;E47E;orf1a;NSP5	FALSE	FALSE	No	TRUE	Synonymous	NA	TRUE	TRUE	FALSE	FALSE	FALSE	FALSE	TRUE	TRUE	TRUE	3310	2	NSP5:E47E
SRR13131151	12821	3	0	0.0	0.0	2	60.0	60.0	234	60.0	60.0	2282	60.0	60.0	0	NA	NA	NA	NA	2518	2518	46	0.19658119658119658	188	0.8034188034188035	234	0.0929308975377284	SRR13131151	1942.63769766819	66	122	AMPLICON	ILLUMINA	2020-09-19	Severe acute respiratory syndrome coronavirus 2	PAIRED	CENTERS FOR DISEASE CONTROL AND PREVENTION	USA	North America			0.0929308975377284	SRR13131151	SRR13131151	NA		12821	T	G	T>G	orf1a	NSP9	TCC	GCC	12556	136	46	S	A	T12821G;S46A;orf1a;NSP9	FALSE	FALSE	No	FALSE	Non-Synonymous	NA	TRUE	TRUE	FALSE	FALSE	FALSE	FALSE	FALSE	FALSE	FALSE	4186	2	NSP9:S46A
SRR13131151	23403	2	888	60.0	38.04	0	0.0	0.0	266	60.0	60.0	0	0.0	0.0	0	NA	NA	NA	NA	1154	1154	166	0.6240601503759399	100	0.37593984962406013	266	0.23050259965338	SRR13131151	1942.63769766819	66	122	AMPLICON	ILLUMINA	2020-09-19	Severe acute respiratory syndrome coronavirus 2	PAIRED	CENTERS FOR DISEASE CONTROL AND PREVENTION	USA	North America			0.23050259965338	SRR13131151	SRR13131151	NA		23403	A	G	A>G	S	S	GAT	GGT	1841	1841	614	D	G	A23403G;D614G;S;S	FALSE	FALSE	No	FALSE	Non-Synonymous	SD2	TRUE	TRUE	FALSE	FALSE	FALSE	FALSE	FALSE	FALSE	FALSE	614	2	S:D614G
SRR13131151	23606	3	2	60.0	36.0	382	60.0	60.0	0	0.0	0.0	868	60.0	60.0	0	NA	NA	NA	NA	1252	1252	426	0.49078341013824883	442	0.5092165898617511	868	0.693290734824281	SRR13131151	1942.63769766819	66	122	AMPLICON	ILLUMINA	2020-09-19	Severe acute respiratory syndrome coronavirus 2	PAIRED	CENTERS FOR DISEASE CONTROL AND PREVENTION	USA	North America			0.693290734824281	SRR13131151	SRR13131151	NA		23606	C	T	C>T	S	S	CGG	TGG	2044	2044	682	R	W	C23606T;R682W;S;S	FALSE	FALSE	No	FALSE	Non-Synonymous	NA	TRUE	TRUE	FALSE	FALSE	FALSE	FALSE	FALSE	FALSE	FALSE	682	2	S:R682W
SRR13131151	23616	2	68	60.0	37.44	0	0.0	0.0	1166	60.0	60.0	0	0.0	0.0	0	NA	NA	NA	NA	1234	1234	28	0.4117647058823529	40	0.5882352941176471	68	0.0551053484602917	SRR13131151	1942.63769766819	66	122	AMPLICON	ILLUMINA	2020-09-19	Severe acute respiratory syndrome coronavirus 2	PAIRED	CENTERS FOR DISEASE CONTROL AND PREVENTION	USA	North America			0.0551053484602917	SRR13131151	SRR13131151	NA		23616	G	A	G>A	S	S	CGT	CAT	2054	2054	685	R	H	G23616A;R685H;S;S	FALSE	FALSE	No	FALSE	Non-Synonymous	NA	FALSE	TRUE	FALSE	FALSE	FALSE	FALSE	FALSE	FALSE	FALSE	685	2	S:R685H
SRR13131151	24023	2	0	0.0	0.0	508	60.0	60.0	0	0.0	0.0	148	60.0	60.0	0	NA	NA	NA	NA	656	656	18	0.12162162162162163	130	0.8783783783783784	148	0.225609756097561	SRR13131151	1942.63769766819	66	122	AMPLICON	ILLUMINA	2020-09-19	Severe acute respiratory syndrome coronavirus 2	PAIRED	CENTERS FOR DISEASE CONTROL AND PREVENTION	USA	North America			0.225609756097561	SRR13131151	SRR13131151	NA		24023	C	T	C>T	S	S	CTA	TTA	2461	2461	821	L	L	C24023T;L821L;S;S	FALSE	FALSE	No	TRUE	Synonymous	NA	TRUE	TRUE	FALSE	FALSE	FALSE	FALSE	TRUE	TRUE	TRUE	821	2	S:L821L
SRR13131151	24899	3	178	59.97	35.94	1336	60.0	60.0	0	0.0	0.0	2	60.0	60.0	0	NA	NA	NA	NA	1516	1516	38	0.21348314606741572	140	0.7865168539325843	178	0.117414248021108	SRR13131151	1942.63769766819	66	122	AMPLICON	ILLUMINA	2020-09-19	Severe acute respiratory syndrome coronavirus 2	PAIRED	CENTERS FOR DISEASE CONTROL AND PREVENTION	USA	North America			0.117414248021108	SRR13131151	SRR13131151	NA		24899	C	A	C>A	S	S	CAA	AAA	3337	3337	1113	Q	K	C24899A;Q1113K;S;S	FALSE	FALSE	No	FALSE	Non-Synonymous	SD3	TRUE	TRUE	FALSE	FALSE	FALSE	FALSE	TRUE	TRUE	FALSE	1113	2	S:Q1113K
SRR13131151	28318	2	0	0.0	0.0	82	60.0	60.0	0	0.0	0.0	760	60.0	60.0	0	NA	NA	NA	NA	842	842	48	0.5853658536585366	34	0.4146341463414634	82	0.0973871733966746	SRR13131151	1942.63769766819	66	122	AMPLICON	ILLUMINA	2020-09-19	Severe acute respiratory syndrome coronavirus 2	PAIRED	CENTERS FOR DISEASE CONTROL AND PREVENTION	USA	North America			0.0973871733966746	SRR13131151	SRR13131151	NA		28318	T	C	T>C	N	N	ATT	ATC	45	45	15	I	I	T28318C;I15I;N;N	FALSE	FALSE	No	TRUE	Synonymous	NA	TRUE	TRUE	FALSE	FALSE	FALSE	FALSE	TRUE	FALSE	FALSE	15	2	N:I15I
SRR13131152	5140	2	0	0.0	0.0	808	60.0	60.0	0	0.0	0.0	64	60.0	60.0	0	NA	NA	NA	NA	872	872	24	0.375	40	0.625	64	0.073394495412844	SRR13131152	1662.02234674362	542	1074	AMPLICON	ILLUMINA	2020-09-18	Severe acute respiratory syndrome coronavirus 2	PAIRED	CENTERS FOR DISEASE CONTROL AND PREVENTION	USA	North America			0.073394495412844	SRR13131152	SRR13131152	NA		5140	C	T	C>T	orf1a	NSP3	GAC	GAT	4875	2421	807	D	D	C5140T;D807D;orf1a;NSP3	FALSE	FALSE	No	TRUE	Synonymous	NA	TRUE	TRUE	FALSE	FALSE	FALSE	FALSE	TRUE	TRUE	FALSE	1625	2	NSP3:D807D
SRR13131152	10195	3	1004	60.0	36.56	2	60.0	60.0	64	60.0	60.0	0	0.0	0.0	0	NA	NA	NA	NA	1070	1070	46	0.71875	18	0.28125	64	0.0598130841121495	SRR13131152	1662.02234674362	542	1074	AMPLICON	ILLUMINA	2020-09-18	Severe acute respiratory syndrome coronavirus 2	PAIRED	CENTERS FOR DISEASE CONTROL AND PREVENTION	USA	North America			0.0598130841121495	SRR13131152	SRR13131152	NA		10195	A	G	A>G	orf1a	NSP5	GAA	GAG	9930	141	47	E	E	A10195G;E47E;orf1a;NSP5	FALSE	FALSE	No	TRUE	Synonymous	NA	TRUE	TRUE	FALSE	FALSE	FALSE	FALSE	TRUE	TRUE	TRUE	3310	2	NSP5:E47E
SRR13131152	18890	2	130	60.0	35.45	0	0.0	0.0	8	60.0	60.0	0	0.0	0.0	0	NA	NA	NA	NA	138	138	4	0.5	4	0.5	8	0.0579710144927536	SRR13131152	1662.02234674362	542	1074	AMPLICON	ILLUMINA	2020-09-18	Severe acute respiratory syndrome coronavirus 2	PAIRED	CENTERS FOR DISEASE CONTROL AND PREVENTION	USA	North America			0.0579710144927536	SRR13131152	SRR13131152	NA		18890	A	G	A>G	orf1b	NSP14	GAG	GGG	5423	851	284	E	G	A18890G;E284G;orf1b;NSP14	FALSE	FALSE	No	FALSE	Non-Synonymous	NA	TRUE	TRUE	FALSE	FALSE	FALSE	FALSE	FALSE	FALSE	TRUE	1808	2	NSP14:E284G
SRR13131152	23403	3	902	60.0	37.88	0	0.0	0.0	110	60.0	60.0	2	60.0	60.0	0	NA	NA	NA	NA	1014	1014	76	0.6909090909090909	34	0.3090909090909091	110	0.108481262327416	SRR13131152	1662.02234674362	542	1074	AMPLICON	ILLUMINA	2020-09-18	Severe acute respiratory syndrome coronavirus 2	PAIRED	CENTERS FOR DISEASE CONTROL AND PREVENTION	USA	North America			0.108481262327416	SRR13131152	SRR13131152	NA		23403	A	G	A>G	S	S	GAT	GGT	1841	1841	614	D	G	A23403G;D614G;S;S	FALSE	FALSE	No	FALSE	Non-Synonymous	SD2	TRUE	TRUE	FALSE	FALSE	FALSE	FALSE	FALSE	FALSE	FALSE	614	2	S:D614G
SRR13131152	23606	2	0	0.0	0.0	412	60.0	60.0	0	0.0	0.0	766	60.0	60.0	0	NA	NA	NA	NA	1178	1178	348	0.45430809399477806	418	0.5456919060052219	766	0.650254668930391	SRR13131152	1662.02234674362	542	1074	AMPLICON	ILLUMINA	2020-09-18	Severe acute respiratory syndrome coronavirus 2	PAIRED	CENTERS FOR DISEASE CONTROL AND PREVENTION	USA	North America			0.650254668930391	SRR13131152	SRR13131152	NA		23606	C	T	C>T	S	S	CGG	TGG	2044	2044	682	R	W	C23606T;R682W;S;S	FALSE	FALSE	No	FALSE	Non-Synonymous	NA	TRUE	TRUE	FALSE	FALSE	FALSE	FALSE	FALSE	FALSE	FALSE	682	2	S:R682W
SRR13131153	8329	2	0	0.0	0.0	102	60.0	60.0	0	0.0	0.0	1304	60.0	60.0	0	NA	NA	NA	NA	1406	1406	60	0.5882352941176471	42	0.4117647058823529	102	0.0725462304409673	SRR13131153	2513.43714218755	498	726	AMPLICON	ILLUMINA	2020-09-18	Severe acute respiratory syndrome coronavirus 2	PAIRED	CENTERS FOR DISEASE CONTROL AND PREVENTION	USA	North America			0.0725462304409673	SRR13131153	SRR13131153	NA		8329	T	C	T>C	orf1a	NSP3	CTT	CTC	8064	5610	1870	L	L	T8329C;L1870L;orf1a;NSP3	FALSE	FALSE	No	TRUE	Synonymous	NA	TRUE	TRUE	FALSE	FALSE	FALSE	FALSE	TRUE	FALSE	FALSE	2688	2	NSP3:L1870L
SRR13131153	10195	2	1864	60.0	36.92	0	0.0	0.0	108	60.0	60.0	0	0.0	0.0	0	NA	NA	NA	NA	1972	1972	84	0.7777777777777778	24	0.2222222222222222	108	0.0547667342799189	SRR13131153	2513.43714218755	498	726	AMPLICON	ILLUMINA	2020-09-18	Severe acute respiratory syndrome coronavirus 2	PAIRED	CENTERS FOR DISEASE CONTROL AND PREVENTION	USA	North America			0.0547667342799189	SRR13131153	SRR13131153	NA		10195	A	G	A>G	orf1a	NSP5	GAA	GAG	9930	141	47	E	E	A10195G;E47E;orf1a;NSP5	FALSE	FALSE	No	TRUE	Synonymous	NA	TRUE	TRUE	FALSE	FALSE	FALSE	FALSE	TRUE	TRUE	TRUE	3310	2	NSP5:E47E
SRR13131153	23403	2	1814	60.0	37.97	0	0.0	0.0	172	60.0	60.0	0	0.0	0.0	0	NA	NA	NA	NA	1986	1986	90	0.5232558139534884	82	0.47674418604651164	172	0.0866062437059416	SRR13131153	2513.43714218755	498	726	AMPLICON	ILLUMINA	2020-09-18	Severe acute respiratory syndrome coronavirus 2	PAIRED	CENTERS FOR DISEASE CONTROL AND PREVENTION	USA	North America			0.0866062437059416	SRR13131153	SRR13131153	NA		23403	A	G	A>G	S	S	GAT	GGT	1841	1841	614	D	G	A23403G;D614G;S;S	FALSE	FALSE	No	FALSE	Non-Synonymous	SD2	TRUE	TRUE	FALSE	FALSE	FALSE	FALSE	FALSE	FALSE	FALSE	614	2	S:D614G
SRR13131153	23606	2	0	0.0	0.0	706	60.0	60.0	0	0.0	0.0	1396	60.0	60.0	0	NA	NA	NA	NA	2102	2102	694	0.497134670487106	702	0.502865329512894	1396	0.664129400570885	SRR13131153	2513.43714218755	498	726	AMPLICON	ILLUMINA	2020-09-18	Severe acute respiratory syndrome coronavirus 2	PAIRED	CENTERS FOR DISEASE CONTROL AND PREVENTION	USA	North America			0.664129400570885	SRR13131153	SRR13131153	NA		23606	C	T	C>T	S	S	CGG	TGG	2044	2044	682	R	W	C23606T;R682W;S;S	FALSE	FALSE	No	FALSE	Non-Synonymous	NA	TRUE	TRUE	FALSE	FALSE	FALSE	FALSE	FALSE	FALSE	FALSE	682	2	S:R682W
SRR13131155	586	2	0	0.0	0.0	0	0.0	0.0	24	60.0	60.0	246	60.0	60.0	0	NA	NA	NA	NA	270	270	10	0.4166666666666667	14	0.5833333333333334	24	0.0888888888888889	SRR13131155	360.491415157612	281	20140	AMPLICON	ILLUMINA	2020-09-18	Severe acute respiratory syndrome coronavirus 2	PAIRED	CENTERS FOR DISEASE CONTROL AND PREVENTION	USA	North America			0.0888888888888889	SRR13131155	SRR13131155	NA		586	T	G	T>G	orf1a	NSP1	CTT	CTG	321	321	107	L	L	T586G;L107L;orf1a;NSP1	FALSE	FALSE	No	TRUE	Synonymous	NA	TRUE	TRUE	FALSE	FALSE	FALSE	FALSE	TRUE	FALSE	FALSE	107	2	NSP1:L107L
SRR13131155	1767	2	186	60.0	37.83	0	0.0	0.0	0	0.0	0.0	14	60.0	60.0	0	NA	NA	NA	NA	202	202	10	0.7142857142857143	4	0.2857142857142857	14	0.0693069306930693	SRR13131155	360.491415157612	281	20140	AMPLICON	ILLUMINA	2020-09-18	Severe acute respiratory syndrome coronavirus 2	PAIRED	CENTERS FOR DISEASE CONTROL AND PREVENTION	USA	North America			0.0693069306930693	SRR13131155	SRR13131155	NA		1767	A	T	A>T	orf1a	NSP2	CAA	CTA	1502	962	321	Q	L	A1767T;Q321L;orf1a;NSP2	FALSE	FALSE	No	FALSE	Non-Synonymous	NA	TRUE	TRUE	FALSE	FALSE	FALSE	FALSE	FALSE	FALSE	FALSE	501	2	NSP2:Q321L
SRR13131155	4228	2	580	60.0	37.66	0	0.0	0.0	42	60.0	60.0	0	0.0	0.0	0	NA	NA	NA	NA	622	622	20	0.47619047619047616	22	0.5238095238095238	42	0.067524115755627	SRR13131155	360.491415157612	281	20140	AMPLICON	ILLUMINA	2020-09-18	Severe acute respiratory syndrome coronavirus 2	PAIRED	CENTERS FOR DISEASE CONTROL AND PREVENTION	USA	North America			0.067524115755627	SRR13131155	SRR13131155	NA		4228	A	G	A>G	orf1a	NSP3	CCA	CCG	3963	1509	503	P	P	A4228G;P503P;orf1a;NSP3	FALSE	FALSE	No	TRUE	Synonymous	NA	TRUE	TRUE	FALSE	FALSE	FALSE	FALSE	TRUE	TRUE	FALSE	1321	2	NSP3:P503P
SRR13131155	8329	2	0	0.0	0.0	22	60.0	60.0	0	0.0	0.0	290	60.0	60.0	0	NA	NA	NA	NA	312	312	16	0.7272727272727273	6	0.2727272727272727	22	0.0705128205128205	SRR13131155	360.491415157612	281	20140	AMPLICON	ILLUMINA	2020-09-18	Severe acute respiratory syndrome coronavirus 2	PAIRED	CENTERS FOR DISEASE CONTROL AND PREVENTION	USA	North America			0.0705128205128205	SRR13131155	SRR13131155	NA		8329	T	C	T>C	orf1a	NSP3	CTT	CTC	8064	5610	1870	L	L	T8329C;L1870L;orf1a;NSP3	FALSE	FALSE	No	TRUE	Synonymous	NA	TRUE	TRUE	FALSE	FALSE	FALSE	FALSE	TRUE	FALSE	FALSE	2688	2	NSP3:L1870L
SRR13131155	22257	2	14	60.0	37.0	0	0.0	0.0	266	60.0	60.0	0	0.0	0.0	0	NA	NA	NA	NA	280	280	6	0.42857142857142855	8	0.5714285714285714	14	0.05	SRR13131155	360.491415157612	281	20140	AMPLICON	ILLUMINA	2020-09-18	Severe acute respiratory syndrome coronavirus 2	PAIRED	CENTERS FOR DISEASE CONTROL AND PREVENTION	USA	North America			0.05	SRR13131155	SRR13131155	NA		22257	G	A	G>A	S	S	GGT	GAT	695	695	232	G	D	G22257A;G232D;S;S	FALSE	FALSE	No	FALSE	Non-Synonymous	NTD	FALSE	TRUE	FALSE	FALSE	FALSE	FALSE	TRUE	TRUE	FALSE	232	2	S:G232D
SRR13131155	23403	2	338	60.0	37.52	0	0.0	0.0	92	60.0	60.0	0	0.0	0.0	0	NA	NA	NA	NA	430	430	56	0.6086956521739131	36	0.391304347826087	92	0.213953488372093	SRR13131155	360.491415157612	281	20140	AMPLICON	ILLUMINA	2020-09-18	Severe acute respiratory syndrome coronavirus 2	PAIRED	CENTERS FOR DISEASE CONTROL AND PREVENTION	USA	North America			0.213953488372093	SRR13131155	SRR13131155	NA		23403	A	G	A>G	S	S	GAT	GGT	1841	1841	614	D	G	A23403G;D614G;S;S	FALSE	FALSE	No	FALSE	Non-Synonymous	SD2	TRUE	TRUE	FALSE	FALSE	FALSE	FALSE	FALSE	FALSE	FALSE	614	2	S:D614G
SRR13131155	23606	2	0	0.0	0.0	150	60.0	60.0	0	0.0	0.0	366	60.0	60.0	0	NA	NA	NA	NA	516	516	200	0.546448087431694	166	0.453551912568306	366	0.709302325581395	SRR13131155	360.491415157612	281	20140	AMPLICON	ILLUMINA	2020-09-18	Severe acute respiratory syndrome coronavirus 2	PAIRED	CENTERS FOR DISEASE CONTROL AND PREVENTION	USA	North America			0.709302325581395	SRR13131155	SRR13131155	NA		23606	C	T	C>T	S	S	CGG	TGG	2044	2044	682	R	W	C23606T;R682W;S;S	FALSE	FALSE	No	FALSE	Non-Synonymous	NA	TRUE	TRUE	FALSE	FALSE	FALSE	FALSE	FALSE	FALSE	FALSE	682	2	S:R682W
SRR13131155	25177	2	22	60.0	36.82	0	0.0	0.0	350	60.0	60.0	0	0.0	0.0	0	NA	NA	NA	NA	372	372	8	0.36363636363636365	14	0.6363636363636364	22	0.0591397849462366	SRR13131155	360.491415157612	281	20140	AMPLICON	ILLUMINA	2020-09-18	Severe acute respiratory syndrome coronavirus 2	PAIRED	CENTERS FOR DISEASE CONTROL AND PREVENTION	USA	North America			0.0591397849462366	SRR13131155	SRR13131155	NA		25177	G	A	G>A	S	S	AAG	AAA	3615	3615	1205	K	K	G25177A;K1205K;S;S	FALSE	FALSE	No	TRUE	Synonymous	HR2-TM-CT	FALSE	TRUE	FALSE	FALSE	FALSE	FALSE	TRUE	TRUE	TRUE	1205	2	S:K1205K
SRR13131157	6026	2	0	0.0	0.0	122	60.0	60.0	0	0.0	0.0	8	60.0	60.0	0	NA	NA	NA	NA	130	130	2	0.25	6	0.75	8	0.0615384615384615	SRR13131157	206.789420756235	1535	29290	AMPLICON	ILLUMINA	2020-09-20	Severe acute respiratory syndrome coronavirus 2	PAIRED	CENTERS FOR DISEASE CONTROL AND PREVENTION	USA	North America			0.0615384615384615	SRR13131157	SRR13131157	NA		6026	C	T	C>T	orf1a	NSP3	CCA	TCA	5761	3307	1103	P	S	C6026T;P1103S;orf1a;NSP3	FALSE	FALSE	No	FALSE	Non-Synonymous	NA	TRUE	TRUE	FALSE	FALSE	FALSE	FALSE	TRUE	TRUE	FALSE	1921	2	NSP3:P1103S
SRR13131157	10195	2	174	60.0	36.28	0	0.0	0.0	14	60.0	60.0	0	0.0	0.0	0	NA	NA	NA	NA	188	188	12	0.8571428571428571	2	0.14285714285714285	14	0.074468085106383	SRR13131157	206.789420756235	1535	29290	AMPLICON	ILLUMINA	2020-09-20	Severe acute respiratory syndrome coronavirus 2	PAIRED	CENTERS FOR DISEASE CONTROL AND PREVENTION	USA	North America			0.074468085106383	SRR13131157	SRR13131157	NA		10195	A	G	A>G	orf1a	NSP5	GAA	GAG	9930	141	47	E	E	A10195G;E47E;orf1a;NSP5	FALSE	FALSE	No	TRUE	Synonymous	NA	TRUE	TRUE	FALSE	FALSE	FALSE	FALSE	TRUE	TRUE	TRUE	3310	2	NSP5:E47E
SRR13131157	16708	2	0	0.0	0.0	228	60.0	60.0	12	60.0	60.0	0	0.0	0.0	0	NA	NA	NA	NA	240	240	6	0.5	6	0.5	12	0.05	SRR13131157	206.789420756235	1535	29290	AMPLICON	ILLUMINA	2020-09-20	Severe acute respiratory syndrome coronavirus 2	PAIRED	CENTERS FOR DISEASE CONTROL AND PREVENTION	USA	North America			0.05	SRR13131157	SRR13131157	NA		16708	C	G	C>G	orf1b	NSP13	CTG	GTG	3241	472	158	L	V	C16708G;L158V;orf1b;NSP13	FALSE	FALSE	No	FALSE	Non-Synonymous	NA	FALSE	TRUE	FALSE	FALSE	FALSE	FALSE	TRUE	TRUE	TRUE	1081	2	NSP13:L158V
SRR13131157	22489	2	172	60.0	37.8	0	0.0	0.0	0	0.0	0.0	12	60.0	60.0	0	NA	NA	NA	NA	184	184	4	0.3333333333333333	8	0.6666666666666666	12	0.0652173913043478	SRR13131157	206.789420756235	1535	29290	AMPLICON	ILLUMINA	2020-09-20	Severe acute respiratory syndrome coronavirus 2	PAIRED	CENTERS FOR DISEASE CONTROL AND PREVENTION	USA	North America			0.0652173913043478	SRR13131157	SRR13131157	NA		22489	A	T	A>T	S	S	GAA	GAT	927	927	309	E	D	A22489T;E309D;S;S	FALSE	FALSE	No	FALSE	Non-Synonymous	NA	TRUE	TRUE	FALSE	FALSE	FALSE	FALSE	TRUE	TRUE	FALSE	309	2	S:E309D
SRR13131157	23403	2	44	60.0	37.23	0	0.0	0.0	204	60.0	60.0	0	0.0	0.0	0	NA	NA	NA	NA	248	248	110	0.5392156862745098	94	0.46078431372549017	204	0.82258064516129	SRR13131157	206.789420756235	1535	29290	AMPLICON	ILLUMINA	2020-09-20	Severe acute respiratory syndrome coronavirus 2	PAIRED	CENTERS FOR DISEASE CONTROL AND PREVENTION	USA	North America			0.82258064516129	SRR13131157	SRR13131157	NA		23403	A	G	A>G	S	S	GAT	GGT	1841	1841	614	D	G	A23403G;D614G;S;S	FALSE	FALSE	Yes	FALSE	Non-Synonymous	SD2	TRUE	TRUE	FALSE	FALSE	FALSE	FALSE	FALSE	FALSE	FALSE	614	2	S:D614G
SRR13131157	23487	2	0	0.0	0.0	0	0.0	0.0	18	60.0	60.0	272	60.0	60.0	0	NA	NA	NA	NA	290	290	6	0.3333333333333333	12	0.6666666666666666	18	0.0620689655172414	SRR13131157	206.789420756235	1535	29290	AMPLICON	ILLUMINA	2020-09-20	Severe acute respiratory syndrome coronavirus 2	PAIRED	CENTERS FOR DISEASE CONTROL AND PREVENTION	USA	North America			0.0620689655172414	SRR13131157	SRR13131157	NA		23487	T	G	T>G	S	S	GTT	GGT	1925	1925	642	V	G	T23487G;V642G;S;S	FALSE	FALSE	No	FALSE	Non-Synonymous	SD2	TRUE	FALSE	FALSE	FALSE	FALSE	FALSE	FALSE	FALSE	FALSE	642	2	S:V642G
SRR13131157	23606	2	0	0.0	0.0	234	60.0	60.0	0	0.0	0.0	20	60.0	60.0	0	NA	NA	NA	NA	254	254	8	0.4	12	0.6	20	0.078740157480315	SRR13131157	206.789420756235	1535	29290	AMPLICON	ILLUMINA	2020-09-20	Severe acute respiratory syndrome coronavirus 2	PAIRED	CENTERS FOR DISEASE CONTROL AND PREVENTION	USA	North America			0.078740157480315	SRR13131157	SRR13131157	NA		23606	C	T	C>T	S	S	CGG	TGG	2044	2044	682	R	W	C23606T;R682W;S;S	FALSE	FALSE	No	FALSE	Non-Synonymous	NA	TRUE	TRUE	FALSE	FALSE	FALSE	FALSE	FALSE	FALSE	FALSE	682	2	S:R682W
SRR13131157	23615	2	14	60.0	37.0	240	60.0	60.0	0	0.0	0.0	0	0.0	0.0	0	NA	NA	NA	NA	254	254	4	0.2857142857142857	10	0.7142857142857143	14	0.0551181102362205	SRR13131157	206.789420756235	1535	29290	AMPLICON	ILLUMINA	2020-09-20	Severe acute respiratory syndrome coronavirus 2	PAIRED	CENTERS FOR DISEASE CONTROL AND PREVENTION	USA	North America			0.0551181102362205	SRR13131157	SRR13131157	NA		23615	C	A	C>A	S	S	CGT	AGT	2053	2053	685	R	S	C23615A;R685S;S;S	FALSE	FALSE	No	FALSE	Non-Synonymous	NA	TRUE	TRUE	FALSE	FALSE	FALSE	FALSE	FALSE	FALSE	FALSE	685	2	S:R685S
SRR13131157	23618	2	242	60.0	36.45	0	0.0	0.0	18	60.0	60.0	0	0.0	0.0	0	NA	NA	NA	NA	260	260	4	0.2222222222222222	14	0.7777777777777778	18	0.0692307692307692	SRR13131157	206.789420756235	1535	29290	AMPLICON	ILLUMINA	2020-09-20	Severe acute respiratory syndrome coronavirus 2	PAIRED	CENTERS FOR DISEASE CONTROL AND PREVENTION	USA	North America			0.0692307692307692	SRR13131157	SRR13131157	NA		23618	A	G	A>G	S	S	AGT	GGT	2056	2056	686	S	G	A23618G;S686G;S;S	FALSE	FALSE	No	FALSE	Non-Synonymous	NA	TRUE	TRUE	FALSE	FALSE	FALSE	FALSE	FALSE	FALSE	FALSE	686	2	S:S686G
SRR13131157	23668	2	264	60.0	37.84	0	0.0	0.0	14	60.0	60.0	0	0.0	0.0	0	NA	NA	NA	NA	278	278	6	0.42857142857142855	8	0.5714285714285714	14	0.0503597122302158	SRR13131157	206.789420756235	1535	29290	AMPLICON	ILLUMINA	2020-09-20	Severe acute respiratory syndrome coronavirus 2	PAIRED	CENTERS FOR DISEASE CONTROL AND PREVENTION	USA	North America			0.0503597122302158	SRR13131157	SRR13131157	NA		23668	A	G	A>G	S	S	GAA	GAG	2106	2106	702	E	E	A23668G;E702E;S;S	FALSE	FALSE	No	TRUE	Synonymous	NA	TRUE	TRUE	FALSE	FALSE	FALSE	FALSE	TRUE	TRUE	FALSE	702	2	S:E702E
SRR13131158	1202	2	1458	59.99	37.9	78	60.0	60.0	0	0.0	0.0	0	0.0	0.0	0	NA	NA	NA	NA	1536	1536	54	0.6923076923076923	24	0.3076923076923077	78	0.05078125	SRR13131158	2236.44100690487	9	52	AMPLICON	ILLUMINA	2020-09-22	Severe acute respiratory syndrome coronavirus 2	PAIRED	CENTERS FOR DISEASE CONTROL AND PREVENTION	USA	North America			0.05078125	SRR13131158	SRR13131158	NA		1202	A	C	A>C	orf1a	NSP2	AAC	CAC	937	397	133	N	H	A1202C;N133H;orf1a;NSP2	FALSE	FALSE	No	FALSE	Non-Synonymous	NA	TRUE	TRUE	FALSE	TRUE	FALSE	FALSE	FALSE	FALSE	FALSE	313	2	NSP2:N133H
SRR13131158	1767	2	1082	60.0	37.92	0	0.0	0.0	0	0.0	0.0	154	60.0	60.0	0	NA	NA	NA	NA	1238	1238	60	0.38961038961038963	94	0.6103896103896104	154	0.124394184168013	SRR13131158	2236.44100690487	9	52	AMPLICON	ILLUMINA	2020-09-22	Severe acute respiratory syndrome coronavirus 2	PAIRED	CENTERS FOR DISEASE CONTROL AND PREVENTION	USA	North America			0.124394184168013	SRR13131158	SRR13131158	NA		1767	A	T	A>T	orf1a	NSP2	CAA	CTA	1502	962	321	Q	L	A1767T;Q321L;orf1a;NSP2	FALSE	FALSE	No	FALSE	Non-Synonymous	NA	TRUE	TRUE	FALSE	FALSE	FALSE	FALSE	FALSE	FALSE	FALSE	501	2	NSP2:Q321L
SRR13131158	5061	3	2	60.0	39.0	574	60.0	60.0	0	0.0	0.0	3452	60.0	60.0	0	NA	NA	NA	NA	4028	4028	258	0.44947735191637633	316	0.5505226480836237	574	0.142502482621648	SRR13131158	2236.44100690487	9	52	AMPLICON	ILLUMINA	2020-09-22	Severe acute respiratory syndrome coronavirus 2	PAIRED	CENTERS FOR DISEASE CONTROL AND PREVENTION	USA	North America			0.142502482621648	SRR13131158	SRR13131158	NA		5061	T	C	T>C	orf1a	NSP3	TTG	TCG	4796	2342	781	L	S	T5061C;L781S;orf1a;NSP3	FALSE	FALSE	No	FALSE	Non-Synonymous	NA	TRUE	TRUE	FALSE	FALSE	FALSE	FALSE	TRUE	FALSE	FALSE	1599	2	NSP3:L781S
SRR13131158	8839	2	2800	60.0	38.1	272	60.0	60.0	0	0.0	0.0	0	0.0	0.0	0	NA	NA	NA	NA	3074	3074	132	0.4852941176470588	140	0.5147058823529411	272	0.088484059856864	SRR13131158	2236.44100690487	9	52	AMPLICON	ILLUMINA	2020-09-22	Severe acute respiratory syndrome coronavirus 2	PAIRED	CENTERS FOR DISEASE CONTROL AND PREVENTION	USA	North America			0.088484059856864	SRR13131158	SRR13131158	NA		8839	A	C	A>C	orf1a	NSP4	ATA	ATC	8574	285	95	I	I	A8839C;I95I;orf1a;NSP4	FALSE	FALSE	No	TRUE	Synonymous	NA	TRUE	TRUE	FALSE	FALSE	FALSE	FALSE	FALSE	FALSE	FALSE	2858	2	NSP4:I95I
SRR13131158	23403	2	2044	60.0	37.88	0	0.0	0.0	852	60.0	60.0	0	0.0	0.0	0	NA	NA	NA	NA	2896	2896	496	0.5821596244131455	356	0.41784037558685444	852	0.294198895027624	SRR13131158	2236.44100690487	9	52	AMPLICON	ILLUMINA	2020-09-22	Severe acute respiratory syndrome coronavirus 2	PAIRED	CENTERS FOR DISEASE CONTROL AND PREVENTION	USA	North America			0.294198895027624	SRR13131158	SRR13131158	NA		23403	A	G	A>G	S	S	GAT	GGT	1841	1841	614	D	G	A23403G;D614G;S;S	FALSE	FALSE	No	FALSE	Non-Synonymous	SD2	TRUE	TRUE	FALSE	FALSE	FALSE	FALSE	FALSE	FALSE	FALSE	614	2	S:D614G
SRR13131158	23606	2	0	0.0	0.0	2444	59.99	59.99	0	0.0	0.0	548	60.0	60.0	0	NA	NA	NA	NA	2992	2992	272	0.49635036496350365	276	0.5036496350364964	548	0.183155080213904	SRR13131158	2236.44100690487	9	52	AMPLICON	ILLUMINA	2020-09-22	Severe acute respiratory syndrome coronavirus 2	PAIRED	CENTERS FOR DISEASE CONTROL AND PREVENTION	USA	North America			0.183155080213904	SRR13131158	SRR13131158	NA		23606	C	T	C>T	S	S	CGG	TGG	2044	2044	682	R	W	C23606T;R682W;S;S	FALSE	FALSE	No	FALSE	Non-Synonymous	NA	TRUE	TRUE	FALSE	FALSE	FALSE	FALSE	FALSE	FALSE	FALSE	682	2	S:R682W
SRR13131158	24137	2	1358	60.0	37.23	0	0.0	0.0	292	60.0	60.0	0	0.0	0.0	0	NA	NA	NA	NA	1650	1650	116	0.3972602739726027	176	0.6027397260273972	292	0.176969696969697	SRR13131158	2236.44100690487	9	52	AMPLICON	ILLUMINA	2020-09-22	Severe acute respiratory syndrome coronavirus 2	PAIRED	CENTERS FOR DISEASE CONTROL AND PREVENTION	USA	North America			0.176969696969697	SRR13131158	SRR13131158	NA		24137	A	G	A>G	S	S	ACT	GCT	2575	2575	859	T	A	A24137G;T859A;S;S	FALSE	FALSE	No	FALSE	Non-Synonymous	CR	TRUE	TRUE	FALSE	FALSE	FALSE	FALSE	FALSE	FALSE	TRUE	859	2	S:T859A
SRR13131158	24436	2	0	0.0	0.0	164	60.0	60.0	0	0.0	0.0	1798	60.0	60.0	0	NA	NA	NA	NA	1962	1962	82	0.5	82	0.5	164	0.0835881753312946	SRR13131158	2236.44100690487	9	52	AMPLICON	ILLUMINA	2020-09-22	Severe acute respiratory syndrome coronavirus 2	PAIRED	CENTERS FOR DISEASE CONTROL AND PREVENTION	USA	North America			0.0835881753312946	SRR13131158	SRR13131158	NA		24436	T	C	T>C	S	S	GCT	GCC	2874	2874	958	A	A	T24436C;A958A;S;S	FALSE	FALSE	No	TRUE	Synonymous	HR1	TRUE	TRUE	FALSE	TRUE	FALSE	FALSE	FALSE	FALSE	TRUE	958	2	S:A958A
SRR13131159	1767	2	890	60.0	37.88	0	0.0	0.0	0	0.0	0.0	68	60.0	60.0	0	NA	NA	NA	NA	958	958	46	0.6764705882352942	22	0.3235294117647059	68	0.0709812108559499	SRR13131159	2037.79893417348	7	59	AMPLICON	ILLUMINA	2020-09-22	Severe acute respiratory syndrome coronavirus 2	PAIRED	CENTERS FOR DISEASE CONTROL AND PREVENTION	USA	North America			0.0709812108559499	SRR13131159	SRR13131159	NA		1767	A	T	A>T	orf1a	NSP2	CAA	CTA	1502	962	321	Q	L	A1767T;Q321L;orf1a;NSP2	FALSE	FALSE	No	FALSE	Non-Synonymous	NA	TRUE	TRUE	FALSE	FALSE	FALSE	FALSE	FALSE	FALSE	FALSE	501	2	NSP2:Q321L
SRR13131159	3105	4	2142	60.0	37.22	2	60.0	60.0	2	60.0	60.0	580	60.0	60.0	0	NA	NA	NA	NA	2726	2726	316	0.5448275862068965	264	0.45517241379310347	580	0.212765957446809	SRR13131159	2037.79893417348	7	59	AMPLICON	ILLUMINA	2020-09-22	Severe acute respiratory syndrome coronavirus 2	PAIRED	CENTERS FOR DISEASE CONTROL AND PREVENTION	USA	North America			0.212765957446809	SRR13131159	SRR13131159	NA		3105	A	T	A>T	orf1a	NSP3	TAT	TTT	2840	386	129	Y	F	A3105T;Y129F;orf1a;NSP3	FALSE	FALSE	No	FALSE	Non-Synonymous	NA	TRUE	TRUE	FALSE	FALSE	FALSE	FALSE	TRUE	TRUE	FALSE	947	2	NSP3:Y129F
SRR13131159	6008	3	8	60.0	33.0	734	60.0	60.0	1342	60.0	60.0	0	0.0	0.0	0	NA	NA	NA	NA	2084	2084	544	0.7411444141689373	190	0.25885558583106266	734	0.352207293666027	SRR13131159	2037.79893417348	7	59	AMPLICON	ILLUMINA	2020-09-22	Severe acute respiratory syndrome coronavirus 2	PAIRED	CENTERS FOR DISEASE CONTROL AND PREVENTION	USA	North America			0.352207293666027	SRR13131159	SRR13131159	NA		6008	G	C	G>C	orf1a	NSP3	GTA	CTA	5743	3289	1097	V	L	G6008C;V1097L;orf1a;NSP3	FALSE	FALSE	No	FALSE	Non-Synonymous	NA	TRUE	TRUE	FALSE	FALSE	FALSE	FALSE	TRUE	TRUE	FALSE	1915	2	NSP3:V1097L
SRR13131159	7728	2	0	0.0	0.0	1542	60.0	60.0	0	0.0	0.0	92	60.0	60.0	0	NA	NA	NA	NA	1634	1634	46	0.5	46	0.5	92	0.0563035495716034	SRR13131159	2037.79893417348	7	59	AMPLICON	ILLUMINA	2020-09-22	Severe acute respiratory syndrome coronavirus 2	PAIRED	CENTERS FOR DISEASE CONTROL AND PREVENTION	USA	North America			0.0563035495716034	SRR13131159	SRR13131159	NA		7728	C	T	C>T	orf1a	NSP3	TCT	TTT	7463	5009	1670	S	F	C7728T;S1670F;orf1a;NSP3	FALSE	FALSE	No	FALSE	Non-Synonymous	NA	TRUE	TRUE	FALSE	FALSE	FALSE	FALSE	TRUE	TRUE	TRUE	2488	2	NSP3:S1670F
SRR13131159	9503	2	0	0.0	0.0	84	60.0	60.0	0	0.0	0.0	1438	60.0	60.0	0	NA	NA	NA	NA	1524	1524	58	0.6904761904761905	26	0.30952380952380953	84	0.0551181102362205	SRR13131159	2037.79893417348	7	59	AMPLICON	ILLUMINA	2020-09-22	Severe acute respiratory syndrome coronavirus 2	PAIRED	CENTERS FOR DISEASE CONTROL AND PREVENTION	USA	North America			0.0551181102362205	SRR13131159	SRR13131159	NA		9503	T	C	T>C	orf1a	NSP4	TTT	CTT	9238	949	317	F	L	T9503C;F317L;orf1a;NSP4	FALSE	FALSE	No	FALSE	Non-Synonymous	NA	TRUE	TRUE	FALSE	FALSE	FALSE	FALSE	FALSE	FALSE	FALSE	3080	2	NSP4:F317L
SRR13131159	10195	3	1268	60.0	36.82	2	60.0	60.0	102	60.0	60.0	0	0.0	0.0	0	NA	NA	NA	NA	1372	1372	80	0.7843137254901961	22	0.21568627450980393	102	0.0743440233236152	SRR13131159	2037.79893417348	7	59	AMPLICON	ILLUMINA	2020-09-22	Severe acute respiratory syndrome coronavirus 2	PAIRED	CENTERS FOR DISEASE CONTROL AND PREVENTION	USA	North America			0.0743440233236152	SRR13131159	SRR13131159	NA		10195	A	G	A>G	orf1a	NSP5	GAA	GAG	9930	141	47	E	E	A10195G;E47E;orf1a;NSP5	FALSE	FALSE	No	TRUE	Synonymous	NA	TRUE	TRUE	FALSE	FALSE	FALSE	FALSE	TRUE	TRUE	TRUE	3310	2	NSP5:E47E
SRR13131159	23403	3	620	60.0	37.65	0	0.0	0.0	984	60.0	60.0	2	60.0	60.0	0	NA	NA	NA	NA	1606	1606	598	0.6077235772357723	386	0.39227642276422764	984	0.612702366127024	SRR13131159	2037.79893417348	7	59	AMPLICON	ILLUMINA	2020-09-22	Severe acute respiratory syndrome coronavirus 2	PAIRED	CENTERS FOR DISEASE CONTROL AND PREVENTION	USA	North America			0.612702366127024	SRR13131159	SRR13131159	NA		23403	A	G	A>G	S	S	GAT	GGT	1841	1841	614	D	G	A23403G;D614G;S;S	FALSE	FALSE	No	FALSE	Non-Synonymous	SD2	TRUE	TRUE	FALSE	FALSE	FALSE	FALSE	FALSE	FALSE	FALSE	614	2	S:D614G
SRR13131159	23606	2	0	0.0	0.0	1460	60.0	60.0	0	0.0	0.0	254	60.0	60.0	0	NA	NA	NA	NA	1716	1716	104	0.4094488188976378	150	0.5905511811023622	254	0.148018648018648	SRR13131159	2037.79893417348	7	59	AMPLICON	ILLUMINA	2020-09-22	Severe acute respiratory syndrome coronavirus 2	PAIRED	CENTERS FOR DISEASE CONTROL AND PREVENTION	USA	North America			0.148018648018648	SRR13131159	SRR13131159	NA		23606	C	T	C>T	S	S	CGG	TGG	2044	2044	682	R	W	C23606T;R682W;S;S	FALSE	FALSE	No	FALSE	Non-Synonymous	NA	TRUE	TRUE	FALSE	FALSE	FALSE	FALSE	FALSE	FALSE	FALSE	682	2	S:R682W
SRR13131159	23977	2	960	60.0	37.56	302	60.0	60.0	0	0.0	0.0	0	0.0	0.0	0	NA	NA	NA	NA	1262	1262	110	0.36423841059602646	192	0.6357615894039735	302	0.239302694136292	SRR13131159	2037.79893417348	7	59	AMPLICON	ILLUMINA	2020-09-22	Severe acute respiratory syndrome coronavirus 2	PAIRED	CENTERS FOR DISEASE CONTROL AND PREVENTION	USA	North America			0.239302694136292	SRR13131159	SRR13131159	NA		23977	A	C	A>C	S	S	ATA	ATC	2415	2415	805	I	I	A23977C;I805I;S;S	FALSE	FALSE	No	TRUE	Synonymous	NA	TRUE	TRUE	FALSE	FALSE	FALSE	FALSE	FALSE	FALSE	TRUE	805	2	S:I805I
SRR13131159	24137	2	1312	60.0	37.73	0	0.0	0.0	72	60.0	60.0	0	0.0	0.0	0	NA	NA	NA	NA	1384	1384	34	0.4722222222222222	38	0.5277777777777778	72	0.0520231213872832	SRR13131159	2037.79893417348	7	59	AMPLICON	ILLUMINA	2020-09-22	Severe acute respiratory syndrome coronavirus 2	PAIRED	CENTERS FOR DISEASE CONTROL AND PREVENTION	USA	North America			0.0520231213872832	SRR13131159	SRR13131159	NA		24137	A	G	A>G	S	S	ACT	GCT	2575	2575	859	T	A	A24137G;T859A;S;S	FALSE	FALSE	No	FALSE	Non-Synonymous	CR	TRUE	TRUE	FALSE	FALSE	FALSE	FALSE	FALSE	FALSE	TRUE	859	2	S:T859A
SRR13131159	28742	2	1388	60.0	38.13	0	0.0	0.0	118	60.0	60.0	0	0.0	0.0	0	NA	NA	NA	NA	1506	1506	62	0.5254237288135594	56	0.4745762711864407	118	0.0783532536520584	SRR13131159	2037.79893417348	7	59	AMPLICON	ILLUMINA	2020-09-22	Severe acute respiratory syndrome coronavirus 2	PAIRED	CENTERS FOR DISEASE CONTROL AND PREVENTION	USA	North America			0.0783532536520584	SRR13131159	SRR13131159	NA		28742	A	G	A>G	N	N	ATC	GTC	469	469	157	I	V	A28742G;I157V;N;N	FALSE	FALSE	No	FALSE	Non-Synonymous	NA	TRUE	TRUE	FALSE	FALSE	FALSE	FALSE	FALSE	FALSE	FALSE	157	2	N:I157V
SRR13131160	624	2	1218	60.0	37.35	274	60.0	60.0	0	0.0	0.0	0	0.0	0.0	0	NA	NA	NA	NA	1492	1492	142	0.5182481751824818	132	0.48175182481751827	274	0.183646112600536	SRR13131160	2170.88322831479	4	18	AMPLICON	ILLUMINA	2020-09-22	Severe acute respiratory syndrome coronavirus 2	PAIRED	CENTERS FOR DISEASE CONTROL AND PREVENTION	USA	North America			0.183646112600536	SRR13131160	SRR13131160	NA		624	A	C	A>C	orf1a	NSP1	AAG	ACG	359	359	120	K	T	A624C;K120T;orf1a;NSP1	FALSE	FALSE	No	FALSE	Non-Synonymous	NA	TRUE	TRUE	FALSE	FALSE	FALSE	FALSE	FALSE	FALSE	FALSE	120	2	NSP1:K120T
SRR13131160	2836	2	0	0.0	0.0	1898	60.0	60.0	0	0.0	0.0	344	60.0	60.0	0	NA	NA	NA	NA	2244	2244	188	0.5465116279069767	156	0.45348837209302323	344	0.153297682709447	SRR13131160	2170.88322831479	4	18	AMPLICON	ILLUMINA	2020-09-22	Severe acute respiratory syndrome coronavirus 2	PAIRED	CENTERS FOR DISEASE CONTROL AND PREVENTION	USA	North America			0.153297682709447	SRR13131160	SRR13131160	NA		2836	C	T	C>T	orf1a	NSP3	TGC	TGT	2571	117	39	C	C	C2836T;C39C;orf1a;NSP3	FALSE	FALSE	No	TRUE	Synonymous	NA	TRUE	TRUE	FALSE	FALSE	FALSE	FALSE	TRUE	TRUE	FALSE	857	2	NSP3:C39C
SRR13131160	14837	2	0	0.0	0.0	0	0.0	0.0	302	60.0	60.0	1836	60.0	60.0	0	NA	NA	NA	NA	2138	2138	158	0.5231788079470199	144	0.4768211920529801	302	0.141253507951356	SRR13131160	2170.88322831479	4	18	AMPLICON	ILLUMINA	2020-09-22	Severe acute respiratory syndrome coronavirus 2	PAIRED	CENTERS FOR DISEASE CONTROL AND PREVENTION	USA	North America			0.141253507951356	SRR13131160	SRR13131160	NA		14837	T	G	T>G	orf1b	NSP12	ATC	AGC	1370	1397	466	I	S	T14837G;I466S;orf1b;NSP12	FALSE	FALSE	No	FALSE	Non-Synonymous	NA	TRUE	TRUE	FALSE	FALSE	FALSE	FALSE	FALSE	FALSE	TRUE	457	2	NSP12:I466S
SRR13131160	22205	2	0	0.0	0.0	0	0.0	0.0	1204	60.0	60.0	282	60.0	60.0	0	NA	NA	NA	NA	1486	1486	182	0.6453900709219859	100	0.3546099290780142	282	0.189771197846568	SRR13131160	2170.88322831479	4	18	AMPLICON	ILLUMINA	2020-09-22	Severe acute respiratory syndrome coronavirus 2	PAIRED	CENTERS FOR DISEASE CONTROL AND PREVENTION	USA	North America			0.189771197846568	SRR13131160	SRR13131160	NA		22205	G	T	G>T	S	S	GAT	TAT	643	643	215	D	Y	G22205T;D215Y;S;S	FALSE	FALSE	No	FALSE	Non-Synonymous	NTD	TRUE	TRUE	FALSE	FALSE	FALSE	FALSE	FALSE	FALSE	FALSE	215	2	S:D215Y
SRR13131160	23403	2	1946	60.0	38.08	0	0.0	0.0	172	60.0	60.0	0	0.0	0.0	0	NA	NA	NA	NA	2118	2118	104	0.6046511627906976	68	0.3953488372093023	172	0.0812086874409821	SRR13131160	2170.88322831479	4	18	AMPLICON	ILLUMINA	2020-09-22	Severe acute respiratory syndrome coronavirus 2	PAIRED	CENTERS FOR DISEASE CONTROL AND PREVENTION	USA	North America			0.0812086874409821	SRR13131160	SRR13131160	NA		23403	A	G	A>G	S	S	GAT	GGT	1841	1841	614	D	G	A23403G;D614G;S;S	FALSE	FALSE	No	FALSE	Non-Synonymous	SD2	TRUE	TRUE	FALSE	FALSE	FALSE	FALSE	FALSE	FALSE	FALSE	614	2	S:D614G
SRR13131160	23606	2	0	0.0	0.0	1654	60.0	60.0	0	0.0	0.0	672	60.0	60.0	0	NA	NA	NA	NA	2326	2326	338	0.5029761904761905	334	0.49702380952380953	672	0.288907996560619	SRR13131160	2170.88322831479	4	18	AMPLICON	ILLUMINA	2020-09-22	Severe acute respiratory syndrome coronavirus 2	PAIRED	CENTERS FOR DISEASE CONTROL AND PREVENTION	USA	North America			0.288907996560619	SRR13131160	SRR13131160	NA		23606	C	T	C>T	S	S	CGG	TGG	2044	2044	682	R	W	C23606T;R682W;S;S	FALSE	FALSE	No	FALSE	Non-Synonymous	NA	TRUE	TRUE	FALSE	FALSE	FALSE	FALSE	FALSE	FALSE	FALSE	682	2	S:R682W
SRR13131161	703	2	0	0.0	0.0	2784	60.0	60.0	0	0.0	0.0	270	60.0	60.0	0	NA	NA	NA	NA	3054	3054	98	0.362962962962963	172	0.6370370370370371	270	0.0884086444007859	SRR13131161	2876.34526717302	54	61	AMPLICON	ILLUMINA	2020-09-21	Severe acute respiratory syndrome coronavirus 2	PAIRED	CENTERS FOR DISEASE CONTROL AND PREVENTION	USA	North America			0.0884086444007859	SRR13131161	SRR13131161	NA		703	C	T	C>T	orf1a	NSP1	GGC	GGT	438	438	146	G	G	C703T;G146G;orf1a;NSP1	FALSE	FALSE	No	TRUE	Synonymous	NA	TRUE	TRUE	FALSE	FALSE	FALSE	FALSE	TRUE	TRUE	FALSE	146	2	NSP1:G146G
SRR13131161	4273	2	254	60.0	37.54	0	0.0	0.0	0	0.0	0.0	3958	60.0	60.0	0	NA	NA	NA	NA	4212	4212	54	0.2125984251968504	200	0.7874015748031497	254	0.060303893637227	SRR13131161	2876.34526717302	54	61	AMPLICON	ILLUMINA	2020-09-21	Severe acute respiratory syndrome coronavirus 2	PAIRED	CENTERS FOR DISEASE CONTROL AND PREVENTION	USA	North America			0.060303893637227	SRR13131161	SRR13131161	NA		4273	T	A	T>A	orf1a	NSP3	GGT	GGA	4008	1554	518	G	G	T4273A;G518G;orf1a;NSP3	FALSE	FALSE	No	TRUE	Synonymous	NA	FALSE	TRUE	FALSE	FALSE	FALSE	FALSE	FALSE	FALSE	FALSE	1336	2	NSP3:G518G
SRR13131161	4913	2	0	0.0	0.0	0	0.0	0.0	1818	60.0	60.0	218	60.0	60.0	0	NA	NA	NA	NA	2036	2036	118	0.5412844036697247	100	0.45871559633027525	218	0.107072691552063	SRR13131161	2876.34526717302	54	61	AMPLICON	ILLUMINA	2020-09-21	Severe acute respiratory syndrome coronavirus 2	PAIRED	CENTERS FOR DISEASE CONTROL AND PREVENTION	USA	North America			0.107072691552063	SRR13131161	SRR13131161	NA		4913	G	T	G>T	orf1a	NSP3	GTT	TTT	4648	2194	732	V	F	G4913T;V732F;orf1a;NSP3	FALSE	FALSE	No	FALSE	Non-Synonymous	NA	TRUE	TRUE	FALSE	FALSE	FALSE	FALSE	FALSE	FALSE	FALSE	1550	2	NSP3:V732F
SRR13131161	8329	2	0	0.0	0.0	100	60.0	60.0	0	0.0	0.0	922	59.95	59.95	0	NA	NA	NA	NA	1022	1022	56	0.56	44	0.44	100	0.0978473581213307	SRR13131161	2876.34526717302	54	61	AMPLICON	ILLUMINA	2020-09-21	Severe acute respiratory syndrome coronavirus 2	PAIRED	CENTERS FOR DISEASE CONTROL AND PREVENTION	USA	North America			0.0978473581213307	SRR13131161	SRR13131161	NA		8329	T	C	T>C	orf1a	NSP3	CTT	CTC	8064	5610	1870	L	L	T8329C;L1870L;orf1a;NSP3	FALSE	FALSE	No	TRUE	Synonymous	NA	TRUE	TRUE	FALSE	FALSE	FALSE	FALSE	TRUE	FALSE	FALSE	2688	2	NSP3:L1870L
SRR13131161	12169	3	372	60.0	36.63	2	60.0	60.0	0	0.0	0.0	3128	60.0	60.0	0	NA	NA	NA	NA	3502	3502	222	0.5967741935483871	150	0.4032258064516129	372	0.106225014277556	SRR13131161	2876.34526717302	54	61	AMPLICON	ILLUMINA	2020-09-21	Severe acute respiratory syndrome coronavirus 2	PAIRED	CENTERS FOR DISEASE CONTROL AND PREVENTION	USA	North America			0.106225014277556	SRR13131161	SRR13131161	NA		12169	T	A	T>A	orf1a	NSP8	GTT	GTA	11904	78	26	V	V	T12169A;V26V;orf1a;NSP8	FALSE	FALSE	No	TRUE	Synonymous	NA	TRUE	TRUE	FALSE	FALSE	FALSE	FALSE	TRUE	TRUE	FALSE	3968	2	NSP8:V26V
SRR13131161	14120	3	0	0.0	0.0	3764	60.0	60.0	2	60.0	60.0	238	60.0	60.0	0	NA	NA	NA	NA	4004	4004	84	0.35294117647058826	154	0.6470588235294118	238	0.0594405594405594	SRR13131161	2876.34526717302	54	61	AMPLICON	ILLUMINA	2020-09-21	Severe acute respiratory syndrome coronavirus 2	PAIRED	CENTERS FOR DISEASE CONTROL AND PREVENTION	USA	North America			0.0594405594405594	SRR13131161	SRR13131161	NA		14120	C	T	C>T	orf1b	NSP12	CCA	CTA	653	680	227	P	L	C14120T;P227L;orf1b;NSP12	FALSE	FALSE	No	FALSE	Non-Synonymous	NA	TRUE	FALSE	FALSE	FALSE	FALSE	FALSE	FALSE	FALSE	FALSE	218	2	NSP12:P227L
SRR13131161	17209	2	0	0.0	0.0	598	60.0	60.0	0	0.0	0.0	3968	60.0	60.0	0	NA	NA	NA	NA	4566	4566	400	0.6688963210702341	198	0.3311036789297659	598	0.130968024529128	SRR13131161	2876.34526717302	54	61	AMPLICON	ILLUMINA	2020-09-21	Severe acute respiratory syndrome coronavirus 2	PAIRED	CENTERS FOR DISEASE CONTROL AND PREVENTION	USA	North America			0.130968024529128	SRR13131161	SRR13131161	NA		17209	T	C	T>C	orf1b	NSP13	TTG	CTG	3742	973	325	L	L	T17209C;L325L;orf1b;NSP13	FALSE	FALSE	No	TRUE	Synonymous	NA	TRUE	TRUE	FALSE	FALSE	FALSE	FALSE	FALSE	FALSE	TRUE	1248	2	NSP13:L325L
SRR13131161	21004	3	404	60.0	36.41	0	0.0	0.0	3060	60.0	60.0	2	60.0	60.0	0	NA	NA	NA	NA	3466	3466	152	0.37623762376237624	252	0.6237623762376238	404	0.116560877091748	SRR13131161	2876.34526717302	54	61	AMPLICON	ILLUMINA	2020-09-21	Severe acute respiratory syndrome coronavirus 2	PAIRED	CENTERS FOR DISEASE CONTROL AND PREVENTION	USA	North America			0.116560877091748	SRR13131161	SRR13131161	NA		21004	G	A	G>A	orf1b	NSP16	GCA	ACA	7537	346	116	A	T	G21004A;A116T;orf1b;NSP16	FALSE	FALSE	No	FALSE	Non-Synonymous	NA	TRUE	TRUE	FALSE	FALSE	FALSE	FALSE	FALSE	FALSE	TRUE	2513	2	NSP16:A116T
SRR13131161	23403	2	976	60.0	37.9	0	0.0	0.0	336	60.0	60.0	0	0.0	0.0	0	NA	NA	NA	NA	1312	1312	198	0.5892857142857143	138	0.4107142857142857	336	0.25609756097561	SRR13131161	2876.34526717302	54	61	AMPLICON	ILLUMINA	2020-09-21	Severe acute respiratory syndrome coronavirus 2	PAIRED	CENTERS FOR DISEASE CONTROL AND PREVENTION	USA	North America			0.25609756097561	SRR13131161	SRR13131161	NA		23403	A	G	A>G	S	S	GAT	GGT	1841	1841	614	D	G	A23403G;D614G;S;S	FALSE	FALSE	No	FALSE	Non-Synonymous	SD2	TRUE	TRUE	FALSE	FALSE	FALSE	FALSE	FALSE	FALSE	FALSE	614	2	S:D614G
SRR13131161	23606	2	0	0.0	0.0	642	60.0	60.0	0	0.0	0.0	776	60.0	60.0	0	NA	NA	NA	NA	1418	1418	380	0.4896907216494845	396	0.5103092783505154	776	0.547249647390691	SRR13131161	2876.34526717302	54	61	AMPLICON	ILLUMINA	2020-09-21	Severe acute respiratory syndrome coronavirus 2	PAIRED	CENTERS FOR DISEASE CONTROL AND PREVENTION	USA	North America			0.547249647390691	SRR13131161	SRR13131161	NA		23606	C	T	C>T	S	S	CGG	TGG	2044	2044	682	R	W	C23606T;R682W;S;S	FALSE	FALSE	No	FALSE	Non-Synonymous	NA	TRUE	TRUE	FALSE	FALSE	FALSE	FALSE	FALSE	FALSE	FALSE	682	2	S:R682W
SRR13131161	23615	2	92	60.0	35.78	1410	60.0	60.0	0	0.0	0.0	0	0.0	0.0	0	NA	NA	NA	NA	1502	1502	50	0.5434782608695652	42	0.45652173913043476	92	0.0612516644474035	SRR13131161	2876.34526717302	54	61	AMPLICON	ILLUMINA	2020-09-21	Severe acute respiratory syndrome coronavirus 2	PAIRED	CENTERS FOR DISEASE CONTROL AND PREVENTION	USA	North America			0.0612516644474035	SRR13131161	SRR13131161	NA		23615	C	A	C>A	S	S	CGT	AGT	2053	2053	685	R	S	C23615A;R685S;S;S	FALSE	FALSE	No	FALSE	Non-Synonymous	NA	TRUE	TRUE	FALSE	FALSE	FALSE	FALSE	FALSE	FALSE	FALSE	685	2	S:R685S
SRR13131161	23616	3	2	60.0	39.0	0	0.0	0.0	1356	60.0	60.0	148	60.0	60.0	0	NA	NA	NA	NA	1506	1506	66	0.44594594594594594	82	0.5540540540540541	148	0.098273572377158	SRR13131161	2876.34526717302	54	61	AMPLICON	ILLUMINA	2020-09-21	Severe acute respiratory syndrome coronavirus 2	PAIRED	CENTERS FOR DISEASE CONTROL AND PREVENTION	USA	North America			0.098273572377158	SRR13131161	SRR13131161	NA		23616	G	T	G>T	S	S	CGT	CTT	2054	2054	685	R	L	G23616T;R685L;S;S	FALSE	FALSE	No	FALSE	Non-Synonymous	NA	TRUE	TRUE	FALSE	FALSE	FALSE	FALSE	FALSE	FALSE	FALSE	685	2	S:R685L
SRR13131162	1202	2	774	60.0	37.65	46	60.0	60.0	0	0.0	0.0	0	0.0	0.0	0	NA	NA	NA	NA	820	820	34	0.7391304347826086	12	0.2608695652173913	46	0.0560975609756098	SRR13131162	2545.76955255848	55	99	AMPLICON	ILLUMINA	2020-09-21	Severe acute respiratory syndrome coronavirus 2	PAIRED	CENTERS FOR DISEASE CONTROL AND PREVENTION	USA	North America			0.0560975609756098	SRR13131162	SRR13131162	NA		1202	A	C	A>C	orf1a	NSP2	AAC	CAC	937	397	133	N	H	A1202C;N133H;orf1a;NSP2	FALSE	FALSE	No	FALSE	Non-Synonymous	NA	TRUE	TRUE	FALSE	TRUE	FALSE	FALSE	FALSE	FALSE	FALSE	313	2	NSP2:N133H
SRR13131162	1767	2	1100	60.0	37.82	0	0.0	0.0	0	0.0	0.0	180	60.0	60.0	0	NA	NA	NA	NA	1280	1280	110	0.6111111111111112	70	0.3888888888888889	180	0.140625	SRR13131162	2545.76955255848	55	99	AMPLICON	ILLUMINA	2020-09-21	Severe acute respiratory syndrome coronavirus 2	PAIRED	CENTERS FOR DISEASE CONTROL AND PREVENTION	USA	North America			0.140625	SRR13131162	SRR13131162	NA		1767	A	T	A>T	orf1a	NSP2	CAA	CTA	1502	962	321	Q	L	A1767T;Q321L;orf1a;NSP2	FALSE	FALSE	No	FALSE	Non-Synonymous	NA	TRUE	TRUE	FALSE	FALSE	FALSE	FALSE	FALSE	FALSE	FALSE	501	2	NSP2:Q321L
SRR13131162	5061	2	0	0.0	0.0	362	60.0	60.0	0	0.0	0.0	2178	60.0	60.0	0	NA	NA	NA	NA	2540	2540	170	0.4696132596685083	192	0.5303867403314917	362	0.14251968503937	SRR13131162	2545.76955255848	55	99	AMPLICON	ILLUMINA	2020-09-21	Severe acute respiratory syndrome coronavirus 2	PAIRED	CENTERS FOR DISEASE CONTROL AND PREVENTION	USA	North America			0.14251968503937	SRR13131162	SRR13131162	NA		5061	T	C	T>C	orf1a	NSP3	TTG	TCG	4796	2342	781	L	S	T5061C;L781S;orf1a;NSP3	FALSE	FALSE	No	FALSE	Non-Synonymous	NA	TRUE	TRUE	FALSE	FALSE	FALSE	FALSE	TRUE	FALSE	FALSE	1599	2	NSP3:L781S
SRR13131162	6505	2	1720	60.0	38.0	102	60.0	60.0	0	0.0	0.0	0	0.0	0.0	0	NA	NA	NA	NA	1822	1822	52	0.5098039215686274	50	0.49019607843137253	102	0.0559824368825467	SRR13131162	2545.76955255848	55	99	AMPLICON	ILLUMINA	2020-09-21	Severe acute respiratory syndrome coronavirus 2	PAIRED	CENTERS FOR DISEASE CONTROL AND PREVENTION	USA	North America			0.0559824368825467	SRR13131162	SRR13131162	NA		6505	A	C	A>C	orf1a	NSP3	GCA	GCC	6240	3786	1262	A	A	A6505C;A1262A;orf1a;NSP3	FALSE	FALSE	No	TRUE	Synonymous	NA	FALSE	TRUE	FALSE	FALSE	FALSE	FALSE	TRUE	TRUE	FALSE	2080	2	NSP3:A1262A
SRR13131162	8839	2	4648	60.0	38.12	364	60.0	60.0	0	0.0	0.0	0	0.0	0.0	0	NA	NA	NA	NA	5012	5012	192	0.5274725274725275	172	0.4725274725274725	364	0.0726256983240224	SRR13131162	2545.76955255848	55	99	AMPLICON	ILLUMINA	2020-09-21	Severe acute respiratory syndrome coronavirus 2	PAIRED	CENTERS FOR DISEASE CONTROL AND PREVENTION	USA	North America			0.0726256983240224	SRR13131162	SRR13131162	NA		8839	A	C	A>C	orf1a	NSP4	ATA	ATC	8574	285	95	I	I	A8839C;I95I;orf1a;NSP4	FALSE	FALSE	No	TRUE	Synonymous	NA	TRUE	TRUE	FALSE	FALSE	FALSE	FALSE	FALSE	FALSE	FALSE	2858	2	NSP4:I95I
SRR13131162	10195	2	1642	60.0	36.88	0	0.0	0.0	96	60.0	60.0	0	0.0	0.0	0	NA	NA	NA	NA	1738	1738	70	0.7291666666666666	26	0.2708333333333333	96	0.0552359033371692	SRR13131162	2545.76955255848	55	99	AMPLICON	ILLUMINA	2020-09-21	Severe acute respiratory syndrome coronavirus 2	PAIRED	CENTERS FOR DISEASE CONTROL AND PREVENTION	USA	North America			0.0552359033371692	SRR13131162	SRR13131162	NA		10195	A	G	A>G	orf1a	NSP5	GAA	GAG	9930	141	47	E	E	A10195G;E47E;orf1a;NSP5	FALSE	FALSE	No	TRUE	Synonymous	NA	TRUE	TRUE	FALSE	FALSE	FALSE	FALSE	TRUE	TRUE	TRUE	3310	2	NSP5:E47E
SRR13131162	23403	3	1114	60.0	37.83	2	60.0	60.0	450	60.0	60.0	0	0.0	0.0	0	NA	NA	NA	NA	1566	1566	280	0.6222222222222222	170	0.37777777777777777	450	0.28735632183908	SRR13131162	2545.76955255848	55	99	AMPLICON	ILLUMINA	2020-09-21	Severe acute respiratory syndrome coronavirus 2	PAIRED	CENTERS FOR DISEASE CONTROL AND PREVENTION	USA	North America			0.28735632183908	SRR13131162	SRR13131162	NA		23403	A	G	A>G	S	S	GAT	GGT	1841	1841	614	D	G	A23403G;D614G;S;S	FALSE	FALSE	No	FALSE	Non-Synonymous	SD2	TRUE	TRUE	FALSE	FALSE	FALSE	FALSE	FALSE	FALSE	FALSE	614	2	S:D614G
SRR13131162	23606	2	0	0.0	0.0	1284	60.0	60.0	0	0.0	0.0	472	60.0	60.0	0	NA	NA	NA	NA	1756	1756	242	0.5127118644067796	230	0.4872881355932203	472	0.26879271070615	SRR13131162	2545.76955255848	55	99	AMPLICON	ILLUMINA	2020-09-21	Severe acute respiratory syndrome coronavirus 2	PAIRED	CENTERS FOR DISEASE CONTROL AND PREVENTION	USA	North America			0.26879271070615	SRR13131162	SRR13131162	NA		23606	C	T	C>T	S	S	CGG	TGG	2044	2044	682	R	W	C23606T;R682W;S;S	FALSE	FALSE	No	FALSE	Non-Synonymous	NA	TRUE	TRUE	FALSE	FALSE	FALSE	FALSE	FALSE	FALSE	FALSE	682	2	S:R682W
SRR13131162	24137	2	1894	60.0	37.62	0	0.0	0.0	386	60.0	60.0	0	0.0	0.0	0	NA	NA	NA	NA	2280	2280	208	0.538860103626943	178	0.46113989637305697	386	0.169298245614035	SRR13131162	2545.76955255848	55	99	AMPLICON	ILLUMINA	2020-09-21	Severe acute respiratory syndrome coronavirus 2	PAIRED	CENTERS FOR DISEASE CONTROL AND PREVENTION	USA	North America			0.169298245614035	SRR13131162	SRR13131162	NA		24137	A	G	A>G	S	S	ACT	GCT	2575	2575	859	T	A	A24137G;T859A;S;S	FALSE	FALSE	No	FALSE	Non-Synonymous	CR	TRUE	TRUE	FALSE	FALSE	FALSE	FALSE	FALSE	FALSE	TRUE	859	2	S:T859A
SRR13131162	24436	2	0	0.0	0.0	308	60.0	60.0	0	0.0	0.0	2912	60.0	60.0	0	NA	NA	NA	NA	3220	3220	168	0.5454545454545454	140	0.45454545454545453	308	0.0956521739130435	SRR13131162	2545.76955255848	55	99	AMPLICON	ILLUMINA	2020-09-21	Severe acute respiratory syndrome coronavirus 2	PAIRED	CENTERS FOR DISEASE CONTROL AND PREVENTION	USA	North America			0.0956521739130435	SRR13131162	SRR13131162	NA		24436	T	C	T>C	S	S	GCT	GCC	2874	2874	958	A	A	T24436C;A958A;S;S	FALSE	FALSE	No	TRUE	Synonymous	HR1	TRUE	TRUE	FALSE	TRUE	FALSE	FALSE	FALSE	FALSE	TRUE	958	2	S:A958A
SRR13131163	1613	2	0	0.0	0.0	164	60.0	60.0	0	0.0	0.0	10	60.0	60.0	0	NA	NA	NA	NA	174	174	8	0.8	2	0.2	10	0.0574712643678161	SRR13131163	273.989139543459	445	26888	AMPLICON	ILLUMINA	2020-09-21	Severe acute respiratory syndrome coronavirus 2	PAIRED	CENTERS FOR DISEASE CONTROL AND PREVENTION	USA	North America			0.0574712643678161	SRR13131163	SRR13131163	NA		1613	C	T	C>T	orf1a	NSP2	CTT	TTT	1348	808	270	L	F	C1613T;L270F;orf1a;NSP2	FALSE	FALSE	No	FALSE	Non-Synonymous	NA	TRUE	TRUE	FALSE	FALSE	FALSE	FALSE	TRUE	TRUE	FALSE	450	2	NSP2:L270F
SRR13131163	1767	2	140	60.0	37.96	0	0.0	0.0	0	0.0	0.0	12	60.0	60.0	0	NA	NA	NA	NA	152	152	8	0.6666666666666666	4	0.3333333333333333	12	0.0789473684210526	SRR13131163	273.989139543459	445	26888	AMPLICON	ILLUMINA	2020-09-21	Severe acute respiratory syndrome coronavirus 2	PAIRED	CENTERS FOR DISEASE CONTROL AND PREVENTION	USA	North America			0.0789473684210526	SRR13131163	SRR13131163	NA		1767	A	T	A>T	orf1a	NSP2	CAA	CTA	1502	962	321	Q	L	A1767T;Q321L;orf1a;NSP2	FALSE	FALSE	No	FALSE	Non-Synonymous	NA	TRUE	TRUE	FALSE	FALSE	FALSE	FALSE	FALSE	FALSE	FALSE	501	2	NSP2:Q321L
SRR13131163	3105	2	386	60.0	36.8	0	0.0	0.0	0	0.0	0.0	130	60.0	60.0	0	NA	NA	NA	NA	516	516	62	0.47692307692307695	68	0.5230769230769231	130	0.251937984496124	SRR13131163	273.989139543459	445	26888	AMPLICON	ILLUMINA	2020-09-21	Severe acute respiratory syndrome coronavirus 2	PAIRED	CENTERS FOR DISEASE CONTROL AND PREVENTION	USA	North America			0.251937984496124	SRR13131163	SRR13131163	NA		3105	A	T	A>T	orf1a	NSP3	TAT	TTT	2840	386	129	Y	F	A3105T;Y129F;orf1a;NSP3	FALSE	FALSE	No	FALSE	Non-Synonymous	NA	TRUE	TRUE	FALSE	FALSE	FALSE	FALSE	TRUE	TRUE	FALSE	947	2	NSP3:Y129F
SRR13131163	3111	2	412	60.0	36.47	0	0.0	0.0	30	60.0	60.0	0	0.0	0.0	0	NA	NA	NA	NA	442	442	18	0.6	12	0.4	30	0.0678733031674208	SRR13131163	273.989139543459	445	26888	AMPLICON	ILLUMINA	2020-09-21	Severe acute respiratory syndrome coronavirus 2	PAIRED	CENTERS FOR DISEASE CONTROL AND PREVENTION	USA	North America			0.0678733031674208	SRR13131163	SRR13131163	NA		3111	A	G	A>G	orf1a	NSP3	TAT	TGT	2846	392	131	Y	C	A3111G;Y131C;orf1a;NSP3	FALSE	FALSE	No	FALSE	Non-Synonymous	NA	FALSE	TRUE	FALSE	FALSE	FALSE	FALSE	TRUE	TRUE	FALSE	949	2	NSP3:Y131C
SRR13131163	3722	2	308	60.0	36.66	0	0.0	0.0	34	60.0	60.0	0	0.0	0.0	0	NA	NA	NA	NA	342	342	12	0.35294117647058826	22	0.6470588235294118	34	0.0994152046783626	SRR13131163	273.989139543459	445	26888	AMPLICON	ILLUMINA	2020-09-21	Severe acute respiratory syndrome coronavirus 2	PAIRED	CENTERS FOR DISEASE CONTROL AND PREVENTION	USA	North America			0.0994152046783626	SRR13131163	SRR13131163	NA		3722	A	G	A>G	orf1a	NSP3	ATT	GTT	3457	1003	335	I	V	A3722G;I335V;orf1a;NSP3	FALSE	FALSE	No	FALSE	Non-Synonymous	NA	TRUE	TRUE	FALSE	FALSE	FALSE	FALSE	TRUE	FALSE	FALSE	1153	2	NSP3:I335V
SRR13131163	6008	2	0	0.0	0.0	108	60.0	60.0	234	60.0	60.0	0	0.0	0.0	0	NA	NA	NA	NA	342	342	76	0.7037037037037037	32	0.2962962962962963	108	0.315789473684211	SRR13131163	273.989139543459	445	26888	AMPLICON	ILLUMINA	2020-09-21	Severe acute respiratory syndrome coronavirus 2	PAIRED	CENTERS FOR DISEASE CONTROL AND PREVENTION	USA	North America			0.315789473684211	SRR13131163	SRR13131163	NA		6008	G	C	G>C	orf1a	NSP3	GTA	CTA	5743	3289	1097	V	L	G6008C;V1097L;orf1a;NSP3	FALSE	FALSE	No	FALSE	Non-Synonymous	NA	TRUE	TRUE	FALSE	FALSE	FALSE	FALSE	TRUE	TRUE	FALSE	1915	2	NSP3:V1097L
SRR13131163	7728	2	0	0.0	0.0	262	60.0	60.0	0	0.0	0.0	16	60.0	60.0	0	NA	NA	NA	NA	278	278	6	0.375	10	0.625	16	0.0575539568345324	SRR13131163	273.989139543459	445	26888	AMPLICON	ILLUMINA	2020-09-21	Severe acute respiratory syndrome coronavirus 2	PAIRED	CENTERS FOR DISEASE CONTROL AND PREVENTION	USA	North America			0.0575539568345324	SRR13131163	SRR13131163	NA		7728	C	T	C>T	orf1a	NSP3	TCT	TTT	7463	5009	1670	S	F	C7728T;S1670F;orf1a;NSP3	FALSE	FALSE	No	FALSE	Non-Synonymous	NA	TRUE	TRUE	FALSE	FALSE	FALSE	FALSE	TRUE	TRUE	TRUE	2488	2	NSP3:S1670F
SRR13131163	9503	2	0	0.0	0.0	22	60.0	60.0	0	0.0	0.0	256	60.0	60.0	0	NA	NA	NA	NA	280	280	16	0.7272727272727273	6	0.2727272727272727	22	0.0785714285714286	SRR13131163	273.989139543459	445	26888	AMPLICON	ILLUMINA	2020-09-21	Severe acute respiratory syndrome coronavirus 2	PAIRED	CENTERS FOR DISEASE CONTROL AND PREVENTION	USA	North America			0.0785714285714286	SRR13131163	SRR13131163	NA		9503	T	C	T>C	orf1a	NSP4	TTT	CTT	9238	949	317	F	L	T9503C;F317L;orf1a;NSP4	FALSE	FALSE	No	FALSE	Non-Synonymous	NA	TRUE	TRUE	FALSE	FALSE	FALSE	FALSE	FALSE	FALSE	FALSE	3080	2	NSP4:F317L
SRR13131163	10195	2	210	60.0	36.67	0	0.0	0.0	12	60.0	60.0	0	0.0	0.0	0	NA	NA	NA	NA	222	222	8	0.6666666666666666	4	0.3333333333333333	12	0.0540540540540541	SRR13131163	273.989139543459	445	26888	AMPLICON	ILLUMINA	2020-09-21	Severe acute respiratory syndrome coronavirus 2	PAIRED	CENTERS FOR DISEASE CONTROL AND PREVENTION	USA	North America			0.0540540540540541	SRR13131163	SRR13131163	NA		10195	A	G	A>G	orf1a	NSP5	GAA	GAG	9930	141	47	E	E	A10195G;E47E;orf1a;NSP5	FALSE	FALSE	No	TRUE	Synonymous	NA	TRUE	TRUE	FALSE	FALSE	FALSE	FALSE	TRUE	TRUE	TRUE	3310	2	NSP5:E47E
SRR13131163	23403	2	136	60.0	37.47	0	0.0	0.0	164	60.0	60.0	0	0.0	0.0	0	NA	NA	NA	NA	300	300	90	0.5487804878048781	74	0.45121951219512196	164	0.546666666666667	SRR13131163	273.989139543459	445	26888	AMPLICON	ILLUMINA	2020-09-21	Severe acute respiratory syndrome coronavirus 2	PAIRED	CENTERS FOR DISEASE CONTROL AND PREVENTION	USA	North America			0.546666666666667	SRR13131163	SRR13131163	NA		23403	A	G	A>G	S	S	GAT	GGT	1841	1841	614	D	G	A23403G;D614G;S;S	FALSE	FALSE	No	FALSE	Non-Synonymous	SD2	TRUE	TRUE	FALSE	FALSE	FALSE	FALSE	FALSE	FALSE	FALSE	614	2	S:D614G
SRR13131163	23606	2	0	0.0	0.0	308	60.0	60.0	0	0.0	0.0	68	60.0	60.0	0	NA	NA	NA	NA	376	376	36	0.5294117647058824	32	0.47058823529411764	68	0.180851063829787	SRR13131163	273.989139543459	445	26888	AMPLICON	ILLUMINA	2020-09-21	Severe acute respiratory syndrome coronavirus 2	PAIRED	CENTERS FOR DISEASE CONTROL AND PREVENTION	USA	North America			0.180851063829787	SRR13131163	SRR13131163	NA		23606	C	T	C>T	S	S	CGG	TGG	2044	2044	682	R	W	C23606T;R682W;S;S	FALSE	FALSE	No	FALSE	Non-Synonymous	NA	TRUE	TRUE	FALSE	FALSE	FALSE	FALSE	FALSE	FALSE	FALSE	682	2	S:R682W
SRR13131163	23977	2	210	60.0	36.76	54	60.0	60.0	0	0.0	0.0	0	0.0	0.0	0	NA	NA	NA	NA	264	264	36	0.6666666666666666	18	0.3333333333333333	54	0.204545454545455	SRR13131163	273.989139543459	445	26888	AMPLICON	ILLUMINA	2020-09-21	Severe acute respiratory syndrome coronavirus 2	PAIRED	CENTERS FOR DISEASE CONTROL AND PREVENTION	USA	North America			0.204545454545455	SRR13131163	SRR13131163	NA		23977	A	C	A>C	S	S	ATA	ATC	2415	2415	805	I	I	A23977C;I805I;S;S	FALSE	FALSE	No	TRUE	Synonymous	NA	TRUE	TRUE	FALSE	FALSE	FALSE	FALSE	FALSE	FALSE	TRUE	805	2	S:I805I
SRR13131163	24137	2	124	60.0	36.65	0	0.0	0.0	12	60.0	60.0	0	0.0	0.0	0	NA	NA	NA	NA	136	136	4	0.3333333333333333	8	0.6666666666666666	12	0.0882352941176471	SRR13131163	273.989139543459	445	26888	AMPLICON	ILLUMINA	2020-09-21	Severe acute respiratory syndrome coronavirus 2	PAIRED	CENTERS FOR DISEASE CONTROL AND PREVENTION	USA	North America			0.0882352941176471	SRR13131163	SRR13131163	NA		24137	A	G	A>G	S	S	ACT	GCT	2575	2575	859	T	A	A24137G;T859A;S;S	FALSE	FALSE	No	FALSE	Non-Synonymous	CR	TRUE	TRUE	FALSE	FALSE	FALSE	FALSE	FALSE	FALSE	TRUE	859	2	S:T859A
SRR13131163	28742	2	158	60.0	37.56	0	0.0	0.0	18	60.0	60.0	0	0.0	0.0	0	NA	NA	NA	NA	176	176	10	0.5555555555555556	8	0.4444444444444444	18	0.102272727272727	SRR13131163	273.989139543459	445	26888	AMPLICON	ILLUMINA	2020-09-21	Severe acute respiratory syndrome coronavirus 2	PAIRED	CENTERS FOR DISEASE CONTROL AND PREVENTION	USA	North America			0.102272727272727	SRR13131163	SRR13131163	NA		28742	A	G	A>G	N	N	ATC	GTC	469	469	157	I	V	A28742G;I157V;N;N	FALSE	FALSE	No	FALSE	Non-Synonymous	NA	TRUE	TRUE	FALSE	FALSE	FALSE	FALSE	FALSE	FALSE	FALSE	157	2	N:I157V
SRR13131164	624	2	186	60.0	36.82	54	60.0	60.0	0	0.0	0.0	0	0.0	0.0	0	NA	NA	NA	NA	240	240	22	0.4074074074074074	32	0.5925925925925926	54	0.225	SRR13131164	329.054903801032	179	22993	AMPLICON	ILLUMINA	2020-09-21	Severe acute respiratory syndrome coronavirus 2	PAIRED	CENTERS FOR DISEASE CONTROL AND PREVENTION	USA	North America			0.225	SRR13131164	SRR13131164	NA		624	A	C	A>C	orf1a	NSP1	AAG	ACG	359	359	120	K	T	A624C;K120T;orf1a;NSP1	FALSE	FALSE	No	FALSE	Non-Synonymous	NA	TRUE	TRUE	FALSE	FALSE	FALSE	FALSE	FALSE	FALSE	FALSE	120	2	NSP1:K120T
SRR13131164	2836	3	2	60.0	20.0	304	60.0	60.0	0	0.0	0.0	54	60.0	60.0	0	NA	NA	NA	NA	360	360	24	0.4444444444444444	30	0.5555555555555556	54	0.15	SRR13131164	329.054903801032	179	22993	AMPLICON	ILLUMINA	2020-09-21	Severe acute respiratory syndrome coronavirus 2	PAIRED	CENTERS FOR DISEASE CONTROL AND PREVENTION	USA	North America			0.15	SRR13131164	SRR13131164	NA		2836	C	T	C>T	orf1a	NSP3	TGC	TGT	2571	117	39	C	C	C2836T;C39C;orf1a;NSP3	FALSE	FALSE	No	TRUE	Synonymous	NA	TRUE	TRUE	FALSE	FALSE	FALSE	FALSE	TRUE	TRUE	FALSE	857	2	NSP3:C39C
SRR13131164	14837	2	0	0.0	0.0	0	0.0	0.0	56	60.0	60.0	210	60.0	60.0	0	NA	NA	NA	NA	266	266	22	0.39285714285714285	34	0.6071428571428571	56	0.210526315789474	SRR13131164	329.054903801032	179	22993	AMPLICON	ILLUMINA	2020-09-21	Severe acute respiratory syndrome coronavirus 2	PAIRED	CENTERS FOR DISEASE CONTROL AND PREVENTION	USA	North America			0.210526315789474	SRR13131164	SRR13131164	NA		14837	T	G	T>G	orf1b	NSP12	ATC	AGC	1370	1397	466	I	S	T14837G;I466S;orf1b;NSP12	FALSE	FALSE	No	FALSE	Non-Synonymous	NA	TRUE	TRUE	FALSE	FALSE	FALSE	FALSE	FALSE	FALSE	TRUE	457	2	NSP12:I466S
SRR13131164	22205	2	0	0.0	0.0	0	0.0	0.0	168	60.0	60.0	14	60.0	60.0	0	NA	NA	NA	NA	182	182	6	0.42857142857142855	8	0.5714285714285714	14	0.0769230769230769	SRR13131164	329.054903801032	179	22993	AMPLICON	ILLUMINA	2020-09-21	Severe acute respiratory syndrome coronavirus 2	PAIRED	CENTERS FOR DISEASE CONTROL AND PREVENTION	USA	North America			0.0769230769230769	SRR13131164	SRR13131164	NA		22205	G	T	G>T	S	S	GAT	TAT	643	643	215	D	Y	G22205T;D215Y;S;S	FALSE	FALSE	No	FALSE	Non-Synonymous	NTD	TRUE	TRUE	FALSE	FALSE	FALSE	FALSE	FALSE	FALSE	FALSE	215	2	S:D215Y
SRR13131164	23403	3	346	60.0	37.12	0	0.0	0.0	20	60.0	60.0	2	60.0	60.0	0	NA	NA	NA	NA	368	368	12	0.6	8	0.4	20	0.0543478260869565	SRR13131164	329.054903801032	179	22993	AMPLICON	ILLUMINA	2020-09-21	Severe acute respiratory syndrome coronavirus 2	PAIRED	CENTERS FOR DISEASE CONTROL AND PREVENTION	USA	North America			0.0543478260869565	SRR13131164	SRR13131164	NA		23403	A	G	A>G	S	S	GAT	GGT	1841	1841	614	D	G	A23403G;D614G;S;S	FALSE	FALSE	No	FALSE	Non-Synonymous	SD2	TRUE	TRUE	FALSE	FALSE	FALSE	FALSE	FALSE	FALSE	FALSE	614	2	S:D614G
SRR13131164	23606	2	0	0.0	0.0	278	60.0	60.0	0	0.0	0.0	114	60.0	60.0	0	NA	NA	NA	NA	392	392	48	0.42105263157894735	66	0.5789473684210527	114	0.290816326530612	SRR13131164	329.054903801032	179	22993	AMPLICON	ILLUMINA	2020-09-21	Severe acute respiratory syndrome coronavirus 2	PAIRED	CENTERS FOR DISEASE CONTROL AND PREVENTION	USA	North America			0.290816326530612	SRR13131164	SRR13131164	NA		23606	C	T	C>T	S	S	CGG	TGG	2044	2044	682	R	W	C23606T;R682W;S;S	FALSE	FALSE	No	FALSE	Non-Synonymous	NA	TRUE	TRUE	FALSE	FALSE	FALSE	FALSE	FALSE	FALSE	FALSE	682	2	S:R682W
SRR13131165	703	2	0	0.0	0.0	1538	60.0	60.0	0	0.0	0.0	112	60.0	60.0	0	NA	NA	NA	NA	1652	1652	52	0.4642857142857143	60	0.5357142857142857	112	0.0677966101694915	SRR13131165	1836.93198006889	79	121	AMPLICON	ILLUMINA	2020-09-20	Severe acute respiratory syndrome coronavirus 2	PAIRED	CENTERS FOR DISEASE CONTROL AND PREVENTION	USA	North America			0.0677966101694915	SRR13131165	SRR13131165	NA		703	C	T	C>T	orf1a	NSP1	GGC	GGT	438	438	146	G	G	C703T;G146G;orf1a;NSP1	FALSE	FALSE	No	TRUE	Synonymous	NA	TRUE	TRUE	FALSE	FALSE	FALSE	FALSE	TRUE	TRUE	FALSE	146	2	NSP1:G146G
SRR13131165	4273	2	178	60.0	36.85	0	0.0	0.0	0	0.0	0.0	2244	60.0	60.0	0	NA	NA	NA	NA	2422	2422	58	0.3258426966292135	120	0.6741573033707865	178	0.0734929810074319	SRR13131165	1836.93198006889	79	121	AMPLICON	ILLUMINA	2020-09-20	Severe acute respiratory syndrome coronavirus 2	PAIRED	CENTERS FOR DISEASE CONTROL AND PREVENTION	USA	North America			0.0734929810074319	SRR13131165	SRR13131165	NA		4273	T	A	T>A	orf1a	NSP3	GGT	GGA	4008	1554	518	G	G	T4273A;G518G;orf1a;NSP3	FALSE	FALSE	No	TRUE	Synonymous	NA	FALSE	TRUE	FALSE	FALSE	FALSE	FALSE	FALSE	FALSE	FALSE	1336	2	NSP3:G518G
SRR13131165	4913	2	0	0.0	0.0	0	0.0	0.0	1956	60.0	60.0	210	60.0	60.0	0	NA	NA	NA	NA	2166	2166	126	0.6	84	0.4	210	0.0969529085872576	SRR13131165	1836.93198006889	79	121	AMPLICON	ILLUMINA	2020-09-20	Severe acute respiratory syndrome coronavirus 2	PAIRED	CENTERS FOR DISEASE CONTROL AND PREVENTION	USA	North America			0.0969529085872576	SRR13131165	SRR13131165	NA		4913	G	T	G>T	orf1a	NSP3	GTT	TTT	4648	2194	732	V	F	G4913T;V732F;orf1a;NSP3	FALSE	FALSE	No	FALSE	Non-Synonymous	NA	TRUE	TRUE	FALSE	FALSE	FALSE	FALSE	FALSE	FALSE	FALSE	1550	2	NSP3:V732F
SRR13131165	8329	2	0	0.0	0.0	114	60.0	60.0	0	0.0	0.0	1068	60.0	60.0	0	NA	NA	NA	NA	1182	1182	66	0.5789473684210527	48	0.42105263157894735	114	0.0964467005076142	SRR13131165	1836.93198006889	79	121	AMPLICON	ILLUMINA	2020-09-20	Severe acute respiratory syndrome coronavirus 2	PAIRED	CENTERS FOR DISEASE CONTROL AND PREVENTION	USA	North America			0.0964467005076142	SRR13131165	SRR13131165	NA		8329	T	C	T>C	orf1a	NSP3	CTT	CTC	8064	5610	1870	L	L	T8329C;L1870L;orf1a;NSP3	FALSE	FALSE	No	TRUE	Synonymous	NA	TRUE	TRUE	FALSE	FALSE	FALSE	FALSE	TRUE	FALSE	FALSE	2688	2	NSP3:L1870L
SRR13131165	12169	2	144	60.0	36.21	0	0.0	0.0	0	0.0	0.0	1556	60.0	60.0	0	NA	NA	NA	NA	1700	1700	90	0.625	54	0.375	144	0.0847058823529412	SRR13131165	1836.93198006889	79	121	AMPLICON	ILLUMINA	2020-09-20	Severe acute respiratory syndrome coronavirus 2	PAIRED	CENTERS FOR DISEASE CONTROL AND PREVENTION	USA	North America			0.0847058823529412	SRR13131165	SRR13131165	NA		12169	T	A	T>A	orf1a	NSP8	GTT	GTA	11904	78	26	V	V	T12169A;V26V;orf1a;NSP8	FALSE	FALSE	No	TRUE	Synonymous	NA	TRUE	TRUE	FALSE	FALSE	FALSE	FALSE	TRUE	TRUE	FALSE	3968	2	NSP8:V26V
SRR13131165	14120	2	0	0.0	0.0	2082	60.0	60.0	0	0.0	0.0	166	60.0	60.0	0	NA	NA	NA	NA	2248	2248	70	0.42168674698795183	96	0.5783132530120482	166	0.0738434163701068	SRR13131165	1836.93198006889	79	121	AMPLICON	ILLUMINA	2020-09-20	Severe acute respiratory syndrome coronavirus 2	PAIRED	CENTERS FOR DISEASE CONTROL AND PREVENTION	USA	North America			0.0738434163701068	SRR13131165	SRR13131165	NA		14120	C	T	C>T	orf1b	NSP12	CCA	CTA	653	680	227	P	L	C14120T;P227L;orf1b;NSP12	FALSE	FALSE	No	FALSE	Non-Synonymous	NA	TRUE	FALSE	FALSE	FALSE	FALSE	FALSE	FALSE	FALSE	FALSE	218	2	NSP12:P227L
SRR13131165	14713	2	64	60.0	36.72	0	0.0	0.0	0	0.0	0.0	868	60.0	60.0	0	NA	NA	NA	NA	932	932	44	0.6875	20	0.3125	64	0.0686695278969957	SRR13131165	1836.93198006889	79	121	AMPLICON	ILLUMINA	2020-09-20	Severe acute respiratory syndrome coronavirus 2	PAIRED	CENTERS FOR DISEASE CONTROL AND PREVENTION	USA	North America			0.0686695278969957	SRR13131165	SRR13131165	NA		14713	T	A	T>A	orf1b	NSP12	TCT	ACT	1246	1273	425	S	T	T14713A;S425T;orf1b;NSP12	FALSE	FALSE	No	FALSE	Non-Synonymous	NA	FALSE	TRUE	FALSE	TRUE	FALSE	FALSE	FALSE	FALSE	TRUE	416	2	NSP12:S425T
SRR13131165	17209	2	0	0.0	0.0	222	60.0	60.0	0	0.0	0.0	2326	60.0	60.0	0	NA	NA	NA	NA	2548	2548	158	0.7117117117117117	64	0.2882882882882883	222	0.08712715855573	SRR13131165	1836.93198006889	79	121	AMPLICON	ILLUMINA	2020-09-20	Severe acute respiratory syndrome coronavirus 2	PAIRED	CENTERS FOR DISEASE CONTROL AND PREVENTION	USA	North America			0.08712715855573	SRR13131165	SRR13131165	NA		17209	T	C	T>C	orf1b	NSP13	TTG	CTG	3742	973	325	L	L	T17209C;L325L;orf1b;NSP13	FALSE	FALSE	No	TRUE	Synonymous	NA	TRUE	TRUE	FALSE	FALSE	FALSE	FALSE	FALSE	FALSE	TRUE	1248	2	NSP13:L325L
SRR13131165	17304	2	0	0.0	0.0	2906	60.0	60.0	0	0.0	0.0	332	60.0	60.0	0	NA	NA	NA	NA	3238	3238	178	0.536144578313253	154	0.463855421686747	332	0.102532427424336	SRR13131165	1836.93198006889	79	121	AMPLICON	ILLUMINA	2020-09-20	Severe acute respiratory syndrome coronavirus 2	PAIRED	CENTERS FOR DISEASE CONTROL AND PREVENTION	USA	North America			0.102532427424336	SRR13131165	SRR13131165	NA		17304	C	T	C>T	orf1b	NSP13	GTC	GTT	3837	1068	356	V	V	C17304T;V356V;orf1b;NSP13	FALSE	FALSE	No	TRUE	Synonymous	NA	TRUE	TRUE	FALSE	TRUE	FALSE	FALSE	FALSE	FALSE	TRUE	1279	2	NSP13:V356V
SRR13131165	17907	2	0	0.0	0.0	150	60.0	60.0	0	0.0	0.0	2848	60.0	60.0	0	NA	NA	NA	NA	2998	2998	66	0.44	84	0.56	150	0.0500333555703803	SRR13131165	1836.93198006889	79	121	AMPLICON	ILLUMINA	2020-09-20	Severe acute respiratory syndrome coronavirus 2	PAIRED	CENTERS FOR DISEASE CONTROL AND PREVENTION	USA	North America			0.0500333555703803	SRR13131165	SRR13131165	NA		17907	T	C	T>C	orf1b	NSP13	AAT	AAC	4440	1671	557	N	N	T17907C;N557N;orf1b;NSP13	FALSE	FALSE	No	TRUE	Synonymous	NA	FALSE	TRUE	FALSE	FALSE	FALSE	FALSE	TRUE	FALSE	TRUE	1480	2	NSP13:N557N
SRR13131165	21004	2	182	60.0	36.05	0	0.0	0.0	1982	60.0	60.0	0	0.0	0.0	0	NA	NA	NA	NA	2164	2164	76	0.4175824175824176	106	0.5824175824175825	182	0.0841035120147874	SRR13131165	1836.93198006889	79	121	AMPLICON	ILLUMINA	2020-09-20	Severe acute respiratory syndrome coronavirus 2	PAIRED	CENTERS FOR DISEASE CONTROL AND PREVENTION	USA	North America			0.0841035120147874	SRR13131165	SRR13131165	NA		21004	G	A	G>A	orf1b	NSP16	GCA	ACA	7537	346	116	A	T	G21004A;A116T;orf1b;NSP16	FALSE	FALSE	No	FALSE	Non-Synonymous	NA	TRUE	TRUE	FALSE	FALSE	FALSE	FALSE	FALSE	FALSE	TRUE	2513	2	NSP16:A116T
SRR13131165	23403	2	1090	60.0	37.99	0	0.0	0.0	356	60.0	60.0	0	0.0	0.0	0	NA	NA	NA	NA	1446	1446	220	0.6179775280898876	136	0.38202247191011235	356	0.246196403872752	SRR13131165	1836.93198006889	79	121	AMPLICON	ILLUMINA	2020-09-20	Severe acute respiratory syndrome coronavirus 2	PAIRED	CENTERS FOR DISEASE CONTROL AND PREVENTION	USA	North America			0.246196403872752	SRR13131165	SRR13131165	NA		23403	A	G	A>G	S	S	GAT	GGT	1841	1841	614	D	G	A23403G;D614G;S;S	FALSE	FALSE	No	FALSE	Non-Synonymous	SD2	TRUE	TRUE	FALSE	FALSE	FALSE	FALSE	FALSE	FALSE	FALSE	614	2	S:D614G
SRR13131165	23606	2	0	0.0	0.0	688	60.0	60.0	0	0.0	0.0	878	60.0	60.0	0	NA	NA	NA	NA	1566	1566	436	0.49658314350797267	442	0.5034168564920274	878	0.56066411238825	SRR13131165	1836.93198006889	79	121	AMPLICON	ILLUMINA	2020-09-20	Severe acute respiratory syndrome coronavirus 2	PAIRED	CENTERS FOR DISEASE CONTROL AND PREVENTION	USA	North America			0.56066411238825	SRR13131165	SRR13131165	NA		23606	C	T	C>T	S	S	CGG	TGG	2044	2044	682	R	W	C23606T;R682W;S;S	FALSE	FALSE	No	FALSE	Non-Synonymous	NA	TRUE	TRUE	FALSE	FALSE	FALSE	FALSE	FALSE	FALSE	FALSE	682	2	S:R682W
SRR13131165	23615	2	92	60.0	36.11	1556	60.0	60.0	0	0.0	0.0	0	0.0	0.0	0	NA	NA	NA	NA	1648	1648	34	0.3695652173913043	58	0.6304347826086957	92	0.0558252427184466	SRR13131165	1836.93198006889	79	121	AMPLICON	ILLUMINA	2020-09-20	Severe acute respiratory syndrome coronavirus 2	PAIRED	CENTERS FOR DISEASE CONTROL AND PREVENTION	USA	North America			0.0558252427184466	SRR13131165	SRR13131165	NA		23615	C	A	C>A	S	S	CGT	AGT	2053	2053	685	R	S	C23615A;R685S;S;S	FALSE	FALSE	No	FALSE	Non-Synonymous	NA	TRUE	TRUE	FALSE	FALSE	FALSE	FALSE	FALSE	FALSE	FALSE	685	2	S:R685S
SRR13131165	23616	3	2	60.0	37.0	0	0.0	0.0	1490	60.0	60.0	174	60.0	60.0	0	NA	NA	NA	NA	1666	1666	98	0.5632183908045977	76	0.4367816091954023	174	0.104441776710684	SRR13131165	1836.93198006889	79	121	AMPLICON	ILLUMINA	2020-09-20	Severe acute respiratory syndrome coronavirus 2	PAIRED	CENTERS FOR DISEASE CONTROL AND PREVENTION	USA	North America			0.104441776710684	SRR13131165	SRR13131165	NA		23616	G	T	G>T	S	S	CGT	CTT	2054	2054	685	R	L	G23616T;R685L;S;S	FALSE	FALSE	No	FALSE	Non-Synonymous	NA	TRUE	TRUE	FALSE	FALSE	FALSE	FALSE	FALSE	FALSE	FALSE	685	2	S:R685L
SRR13131166	1202	2	1174	60.0	37.82	84	60.0	60.0	0	0.0	0.0	0	0.0	0.0	0	NA	NA	NA	NA	1258	1258	56	0.6666666666666666	28	0.3333333333333333	84	0.0667726550079491	SRR13131166	1957.28940144617	54	106	AMPLICON	ILLUMINA	2020-09-20	Severe acute respiratory syndrome coronavirus 2	PAIRED	CENTERS FOR DISEASE CONTROL AND PREVENTION	USA	North America			0.0667726550079491	SRR13131166	SRR13131166	NA		1202	A	C	A>C	orf1a	NSP2	AAC	CAC	937	397	133	N	H	A1202C;N133H;orf1a;NSP2	FALSE	FALSE	No	FALSE	Non-Synonymous	NA	TRUE	TRUE	FALSE	TRUE	FALSE	FALSE	FALSE	FALSE	FALSE	313	2	NSP2:N133H
SRR13131166	1767	2	828	60.0	37.82	0	0.0	0.0	0	0.0	0.0	160	60.0	60.0	0	NA	NA	NA	NA	988	988	68	0.425	92	0.575	160	0.161943319838057	SRR13131166	1957.28940144617	54	106	AMPLICON	ILLUMINA	2020-09-20	Severe acute respiratory syndrome coronavirus 2	PAIRED	CENTERS FOR DISEASE CONTROL AND PREVENTION	USA	North America			0.161943319838057	SRR13131166	SRR13131166	NA		1767	A	T	A>T	orf1a	NSP2	CAA	CTA	1502	962	321	Q	L	A1767T;Q321L;orf1a;NSP2	FALSE	FALSE	No	FALSE	Non-Synonymous	NA	TRUE	TRUE	FALSE	FALSE	FALSE	FALSE	FALSE	FALSE	FALSE	501	2	NSP2:Q321L
SRR13131166	5061	2	0	0.0	0.0	274	59.99	59.99	0	0.0	0.0	3128	60.0	60.0	0	NA	NA	NA	NA	3402	3402	102	0.3722627737226277	172	0.6277372262773723	274	0.0805408583186361	SRR13131166	1957.28940144617	54	106	AMPLICON	ILLUMINA	2020-09-20	Severe acute respiratory syndrome coronavirus 2	PAIRED	CENTERS FOR DISEASE CONTROL AND PREVENTION	USA	North America			0.0805408583186361	SRR13131166	SRR13131166	NA		5061	T	C	T>C	orf1a	NSP3	TTG	TCG	4796	2342	781	L	S	T5061C;L781S;orf1a;NSP3	FALSE	FALSE	No	FALSE	Non-Synonymous	NA	TRUE	TRUE	FALSE	FALSE	FALSE	FALSE	TRUE	FALSE	FALSE	1599	2	NSP3:L781S
SRR13131166	6505	2	2786	60.0	38.09	166	60.0	60.0	0	0.0	0.0	0	0.0	0.0	0	NA	NA	NA	NA	2952	2952	82	0.4939759036144578	84	0.5060240963855421	166	0.0562330623306233	SRR13131166	1957.28940144617	54	106	AMPLICON	ILLUMINA	2020-09-20	Severe acute respiratory syndrome coronavirus 2	PAIRED	CENTERS FOR DISEASE CONTROL AND PREVENTION	USA	North America			0.0562330623306233	SRR13131166	SRR13131166	NA		6505	A	C	A>C	orf1a	NSP3	GCA	GCC	6240	3786	1262	A	A	A6505C;A1262A;orf1a;NSP3	FALSE	FALSE	No	TRUE	Synonymous	NA	FALSE	TRUE	FALSE	FALSE	FALSE	FALSE	TRUE	TRUE	FALSE	2080	2	NSP3:A1262A
SRR13131166	8839	2	2036	60.0	37.95	140	60.0	60.0	0	0.0	0.0	0	0.0	0.0	0	NA	NA	NA	NA	2178	2178	78	0.5571428571428572	62	0.44285714285714284	140	0.0642791551882461	SRR13131166	1957.28940144617	54	106	AMPLICON	ILLUMINA	2020-09-20	Severe acute respiratory syndrome coronavirus 2	PAIRED	CENTERS FOR DISEASE CONTROL AND PREVENTION	USA	North America			0.0642791551882461	SRR13131166	SRR13131166	NA		8839	A	C	A>C	orf1a	NSP4	ATA	ATC	8574	285	95	I	I	A8839C;I95I;orf1a;NSP4	FALSE	FALSE	No	TRUE	Synonymous	NA	TRUE	TRUE	FALSE	FALSE	FALSE	FALSE	FALSE	FALSE	FALSE	2858	2	NSP4:I95I
SRR13131166	19828	2	1898	60.0	37.8	140	60.0	60.0	0	0.0	0.0	0	0.0	0.0	0	NA	NA	NA	NA	2040	2040	96	0.6857142857142857	44	0.3142857142857143	140	0.0686274509803922	SRR13131166	1957.28940144617	54	106	AMPLICON	ILLUMINA	2020-09-20	Severe acute respiratory syndrome coronavirus 2	PAIRED	CENTERS FOR DISEASE CONTROL AND PREVENTION	USA	North America			0.0686274509803922	SRR13131166	SRR13131166	NA		19828	A	C	A>C	orf1b	NSP15	AAA	CAA	6361	208	70	K	Q	A19828C;K70Q;orf1b;NSP15	FALSE	FALSE	No	FALSE	Non-Synonymous	NA	FALSE	TRUE	FALSE	FALSE	FALSE	FALSE	TRUE	TRUE	TRUE	2121	2	NSP15:K70Q
SRR13131166	23403	3	1860	60.0	37.96	2	60.0	60.0	556	60.0	60.0	0	0.0	0.0	0	NA	NA	NA	NA	2418	2418	354	0.6366906474820144	202	0.36330935251798563	556	0.229942100909843	SRR13131166	1957.28940144617	54	106	AMPLICON	ILLUMINA	2020-09-20	Severe acute respiratory syndrome coronavirus 2	PAIRED	CENTERS FOR DISEASE CONTROL AND PREVENTION	USA	North America			0.229942100909843	SRR13131166	SRR13131166	NA		23403	A	G	A>G	S	S	GAT	GGT	1841	1841	614	D	G	A23403G;D614G;S;S	FALSE	FALSE	No	FALSE	Non-Synonymous	SD2	TRUE	TRUE	FALSE	FALSE	FALSE	FALSE	FALSE	FALSE	FALSE	614	2	S:D614G
SRR13131166	23606	2	0	0.0	0.0	1840	60.0	60.0	0	0.0	0.0	846	60.0	60.0	0	NA	NA	NA	NA	2688	2688	416	0.491725768321513	430	0.508274231678487	846	0.314732142857143	SRR13131166	1957.28940144617	54	106	AMPLICON	ILLUMINA	2020-09-20	Severe acute respiratory syndrome coronavirus 2	PAIRED	CENTERS FOR DISEASE CONTROL AND PREVENTION	USA	North America			0.314732142857143	SRR13131166	SRR13131166	NA		23606	C	T	C>T	S	S	CGG	TGG	2044	2044	682	R	W	C23606T;R682W;S;S	FALSE	FALSE	No	FALSE	Non-Synonymous	NA	TRUE	TRUE	FALSE	FALSE	FALSE	FALSE	FALSE	FALSE	FALSE	682	2	S:R682W
SRR13131166	24137	3	1098	60.0	37.03	0	0.0	0.0	256	60.0	60.0	2	60.0	60.0	0	NA	NA	NA	NA	1356	1356	114	0.4453125	142	0.5546875	256	0.188790560471976	SRR13131166	1957.28940144617	54	106	AMPLICON	ILLUMINA	2020-09-20	Severe acute respiratory syndrome coronavirus 2	PAIRED	CENTERS FOR DISEASE CONTROL AND PREVENTION	USA	North America			0.188790560471976	SRR13131166	SRR13131166	NA		24137	A	G	A>G	S	S	ACT	GCT	2575	2575	859	T	A	A24137G;T859A;S;S	FALSE	FALSE	No	FALSE	Non-Synonymous	CR	TRUE	TRUE	FALSE	FALSE	FALSE	FALSE	FALSE	FALSE	TRUE	859	2	S:T859A
SRR13131166	24436	2	0	0.0	0.0	132	60.0	60.0	0	0.0	0.0	1228	60.0	60.0	0	NA	NA	NA	NA	1360	1360	72	0.5454545454545454	60	0.45454545454545453	132	0.0970588235294118	SRR13131166	1957.28940144617	54	106	AMPLICON	ILLUMINA	2020-09-20	Severe acute respiratory syndrome coronavirus 2	PAIRED	CENTERS FOR DISEASE CONTROL AND PREVENTION	USA	North America			0.0970588235294118	SRR13131166	SRR13131166	NA		24436	T	C	T>C	S	S	GCT	GCC	2874	2874	958	A	A	T24436C;A958A;S;S	FALSE	FALSE	No	TRUE	Synonymous	HR1	TRUE	TRUE	FALSE	TRUE	FALSE	FALSE	FALSE	FALSE	TRUE	958	2	S:A958A
SRR13131167	1613	2	0	0.0	0.0	666	60.0	60.0	0	0.0	0.0	42	60.0	60.0	0	NA	NA	NA	NA	708	708	18	0.42857142857142855	24	0.5714285714285714	42	0.0593220338983051	SRR13131167	1566.44967837041	41	107	AMPLICON	ILLUMINA	2020-09-20	Severe acute respiratory syndrome coronavirus 2	PAIRED	CENTERS FOR DISEASE CONTROL AND PREVENTION	USA	North America			0.0593220338983051	SRR13131167	SRR13131167	NA		1613	C	T	C>T	orf1a	NSP2	CTT	TTT	1348	808	270	L	F	C1613T;L270F;orf1a;NSP2	FALSE	FALSE	No	FALSE	Non-Synonymous	NA	TRUE	TRUE	FALSE	FALSE	FALSE	FALSE	TRUE	TRUE	FALSE	450	2	NSP2:L270F
SRR13131167	1767	2	502	60.0	37.88	0	0.0	0.0	0	0.0	0.0	46	60.0	60.0	0	NA	NA	NA	NA	548	548	20	0.43478260869565216	26	0.5652173913043478	46	0.0839416058394161	SRR13131167	1566.44967837041	41	107	AMPLICON	ILLUMINA	2020-09-20	Severe acute respiratory syndrome coronavirus 2	PAIRED	CENTERS FOR DISEASE CONTROL AND PREVENTION	USA	North America			0.0839416058394161	SRR13131167	SRR13131167	NA		1767	A	T	A>T	orf1a	NSP2	CAA	CTA	1502	962	321	Q	L	A1767T;Q321L;orf1a;NSP2	FALSE	FALSE	No	FALSE	Non-Synonymous	NA	TRUE	TRUE	FALSE	FALSE	FALSE	FALSE	FALSE	FALSE	FALSE	501	2	NSP2:Q321L
SRR13131167	3105	3	2746	60.0	37.26	0	0.0	0.0	2	60.0	60.0	784	60.0	60.0	0	NA	NA	NA	NA	3534	3534	338	0.43112244897959184	446	0.5688775510204082	784	0.22184493491794	SRR13131167	1566.44967837041	41	107	AMPLICON	ILLUMINA	2020-09-20	Severe acute respiratory syndrome coronavirus 2	PAIRED	CENTERS FOR DISEASE CONTROL AND PREVENTION	USA	North America			0.22184493491794	SRR13131167	SRR13131167	NA		3105	A	T	A>T	orf1a	NSP3	TAT	TTT	2840	386	129	Y	F	A3105T;Y129F;orf1a;NSP3	FALSE	FALSE	No	FALSE	Non-Synonymous	NA	TRUE	TRUE	FALSE	FALSE	FALSE	FALSE	TRUE	TRUE	FALSE	947	2	NSP3:Y129F
SRR13131167	3722	2	1990	60.0	37.73	0	0.0	0.0	246	60.0	60.0	0	0.0	0.0	0	NA	NA	NA	NA	2236	2236	112	0.45528455284552843	134	0.5447154471544715	246	0.110017889087657	SRR13131167	1566.44967837041	41	107	AMPLICON	ILLUMINA	2020-09-20	Severe acute respiratory syndrome coronavirus 2	PAIRED	CENTERS FOR DISEASE CONTROL AND PREVENTION	USA	North America			0.110017889087657	SRR13131167	SRR13131167	NA		3722	A	G	A>G	orf1a	NSP3	ATT	GTT	3457	1003	335	I	V	A3722G;I335V;orf1a;NSP3	FALSE	FALSE	No	FALSE	Non-Synonymous	NA	TRUE	TRUE	FALSE	FALSE	FALSE	FALSE	TRUE	FALSE	FALSE	1153	2	NSP3:I335V
SRR13131167	6008	3	0	0.0	0.0	546	60.0	60.0	852	60.0	60.0	2	60.0	60.0	0	NA	NA	NA	NA	1400	1400	422	0.7728937728937729	124	0.2271062271062271	546	0.39	SRR13131167	1566.44967837041	41	107	AMPLICON	ILLUMINA	2020-09-20	Severe acute respiratory syndrome coronavirus 2	PAIRED	CENTERS FOR DISEASE CONTROL AND PREVENTION	USA	North America			0.39	SRR13131167	SRR13131167	NA		6008	G	C	G>C	orf1a	NSP3	GTA	CTA	5743	3289	1097	V	L	G6008C;V1097L;orf1a;NSP3	FALSE	FALSE	No	FALSE	Non-Synonymous	NA	TRUE	TRUE	FALSE	FALSE	FALSE	FALSE	TRUE	TRUE	FALSE	1915	2	NSP3:V1097L
SRR13131167	7728	2	0	0.0	0.0	1362	60.0	60.0	0	0.0	0.0	126	60.0	60.0	0	NA	NA	NA	NA	1488	1488	62	0.49206349206349204	64	0.5079365079365079	126	0.0846774193548387	SRR13131167	1566.44967837041	41	107	AMPLICON	ILLUMINA	2020-09-20	Severe acute respiratory syndrome coronavirus 2	PAIRED	CENTERS FOR DISEASE CONTROL AND PREVENTION	USA	North America			0.0846774193548387	SRR13131167	SRR13131167	NA		7728	C	T	C>T	orf1a	NSP3	TCT	TTT	7463	5009	1670	S	F	C7728T;S1670F;orf1a;NSP3	FALSE	FALSE	No	FALSE	Non-Synonymous	NA	TRUE	TRUE	FALSE	FALSE	FALSE	FALSE	TRUE	TRUE	TRUE	2488	2	NSP3:S1670F
SRR13131167	9503	2	0	0.0	0.0	170	60.0	60.0	0	0.0	0.0	1552	60.0	60.0	0	NA	NA	NA	NA	1722	1722	104	0.611764705882353	66	0.38823529411764707	170	0.0987224157955865	SRR13131167	1566.44967837041	41	107	AMPLICON	ILLUMINA	2020-09-20	Severe acute respiratory syndrome coronavirus 2	PAIRED	CENTERS FOR DISEASE CONTROL AND PREVENTION	USA	North America			0.0987224157955865	SRR13131167	SRR13131167	NA		9503	T	C	T>C	orf1a	NSP4	TTT	CTT	9238	949	317	F	L	T9503C;F317L;orf1a;NSP4	FALSE	FALSE	No	FALSE	Non-Synonymous	NA	TRUE	TRUE	FALSE	FALSE	FALSE	FALSE	FALSE	FALSE	FALSE	3080	2	NSP4:F317L
SRR13131167	23403	2	644	60.0	37.62	0	0.0	0.0	800	60.0	60.0	0	0.0	0.0	0	NA	NA	NA	NA	1446	1446	514	0.6425	286	0.3575	800	0.553250345781466	SRR13131167	1566.44967837041	41	107	AMPLICON	ILLUMINA	2020-09-20	Severe acute respiratory syndrome coronavirus 2	PAIRED	CENTERS FOR DISEASE CONTROL AND PREVENTION	USA	North America			0.553250345781466	SRR13131167	SRR13131167	NA		23403	A	G	A>G	S	S	GAT	GGT	1841	1841	614	D	G	A23403G;D614G;S;S	FALSE	FALSE	No	FALSE	Non-Synonymous	SD2	TRUE	TRUE	FALSE	FALSE	FALSE	FALSE	FALSE	FALSE	FALSE	614	2	S:D614G
SRR13131167	23606	2	0	0.0	0.0	1234	60.0	60.0	0	0.0	0.0	382	60.0	60.0	0	NA	NA	NA	NA	1616	1616	174	0.45549738219895286	208	0.5445026178010471	382	0.236386138613861	SRR13131167	1566.44967837041	41	107	AMPLICON	ILLUMINA	2020-09-20	Severe acute respiratory syndrome coronavirus 2	PAIRED	CENTERS FOR DISEASE CONTROL AND PREVENTION	USA	North America			0.236386138613861	SRR13131167	SRR13131167	NA		23606	C	T	C>T	S	S	CGG	TGG	2044	2044	682	R	W	C23606T;R682W;S;S	FALSE	FALSE	No	FALSE	Non-Synonymous	NA	TRUE	TRUE	FALSE	FALSE	FALSE	FALSE	FALSE	FALSE	FALSE	682	2	S:R682W
SRR13131167	23977	2	848	60.0	37.51	224	60.0	60.0	0	0.0	0.0	0	0.0	0.0	0	NA	NA	NA	NA	1072	1072	62	0.2767857142857143	162	0.7232142857142857	224	0.208955223880597	SRR13131167	1566.44967837041	41	107	AMPLICON	ILLUMINA	2020-09-20	Severe acute respiratory syndrome coronavirus 2	PAIRED	CENTERS FOR DISEASE CONTROL AND PREVENTION	USA	North America			0.208955223880597	SRR13131167	SRR13131167	NA		23977	A	C	A>C	S	S	ATA	ATC	2415	2415	805	I	I	A23977C;I805I;S;S	FALSE	FALSE	No	TRUE	Synonymous	NA	TRUE	TRUE	FALSE	FALSE	FALSE	FALSE	FALSE	FALSE	TRUE	805	2	S:I805I
SRR13131167	24137	2	850	60.0	37.52	0	0.0	0.0	80	60.0	60.0	0	0.0	0.0	0	NA	NA	NA	NA	930	930	24	0.3	56	0.7	80	0.0860215053763441	SRR13131167	1566.44967837041	41	107	AMPLICON	ILLUMINA	2020-09-20	Severe acute respiratory syndrome coronavirus 2	PAIRED	CENTERS FOR DISEASE CONTROL AND PREVENTION	USA	North America			0.0860215053763441	SRR13131167	SRR13131167	NA		24137	A	G	A>G	S	S	ACT	GCT	2575	2575	859	T	A	A24137G;T859A;S;S	FALSE	FALSE	No	FALSE	Non-Synonymous	CR	TRUE	TRUE	FALSE	FALSE	FALSE	FALSE	FALSE	FALSE	TRUE	859	2	S:T859A
SRR13131167	28742	2	1174	60.0	38.1	0	0.0	0.0	134	60.0	60.0	0	0.0	0.0	0	NA	NA	NA	NA	1308	1308	74	0.5522388059701493	60	0.44776119402985076	134	0.102446483180428	SRR13131167	1566.44967837041	41	107	AMPLICON	ILLUMINA	2020-09-20	Severe acute respiratory syndrome coronavirus 2	PAIRED	CENTERS FOR DISEASE CONTROL AND PREVENTION	USA	North America			0.102446483180428	SRR13131167	SRR13131167	NA		28742	A	G	A>G	N	N	ATC	GTC	469	469	157	I	V	A28742G;I157V;N;N	FALSE	FALSE	No	FALSE	Non-Synonymous	NA	TRUE	TRUE	FALSE	FALSE	FALSE	FALSE	FALSE	FALSE	FALSE	157	2	N:I157V
SRR13131168	23403	3	666	60.0	37.76	2	60.0	60.0	1442	60.0	60.0	0	0.0	0.0	0	NA	NA	NA	NA	2110	2110	892	0.6185852981969486	550	0.3814147018030513	1442	0.683412322274881	SRR13131168	2063.11606394745	13	55	AMPLICON	ILLUMINA	2020-09-19	Severe acute respiratory syndrome coronavirus 2	PAIRED	CENTERS FOR DISEASE CONTROL AND PREVENTION	USA	North America			0.683412322274881	SRR13131168	SRR13131168	NA		23403	A	G	A>G	S	S	GAT	GGT	1841	1841	614	D	G	A23403G;D614G;S;S	FALSE	FALSE	No	FALSE	Non-Synonymous	SD2	TRUE	TRUE	FALSE	FALSE	FALSE	FALSE	FALSE	FALSE	FALSE	614	2	S:D614G
SRR13131168	23606	2	0	0.0	0.0	1884	60.0	60.0	0	0.0	0.0	540	60.0	60.0	0	NA	NA	NA	NA	2424	2424	226	0.4185185185185185	314	0.5814814814814815	540	0.222772277227723	SRR13131168	2063.11606394745	13	55	AMPLICON	ILLUMINA	2020-09-19	Severe acute respiratory syndrome coronavirus 2	PAIRED	CENTERS FOR DISEASE CONTROL AND PREVENTION	USA	North America			0.222772277227723	SRR13131168	SRR13131168	NA		23606	C	T	C>T	S	S	CGG	TGG	2044	2044	682	R	W	C23606T;R682W;S;S	FALSE	FALSE	No	FALSE	Non-Synonymous	NA	TRUE	TRUE	FALSE	FALSE	FALSE	FALSE	FALSE	FALSE	FALSE	682	2	S:R682W
SRR13131168	23615	3	218	60.0	36.3	2252	60.0	60.0	2	60.0	60.0	0	0.0	0.0	0	NA	NA	NA	NA	2472	2472	76	0.3486238532110092	142	0.6513761467889908	218	0.0881877022653722	SRR13131168	2063.11606394745	13	55	AMPLICON	ILLUMINA	2020-09-19	Severe acute respiratory syndrome coronavirus 2	PAIRED	CENTERS FOR DISEASE CONTROL AND PREVENTION	USA	North America			0.0881877022653722	SRR13131168	SRR13131168	NA		23615	C	A	C>A	S	S	CGT	AGT	2053	2053	685	R	S	C23615A;R685S;S;S	FALSE	FALSE	No	FALSE	Non-Synonymous	NA	TRUE	TRUE	FALSE	FALSE	FALSE	FALSE	FALSE	FALSE	FALSE	685	2	S:R685S
SRR13131169	624	3	1848	60.0	37.43	258	60.0	60.0	2	60.0	60.0	0	0.0	0.0	0	NA	NA	NA	NA	2108	2108	136	0.5271317829457365	122	0.4728682170542636	258	0.122390891840607	SRR13131169	2087.11703981767	54	94	AMPLICON	ILLUMINA	2020-09-20	Severe acute respiratory syndrome coronavirus 2	PAIRED	CENTERS FOR DISEASE CONTROL AND PREVENTION	USA	North America			0.122390891840607	SRR13131169	SRR13131169	NA		624	A	C	A>C	orf1a	NSP1	AAG	ACG	359	359	120	K	T	A624C;K120T;orf1a;NSP1	FALSE	FALSE	No	FALSE	Non-Synonymous	NA	TRUE	TRUE	FALSE	FALSE	FALSE	FALSE	FALSE	FALSE	FALSE	120	2	NSP1:K120T
SRR13131169	2836	2	0	0.0	0.0	1074	60.0	60.0	0	0.0	0.0	148	60.0	60.0	0	NA	NA	NA	NA	1222	1222	94	0.6351351351351351	54	0.36486486486486486	148	0.121112929623568	SRR13131169	2087.11703981767	54	94	AMPLICON	ILLUMINA	2020-09-20	Severe acute respiratory syndrome coronavirus 2	PAIRED	CENTERS FOR DISEASE CONTROL AND PREVENTION	USA	North America			0.121112929623568	SRR13131169	SRR13131169	NA		2836	C	T	C>T	orf1a	NSP3	TGC	TGT	2571	117	39	C	C	C2836T;C39C;orf1a;NSP3	FALSE	FALSE	No	TRUE	Synonymous	NA	TRUE	TRUE	FALSE	FALSE	FALSE	FALSE	TRUE	TRUE	FALSE	857	2	NSP3:C39C
SRR13131169	10195	2	1240	60.0	36.53	0	0.0	0.0	90	60.0	60.0	0	0.0	0.0	0	NA	NA	NA	NA	1330	1330	86	0.9555555555555556	4	0.044444444444444446	90	0.0676691729323308	SRR13131169	2087.11703981767	54	94	AMPLICON	ILLUMINA	2020-09-20	Severe acute respiratory syndrome coronavirus 2	PAIRED	CENTERS FOR DISEASE CONTROL AND PREVENTION	USA	North America			0.0676691729323308	SRR13131169	SRR13131169	NA		10195	A	G	A>G	orf1a	NSP5	GAA	GAG	9930	141	47	E	E	A10195G;E47E;orf1a;NSP5	FALSE	FALSE	No	TRUE	Synonymous	NA	TRUE	TRUE	FALSE	FALSE	FALSE	FALSE	TRUE	TRUE	TRUE	3310	2	NSP5:E47E
SRR13131169	14837	2	0	0.0	0.0	0	0.0	0.0	146	60.0	60.0	1118	60.0	60.0	0	NA	NA	NA	NA	1264	1264	84	0.5753424657534246	62	0.4246575342465753	146	0.115506329113924	SRR13131169	2087.11703981767	54	94	AMPLICON	ILLUMINA	2020-09-20	Severe acute respiratory syndrome coronavirus 2	PAIRED	CENTERS FOR DISEASE CONTROL AND PREVENTION	USA	North America			0.115506329113924	SRR13131169	SRR13131169	NA		14837	T	G	T>G	orf1b	NSP12	ATC	AGC	1370	1397	466	I	S	T14837G;I466S;orf1b;NSP12	FALSE	FALSE	No	FALSE	Non-Synonymous	NA	TRUE	TRUE	FALSE	FALSE	FALSE	FALSE	FALSE	FALSE	TRUE	457	2	NSP12:I466S
SRR13131169	22205	2	0	0.0	0.0	0	0.0	0.0	1520	60.0	60.0	190	60.0	60.0	0	NA	NA	NA	NA	1712	1712	134	0.7052631578947368	56	0.29473684210526313	190	0.110981308411215	SRR13131169	2087.11703981767	54	94	AMPLICON	ILLUMINA	2020-09-20	Severe acute respiratory syndrome coronavirus 2	PAIRED	CENTERS FOR DISEASE CONTROL AND PREVENTION	USA	North America			0.110981308411215	SRR13131169	SRR13131169	NA		22205	G	T	G>T	S	S	GAT	TAT	643	643	215	D	Y	G22205T;D215Y;S;S	FALSE	FALSE	No	FALSE	Non-Synonymous	NTD	TRUE	TRUE	FALSE	FALSE	FALSE	FALSE	FALSE	FALSE	FALSE	215	2	S:D215Y
SRR13131169	23403	2	1216	60.0	38.16	0	0.0	0.0	82	60.0	60.0	0	0.0	0.0	0	NA	NA	NA	NA	1298	1298	58	0.7073170731707317	24	0.2926829268292683	82	0.0631741140215717	SRR13131169	2087.11703981767	54	94	AMPLICON	ILLUMINA	2020-09-20	Severe acute respiratory syndrome coronavirus 2	PAIRED	CENTERS FOR DISEASE CONTROL AND PREVENTION	USA	North America			0.0631741140215717	SRR13131169	SRR13131169	NA		23403	A	G	A>G	S	S	GAT	GGT	1841	1841	614	D	G	A23403G;D614G;S;S	FALSE	FALSE	No	FALSE	Non-Synonymous	SD2	TRUE	TRUE	FALSE	FALSE	FALSE	FALSE	FALSE	FALSE	FALSE	614	2	S:D614G
SRR13131169	23606	2	0	0.0	0.0	710	60.0	60.0	0	0.0	0.0	630	60.0	60.0	0	NA	NA	NA	NA	1340	1340	312	0.49523809523809526	318	0.5047619047619047	630	0.470149253731343	SRR13131169	2087.11703981767	54	94	AMPLICON	ILLUMINA	2020-09-20	Severe acute respiratory syndrome coronavirus 2	PAIRED	CENTERS FOR DISEASE CONTROL AND PREVENTION	USA	North America			0.470149253731343	SRR13131169	SRR13131169	NA		23606	C	T	C>T	S	S	CGG	TGG	2044	2044	682	R	W	C23606T;R682W;S;S	FALSE	FALSE	No	FALSE	Non-Synonymous	NA	TRUE	TRUE	FALSE	FALSE	FALSE	FALSE	FALSE	FALSE	FALSE	682	2	S:R682W
SRR13131172	3105	2	432	60.0	37.03	0	0.0	0.0	0	0.0	0.0	64	60.0	60.0	0	NA	NA	NA	NA	496	496	34	0.53125	30	0.46875	64	0.129032258064516	SRR13131172	308.897622480802	193	23745	AMPLICON	ILLUMINA	2020-09-19	Severe acute respiratory syndrome coronavirus 2	PAIRED	CENTERS FOR DISEASE CONTROL AND PREVENTION	USA	North America			0.129032258064516	SRR13131172	SRR13131172	NA		3105	A	T	A>T	orf1a	NSP3	TAT	TTT	2840	386	129	Y	F	A3105T;Y129F;orf1a;NSP3	FALSE	FALSE	No	FALSE	Non-Synonymous	NA	TRUE	TRUE	FALSE	FALSE	FALSE	FALSE	TRUE	TRUE	FALSE	947	2	NSP3:Y129F
SRR13131172	3722	2	326	60.0	37.02	0	0.0	0.0	30	60.0	60.0	0	0.0	0.0	0	NA	NA	NA	NA	356	356	16	0.5333333333333333	14	0.4666666666666667	30	0.0842696629213483	SRR13131172	308.897622480802	193	23745	AMPLICON	ILLUMINA	2020-09-19	Severe acute respiratory syndrome coronavirus 2	PAIRED	CENTERS FOR DISEASE CONTROL AND PREVENTION	USA	North America			0.0842696629213483	SRR13131172	SRR13131172	NA		3722	A	G	A>G	orf1a	NSP3	ATT	GTT	3457	1003	335	I	V	A3722G;I335V;orf1a;NSP3	FALSE	FALSE	No	FALSE	Non-Synonymous	NA	TRUE	TRUE	FALSE	FALSE	FALSE	FALSE	TRUE	FALSE	FALSE	1153	2	NSP3:I335V
SRR13131172	6008	2	0	0.0	0.0	78	60.0	60.0	218	60.0	60.0	0	0.0	0.0	0	NA	NA	NA	NA	296	296	52	0.6666666666666666	26	0.3333333333333333	78	0.263513513513513	SRR13131172	308.897622480802	193	23745	AMPLICON	ILLUMINA	2020-09-19	Severe acute respiratory syndrome coronavirus 2	PAIRED	CENTERS FOR DISEASE CONTROL AND PREVENTION	USA	North America			0.263513513513513	SRR13131172	SRR13131172	NA		6008	G	C	G>C	orf1a	NSP3	GTA	CTA	5743	3289	1097	V	L	G6008C;V1097L;orf1a;NSP3	FALSE	FALSE	No	FALSE	Non-Synonymous	NA	TRUE	TRUE	FALSE	FALSE	FALSE	FALSE	TRUE	TRUE	FALSE	1915	2	NSP3:V1097L
SRR13131172	7728	2	0	0.0	0.0	258	60.0	60.0	0	0.0	0.0	20	60.0	60.0	0	NA	NA	NA	NA	278	278	4	0.2	16	0.8	20	0.0719424460431655	SRR13131172	308.897622480802	193	23745	AMPLICON	ILLUMINA	2020-09-19	Severe acute respiratory syndrome coronavirus 2	PAIRED	CENTERS FOR DISEASE CONTROL AND PREVENTION	USA	North America			0.0719424460431655	SRR13131172	SRR13131172	NA		7728	C	T	C>T	orf1a	NSP3	TCT	TTT	7463	5009	1670	S	F	C7728T;S1670F;orf1a;NSP3	FALSE	FALSE	No	FALSE	Non-Synonymous	NA	TRUE	TRUE	FALSE	FALSE	FALSE	FALSE	TRUE	TRUE	TRUE	2488	2	NSP3:S1670F
SRR13131172	9503	2	0	0.0	0.0	32	60.0	60.0	0	0.0	0.0	282	60.0	60.0	0	NA	NA	NA	NA	314	314	16	0.5	16	0.5	32	0.101910828025478	SRR13131172	308.897622480802	193	23745	AMPLICON	ILLUMINA	2020-09-19	Severe acute respiratory syndrome coronavirus 2	PAIRED	CENTERS FOR DISEASE CONTROL AND PREVENTION	USA	North America			0.101910828025478	SRR13131172	SRR13131172	NA		9503	T	C	T>C	orf1a	NSP4	TTT	CTT	9238	949	317	F	L	T9503C;F317L;orf1a;NSP4	FALSE	FALSE	No	FALSE	Non-Synonymous	NA	TRUE	TRUE	FALSE	FALSE	FALSE	FALSE	FALSE	FALSE	FALSE	3080	2	NSP4:F317L
SRR13131172	10195	2	212	60.0	36.79	0	0.0	0.0	12	60.0	60.0	0	0.0	0.0	0	NA	NA	NA	NA	224	224	10	0.8333333333333334	2	0.16666666666666666	12	0.0535714285714286	SRR13131172	308.897622480802	193	23745	AMPLICON	ILLUMINA	2020-09-19	Severe acute respiratory syndrome coronavirus 2	PAIRED	CENTERS FOR DISEASE CONTROL AND PREVENTION	USA	North America			0.0535714285714286	SRR13131172	SRR13131172	NA		10195	A	G	A>G	orf1a	NSP5	GAA	GAG	9930	141	47	E	E	A10195G;E47E;orf1a;NSP5	FALSE	FALSE	No	TRUE	Synonymous	NA	TRUE	TRUE	FALSE	FALSE	FALSE	FALSE	TRUE	TRUE	TRUE	3310	2	NSP5:E47E
SRR13131172	23403	2	138	60.0	37.26	0	0.0	0.0	150	59.97	59.97	0	0.0	0.0	0	NA	NA	NA	NA	288	288	72	0.48	78	0.52	150	0.520833333333333	SRR13131172	308.897622480802	193	23745	AMPLICON	ILLUMINA	2020-09-19	Severe acute respiratory syndrome coronavirus 2	PAIRED	CENTERS FOR DISEASE CONTROL AND PREVENTION	USA	North America			0.520833333333333	SRR13131172	SRR13131172	NA		23403	A	G	A>G	S	S	GAT	GGT	1841	1841	614	D	G	A23403G;D614G;S;S	FALSE	FALSE	No	FALSE	Non-Synonymous	SD2	TRUE	TRUE	FALSE	FALSE	FALSE	FALSE	FALSE	FALSE	FALSE	614	2	S:D614G
SRR13131172	23606	2	0	0.0	0.0	236	60.0	60.0	0	0.0	0.0	104	60.0	60.0	0	NA	NA	NA	NA	340	340	44	0.4230769230769231	60	0.5769230769230769	104	0.305882352941176	SRR13131172	308.897622480802	193	23745	AMPLICON	ILLUMINA	2020-09-19	Severe acute respiratory syndrome coronavirus 2	PAIRED	CENTERS FOR DISEASE CONTROL AND PREVENTION	USA	North America			0.305882352941176	SRR13131172	SRR13131172	NA		23606	C	T	C>T	S	S	CGG	TGG	2044	2044	682	R	W	C23606T;R682W;S;S	FALSE	FALSE	No	FALSE	Non-Synonymous	NA	TRUE	TRUE	FALSE	FALSE	FALSE	FALSE	FALSE	FALSE	FALSE	682	2	S:R682W
SRR13131172	23977	2	182	60.0	36.93	50	60.0	60.0	0	0.0	0.0	0	0.0	0.0	0	NA	NA	NA	NA	232	232	24	0.48	26	0.52	50	0.21551724137931	SRR13131172	308.897622480802	193	23745	AMPLICON	ILLUMINA	2020-09-19	Severe acute respiratory syndrome coronavirus 2	PAIRED	CENTERS FOR DISEASE CONTROL AND PREVENTION	USA	North America			0.21551724137931	SRR13131172	SRR13131172	NA		23977	A	C	A>C	S	S	ATA	ATC	2415	2415	805	I	I	A23977C;I805I;S;S	FALSE	FALSE	No	TRUE	Synonymous	NA	TRUE	TRUE	FALSE	FALSE	FALSE	FALSE	FALSE	FALSE	TRUE	805	2	S:I805I
SRR13131172	24137	2	166	60.0	37.06	0	0.0	0.0	12	60.0	60.0	0	0.0	0.0	0	NA	NA	NA	NA	178	178	4	0.3333333333333333	8	0.6666666666666666	12	0.0674157303370786	SRR13131172	308.897622480802	193	23745	AMPLICON	ILLUMINA	2020-09-19	Severe acute respiratory syndrome coronavirus 2	PAIRED	CENTERS FOR DISEASE CONTROL AND PREVENTION	USA	North America			0.0674157303370786	SRR13131172	SRR13131172	NA		24137	A	G	A>G	S	S	ACT	GCT	2575	2575	859	T	A	A24137G;T859A;S;S	FALSE	FALSE	No	FALSE	Non-Synonymous	CR	TRUE	TRUE	FALSE	FALSE	FALSE	FALSE	FALSE	FALSE	TRUE	859	2	S:T859A
SRR13131172	28742	2	156	60.0	37.58	0	0.0	0.0	16	60.0	60.0	0	0.0	0.0	0	NA	NA	NA	NA	172	172	8	0.5	8	0.5	16	0.0930232558139535	SRR13131172	308.897622480802	193	23745	AMPLICON	ILLUMINA	2020-09-19	Severe acute respiratory syndrome coronavirus 2	PAIRED	CENTERS FOR DISEASE CONTROL AND PREVENTION	USA	North America			0.0930232558139535	SRR13131172	SRR13131172	NA		28742	A	G	A>G	N	N	ATC	GTC	469	469	157	I	V	A28742G;I157V;N;N	FALSE	FALSE	No	FALSE	Non-Synonymous	NA	TRUE	TRUE	FALSE	FALSE	FALSE	FALSE	FALSE	FALSE	FALSE	157	2	N:I157V
SRR13131173	624	2	206	60.0	36.51	24	60.0	60.0	0	0.0	0.0	0	0.0	0.0	0	NA	NA	NA	NA	230	230	20	0.8333333333333334	4	0.16666666666666666	24	0.104347826086957	SRR13131173	334.172936364246	181	23118	AMPLICON	ILLUMINA	2020-09-19	Severe acute respiratory syndrome coronavirus 2	PAIRED	CENTERS FOR DISEASE CONTROL AND PREVENTION	USA	North America			0.104347826086957	SRR13131173	SRR13131173	NA		624	A	C	A>C	orf1a	NSP1	AAG	ACG	359	359	120	K	T	A624C;K120T;orf1a;NSP1	FALSE	FALSE	No	FALSE	Non-Synonymous	NA	TRUE	TRUE	FALSE	FALSE	FALSE	FALSE	FALSE	FALSE	FALSE	120	2	NSP1:K120T
SRR13131173	2836	2	0	0.0	0.0	304	60.0	60.0	0	0.0	0.0	44	60.0	60.0	0	NA	NA	NA	NA	348	348	26	0.5909090909090909	18	0.4090909090909091	44	0.126436781609195	SRR13131173	334.172936364246	181	23118	AMPLICON	ILLUMINA	2020-09-19	Severe acute respiratory syndrome coronavirus 2	PAIRED	CENTERS FOR DISEASE CONTROL AND PREVENTION	USA	North America			0.126436781609195	SRR13131173	SRR13131173	NA		2836	C	T	C>T	orf1a	NSP3	TGC	TGT	2571	117	39	C	C	C2836T;C39C;orf1a;NSP3	FALSE	FALSE	No	TRUE	Synonymous	NA	TRUE	TRUE	FALSE	FALSE	FALSE	FALSE	TRUE	TRUE	FALSE	857	2	NSP3:C39C
SRR13131173	8208	2	0	0.0	0.0	340	60.0	60.0	0	0.0	0.0	18	60.0	60.0	0	NA	NA	NA	NA	358	358	4	0.2222222222222222	14	0.7777777777777778	18	0.0502793296089385	SRR13131173	334.172936364246	181	23118	AMPLICON	ILLUMINA	2020-09-19	Severe acute respiratory syndrome coronavirus 2	PAIRED	CENTERS FOR DISEASE CONTROL AND PREVENTION	USA	North America			0.0502793296089385	SRR13131173	SRR13131173	NA		8208	C	T	C>T	orf1a	NSP3	ACT	ATT	7943	5489	1830	T	I	C8208T;T1830I;orf1a;NSP3	FALSE	FALSE	No	FALSE	Non-Synonymous	NA	TRUE	TRUE	FALSE	FALSE	FALSE	FALSE	TRUE	TRUE	FALSE	2648	2	NSP3:T1830I
SRR13131173	8329	2	0	0.0	0.0	20	60.0	60.0	0	0.0	0.0	318	60.0	60.0	0	NA	NA	NA	NA	338	338	16	0.8	4	0.2	20	0.0591715976331361	SRR13131173	334.172936364246	181	23118	AMPLICON	ILLUMINA	2020-09-19	Severe acute respiratory syndrome coronavirus 2	PAIRED	CENTERS FOR DISEASE CONTROL AND PREVENTION	USA	North America			0.0591715976331361	SRR13131173	SRR13131173	NA		8329	T	C	T>C	orf1a	NSP3	CTT	CTC	8064	5610	1870	L	L	T8329C;L1870L;orf1a;NSP3	FALSE	FALSE	No	TRUE	Synonymous	NA	TRUE	TRUE	FALSE	FALSE	FALSE	FALSE	TRUE	FALSE	FALSE	2688	2	NSP3:L1870L
SRR13131173	10195	2	248	60.0	36.57	0	0.0	0.0	18	60.0	60.0	0	0.0	0.0	0	NA	NA	NA	NA	266	266	14	0.7777777777777778	4	0.2222222222222222	18	0.0676691729323308	SRR13131173	334.172936364246	181	23118	AMPLICON	ILLUMINA	2020-09-19	Severe acute respiratory syndrome coronavirus 2	PAIRED	CENTERS FOR DISEASE CONTROL AND PREVENTION	USA	North America			0.0676691729323308	SRR13131173	SRR13131173	NA		10195	A	G	A>G	orf1a	NSP5	GAA	GAG	9930	141	47	E	E	A10195G;E47E;orf1a;NSP5	FALSE	FALSE	No	TRUE	Synonymous	NA	TRUE	TRUE	FALSE	FALSE	FALSE	FALSE	TRUE	TRUE	TRUE	3310	2	NSP5:E47E
SRR13131173	14837	2	0	0.0	0.0	0	0.0	0.0	26	60.0	60.0	302	60.0	60.0	0	NA	NA	NA	NA	328	328	10	0.38461538461538464	16	0.6153846153846154	26	0.0792682926829268	SRR13131173	334.172936364246	181	23118	AMPLICON	ILLUMINA	2020-09-19	Severe acute respiratory syndrome coronavirus 2	PAIRED	CENTERS FOR DISEASE CONTROL AND PREVENTION	USA	North America			0.0792682926829268	SRR13131173	SRR13131173	NA		14837	T	G	T>G	orf1b	NSP12	ATC	AGC	1370	1397	466	I	S	T14837G;I466S;orf1b;NSP12	FALSE	FALSE	No	FALSE	Non-Synonymous	NA	TRUE	TRUE	FALSE	FALSE	FALSE	FALSE	FALSE	FALSE	TRUE	457	2	NSP12:I466S
SRR13131173	18227	2	354	60.0	36.97	0	0.0	0.0	20	60.0	60.0	0	0.0	0.0	0	NA	NA	NA	NA	374	374	6	0.3	14	0.7	20	0.053475935828877	SRR13131173	334.172936364246	181	23118	AMPLICON	ILLUMINA	2020-09-19	Severe acute respiratory syndrome coronavirus 2	PAIRED	CENTERS FOR DISEASE CONTROL AND PREVENTION	USA	North America			0.053475935828877	SRR13131173	SRR13131173	NA		18227	A	G	A>G	orf1b	NSP14	AAT	AGT	4760	188	63	N	S	A18227G;N63S;orf1b;NSP14	FALSE	FALSE	No	FALSE	Non-Synonymous	NA	FALSE	TRUE	FALSE	FALSE	FALSE	FALSE	TRUE	FALSE	TRUE	1587	2	NSP14:N63S
SRR13131173	22205	2	0	0.0	0.0	0	0.0	0.0	158	60.0	60.0	36	60.0	60.0	0	NA	NA	NA	NA	194	194	14	0.3888888888888889	22	0.6111111111111112	36	0.185567010309278	SRR13131173	334.172936364246	181	23118	AMPLICON	ILLUMINA	2020-09-19	Severe acute respiratory syndrome coronavirus 2	PAIRED	CENTERS FOR DISEASE CONTROL AND PREVENTION	USA	North America			0.185567010309278	SRR13131173	SRR13131173	NA		22205	G	T	G>T	S	S	GAT	TAT	643	643	215	D	Y	G22205T;D215Y;S;S	FALSE	FALSE	No	FALSE	Non-Synonymous	NTD	TRUE	TRUE	FALSE	FALSE	FALSE	FALSE	FALSE	FALSE	FALSE	215	2	S:D215Y
SRR13131173	23403	2	332	60.0	37.04	0	0.0	0.0	34	60.0	60.0	0	0.0	0.0	0	NA	NA	NA	NA	366	366	18	0.5294117647058824	16	0.47058823529411764	34	0.092896174863388	SRR13131173	334.172936364246	181	23118	AMPLICON	ILLUMINA	2020-09-19	Severe acute respiratory syndrome coronavirus 2	PAIRED	CENTERS FOR DISEASE CONTROL AND PREVENTION	USA	North America			0.092896174863388	SRR13131173	SRR13131173	NA		23403	A	G	A>G	S	S	GAT	GGT	1841	1841	614	D	G	A23403G;D614G;S;S	FALSE	FALSE	No	FALSE	Non-Synonymous	SD2	TRUE	TRUE	FALSE	FALSE	FALSE	FALSE	FALSE	FALSE	FALSE	614	2	S:D614G
SRR13131173	23606	2	0	0.0	0.0	256	60.0	60.0	0	0.0	0.0	214	60.0	60.0	0	NA	NA	NA	NA	470	470	112	0.5233644859813084	102	0.4766355140186916	214	0.45531914893617	SRR13131173	334.172936364246	181	23118	AMPLICON	ILLUMINA	2020-09-19	Severe acute respiratory syndrome coronavirus 2	PAIRED	CENTERS FOR DISEASE CONTROL AND PREVENTION	USA	North America			0.45531914893617	SRR13131173	SRR13131173	NA		23606	C	T	C>T	S	S	CGG	TGG	2044	2044	682	R	W	C23606T;R682W;S;S	FALSE	FALSE	No	FALSE	Non-Synonymous	NA	TRUE	TRUE	FALSE	FALSE	FALSE	FALSE	FALSE	FALSE	FALSE	682	2	S:R682W
SRR13131175	1767	2	612	60.0	38.08	0	0.0	0.0	0	0.0	0.0	34	60.0	60.0	0	NA	NA	NA	NA	646	646	20	0.5882352941176471	14	0.4117647058823529	34	0.0526315789473684	SRR13131175	1667.26241991211	865	1616	AMPLICON	ILLUMINA	2020-09-18	Severe acute respiratory syndrome coronavirus 2	PAIRED	CENTERS FOR DISEASE CONTROL AND PREVENTION	USA	North America			0.0526315789473684	SRR13131175	SRR13131175	NA		1767	A	T	A>T	orf1a	NSP2	CAA	CTA	1502	962	321	Q	L	A1767T;Q321L;orf1a;NSP2	FALSE	FALSE	No	FALSE	Non-Synonymous	NA	TRUE	TRUE	FALSE	FALSE	FALSE	FALSE	FALSE	FALSE	FALSE	501	2	NSP2:Q321L
SRR13131175	8329	2	0	0.0	0.0	112	60.0	60.0	0	0.0	0.0	1576	60.0	60.0	0	NA	NA	NA	NA	1688	1688	74	0.6607142857142857	38	0.3392857142857143	112	0.0663507109004739	SRR13131175	1667.26241991211	865	1616	AMPLICON	ILLUMINA	2020-09-18	Severe acute respiratory syndrome coronavirus 2	PAIRED	CENTERS FOR DISEASE CONTROL AND PREVENTION	USA	North America			0.0663507109004739	SRR13131175	SRR13131175	NA		8329	T	C	T>C	orf1a	NSP3	CTT	CTC	8064	5610	1870	L	L	T8329C;L1870L;orf1a;NSP3	FALSE	FALSE	No	TRUE	Synonymous	NA	TRUE	TRUE	FALSE	FALSE	FALSE	FALSE	TRUE	FALSE	FALSE	2688	2	NSP3:L1870L
SRR13131175	23403	2	2012	60.0	38.02	0	0.0	0.0	282	60.0	60.0	0	0.0	0.0	0	NA	NA	NA	NA	2294	2294	186	0.6595744680851063	96	0.3404255319148936	282	0.122929380993897	SRR13131175	1667.26241991211	865	1616	AMPLICON	ILLUMINA	2020-09-18	Severe acute respiratory syndrome coronavirus 2	PAIRED	CENTERS FOR DISEASE CONTROL AND PREVENTION	USA	North America			0.122929380993897	SRR13131175	SRR13131175	NA		23403	A	G	A>G	S	S	GAT	GGT	1841	1841	614	D	G	A23403G;D614G;S;S	FALSE	FALSE	No	FALSE	Non-Synonymous	SD2	TRUE	TRUE	FALSE	FALSE	FALSE	FALSE	FALSE	FALSE	FALSE	614	2	S:D614G
SRR13131175	23606	2	0	0.0	0.0	1086	60.0	60.0	0	0.0	0.0	1890	60.0	60.0	0	NA	NA	NA	NA	2976	2976	892	0.47195767195767196	998	0.5280423280423281	1890	0.63508064516129	SRR13131175	1667.26241991211	865	1616	AMPLICON	ILLUMINA	2020-09-18	Severe acute respiratory syndrome coronavirus 2	PAIRED	CENTERS FOR DISEASE CONTROL AND PREVENTION	USA	North America			0.63508064516129	SRR13131175	SRR13131175	NA		23606	C	T	C>T	S	S	CGG	TGG	2044	2044	682	R	W	C23606T;R682W;S;S	FALSE	FALSE	No	FALSE	Non-Synonymous	NA	TRUE	TRUE	FALSE	FALSE	FALSE	FALSE	FALSE	FALSE	FALSE	682	2	S:R682W
SRR13131175	24137	2	824	60.0	37.19	0	0.0	0.0	126	60.0	60.0	0	0.0	0.0	0	NA	NA	NA	NA	950	950	52	0.4126984126984127	74	0.5873015873015873	126	0.132631578947368	SRR13131175	1667.26241991211	865	1616	AMPLICON	ILLUMINA	2020-09-18	Severe acute respiratory syndrome coronavirus 2	PAIRED	CENTERS FOR DISEASE CONTROL AND PREVENTION	USA	North America			0.132631578947368	SRR13131175	SRR13131175	NA		24137	A	G	A>G	S	S	ACT	GCT	2575	2575	859	T	A	A24137G;T859A;S;S	FALSE	FALSE	No	FALSE	Non-Synonymous	CR	TRUE	TRUE	FALSE	FALSE	FALSE	FALSE	FALSE	FALSE	TRUE	859	2	S:T859A
SRR13131176	3105	2	2894	60.0	37.54	0	0.0	0.0	0	0.0	0.0	278	59.99	59.99	0	NA	NA	NA	NA	3172	3172	148	0.5323741007194245	130	0.4676258992805755	278	0.0876418663303909	SRR13131176	2107.4529015839	996	1544	AMPLICON	ILLUMINA	2020-09-18	Severe acute respiratory syndrome coronavirus 2	PAIRED	CENTERS FOR DISEASE CONTROL AND PREVENTION	USA	North America			0.0876418663303909	SRR13131176	SRR13131176	NA		3105	A	T	A>T	orf1a	NSP3	TAT	TTT	2840	386	129	Y	F	A3105T;Y129F;orf1a;NSP3	FALSE	FALSE	No	FALSE	Non-Synonymous	NA	TRUE	TRUE	FALSE	FALSE	FALSE	FALSE	TRUE	TRUE	FALSE	947	2	NSP3:Y129F
SRR13131176	5743	2	0	0.0	0.0	6	48.67	48.67	102	60.0	60.0	0	0.0	0.0	0	NA	NA	NA	NA	108	108	2	0.3333333333333333	4	0.6666666666666666	6	0.0555555555555556	SRR13131176	2107.4529015839	996	1544	AMPLICON	ILLUMINA	2020-09-18	Severe acute respiratory syndrome coronavirus 2	PAIRED	CENTERS FOR DISEASE CONTROL AND PREVENTION	USA	North America			0.0555555555555556	SRR13131176	SRR13131176	NA		5743	G	C	G>C	orf1a	NSP3	GAG	GAC	5478	3024	1008	E	D	G5743C;E1008D;orf1a;NSP3	FALSE	FALSE	No	FALSE	Non-Synonymous	NA	TRUE	TRUE	FALSE	FALSE	FALSE	FALSE	TRUE	TRUE	FALSE	1826	2	NSP3:E1008D
SRR13131176	5744	2	0	0.0	0.0	6	48.67	48.67	0	0.0	0.0	104	60.0	60.0	0	NA	NA	NA	NA	110	110	2	0.3333333333333333	4	0.6666666666666666	6	0.0545454545454545	SRR13131176	2107.4529015839	996	1544	AMPLICON	ILLUMINA	2020-09-18	Severe acute respiratory syndrome coronavirus 2	PAIRED	CENTERS FOR DISEASE CONTROL AND PREVENTION	USA	North America			0.0545454545454545	SRR13131176	SRR13131176	NA		5744	T	C	T>C	orf1a	NSP3	TAC	CAC	5479	3025	1009	Y	H	T5744C;Y1009H;orf1a;NSP3	FALSE	FALSE	No	FALSE	Non-Synonymous	NA	TRUE	TRUE	FALSE	FALSE	FALSE	FALSE	TRUE	TRUE	FALSE	1827	2	NSP3:Y1009H
SRR13131176	6008	2	0	0.0	0.0	204	60.0	60.0	1084	60.0	60.0	0	0.0	0.0	0	NA	NA	NA	NA	1288	1288	158	0.7745098039215687	46	0.22549019607843138	204	0.158385093167702	SRR13131176	2107.4529015839	996	1544	AMPLICON	ILLUMINA	2020-09-18	Severe acute respiratory syndrome coronavirus 2	PAIRED	CENTERS FOR DISEASE CONTROL AND PREVENTION	USA	North America			0.158385093167702	SRR13131176	SRR13131176	NA		6008	G	C	G>C	orf1a	NSP3	GTA	CTA	5743	3289	1097	V	L	G6008C;V1097L;orf1a;NSP3	FALSE	FALSE	No	FALSE	Non-Synonymous	NA	TRUE	TRUE	FALSE	FALSE	FALSE	FALSE	TRUE	TRUE	FALSE	1915	2	NSP3:V1097L
SRR13131176	18890	2	192	60.0	35.21	0	0.0	0.0	18	60.0	60.0	0	0.0	0.0	0	NA	NA	NA	NA	210	210	4	0.2222222222222222	14	0.7777777777777778	18	0.0857142857142857	SRR13131176	2107.4529015839	996	1544	AMPLICON	ILLUMINA	2020-09-18	Severe acute respiratory syndrome coronavirus 2	PAIRED	CENTERS FOR DISEASE CONTROL AND PREVENTION	USA	North America			0.0857142857142857	SRR13131176	SRR13131176	NA		18890	A	G	A>G	orf1b	NSP14	GAG	GGG	5423	851	284	E	G	A18890G;E284G;orf1b;NSP14	FALSE	FALSE	No	FALSE	Non-Synonymous	NA	TRUE	TRUE	FALSE	FALSE	FALSE	FALSE	FALSE	FALSE	TRUE	1808	2	NSP14:E284G
SRR13131176	23403	3	1838	60.0	37.81	2	60.0	60.0	602	60.0	60.0	0	0.0	0.0	0	NA	NA	NA	NA	2444	2444	364	0.6046511627906976	238	0.3953488372093023	602	0.246317512274959	SRR13131176	2107.4529015839	996	1544	AMPLICON	ILLUMINA	2020-09-18	Severe acute respiratory syndrome coronavirus 2	PAIRED	CENTERS FOR DISEASE CONTROL AND PREVENTION	USA	North America			0.246317512274959	SRR13131176	SRR13131176	NA		23403	A	G	A>G	S	S	GAT	GGT	1841	1841	614	D	G	A23403G;D614G;S;S	FALSE	FALSE	No	FALSE	Non-Synonymous	SD2	TRUE	TRUE	FALSE	FALSE	FALSE	FALSE	FALSE	FALSE	FALSE	614	2	S:D614G
SRR13131176	23606	3	2	60.0	33.0	1256	60.0	60.0	0	0.0	0.0	1414	60.0	60.0	0	NA	NA	NA	NA	2672	2672	668	0.4724186704384724	746	0.5275813295615276	1414	0.529191616766467	SRR13131176	2107.4529015839	996	1544	AMPLICON	ILLUMINA	2020-09-18	Severe acute respiratory syndrome coronavirus 2	PAIRED	CENTERS FOR DISEASE CONTROL AND PREVENTION	USA	North America			0.529191616766467	SRR13131176	SRR13131176	NA		23606	C	T	C>T	S	S	CGG	TGG	2044	2044	682	R	W	C23606T;R682W;S;S	FALSE	FALSE	No	FALSE	Non-Synonymous	NA	TRUE	TRUE	FALSE	FALSE	FALSE	FALSE	FALSE	FALSE	FALSE	682	2	S:R682W
SRR13131176	23977	4	1476	60.0	37.86	126	60.0	60.0	8	60.0	60.0	2	60.0	60.0	0	NA	NA	NA	NA	1612	1612	38	0.30158730158730157	88	0.6984126984126984	126	0.0781637717121588	SRR13131176	2107.4529015839	996	1544	AMPLICON	ILLUMINA	2020-09-18	Severe acute respiratory syndrome coronavirus 2	PAIRED	CENTERS FOR DISEASE CONTROL AND PREVENTION	USA	North America			0.0781637717121588	SRR13131176	SRR13131176	NA		23977	A	C	A>C	S	S	ATA	ATC	2415	2415	805	I	I	A23977C;I805I;S;S	FALSE	FALSE	No	TRUE	Synonymous	NA	TRUE	TRUE	FALSE	FALSE	FALSE	FALSE	FALSE	FALSE	TRUE	805	2	S:I805I
SRR13131178	23403	2	854	60.0	37.62	0	0.0	0.0	778	60.0	60.0	0	0.0	0.0	0	NA	NA	NA	NA	1632	1632	498	0.6401028277634961	280	0.35989717223650386	778	0.47671568627451	SRR13131178	2299.32279796219	7	39	AMPLICON	ILLUMINA	2020-09-17	Severe acute respiratory syndrome coronavirus 2	PAIRED	CENTERS FOR DISEASE CONTROL AND PREVENTION	USA	North America			0.47671568627451	SRR13131178	SRR13131178	NA		23403	A	G	A>G	S	S	GAT	GGT	1841	1841	614	D	G	A23403G;D614G;S;S	FALSE	FALSE	No	FALSE	Non-Synonymous	SD2	TRUE	TRUE	FALSE	FALSE	FALSE	FALSE	FALSE	FALSE	FALSE	614	2	S:D614G
SRR13131178	23606	2	0	0.0	0.0	1196	59.99	59.99	0	0.0	0.0	794	60.0	60.0	0	NA	NA	NA	NA	1990	1990	362	0.45591939546599497	432	0.5440806045340051	794	0.398994974874372	SRR13131178	2299.32279796219	7	39	AMPLICON	ILLUMINA	2020-09-17	Severe acute respiratory syndrome coronavirus 2	PAIRED	CENTERS FOR DISEASE CONTROL AND PREVENTION	USA	North America			0.398994974874372	SRR13131178	SRR13131178	NA		23606	C	T	C>T	S	S	CGG	TGG	2044	2044	682	R	W	C23606T;R682W;S;S	FALSE	FALSE	No	FALSE	Non-Synonymous	NA	TRUE	TRUE	FALSE	FALSE	FALSE	FALSE	FALSE	FALSE	FALSE	682	2	S:R682W
SRR13131178	23615	3	318	60.0	35.8	1754	60.0	60.0	0	0.0	0.0	2	60.0	60.0	0	NA	NA	NA	NA	2074	2074	148	0.46540880503144655	170	0.5345911949685535	318	0.153326904532305	SRR13131178	2299.32279796219	7	39	AMPLICON	ILLUMINA	2020-09-17	Severe acute respiratory syndrome coronavirus 2	PAIRED	CENTERS FOR DISEASE CONTROL AND PREVENTION	USA	North America			0.153326904532305	SRR13131178	SRR13131178	NA		23615	C	A	C>A	S	S	CGT	AGT	2053	2053	685	R	S	C23615A;R685S;S;S	FALSE	FALSE	No	FALSE	Non-Synonymous	NA	TRUE	TRUE	FALSE	FALSE	FALSE	FALSE	FALSE	FALSE	FALSE	685	2	S:R685S
SRR13131179	16156	2	1736	60.0	38.02	0	0.0	0.0	94	60.0	60.0	0	0.0	0.0	0	NA	NA	NA	NA	1830	1830	38	0.40425531914893614	56	0.5957446808510638	94	0.0513661202185792	SRR13131179	1775.44369218394	54	99	AMPLICON	ILLUMINA	2020-09-19	Severe acute respiratory syndrome coronavirus 2	PAIRED	CENTERS FOR DISEASE CONTROL AND PREVENTION	USA	North America			0.0513661202185792	SRR13131179	SRR13131179	NA		16156	A	G	A>G	orf1b	NSP12	ATG	GTG	2689	2716	906	M	V	A16156G;M906V;orf1b;NSP12	FALSE	FALSE	No	FALSE	Non-Synonymous	NA	TRUE	TRUE	FALSE	FALSE	FALSE	FALSE	TRUE	TRUE	FALSE	897	2	NSP12:M906V
SRR13131179	23403	2	834	60.0	37.56	0	0.0	0.0	1342	60.0	60.0	0	0.0	0.0	0	NA	NA	NA	NA	2176	2176	804	0.5991058122205664	538	0.4008941877794337	1342	0.616727941176471	SRR13131179	1775.44369218394	54	99	AMPLICON	ILLUMINA	2020-09-19	Severe acute respiratory syndrome coronavirus 2	PAIRED	CENTERS FOR DISEASE CONTROL AND PREVENTION	USA	North America			0.616727941176471	SRR13131179	SRR13131179	NA		23403	A	G	A>G	S	S	GAT	GGT	1841	1841	614	D	G	A23403G;D614G;S;S	FALSE	FALSE	No	FALSE	Non-Synonymous	SD2	TRUE	TRUE	FALSE	FALSE	FALSE	FALSE	FALSE	FALSE	FALSE	614	2	S:D614G
SRR13131179	23606	2	0	0.0	0.0	1910	60.0	60.0	0	0.0	0.0	372	60.0	60.0	0	NA	NA	NA	NA	2282	2282	162	0.43548387096774194	210	0.5645161290322581	372	0.163014899211218	SRR13131179	1775.44369218394	54	99	AMPLICON	ILLUMINA	2020-09-19	Severe acute respiratory syndrome coronavirus 2	PAIRED	CENTERS FOR DISEASE CONTROL AND PREVENTION	USA	North America			0.163014899211218	SRR13131179	SRR13131179	NA		23606	C	T	C>T	S	S	CGG	TGG	2044	2044	682	R	W	C23606T;R682W;S;S	FALSE	FALSE	No	FALSE	Non-Synonymous	NA	TRUE	TRUE	FALSE	FALSE	FALSE	FALSE	FALSE	FALSE	FALSE	682	2	S:R682W
SRR13131179	23615	2	162	59.93	36.3	2166	60.0	60.0	0	0.0	0.0	0	0.0	0.0	0	NA	NA	NA	NA	2328	2328	74	0.4567901234567901	88	0.5432098765432098	162	0.0695876288659794	SRR13131179	1775.44369218394	54	99	AMPLICON	ILLUMINA	2020-09-19	Severe acute respiratory syndrome coronavirus 2	PAIRED	CENTERS FOR DISEASE CONTROL AND PREVENTION	USA	North America			0.0695876288659794	SRR13131179	SRR13131179	NA		23615	C	A	C>A	S	S	CGT	AGT	2053	2053	685	R	S	C23615A;R685S;S;S	FALSE	FALSE	No	FALSE	Non-Synonymous	NA	TRUE	TRUE	FALSE	FALSE	FALSE	FALSE	FALSE	FALSE	FALSE	685	2	S:R685S
SRR13131180	2719	2	78	60.0	37.05	0	0.0	0.0	0	0.0	0.0	956	60.0	60.0	0	NA	NA	NA	NA	1034	1034	50	0.6410256410256411	28	0.358974358974359	78	0.0754352030947776	SRR13131180	1814.07899497487	29	1417	AMPLICON	ILLUMINA	2020-09-22	Severe acute respiratory syndrome coronavirus 2	PAIRED	CENTERS FOR DISEASE CONTROL AND PREVENTION	USA	North America			0.0754352030947776	SRR13131180	SRR13131180	NA		2719	T	A	T>A	orf1a	NSP2	GGT	GGA	2454	1914	638	G	G	T2719A;G638G;orf1a;NSP2	FALSE	FALSE	No	TRUE	Synonymous	NA	FALSE	TRUE	FALSE	FALSE	FALSE	FALSE	FALSE	FALSE	FALSE	818	2	NSP2:G638G
SRR13131180	8875	3	4	60.0	37.5	346	60.0	60.0	0	0.0	0.0	3370	60.0	60.0	0	NA	NA	NA	NA	3720	3720	180	0.5202312138728323	166	0.4797687861271676	346	0.093010752688172	SRR13131180	1814.07899497487	29	1417	AMPLICON	ILLUMINA	2020-09-22	Severe acute respiratory syndrome coronavirus 2	PAIRED	CENTERS FOR DISEASE CONTROL AND PREVENTION	USA	North America			0.093010752688172	SRR13131180	SRR13131180	NA		8875	T	C	T>C	orf1a	NSP4	CCT	CCC	8610	321	107	P	P	T8875C;P107P;orf1a;NSP4	FALSE	FALSE	No	TRUE	Synonymous	NA	FALSE	TRUE	FALSE	FALSE	FALSE	FALSE	TRUE	TRUE	FALSE	2870	2	NSP4:P107P
SRR13131180	10195	3	1318	60.0	36.45	2	60.0	60.0	86	60.0	60.0	0	0.0	0.0	0	NA	NA	NA	NA	1406	1406	78	0.9069767441860465	8	0.09302325581395349	86	0.0611664295874822	SRR13131180	1814.07899497487	29	1417	AMPLICON	ILLUMINA	2020-09-22	Severe acute respiratory syndrome coronavirus 2	PAIRED	CENTERS FOR DISEASE CONTROL AND PREVENTION	USA	North America			0.0611664295874822	SRR13131180	SRR13131180	NA		10195	A	G	A>G	orf1a	NSP5	GAA	GAG	9930	141	47	E	E	A10195G;E47E;orf1a;NSP5	FALSE	FALSE	No	TRUE	Synonymous	NA	TRUE	TRUE	FALSE	FALSE	FALSE	FALSE	TRUE	TRUE	TRUE	3310	2	NSP5:E47E
SRR13131180	19689	2	998	60.0	38.23	0	0.0	0.0	66	60.0	60.0	0	0.0	0.0	0	NA	NA	NA	NA	1064	1064	44	0.6666666666666666	22	0.3333333333333333	66	0.0620300751879699	SRR13131180	1814.07899497487	29	1417	AMPLICON	ILLUMINA	2020-09-22	Severe acute respiratory syndrome coronavirus 2	PAIRED	CENTERS FOR DISEASE CONTROL AND PREVENTION	USA	North America			0.0620300751879699	SRR13131180	SRR13131180	NA		19689	A	G	A>G	orf1b	NSP15	CCA	CCG	6222	69	23	P	P	A19689G;P23P;orf1b;NSP15	FALSE	FALSE	No	TRUE	Synonymous	NA	TRUE	TRUE	FALSE	FALSE	FALSE	FALSE	TRUE	FALSE	TRUE	2074	2	NSP15:P23P
SRR13131180	23240	2	0	0.0	0.0	1338	60.0	60.0	0	0.0	0.0	72	60.0	60.0	0	NA	NA	NA	NA	1410	1410	12	0.16666666666666666	60	0.8333333333333334	72	0.051063829787234	SRR13131180	1814.07899497487	29	1417	AMPLICON	ILLUMINA	2020-09-22	Severe acute respiratory syndrome coronavirus 2	PAIRED	CENTERS FOR DISEASE CONTROL AND PREVENTION	USA	North America			0.051063829787234	SRR13131180	SRR13131180	NA		23240	C	T	C>T	S	S	CTG	TTG	1678	1678	560	L	L	C23240T;L560L;S;S	FALSE	FALSE	No	TRUE	Synonymous	SD1	TRUE	TRUE	FALSE	FALSE	FALSE	FALSE	TRUE	TRUE	FALSE	560	2	S:L560L
SRR13131180	23403	2	168	60.0	37.04	0	0.0	0.0	1014	60.0	60.0	0	0.0	0.0	0	NA	NA	NA	NA	1182	1182	622	0.6134122287968442	392	0.3865877712031558	1014	0.857868020304569	SRR13131180	1814.07899497487	29	1417	AMPLICON	ILLUMINA	2020-09-22	Severe acute respiratory syndrome coronavirus 2	PAIRED	CENTERS FOR DISEASE CONTROL AND PREVENTION	USA	North America			0.857868020304569	SRR13131180	SRR13131180	NA		23403	A	G	A>G	S	S	GAT	GGT	1841	1841	614	D	G	A23403G;D614G;S;S	FALSE	FALSE	Yes	FALSE	Non-Synonymous	SD2	TRUE	TRUE	FALSE	FALSE	FALSE	FALSE	FALSE	FALSE	FALSE	614	2	S:D614G
SRR13131180	23606	2	0	0.0	0.0	1192	60.0	60.0	0	0.0	0.0	142	60.0	60.0	0	NA	NA	NA	NA	1334	1334	68	0.4788732394366197	74	0.5211267605633803	142	0.106446776611694	SRR13131180	1814.07899497487	29	1417	AMPLICON	ILLUMINA	2020-09-22	Severe acute respiratory syndrome coronavirus 2	PAIRED	CENTERS FOR DISEASE CONTROL AND PREVENTION	USA	North America			0.106446776611694	SRR13131180	SRR13131180	NA		23606	C	T	C>T	S	S	CGG	TGG	2044	2044	682	R	W	C23606T;R682W;S;S	FALSE	FALSE	No	FALSE	Non-Synonymous	NA	TRUE	TRUE	FALSE	FALSE	FALSE	FALSE	FALSE	FALSE	FALSE	682	2	S:R682W
SRR13131180	23615	2	240	60.0	36.38	1216	60.0	60.0	0	0.0	0.0	0	0.0	0.0	0	NA	NA	NA	NA	1456	1456	100	0.4166666666666667	140	0.5833333333333334	240	0.164835164835165	SRR13131180	1814.07899497487	29	1417	AMPLICON	ILLUMINA	2020-09-22	Severe acute respiratory syndrome coronavirus 2	PAIRED	CENTERS FOR DISEASE CONTROL AND PREVENTION	USA	North America			0.164835164835165	SRR13131180	SRR13131180	NA		23615	C	A	C>A	S	S	CGT	AGT	2053	2053	685	R	S	C23615A;R685S;S;S	FALSE	FALSE	No	FALSE	Non-Synonymous	NA	TRUE	TRUE	FALSE	FALSE	FALSE	FALSE	FALSE	FALSE	FALSE	685	2	S:R685S
SRR13131180	24466	2	0	0.0	0.0	1898	60.0	60.0	0	0.0	0.0	166	60.0	60.0	0	NA	NA	NA	NA	2064	2064	68	0.40963855421686746	98	0.5903614457831325	166	0.0804263565891473	SRR13131180	1814.07899497487	29	1417	AMPLICON	ILLUMINA	2020-09-22	Severe acute respiratory syndrome coronavirus 2	PAIRED	CENTERS FOR DISEASE CONTROL AND PREVENTION	USA	North America			0.0804263565891473	SRR13131180	SRR13131180	NA		24466	C	T	C>T	S	S	TCC	TCT	2904	2904	968	S	S	C24466T;S968S;S;S	FALSE	FALSE	No	TRUE	Synonymous	HR1	TRUE	TRUE	FALSE	TRUE	FALSE	FALSE	FALSE	FALSE	TRUE	968	2	S:S968S
SRR13131180	28827	2	0	0.0	0.0	0	0.0	0.0	576	60.0	60.0	40	60.0	60.0	0	NA	NA	NA	NA	616	616	26	0.65	14	0.35	40	0.0649350649350649	SRR13131180	1814.07899497487	29	1417	AMPLICON	ILLUMINA	2020-09-22	Severe acute respiratory syndrome coronavirus 2	PAIRED	CENTERS FOR DISEASE CONTROL AND PREVENTION	USA	North America			0.0649350649350649	SRR13131180	SRR13131180	NA		28827	G	T	G>T	N	N	CGT	CTT	554	554	185	R	L	G28827T;R185L;N;N	FALSE	FALSE	No	FALSE	Non-Synonymous	NA	TRUE	TRUE	FALSE	FALSE	FALSE	FALSE	TRUE	TRUE	FALSE	185	2	N:R185L
SRR13131181	4752	2	0	0.0	0.0	2458	60.0	60.0	0	0.0	0.0	344	60.0	60.0	0	NA	NA	NA	NA	2802	2802	128	0.37209302325581395	216	0.627906976744186	344	0.122769450392577	SRR13131181	2183.41130193164	40	1420	AMPLICON	ILLUMINA	2020-09-22	Severe acute respiratory syndrome coronavirus 2	PAIRED	CENTERS FOR DISEASE CONTROL AND PREVENTION	USA	North America			0.122769450392577	SRR13131181	SRR13131181	NA		4752	C	T	C>T	orf1a	NSP3	ACA	ATA	4487	2033	678	T	I	C4752T;T678I;orf1a;NSP3	FALSE	FALSE	No	FALSE	Non-Synonymous	NA	TRUE	TRUE	FALSE	FALSE	FALSE	FALSE	TRUE	TRUE	FALSE	1496	2	NSP3:T678I
SRR13131181	5616	2	356	60.0	37.98	0	0.0	0.0	0	0.0	0.0	20	60.0	60.0	0	NA	NA	NA	NA	376	376	4	0.2	16	0.8	20	0.0531914893617021	SRR13131181	2183.41130193164	40	1420	AMPLICON	ILLUMINA	2020-09-22	Severe acute respiratory syndrome coronavirus 2	PAIRED	CENTERS FOR DISEASE CONTROL AND PREVENTION	USA	North America			0.0531914893617021	SRR13131181	SRR13131181	NA		5616	A	T	A>T	orf1a	NSP3	CAG	CTG	5351	2897	966	Q	L	A5616T;Q966L;orf1a;NSP3	FALSE	FALSE	No	FALSE	Non-Synonymous	NA	TRUE	TRUE	FALSE	FALSE	FALSE	FALSE	FALSE	FALSE	FALSE	1784	2	NSP3:Q966L
SRR13131181	10195	2	1462	60.0	36.78	0	0.0	0.0	84	60.0	60.0	0	0.0	0.0	0	NA	NA	NA	NA	1546	1546	72	0.8571428571428571	12	0.14285714285714285	84	0.0543337645536869	SRR13131181	2183.41130193164	40	1420	AMPLICON	ILLUMINA	2020-09-22	Severe acute respiratory syndrome coronavirus 2	PAIRED	CENTERS FOR DISEASE CONTROL AND PREVENTION	USA	North America			0.0543337645536869	SRR13131181	SRR13131181	NA		10195	A	G	A>G	orf1a	NSP5	GAA	GAG	9930	141	47	E	E	A10195G;E47E;orf1a;NSP5	FALSE	FALSE	No	TRUE	Synonymous	NA	TRUE	TRUE	FALSE	FALSE	FALSE	FALSE	TRUE	TRUE	TRUE	3310	2	NSP5:E47E
SRR13131181	10889	3	4	60.0	37.5	5396	60.0	60.0	0	0.0	0.0	332	60.0	60.0	0	NA	NA	NA	NA	5732	5732	106	0.3192771084337349	226	0.6807228915662651	332	0.057920446615492	SRR13131181	2183.41130193164	40	1420	AMPLICON	ILLUMINA	2020-09-22	Severe acute respiratory syndrome coronavirus 2	PAIRED	CENTERS FOR DISEASE CONTROL AND PREVENTION	USA	North America			0.057920446615492	SRR13131181	SRR13131181	NA		10889	C	T	C>T	orf1a	NSP5	CGT	TGT	10624	835	279	R	C	C10889T;R279C;orf1a;NSP5	FALSE	FALSE	No	FALSE	Non-Synonymous	NA	TRUE	TRUE	FALSE	TRUE	FALSE	FALSE	FALSE	FALSE	FALSE	3542	2	NSP5:R279C
SRR13131181	12814	2	2338	60.0	37.38	192	60.0	60.0	0	0.0	0.0	0	0.0	0.0	0	NA	NA	NA	NA	2530	2530	44	0.22916666666666666	148	0.7708333333333334	192	0.0758893280632411	SRR13131181	2183.41130193164	40	1420	AMPLICON	ILLUMINA	2020-09-22	Severe acute respiratory syndrome coronavirus 2	PAIRED	CENTERS FOR DISEASE CONTROL AND PREVENTION	USA	North America			0.0758893280632411	SRR13131181	SRR13131181	NA		12814	A	C	A>C	orf1a	NSP9	GCA	GCC	12549	129	43	A	A	A12814C;A43A;orf1a;NSP9	FALSE	FALSE	No	TRUE	Synonymous	NA	FALSE	FALSE	FALSE	FALSE	FALSE	FALSE	FALSE	FALSE	FALSE	4183	2	NSP9:A43A
SRR13131181	19961	3	0	0.0	0.0	1320	60.0	60.0	2	60.0	60.0	72	60.0	60.0	0	NA	NA	NA	NA	1394	1394	38	0.5277777777777778	34	0.4722222222222222	72	0.0516499282639885	SRR13131181	2183.41130193164	40	1420	AMPLICON	ILLUMINA	2020-09-22	Severe acute respiratory syndrome coronavirus 2	PAIRED	CENTERS FOR DISEASE CONTROL AND PREVENTION	USA	North America			0.0516499282639885	SRR13131181	SRR13131181	NA		19961	C	T	C>T	orf1b	NSP15	ACG	ATG	6494	341	114	T	M	C19961T;T114M;orf1b;NSP15	FALSE	FALSE	No	FALSE	Non-Synonymous	NA	TRUE	TRUE	FALSE	FALSE	FALSE	FALSE	FALSE	FALSE	FALSE	2165	2	NSP15:T114M
SRR13131181	23017	2	0	0.0	0.0	0	0.0	0.0	278	60.0	60.0	3340	60.0	60.0	0	NA	NA	NA	NA	3618	3618	106	0.381294964028777	172	0.6187050359712231	278	0.0768380320619127	SRR13131181	2183.41130193164	40	1420	AMPLICON	ILLUMINA	2020-09-22	Severe acute respiratory syndrome coronavirus 2	PAIRED	CENTERS FOR DISEASE CONTROL AND PREVENTION	USA	North America			0.0768380320619127	SRR13131181	SRR13131181	NA		23017	T	G	T>G	S	S	GGT	GGG	1455	1455	485	G	G	T23017G;G485G;S;S	FALSE	FALSE	No	TRUE	Synonymous	RBD	TRUE	TRUE	FALSE	FALSE	FALSE	FALSE	TRUE	TRUE	FALSE	485	2	S:G485G
SRR13131181	23403	2	242	60.0	37.17	0	0.0	0.0	1438	60.0	60.0	0	0.0	0.0	0	NA	NA	NA	NA	1680	1680	896	0.6230876216968011	542	0.3769123783031989	1438	0.855952380952381	SRR13131181	2183.41130193164	40	1420	AMPLICON	ILLUMINA	2020-09-22	Severe acute respiratory syndrome coronavirus 2	PAIRED	CENTERS FOR DISEASE CONTROL AND PREVENTION	USA	North America			0.855952380952381	SRR13131181	SRR13131181	NA		23403	A	G	A>G	S	S	GAT	GGT	1841	1841	614	D	G	A23403G;D614G;S;S	FALSE	FALSE	Yes	FALSE	Non-Synonymous	SD2	TRUE	TRUE	FALSE	FALSE	FALSE	FALSE	FALSE	FALSE	FALSE	614	2	S:D614G
SRR13131181	23606	2	0	0.0	0.0	1512	60.0	60.0	0	0.0	0.0	182	60.0	60.0	0	NA	NA	NA	NA	1694	1694	94	0.5164835164835165	88	0.4835164835164835	182	0.107438016528926	SRR13131181	2183.41130193164	40	1420	AMPLICON	ILLUMINA	2020-09-22	Severe acute respiratory syndrome coronavirus 2	PAIRED	CENTERS FOR DISEASE CONTROL AND PREVENTION	USA	North America			0.107438016528926	SRR13131181	SRR13131181	NA		23606	C	T	C>T	S	S	CGG	TGG	2044	2044	682	R	W	C23606T;R682W;S;S	FALSE	FALSE	No	FALSE	Non-Synonymous	NA	TRUE	TRUE	FALSE	FALSE	FALSE	FALSE	FALSE	FALSE	FALSE	682	2	S:R682W
SRR13131181	23615	2	210	60.0	35.6	1596	60.0	60.0	0	0.0	0.0	0	0.0	0.0	0	NA	NA	NA	NA	1806	1806	86	0.4095238095238095	124	0.5904761904761905	210	0.116279069767442	SRR13131181	2183.41130193164	40	1420	AMPLICON	ILLUMINA	2020-09-22	Severe acute respiratory syndrome coronavirus 2	PAIRED	CENTERS FOR DISEASE CONTROL AND PREVENTION	USA	North America			0.116279069767442	SRR13131181	SRR13131181	NA		23615	C	A	C>A	S	S	CGT	AGT	2053	2053	685	R	S	C23615A;R685S;S;S	FALSE	FALSE	No	FALSE	Non-Synonymous	NA	TRUE	TRUE	FALSE	FALSE	FALSE	FALSE	FALSE	FALSE	FALSE	685	2	S:R685S
SRR13131181	28843	2	0	0.0	0.0	0	0.0	0.0	54	60.0	60.0	954	60.0	60.0	0	NA	NA	NA	NA	1008	1008	18	0.3333333333333333	36	0.6666666666666666	54	0.0535714285714286	SRR13131181	2183.41130193164	40	1420	AMPLICON	ILLUMINA	2020-09-22	Severe acute respiratory syndrome coronavirus 2	PAIRED	CENTERS FOR DISEASE CONTROL AND PREVENTION	USA	North America			0.0535714285714286	SRR13131181	SRR13131181	NA		28843	T	G	T>G	N	N	AGT	AGG	570	570	190	S	R	T28843G;S190R;N;N	FALSE	FALSE	No	FALSE	Non-Synonymous	NA	TRUE	TRUE	FALSE	FALSE	FALSE	FALSE	TRUE	TRUE	FALSE	190	2	N:S190R
SRR13131184	11455	2	0	0.0	0.0	2012	60.0	60.0	0	0.0	0.0	128	60.0	60.0	0	NA	NA	NA	NA	2140	2140	70	0.546875	58	0.453125	128	0.0598130841121495	SRR13131184	2063.51874665238	38	40	AMPLICON	ILLUMINA	2020-09-21	Severe acute respiratory syndrome coronavirus 2	PAIRED	CENTERS FOR DISEASE CONTROL AND PREVENTION	USA	North America			0.0598130841121495	SRR13131184	SRR13131184	NA		11455	C	T	C>T	orf1a	NSP6	GCC	GCT	11190	483	161	A	A	C11455T;A161A;orf1a;NSP6	FALSE	FALSE	No	TRUE	Synonymous	NA	TRUE	FALSE	FALSE	FALSE	FALSE	FALSE	FALSE	FALSE	FALSE	3730	2	NSP6:A161A
SRR13131184	13518	2	0	0.0	0.0	0	0.0	0.0	88	60.0	60.0	1662	60.0	60.0	0	NA	NA	NA	NA	1750	1750	30	0.3409090909090909	58	0.6590909090909091	88	0.0502857142857143	SRR13131184	2063.51874665238	38	40	AMPLICON	ILLUMINA	2020-09-21	Severe acute respiratory syndrome coronavirus 2	PAIRED	CENTERS FOR DISEASE CONTROL AND PREVENTION	USA	North America			0.0502857142857143	SRR13131184	SRR13131184	NA		13518	T	G	T>G	orf1b	NSP12	ACT	ACG	51	78	26	T	T	T13518G;T26T;orf1b;NSP12	FALSE	FALSE	No	TRUE	Synonymous	NA	FALSE	TRUE	FALSE	TRUE	FALSE	FALSE	FALSE	FALSE	TRUE	17	2	NSP12:T26T
SRR13131184	23240	3	0	0.0	0.0	1530	60.0	60.0	2	60.0	60.0	88	60.0	60.0	0	NA	NA	NA	NA	1620	1620	34	0.38636363636363635	54	0.6136363636363636	88	0.054320987654321	SRR13131184	2063.51874665238	38	40	AMPLICON	ILLUMINA	2020-09-21	Severe acute respiratory syndrome coronavirus 2	PAIRED	CENTERS FOR DISEASE CONTROL AND PREVENTION	USA	North America			0.054320987654321	SRR13131184	SRR13131184	NA		23240	C	T	C>T	S	S	CTG	TTG	1678	1678	560	L	L	C23240T;L560L;S;S	FALSE	FALSE	No	TRUE	Synonymous	SD1	TRUE	TRUE	FALSE	FALSE	FALSE	FALSE	TRUE	TRUE	FALSE	560	2	S:L560L
SRR13131184	23403	3	160	60.0	37.35	0	0.0	0.0	1708	60.0	60.0	2	60.0	60.0	0	NA	NA	NA	NA	1874	1874	1046	0.6124121779859485	662	0.3875878220140515	1708	0.911419423692636	SRR13131184	2063.51874665238	38	40	AMPLICON	ILLUMINA	2020-09-21	Severe acute respiratory syndrome coronavirus 2	PAIRED	CENTERS FOR DISEASE CONTROL AND PREVENTION	USA	North America			0.911419423692636	SRR13131184	SRR13131184	NA		23403	A	G	A>G	S	S	GAT	GGT	1841	1841	614	D	G	A23403G;D614G;S;S	FALSE	FALSE	Yes	FALSE	Non-Synonymous	SD2	TRUE	TRUE	FALSE	FALSE	FALSE	FALSE	FALSE	FALSE	FALSE	614	2	S:D614G
SRR13131184	23606	2	0	0.0	0.0	1980	60.0	60.0	0	0.0	0.0	150	60.0	60.0	0	NA	NA	NA	NA	2130	2130	80	0.5333333333333333	70	0.4666666666666667	150	0.0704225352112676	SRR13131184	2063.51874665238	38	40	AMPLICON	ILLUMINA	2020-09-21	Severe acute respiratory syndrome coronavirus 2	PAIRED	CENTERS FOR DISEASE CONTROL AND PREVENTION	USA	North America			0.0704225352112676	SRR13131184	SRR13131184	NA		23606	C	T	C>T	S	S	CGG	TGG	2044	2044	682	R	W	C23606T;R682W;S;S	FALSE	FALSE	No	FALSE	Non-Synonymous	NA	TRUE	TRUE	FALSE	FALSE	FALSE	FALSE	FALSE	FALSE	FALSE	682	2	S:R682W
SRR13131184	23615	2	344	60.0	35.84	2022	60.0	60.0	0	0.0	0.0	0	0.0	0.0	0	NA	NA	NA	NA	2366	2366	168	0.4883720930232558	176	0.5116279069767442	344	0.145393068469992	SRR13131184	2063.51874665238	38	40	AMPLICON	ILLUMINA	2020-09-21	Severe acute respiratory syndrome coronavirus 2	PAIRED	CENTERS FOR DISEASE CONTROL AND PREVENTION	USA	North America			0.145393068469992	SRR13131184	SRR13131184	NA		23615	C	A	C>A	S	S	CGT	AGT	2053	2053	685	R	S	C23615A;R685S;S;S	FALSE	FALSE	No	FALSE	Non-Synonymous	NA	TRUE	TRUE	FALSE	FALSE	FALSE	FALSE	FALSE	FALSE	FALSE	685	2	S:R685S
SRR13131184	24466	3	4	60.0	38.0	1810	60.0	60.0	0	0.0	0.0	120	60.0	60.0	0	NA	NA	NA	NA	1934	1934	36	0.3	84	0.7	120	0.062047569803516	SRR13131184	2063.51874665238	38	40	AMPLICON	ILLUMINA	2020-09-21	Severe acute respiratory syndrome coronavirus 2	PAIRED	CENTERS FOR DISEASE CONTROL AND PREVENTION	USA	North America			0.062047569803516	SRR13131184	SRR13131184	NA		24466	C	T	C>T	S	S	TCC	TCT	2904	2904	968	S	S	C24466T;S968S;S;S	FALSE	FALSE	No	TRUE	Synonymous	HR1	TRUE	TRUE	FALSE	TRUE	FALSE	FALSE	FALSE	FALSE	TRUE	968	2	S:S968S
SRR13131185	4752	2	0	0.0	0.0	4330	60.0	60.0	0	0.0	0.0	366	60.0	60.0	0	NA	NA	NA	NA	4696	4696	156	0.4262295081967213	210	0.5737704918032787	366	0.07793867120954	SRR13131185	1910.57849411922	11	399	AMPLICON	ILLUMINA	2020-09-21	Severe acute respiratory syndrome coronavirus 2	PAIRED	CENTERS FOR DISEASE CONTROL AND PREVENTION	USA	North America			0.07793867120954	SRR13131185	SRR13131185	NA		4752	C	T	C>T	orf1a	NSP3	ACA	ATA	4487	2033	678	T	I	C4752T;T678I;orf1a;NSP3	FALSE	FALSE	No	FALSE	Non-Synonymous	NA	TRUE	TRUE	FALSE	FALSE	FALSE	FALSE	TRUE	TRUE	FALSE	1496	2	NSP3:T678I
SRR13131185	8849	2	0	0.0	0.0	0	0.0	0.0	2014	59.98	59.98	228	60.0	60.0	0	NA	NA	NA	NA	2242	2242	146	0.6403508771929824	82	0.35964912280701755	228	0.101694915254237	SRR13131185	1910.57849411922	11	399	AMPLICON	ILLUMINA	2020-09-21	Severe acute respiratory syndrome coronavirus 2	PAIRED	CENTERS FOR DISEASE CONTROL AND PREVENTION	USA	North America			0.101694915254237	SRR13131185	SRR13131185	NA		8849	G	T	G>T	orf1a	NSP4	GTG	TTG	8584	295	99	V	L	G8849T;V99L;orf1a;NSP4	FALSE	FALSE	No	FALSE	Non-Synonymous	NA	TRUE	FALSE	FALSE	FALSE	FALSE	FALSE	FALSE	FALSE	FALSE	2862	2	NSP4:V99L
SRR13131185	11306	2	158	60.0	36.73	0	0.0	0.0	2750	60.0	60.0	0	0.0	0.0	0	NA	NA	NA	NA	2908	2908	92	0.5822784810126582	66	0.4177215189873418	158	0.0543328748280605	SRR13131185	1910.57849411922	11	399	AMPLICON	ILLUMINA	2020-09-21	Severe acute respiratory syndrome coronavirus 2	PAIRED	CENTERS FOR DISEASE CONTROL AND PREVENTION	USA	North America			0.0543328748280605	SRR13131185	SRR13131185	NA		11306	G	A	G>A	orf1a	NSP6	GAC	AAC	11041	334	112	D	N	G11306A;D112N;orf1a;NSP6	FALSE	FALSE	No	FALSE	Non-Synonymous	NA	FALSE	FALSE	FALSE	FALSE	FALSE	FALSE	FALSE	FALSE	FALSE	3681	2	NSP6:D112N
SRR13131185	19961	2	0	0.0	0.0	2318	60.0	60.0	0	0.0	0.0	184	60.0	60.0	0	NA	NA	NA	NA	2502	2502	76	0.41304347826086957	108	0.5869565217391305	184	0.0735411670663469	SRR13131185	1910.57849411922	11	399	AMPLICON	ILLUMINA	2020-09-21	Severe acute respiratory syndrome coronavirus 2	PAIRED	CENTERS FOR DISEASE CONTROL AND PREVENTION	USA	North America			0.0735411670663469	SRR13131185	SRR13131185	NA		19961	C	T	C>T	orf1b	NSP15	ACG	ATG	6494	341	114	T	M	C19961T;T114M;orf1b;NSP15	FALSE	FALSE	No	FALSE	Non-Synonymous	NA	TRUE	TRUE	FALSE	FALSE	FALSE	FALSE	FALSE	FALSE	FALSE	2165	2	NSP15:T114M
SRR13131185	23403	3	332	60.0	37.3	2	60.0	60.0	2392	60.0	60.0	0	0.0	0.0	0	NA	NA	NA	NA	2726	2726	1564	0.6538461538461539	828	0.34615384615384615	2392	0.877476155539252	SRR13131185	1910.57849411922	11	399	AMPLICON	ILLUMINA	2020-09-21	Severe acute respiratory syndrome coronavirus 2	PAIRED	CENTERS FOR DISEASE CONTROL AND PREVENTION	USA	North America			0.877476155539252	SRR13131185	SRR13131185	NA		23403	A	G	A>G	S	S	GAT	GGT	1841	1841	614	D	G	A23403G;D614G;S;S	FALSE	FALSE	Yes	FALSE	Non-Synonymous	SD2	TRUE	TRUE	FALSE	FALSE	FALSE	FALSE	FALSE	FALSE	FALSE	614	2	S:D614G
SRR13131185	23606	3	2	60.0	39.0	3002	60.0	60.0	0	0.0	0.0	214	60.0	60.0	0	NA	NA	NA	NA	3218	3218	116	0.5420560747663551	98	0.45794392523364486	214	0.0665009322560597	SRR13131185	1910.57849411922	11	399	AMPLICON	ILLUMINA	2020-09-21	Severe acute respiratory syndrome coronavirus 2	PAIRED	CENTERS FOR DISEASE CONTROL AND PREVENTION	USA	North America			0.0665009322560597	SRR13131185	SRR13131185	NA		23606	C	T	C>T	S	S	CGG	TGG	2044	2044	682	R	W	C23606T;R682W;S;S	FALSE	FALSE	No	FALSE	Non-Synonymous	NA	TRUE	TRUE	FALSE	FALSE	FALSE	FALSE	FALSE	FALSE	FALSE	682	2	S:R682W
SRR13131185	23614	3	3052	60.0	36.98	470	60.0	60.0	2	60.0	60.0	0	0.0	0.0	0	NA	NA	NA	NA	3524	3524	314	0.6680851063829787	156	0.33191489361702126	470	0.133371169125993	SRR13131185	1910.57849411922	11	399	AMPLICON	ILLUMINA	2020-09-21	Severe acute respiratory syndrome coronavirus 2	PAIRED	CENTERS FOR DISEASE CONTROL AND PREVENTION	USA	North America			0.133371169125993	SRR13131185	SRR13131185	NA		23614	A	C	A>C	S	S	GCA	GCC	2052	2052	684	A	A	A23614C;A684A;S;S	FALSE	FALSE	No	TRUE	Synonymous	NA	TRUE	TRUE	FALSE	FALSE	FALSE	FALSE	FALSE	FALSE	FALSE	684	2	S:A684A
SRR13131185	23615	2	334	60.0	36.09	3244	60.0	60.0	0	0.0	0.0	0	0.0	0.0	0	NA	NA	NA	NA	3578	3578	162	0.48502994011976047	172	0.5149700598802395	334	0.0933482392397988	SRR13131185	1910.57849411922	11	399	AMPLICON	ILLUMINA	2020-09-21	Severe acute respiratory syndrome coronavirus 2	PAIRED	CENTERS FOR DISEASE CONTROL AND PREVENTION	USA	North America			0.0933482392397988	SRR13131185	SRR13131185	NA		23615	C	A	C>A	S	S	CGT	AGT	2053	2053	685	R	S	C23615A;R685S;S;S	FALSE	FALSE	No	FALSE	Non-Synonymous	NA	TRUE	TRUE	FALSE	FALSE	FALSE	FALSE	FALSE	FALSE	FALSE	685	2	S:R685S
SRR13131185	23616	4	2	60.0	37.0	2	60.0	60.0	3086	60.0	60.0	508	60.0	60.0	0	NA	NA	NA	NA	3598	3598	332	0.6535433070866141	176	0.3464566929133858	508	0.141189549749861	SRR13131185	1910.57849411922	11	399	AMPLICON	ILLUMINA	2020-09-21	Severe acute respiratory syndrome coronavirus 2	PAIRED	CENTERS FOR DISEASE CONTROL AND PREVENTION	USA	North America			0.141189549749861	SRR13131185	SRR13131185	NA		23616	G	T	G>T	S	S	CGT	CTT	2054	2054	685	R	L	G23616T;R685L;S;S	FALSE	FALSE	No	FALSE	Non-Synonymous	NA	TRUE	TRUE	FALSE	FALSE	FALSE	FALSE	FALSE	FALSE	FALSE	685	2	S:R685L
SRR13131185	28843	2	0	0.0	0.0	0	0.0	0.0	106	60.0	60.0	1334	60.0	60.0	0	NA	NA	NA	NA	1440	1440	52	0.49056603773584906	54	0.5094339622641509	106	0.0736111111111111	SRR13131185	1910.57849411922	11	399	AMPLICON	ILLUMINA	2020-09-21	Severe acute respiratory syndrome coronavirus 2	PAIRED	CENTERS FOR DISEASE CONTROL AND PREVENTION	USA	North America			0.0736111111111111	SRR13131185	SRR13131185	NA		28843	T	G	T>G	N	N	AGT	AGG	570	570	190	S	R	T28843G;S190R;N;N	FALSE	FALSE	No	FALSE	Non-Synonymous	NA	TRUE	TRUE	FALSE	FALSE	FALSE	FALSE	TRUE	TRUE	FALSE	190	2	N:S190R
SRR13131186	5743	2	0	0.0	0.0	16	60.0	60.0	304	60.0	60.0	0	0.0	0.0	0	NA	NA	NA	NA	320	320	6	0.375	10	0.625	16	0.05	SRR13131186	1865.27610566139	48	1335	AMPLICON	ILLUMINA	2020-09-21	Severe acute respiratory syndrome coronavirus 2	PAIRED	CENTERS FOR DISEASE CONTROL AND PREVENTION	USA	North America			0.05	SRR13131186	SRR13131186	NA		5743	G	C	G>C	orf1a	NSP3	GAG	GAC	5478	3024	1008	E	D	G5743C;E1008D;orf1a;NSP3	FALSE	FALSE	No	FALSE	Non-Synonymous	NA	TRUE	TRUE	FALSE	FALSE	FALSE	FALSE	TRUE	TRUE	FALSE	1826	2	NSP3:E1008D
SRR13131186	5744	2	0	0.0	0.0	16	60.0	60.0	0	0.0	0.0	304	60.0	60.0	0	NA	NA	NA	NA	320	320	6	0.375	10	0.625	16	0.05	SRR13131186	1865.27610566139	48	1335	AMPLICON	ILLUMINA	2020-09-21	Severe acute respiratory syndrome coronavirus 2	PAIRED	CENTERS FOR DISEASE CONTROL AND PREVENTION	USA	North America			0.05	SRR13131186	SRR13131186	NA		5744	T	C	T>C	orf1a	NSP3	TAC	CAC	5479	3025	1009	Y	H	T5744C;Y1009H;orf1a;NSP3	FALSE	FALSE	No	FALSE	Non-Synonymous	NA	TRUE	TRUE	FALSE	FALSE	FALSE	FALSE	TRUE	TRUE	FALSE	1827	2	NSP3:Y1009H
SRR13131186	23403	2	372	60.0	37.38	0	0.0	0.0	1262	60.0	60.0	0	0.0	0.0	0	NA	NA	NA	NA	1636	1636	776	0.6148969889064976	486	0.38510301109350237	1262	0.771393643031785	SRR13131186	1865.27610566139	48	1335	AMPLICON	ILLUMINA	2020-09-21	Severe acute respiratory syndrome coronavirus 2	PAIRED	CENTERS FOR DISEASE CONTROL AND PREVENTION	USA	North America			0.771393643031785	SRR13131186	SRR13131186	NA		23403	A	G	A>G	S	S	GAT	GGT	1841	1841	614	D	G	A23403G;D614G;S;S	FALSE	FALSE	Yes	FALSE	Non-Synonymous	SD2	TRUE	TRUE	FALSE	FALSE	FALSE	FALSE	FALSE	FALSE	FALSE	614	2	S:D614G
SRR13131186	23606	3	0	0.0	0.0	1446	60.0	60.0	2	60.0	60.0	322	60.0	60.0	0	NA	NA	NA	NA	1770	1770	150	0.4658385093167702	172	0.5341614906832298	322	0.181920903954802	SRR13131186	1865.27610566139	48	1335	AMPLICON	ILLUMINA	2020-09-21	Severe acute respiratory syndrome coronavirus 2	PAIRED	CENTERS FOR DISEASE CONTROL AND PREVENTION	USA	North America			0.181920903954802	SRR13131186	SRR13131186	NA		23606	C	T	C>T	S	S	CGG	TGG	2044	2044	682	R	W	C23606T;R682W;S;S	FALSE	FALSE	No	FALSE	Non-Synonymous	NA	TRUE	TRUE	FALSE	FALSE	FALSE	FALSE	FALSE	FALSE	FALSE	682	2	S:R682W
SRR13131186	23615	2	108	60.0	36.22	1684	60.0	60.0	0	0.0	0.0	0	0.0	0.0	0	NA	NA	NA	NA	1792	1792	52	0.48148148148148145	56	0.5185185185185185	108	0.0602678571428571	SRR13131186	1865.27610566139	48	1335	AMPLICON	ILLUMINA	2020-09-21	Severe acute respiratory syndrome coronavirus 2	PAIRED	CENTERS FOR DISEASE CONTROL AND PREVENTION	USA	North America			0.0602678571428571	SRR13131186	SRR13131186	NA		23615	C	A	C>A	S	S	CGT	AGT	2053	2053	685	R	S	C23615A;R685S;S;S	FALSE	FALSE	No	FALSE	Non-Synonymous	NA	TRUE	TRUE	FALSE	FALSE	FALSE	FALSE	FALSE	FALSE	FALSE	685	2	S:R685S
SRR13131187	2306	2	0	0.0	0.0	2242	60.0	60.0	0	0.0	0.0	122	60.0	60.0	0	NA	NA	NA	NA	2364	2364	50	0.4098360655737705	72	0.5901639344262295	122	0.0516074450084602	SRR13131187	2281.51427805336	4	63	AMPLICON	ILLUMINA	2020-09-21	Severe acute respiratory syndrome coronavirus 2	PAIRED	CENTERS FOR DISEASE CONTROL AND PREVENTION	USA	North America			0.0516074450084602	SRR13131187	SRR13131187	NA		2306	C	T	C>T	orf1a	NSP2	CTT	TTT	2041	1501	501	L	F	C2306T;L501F;orf1a;NSP2	FALSE	FALSE	No	FALSE	Non-Synonymous	NA	TRUE	TRUE	FALSE	FALSE	FALSE	FALSE	TRUE	FALSE	FALSE	681	2	NSP2:L501F
SRR13131187	14215	3	2290	60.0	38.19	0	0.0	0.0	2	60.0	60.0	302	60.0	60.0	0	NA	NA	NA	NA	2596	2596	174	0.5761589403973509	128	0.423841059602649	302	0.11633281972265	SRR13131187	2281.51427805336	4	63	AMPLICON	ILLUMINA	2020-09-21	Severe acute respiratory syndrome coronavirus 2	PAIRED	CENTERS FOR DISEASE CONTROL AND PREVENTION	USA	North America			0.11633281972265	SRR13131187	SRR13131187	NA		14215	A	T	A>T	orf1b	NSP12	ACT	TCT	748	775	259	T	S	A14215T;T259S;orf1b;NSP12	FALSE	FALSE	No	FALSE	Non-Synonymous	NA	TRUE	TRUE	FALSE	FALSE	FALSE	FALSE	TRUE	TRUE	FALSE	250	2	NSP12:T259S
SRR13131187	21033	2	0	0.0	0.0	130	60.0	60.0	0	0.0	0.0	1960	60.0	60.0	0	NA	NA	NA	NA	2090	2090	40	0.3076923076923077	90	0.6923076923076923	130	0.062200956937799	SRR13131187	2281.51427805336	4	63	AMPLICON	ILLUMINA	2020-09-21	Severe acute respiratory syndrome coronavirus 2	PAIRED	CENTERS FOR DISEASE CONTROL AND PREVENTION	USA	North America			0.062200956937799	SRR13131187	SRR13131187	NA		21033	T	C	T>C	orf1b	NSP16	GAT	GAC	7566	375	125	D	D	T21033C;D125D;orf1b;NSP16	FALSE	FALSE	No	TRUE	Synonymous	NA	TRUE	TRUE	FALSE	TRUE	FALSE	FALSE	FALSE	FALSE	TRUE	2522	2	NSP16:D125D
SRR13131187	21060	2	0	0.0	0.0	178	60.0	60.0	0	0.0	0.0	1910	60.0	60.0	0	NA	NA	NA	NA	2088	2088	72	0.4044943820224719	106	0.5955056179775281	178	0.0852490421455939	SRR13131187	2281.51427805336	4	63	AMPLICON	ILLUMINA	2020-09-21	Severe acute respiratory syndrome coronavirus 2	PAIRED	CENTERS FOR DISEASE CONTROL AND PREVENTION	USA	North America			0.0852490421455939	SRR13131187	SRR13131187	NA		21060	T	C	T>C	orf1b	NSP16	CCT	CCC	7593	402	134	P	P	T21060C;P134P;orf1b;NSP16	FALSE	FALSE	No	TRUE	Synonymous	NA	TRUE	TRUE	FALSE	TRUE	FALSE	FALSE	FALSE	FALSE	TRUE	2531	2	NSP16:P134P
SRR13131187	23403	2	506	60.0	37.64	0	0.0	0.0	1568	60.0	60.0	0	0.0	0.0	0	NA	NA	NA	NA	2076	2076	984	0.6275510204081632	584	0.37244897959183676	1568	0.755298651252408	SRR13131187	2281.51427805336	4	63	AMPLICON	ILLUMINA	2020-09-21	Severe acute respiratory syndrome coronavirus 2	PAIRED	CENTERS FOR DISEASE CONTROL AND PREVENTION	USA	North America			0.755298651252408	SRR13131187	SRR13131187	NA		23403	A	G	A>G	S	S	GAT	GGT	1841	1841	614	D	G	A23403G;D614G;S;S	FALSE	FALSE	Yes	FALSE	Non-Synonymous	SD2	TRUE	TRUE	FALSE	FALSE	FALSE	FALSE	FALSE	FALSE	FALSE	614	2	S:D614G
SRR13131187	23606	2	0	0.0	0.0	2070	60.0	60.0	0	0.0	0.0	380	60.0	60.0	0	NA	NA	NA	NA	2450	2450	190	0.5	190	0.5	380	0.155102040816327	SRR13131187	2281.51427805336	4	63	AMPLICON	ILLUMINA	2020-09-21	Severe acute respiratory syndrome coronavirus 2	PAIRED	CENTERS FOR DISEASE CONTROL AND PREVENTION	USA	North America			0.155102040816327	SRR13131187	SRR13131187	NA		23606	C	T	C>T	S	S	CGG	TGG	2044	2044	682	R	W	C23606T;R682W;S;S	FALSE	FALSE	No	FALSE	Non-Synonymous	NA	TRUE	TRUE	FALSE	FALSE	FALSE	FALSE	FALSE	FALSE	FALSE	682	2	S:R682W
SRR13131187	23615	2	426	60.0	36.22	2132	60.0	60.0	0	0.0	0.0	0	0.0	0.0	0	NA	NA	NA	NA	2558	2558	202	0.47417840375586856	224	0.5258215962441315	426	0.166536356528538	SRR13131187	2281.51427805336	4	63	AMPLICON	ILLUMINA	2020-09-21	Severe acute respiratory syndrome coronavirus 2	PAIRED	CENTERS FOR DISEASE CONTROL AND PREVENTION	USA	North America			0.166536356528538	SRR13131187	SRR13131187	NA		23615	C	A	C>A	S	S	CGT	AGT	2053	2053	685	R	S	C23615A;R685S;S;S	FALSE	FALSE	No	FALSE	Non-Synonymous	NA	TRUE	TRUE	FALSE	FALSE	FALSE	FALSE	FALSE	FALSE	FALSE	685	2	S:R685S
SRR13131189	4752	2	0	0.0	0.0	1160	60.0	60.0	0	0.0	0.0	84	60.0	60.0	0	NA	NA	NA	NA	1244	1244	38	0.4523809523809524	46	0.5476190476190477	84	0.067524115755627	SRR13131189	2066.83225655274	41	538	AMPLICON	ILLUMINA	2020-09-20	Severe acute respiratory syndrome coronavirus 2	PAIRED	CENTERS FOR DISEASE CONTROL AND PREVENTION	USA	North America			0.067524115755627	SRR13131189	SRR13131189	NA		4752	C	T	C>T	orf1a	NSP3	ACA	ATA	4487	2033	678	T	I	C4752T;T678I;orf1a;NSP3	FALSE	FALSE	No	FALSE	Non-Synonymous	NA	TRUE	TRUE	FALSE	FALSE	FALSE	FALSE	TRUE	TRUE	FALSE	1496	2	NSP3:T678I
SRR13131189	5616	2	1506	60.0	38.14	0	0.0	0.0	0	0.0	0.0	100	60.0	60.0	0	NA	NA	NA	NA	1606	1606	32	0.32	68	0.68	100	0.062266500622665	SRR13131189	2066.83225655274	41	538	AMPLICON	ILLUMINA	2020-09-20	Severe acute respiratory syndrome coronavirus 2	PAIRED	CENTERS FOR DISEASE CONTROL AND PREVENTION	USA	North America			0.062266500622665	SRR13131189	SRR13131189	NA		5616	A	T	A>T	orf1a	NSP3	CAG	CTG	5351	2897	966	Q	L	A5616T;Q966L;orf1a;NSP3	FALSE	FALSE	No	FALSE	Non-Synonymous	NA	TRUE	TRUE	FALSE	FALSE	FALSE	FALSE	FALSE	FALSE	FALSE	1784	2	NSP3:Q966L
SRR13131189	8849	2	0	0.0	0.0	0	0.0	0.0	4214	60.0	60.0	330	60.0	60.0	0	NA	NA	NA	NA	4544	4544	214	0.6484848484848484	116	0.3515151515151515	330	0.0726232394366197	SRR13131189	2066.83225655274	41	538	AMPLICON	ILLUMINA	2020-09-20	Severe acute respiratory syndrome coronavirus 2	PAIRED	CENTERS FOR DISEASE CONTROL AND PREVENTION	USA	North America			0.0726232394366197	SRR13131189	SRR13131189	NA		8849	G	T	G>T	orf1a	NSP4	GTG	TTG	8584	295	99	V	L	G8849T;V99L;orf1a;NSP4	FALSE	FALSE	No	FALSE	Non-Synonymous	NA	TRUE	FALSE	FALSE	FALSE	FALSE	FALSE	FALSE	FALSE	FALSE	2862	2	NSP4:V99L
SRR13131189	10195	2	1150	60.0	36.3	0	0.0	0.0	80	60.0	60.0	0	0.0	0.0	0	NA	NA	NA	NA	1230	1230	66	0.825	14	0.175	80	0.0650406504065041	SRR13131189	2066.83225655274	41	538	AMPLICON	ILLUMINA	2020-09-20	Severe acute respiratory syndrome coronavirus 2	PAIRED	CENTERS FOR DISEASE CONTROL AND PREVENTION	USA	North America			0.0650406504065041	SRR13131189	SRR13131189	NA		10195	A	G	A>G	orf1a	NSP5	GAA	GAG	9930	141	47	E	E	A10195G;E47E;orf1a;NSP5	FALSE	FALSE	No	TRUE	Synonymous	NA	TRUE	TRUE	FALSE	FALSE	FALSE	FALSE	TRUE	TRUE	TRUE	3310	2	NSP5:E47E
SRR13131189	10889	3	2	60.0	20.0	5262	60.0	60.0	0	0.0	0.0	286	60.0	60.0	0	NA	NA	NA	NA	5552	5552	104	0.36363636363636365	182	0.6363636363636364	286	0.0515129682997118	SRR13131189	2066.83225655274	41	538	AMPLICON	ILLUMINA	2020-09-20	Severe acute respiratory syndrome coronavirus 2	PAIRED	CENTERS FOR DISEASE CONTROL AND PREVENTION	USA	North America			0.0515129682997118	SRR13131189	SRR13131189	NA		10889	C	T	C>T	orf1a	NSP5	CGT	TGT	10624	835	279	R	C	C10889T;R279C;orf1a;NSP5	FALSE	FALSE	No	FALSE	Non-Synonymous	NA	TRUE	TRUE	FALSE	TRUE	FALSE	FALSE	FALSE	FALSE	FALSE	3542	2	NSP5:R279C
SRR13131189	23017	3	0	0.0	0.0	2	60.0	60.0	210	60.0	60.0	3968	60.0	60.0	0	NA	NA	NA	NA	4188	4188	74	0.3523809523809524	136	0.6476190476190476	210	0.0501432664756447	SRR13131189	2066.83225655274	41	538	AMPLICON	ILLUMINA	2020-09-20	Severe acute respiratory syndrome coronavirus 2	PAIRED	CENTERS FOR DISEASE CONTROL AND PREVENTION	USA	North America			0.0501432664756447	SRR13131189	SRR13131189	NA		23017	T	G	T>G	S	S	GGT	GGG	1455	1455	485	G	G	T23017G;G485G;S;S	FALSE	FALSE	No	TRUE	Synonymous	RBD	TRUE	TRUE	FALSE	FALSE	FALSE	FALSE	TRUE	TRUE	FALSE	485	2	S:G485G
SRR13131189	23403	2	160	60.0	37.25	0	0.0	0.0	650	60.0	60.0	0	0.0	0.0	0	NA	NA	NA	NA	810	810	440	0.676923076923077	210	0.3230769230769231	650	0.802469135802469	SRR13131189	2066.83225655274	41	538	AMPLICON	ILLUMINA	2020-09-20	Severe acute respiratory syndrome coronavirus 2	PAIRED	CENTERS FOR DISEASE CONTROL AND PREVENTION	USA	North America			0.802469135802469	SRR13131189	SRR13131189	NA		23403	A	G	A>G	S	S	GAT	GGT	1841	1841	614	D	G	A23403G;D614G;S;S	FALSE	FALSE	Yes	FALSE	Non-Synonymous	SD2	TRUE	TRUE	FALSE	FALSE	FALSE	FALSE	FALSE	FALSE	FALSE	614	2	S:D614G
SRR13131189	23606	2	0	0.0	0.0	754	60.0	60.0	0	0.0	0.0	74	60.0	60.0	0	NA	NA	NA	NA	828	828	52	0.7027027027027027	22	0.2972972972972973	74	0.0893719806763285	SRR13131189	2066.83225655274	41	538	AMPLICON	ILLUMINA	2020-09-20	Severe acute respiratory syndrome coronavirus 2	PAIRED	CENTERS FOR DISEASE CONTROL AND PREVENTION	USA	North America			0.0893719806763285	SRR13131189	SRR13131189	NA		23606	C	T	C>T	S	S	CGG	TGG	2044	2044	682	R	W	C23606T;R682W;S;S	FALSE	FALSE	No	FALSE	Non-Synonymous	NA	TRUE	TRUE	FALSE	FALSE	FALSE	FALSE	FALSE	FALSE	FALSE	682	2	S:R682W
SRR13131189	23614	2	820	60.0	36.94	124	60.0	60.0	0	0.0	0.0	0	0.0	0.0	0	NA	NA	NA	NA	944	944	78	0.6290322580645161	46	0.3709677419354839	124	0.13135593220339	SRR13131189	2066.83225655274	41	538	AMPLICON	ILLUMINA	2020-09-20	Severe acute respiratory syndrome coronavirus 2	PAIRED	CENTERS FOR DISEASE CONTROL AND PREVENTION	USA	North America			0.13135593220339	SRR13131189	SRR13131189	NA		23614	A	C	A>C	S	S	GCA	GCC	2052	2052	684	A	A	A23614C;A684A;S;S	FALSE	FALSE	No	TRUE	Synonymous	NA	TRUE	TRUE	FALSE	FALSE	FALSE	FALSE	FALSE	FALSE	FALSE	684	2	S:A684A
SRR13131189	23615	2	76	60.0	36.39	864	60.0	60.0	0	0.0	0.0	0	0.0	0.0	0	NA	NA	NA	NA	940	940	32	0.42105263157894735	44	0.5789473684210527	76	0.0808510638297872	SRR13131189	2066.83225655274	41	538	AMPLICON	ILLUMINA	2020-09-20	Severe acute respiratory syndrome coronavirus 2	PAIRED	CENTERS FOR DISEASE CONTROL AND PREVENTION	USA	North America			0.0808510638297872	SRR13131189	SRR13131189	NA		23615	C	A	C>A	S	S	CGT	AGT	2053	2053	685	R	S	C23615A;R685S;S;S	FALSE	FALSE	No	FALSE	Non-Synonymous	NA	TRUE	TRUE	FALSE	FALSE	FALSE	FALSE	FALSE	FALSE	FALSE	685	2	S:R685S
SRR13131189	23616	2	0	0.0	0.0	0	0.0	0.0	812	60.0	60.0	126	60.0	60.0	0	NA	NA	NA	NA	938	938	74	0.5873015873015873	52	0.4126984126984127	126	0.134328358208955	SRR13131189	2066.83225655274	41	538	AMPLICON	ILLUMINA	2020-09-20	Severe acute respiratory syndrome coronavirus 2	PAIRED	CENTERS FOR DISEASE CONTROL AND PREVENTION	USA	North America			0.134328358208955	SRR13131189	SRR13131189	NA		23616	G	T	G>T	S	S	CGT	CTT	2054	2054	685	R	L	G23616T;R685L;S;S	FALSE	FALSE	No	FALSE	Non-Synonymous	NA	TRUE	TRUE	FALSE	FALSE	FALSE	FALSE	FALSE	FALSE	FALSE	685	2	S:R685L
SRR13131189	28843	4	2	60.0	30.0	2	60.0	60.0	112	60.0	60.0	1604	60.0	60.0	0	NA	NA	NA	NA	1720	1720	52	0.4642857142857143	60	0.5357142857142857	112	0.0651162790697674	SRR13131189	2066.83225655274	41	538	AMPLICON	ILLUMINA	2020-09-20	Severe acute respiratory syndrome coronavirus 2	PAIRED	CENTERS FOR DISEASE CONTROL AND PREVENTION	USA	North America			0.0651162790697674	SRR13131189	SRR13131189	NA		28843	T	G	T>G	N	N	AGT	AGG	570	570	190	S	R	T28843G;S190R;N;N	FALSE	FALSE	No	FALSE	Non-Synonymous	NA	TRUE	TRUE	FALSE	FALSE	FALSE	FALSE	TRUE	TRUE	FALSE	190	2	N:S190R
SRR13131190	5230	2	56	60.0	37.64	0	0.0	0.0	936	60.0	60.0	0	0.0	0.0	0	NA	NA	NA	NA	992	992	32	0.5714285714285714	24	0.42857142857142855	56	0.0564516129032258	SRR13131190	1002.75832942281	52	313	AMPLICON	ILLUMINA	2020-09-19	Severe acute respiratory syndrome coronavirus 2	PAIRED	CENTERS FOR DISEASE CONTROL AND PREVENTION	USA	North America			0.0564516129032258	SRR13131190	SRR13131190	NA		5230	G	A	G>A	orf1a	NSP3	AAG	AAA	4965	2511	837	K	K	G5230A;K837K;orf1a;NSP3	FALSE	FALSE	No	TRUE	Synonymous	NA	TRUE	FALSE	FALSE	FALSE	FALSE	FALSE	FALSE	FALSE	FALSE	1655	2	NSP3:K837K
SRR13131190	10195	2	680	60.0	36.89	0	0.0	0.0	38	60.0	60.0	0	0.0	0.0	0	NA	NA	NA	NA	718	718	30	0.7894736842105263	8	0.21052631578947367	38	0.052924791086351	SRR13131190	1002.75832942281	52	313	AMPLICON	ILLUMINA	2020-09-19	Severe acute respiratory syndrome coronavirus 2	PAIRED	CENTERS FOR DISEASE CONTROL AND PREVENTION	USA	North America			0.052924791086351	SRR13131190	SRR13131190	NA		10195	A	G	A>G	orf1a	NSP5	GAA	GAG	9930	141	47	E	E	A10195G;E47E;orf1a;NSP5	FALSE	FALSE	No	TRUE	Synonymous	NA	TRUE	TRUE	FALSE	FALSE	FALSE	FALSE	TRUE	TRUE	TRUE	3310	2	NSP5:E47E
SRR13131190	15126	2	50	60.0	35.88	740	60.0	60.0	0	0.0	0.0	0	0.0	0.0	0	NA	NA	NA	NA	790	790	16	0.32	34	0.68	50	0.0632911392405063	SRR13131190	1002.75832942281	52	313	AMPLICON	ILLUMINA	2020-09-19	Severe acute respiratory syndrome coronavirus 2	PAIRED	CENTERS FOR DISEASE CONTROL AND PREVENTION	USA	North America			0.0632911392405063	SRR13131190	SRR13131190	NA		15126	C	A	C>A	orf1b	NSP12	ATC	ATA	1659	1686	562	I	I	C15126A;I562I;orf1b;NSP12	FALSE	FALSE	No	TRUE	Synonymous	NA	TRUE	TRUE	FALSE	TRUE	FALSE	FALSE	FALSE	FALSE	TRUE	553	2	NSP12:I562I
SRR13131190	17968	3	2	60.0	39.0	0	0.0	0.0	1436	60.0	60.0	146	60.0	60.0	0	NA	NA	NA	NA	1584	1584	82	0.5616438356164384	64	0.4383561643835616	146	0.0921717171717172	SRR13131190	1002.75832942281	52	313	AMPLICON	ILLUMINA	2020-09-19	Severe acute respiratory syndrome coronavirus 2	PAIRED	CENTERS FOR DISEASE CONTROL AND PREVENTION	USA	North America			0.0921717171717172	SRR13131190	SRR13131190	NA		17968	G	T	G>T	orf1b	NSP13	GAT	TAT	4501	1732	578	D	Y	G17968T;D578Y;orf1b;NSP13	FALSE	FALSE	No	FALSE	Non-Synonymous	NA	TRUE	TRUE	FALSE	FALSE	FALSE	FALSE	FALSE	FALSE	TRUE	1501	2	NSP13:D578Y
SRR13131190	20956	2	0	0.0	0.0	1178	60.0	60.0	110	60.0	60.0	0	0.0	0.0	0	NA	NA	NA	NA	1288	1288	42	0.38181818181818183	68	0.6181818181818182	110	0.0854037267080745	SRR13131190	1002.75832942281	52	313	AMPLICON	ILLUMINA	2020-09-19	Severe acute respiratory syndrome coronavirus 2	PAIRED	CENTERS FOR DISEASE CONTROL AND PREVENTION	USA	North America			0.0854037267080745	SRR13131190	SRR13131190	NA		20956	C	G	C>G	orf1b	NSP16	CTT	GTT	7489	298	100	L	V	C20956G;L100V;orf1b;NSP16	FALSE	FALSE	No	FALSE	Non-Synonymous	NA	TRUE	TRUE	FALSE	FALSE	FALSE	FALSE	TRUE	FALSE	TRUE	2497	2	NSP16:L100V
SRR13131190	22713	2	0	0.0	0.0	1244	60.0	60.0	0	0.0	0.0	80	60.0	60.0	0	NA	NA	NA	NA	1324	1324	32	0.4	48	0.6	80	0.0604229607250755	SRR13131190	1002.75832942281	52	313	AMPLICON	ILLUMINA	2020-09-19	Severe acute respiratory syndrome coronavirus 2	PAIRED	CENTERS FOR DISEASE CONTROL AND PREVENTION	USA	North America			0.0604229607250755	SRR13131190	SRR13131190	NA		22713	C	T	C>T	S	S	CCT	CTT	1151	1151	384	P	L	C22713T;P384L;S;S	FALSE	FALSE	No	FALSE	Non-Synonymous	RBD	TRUE	TRUE	FALSE	FALSE	FALSE	FALSE	FALSE	FALSE	FALSE	384	2	S:P384L
SRR13131190	23403	3	238	60.0	37.47	2	60.0	60.0	738	60.0	60.0	0	0.0	0.0	0	NA	NA	NA	NA	978	978	440	0.5962059620596206	298	0.4037940379403794	738	0.754601226993865	SRR13131190	1002.75832942281	52	313	AMPLICON	ILLUMINA	2020-09-19	Severe acute respiratory syndrome coronavirus 2	PAIRED	CENTERS FOR DISEASE CONTROL AND PREVENTION	USA	North America			0.754601226993865	SRR13131190	SRR13131190	NA		23403	A	G	A>G	S	S	GAT	GGT	1841	1841	614	D	G	A23403G;D614G;S;S	FALSE	FALSE	Yes	FALSE	Non-Synonymous	SD2	TRUE	TRUE	FALSE	FALSE	FALSE	FALSE	FALSE	FALSE	FALSE	614	2	S:D614G
SRR13131190	23606	2	0	0.0	0.0	944	60.0	60.0	0	0.0	0.0	172	60.0	60.0	0	NA	NA	NA	NA	1116	1116	66	0.38372093023255816	106	0.6162790697674418	172	0.154121863799283	SRR13131190	1002.75832942281	52	313	AMPLICON	ILLUMINA	2020-09-19	Severe acute respiratory syndrome coronavirus 2	PAIRED	CENTERS FOR DISEASE CONTROL AND PREVENTION	USA	North America			0.154121863799283	SRR13131190	SRR13131190	NA		23606	C	T	C>T	S	S	CGG	TGG	2044	2044	682	R	W	C23606T;R682W;S;S	FALSE	FALSE	No	FALSE	Non-Synonymous	NA	TRUE	TRUE	FALSE	FALSE	FALSE	FALSE	FALSE	FALSE	FALSE	682	2	S:R682W
SRR13131190	23615	2	152	60.0	35.93	1042	60.0	60.0	0	0.0	0.0	0	0.0	0.0	0	NA	NA	NA	NA	1194	1194	66	0.4342105263157895	86	0.5657894736842105	152	0.127303182579564	SRR13131190	1002.75832942281	52	313	AMPLICON	ILLUMINA	2020-09-19	Severe acute respiratory syndrome coronavirus 2	PAIRED	CENTERS FOR DISEASE CONTROL AND PREVENTION	USA	North America			0.127303182579564	SRR13131190	SRR13131190	NA		23615	C	A	C>A	S	S	CGT	AGT	2053	2053	685	R	S	C23615A;R685S;S;S	FALSE	FALSE	No	FALSE	Non-Synonymous	NA	TRUE	TRUE	FALSE	FALSE	FALSE	FALSE	FALSE	FALSE	FALSE	685	2	S:R685S
SRR13131190	23619	2	76	60.0	36.87	0	0.0	0.0	1108	60.0	60.0	0	0.0	0.0	0	NA	NA	NA	NA	1184	1184	32	0.42105263157894735	44	0.5789473684210527	76	0.0641891891891892	SRR13131190	1002.75832942281	52	313	AMPLICON	ILLUMINA	2020-09-19	Severe acute respiratory syndrome coronavirus 2	PAIRED	CENTERS FOR DISEASE CONTROL AND PREVENTION	USA	North America			0.0641891891891892	SRR13131190	SRR13131190	NA		23619	G	A	G>A	S	S	AGT	AAT	2057	2057	686	S	N	G23619A;S686N;S;S	FALSE	FALSE	No	FALSE	Non-Synonymous	NA	TRUE	TRUE	FALSE	FALSE	FALSE	FALSE	FALSE	FALSE	FALSE	686	2	S:S686N
SRR13131190	26678	2	36	60.0	35.89	0	0.0	0.0	0	0.0	0.0	654	60.0	60.0	0	NA	NA	NA	NA	690	690	24	0.6666666666666666	12	0.3333333333333333	36	0.0521739130434783	SRR13131190	1002.75832942281	52	313	AMPLICON	ILLUMINA	2020-09-19	Severe acute respiratory syndrome coronavirus 2	PAIRED	CENTERS FOR DISEASE CONTROL AND PREVENTION	USA	North America			0.0521739130434783	SRR13131190	SRR13131190	NA		26678	T	A	T>A	M	M	ATT	ATA	156	156	52	I	I	T26678A;I52I;M;M	FALSE	FALSE	No	TRUE	Synonymous	NA	FALSE	TRUE	FALSE	TRUE	FALSE	FALSE	FALSE	FALSE	FALSE	52	2	M:I52I
SRR13131190	28708	2	0	0.0	0.0	834	60.0	60.0	0	0.0	0.0	44	60.0	60.0	0	NA	NA	NA	NA	878	878	26	0.5909090909090909	18	0.4090909090909091	44	0.0501138952164009	SRR13131190	1002.75832942281	52	313	AMPLICON	ILLUMINA	2020-09-19	Severe acute respiratory syndrome coronavirus 2	PAIRED	CENTERS FOR DISEASE CONTROL AND PREVENTION	USA	North America			0.0501138952164009	SRR13131190	SRR13131190	NA		28708	C	T	C>T	N	N	CAC	CAT	435	435	145	H	H	C28708T;H145H;N;N	FALSE	FALSE	No	TRUE	Synonymous	NA	TRUE	TRUE	FALSE	FALSE	FALSE	FALSE	TRUE	TRUE	FALSE	145	2	N:H145H
SRR13131191	23403	2	64	60.0	35.62	0	0.0	0.0	168	60.0	60.0	0	0.0	0.0	0	NA	NA	NA	NA	232	232	94	0.5595238095238095	74	0.44047619047619047	168	0.724137931034483	SRR13131191	275.587947446038	632	26192	AMPLICON	ILLUMINA	2020-09-20	Severe acute respiratory syndrome coronavirus 2	PAIRED	CENTERS FOR DISEASE CONTROL AND PREVENTION	USA	North America			0.724137931034483	SRR13131191	SRR13131191	NA		23403	A	G	A>G	S	S	GAT	GGT	1841	1841	614	D	G	A23403G;D614G;S;S	FALSE	FALSE	No	FALSE	Non-Synonymous	SD2	TRUE	TRUE	FALSE	FALSE	FALSE	FALSE	FALSE	FALSE	FALSE	614	2	S:D614G
SRR13131191	23606	2	0	0.0	0.0	250	60.0	60.0	0	0.0	0.0	56	60.0	60.0	0	NA	NA	NA	NA	306	306	34	0.6071428571428571	22	0.39285714285714285	56	0.183006535947712	SRR13131191	275.587947446038	632	26192	AMPLICON	ILLUMINA	2020-09-20	Severe acute respiratory syndrome coronavirus 2	PAIRED	CENTERS FOR DISEASE CONTROL AND PREVENTION	USA	North America			0.183006535947712	SRR13131191	SRR13131191	NA		23606	C	T	C>T	S	S	CGG	TGG	2044	2044	682	R	W	C23606T;R682W;S;S	FALSE	FALSE	No	FALSE	Non-Synonymous	NA	TRUE	TRUE	FALSE	FALSE	FALSE	FALSE	FALSE	FALSE	FALSE	682	2	S:R682W
SRR13131191	23615	2	34	60.0	34.76	276	60.0	60.0	0	0.0	0.0	0	0.0	0.0	0	NA	NA	NA	NA	310	310	12	0.35294117647058826	22	0.6470588235294118	34	0.109677419354839	SRR13131191	275.587947446038	632	26192	AMPLICON	ILLUMINA	2020-09-20	Severe acute respiratory syndrome coronavirus 2	PAIRED	CENTERS FOR DISEASE CONTROL AND PREVENTION	USA	North America			0.109677419354839	SRR13131191	SRR13131191	NA		23615	C	A	C>A	S	S	CGT	AGT	2053	2053	685	R	S	C23615A;R685S;S;S	FALSE	FALSE	No	FALSE	Non-Synonymous	NA	TRUE	TRUE	FALSE	FALSE	FALSE	FALSE	FALSE	FALSE	FALSE	685	2	S:R685S
SRR13131191	28989	2	136	60.0	37.1	0	0.0	0.0	14	60.0	60.0	0	0.0	0.0	0	NA	NA	NA	NA	150	150	8	0.5714285714285714	6	0.42857142857142855	14	0.0933333333333333	SRR13131191	275.587947446038	632	26192	AMPLICON	ILLUMINA	2020-09-20	Severe acute respiratory syndrome coronavirus 2	PAIRED	CENTERS FOR DISEASE CONTROL AND PREVENTION	USA	North America			0.0933333333333333	SRR13131191	SRR13131191	NA		28989	A	G	A>G	N	N	CAA	CGA	716	716	239	Q	R	A28989G;Q239R;N;N	FALSE	FALSE	No	FALSE	Non-Synonymous	NA	TRUE	TRUE	FALSE	FALSE	FALSE	FALSE	FALSE	TRUE	FALSE	239	2	N:Q239R
SRR13131192	7797	2	326	60.0	37.44	18	60.0	60.0	0	0.0	0.0	0	0.0	0.0	0	NA	NA	NA	NA	344	344	12	0.6666666666666666	6	0.3333333333333333	18	0.0523255813953488	SRR13131192	358.461455959244	186	20015	AMPLICON	ILLUMINA	2020-09-20	Severe acute respiratory syndrome coronavirus 2	PAIRED	CENTERS FOR DISEASE CONTROL AND PREVENTION	USA	North America			0.0523255813953488	SRR13131192	SRR13131192	NA		7797	A	C	A>C	orf1a	NSP3	AAG	ACG	7532	5078	1693	K	T	A7797C;K1693T;orf1a;NSP3	FALSE	FALSE	No	FALSE	Non-Synonymous	NA	FALSE	FALSE	FALSE	FALSE	FALSE	FALSE	FALSE	FALSE	FALSE	2511	2	NSP3:K1693T
SRR13131192	8329	2	0	0.0	0.0	18	60.0	60.0	0	0.0	0.0	284	60.0	60.0	0	NA	NA	NA	NA	302	302	16	0.8888888888888888	2	0.1111111111111111	18	0.0596026490066225	SRR13131192	358.461455959244	186	20015	AMPLICON	ILLUMINA	2020-09-20	Severe acute respiratory syndrome coronavirus 2	PAIRED	CENTERS FOR DISEASE CONTROL AND PREVENTION	USA	North America			0.0596026490066225	SRR13131192	SRR13131192	NA		8329	T	C	T>C	orf1a	NSP3	CTT	CTC	8064	5610	1870	L	L	T8329C;L1870L;orf1a;NSP3	FALSE	FALSE	No	TRUE	Synonymous	NA	TRUE	TRUE	FALSE	FALSE	FALSE	FALSE	TRUE	FALSE	FALSE	2688	2	NSP3:L1870L
SRR13131192	10650	2	44	60.0	35.59	726	60.0	60.0	0	0.0	0.0	0	0.0	0.0	0	NA	NA	NA	NA	770	770	16	0.36363636363636365	28	0.6363636363636364	44	0.0571428571428571	SRR13131192	358.461455959244	186	20015	AMPLICON	ILLUMINA	2020-09-20	Severe acute respiratory syndrome coronavirus 2	PAIRED	CENTERS FOR DISEASE CONTROL AND PREVENTION	USA	North America			0.0571428571428571	SRR13131192	SRR13131192	NA		10650	C	A	C>A	orf1a	NSP5	ACT	AAT	10385	596	199	T	N	C10650A;T199N;orf1a;NSP5	FALSE	FALSE	No	FALSE	Non-Synonymous	NA	FALSE	TRUE	FALSE	FALSE	FALSE	FALSE	FALSE	FALSE	FALSE	3462	2	NSP5:T199N
SRR13131192	12295	2	24	60.0	37.42	270	60.0	60.0	0	0.0	0.0	0	0.0	0.0	0	NA	NA	NA	NA	294	294	8	0.3333333333333333	16	0.6666666666666666	24	0.0816326530612245	SRR13131192	358.461455959244	186	20015	AMPLICON	ILLUMINA	2020-09-20	Severe acute respiratory syndrome coronavirus 2	PAIRED	CENTERS FOR DISEASE CONTROL AND PREVENTION	USA	North America			0.0816326530612245	SRR13131192	SRR13131192	NA		12295	C	A	C>A	orf1a	NSP8	ACC	ACA	12030	204	68	T	T	C12295A;T68T;orf1a;NSP8	FALSE	FALSE	No	TRUE	Synonymous	NA	TRUE	TRUE	FALSE	FALSE	FALSE	FALSE	TRUE	TRUE	TRUE	4010	2	NSP8:T68T
SRR13131192	14215	2	386	60.0	37.07	0	0.0	0.0	0	0.0	0.0	24	60.0	60.0	0	NA	NA	NA	NA	410	410	10	0.4166666666666667	14	0.5833333333333334	24	0.0585365853658537	SRR13131192	358.461455959244	186	20015	AMPLICON	ILLUMINA	2020-09-20	Severe acute respiratory syndrome coronavirus 2	PAIRED	CENTERS FOR DISEASE CONTROL AND PREVENTION	USA	North America			0.0585365853658537	SRR13131192	SRR13131192	NA		14215	A	T	A>T	orf1b	NSP12	ACT	TCT	748	775	259	T	S	A14215T;T259S;orf1b;NSP12	FALSE	FALSE	No	FALSE	Non-Synonymous	NA	TRUE	TRUE	FALSE	FALSE	FALSE	FALSE	TRUE	TRUE	FALSE	250	2	NSP12:T259S
SRR13131192	21033	2	0	0.0	0.0	14	60.0	60.0	0	0.0	0.0	224	60.0	60.0	0	NA	NA	NA	NA	238	238	12	0.8571428571428571	2	0.14285714285714285	14	0.0588235294117647	SRR13131192	358.461455959244	186	20015	AMPLICON	ILLUMINA	2020-09-20	Severe acute respiratory syndrome coronavirus 2	PAIRED	CENTERS FOR DISEASE CONTROL AND PREVENTION	USA	North America			0.0588235294117647	SRR13131192	SRR13131192	NA		21033	T	C	T>C	orf1b	NSP16	GAT	GAC	7566	375	125	D	D	T21033C;D125D;orf1b;NSP16	FALSE	FALSE	No	TRUE	Synonymous	NA	TRUE	TRUE	FALSE	TRUE	FALSE	FALSE	FALSE	FALSE	TRUE	2522	2	NSP16:D125D
SRR13131192	23403	2	152	60.0	36.67	0	0.0	0.0	294	60.0	60.0	0	0.0	0.0	0	NA	NA	NA	NA	446	446	180	0.6122448979591837	114	0.3877551020408163	294	0.659192825112108	SRR13131192	358.461455959244	186	20015	AMPLICON	ILLUMINA	2020-09-20	Severe acute respiratory syndrome coronavirus 2	PAIRED	CENTERS FOR DISEASE CONTROL AND PREVENTION	USA	North America			0.659192825112108	SRR13131192	SRR13131192	NA		23403	A	G	A>G	S	S	GAT	GGT	1841	1841	614	D	G	A23403G;D614G;S;S	FALSE	FALSE	No	FALSE	Non-Synonymous	SD2	TRUE	TRUE	FALSE	FALSE	FALSE	FALSE	FALSE	FALSE	FALSE	614	2	S:D614G
SRR13131192	23606	2	0	0.0	0.0	388	59.99	59.99	0	0.0	0.0	108	60.0	60.0	0	NA	NA	NA	NA	496	496	74	0.6851851851851852	34	0.3148148148148148	108	0.217741935483871	SRR13131192	358.461455959244	186	20015	AMPLICON	ILLUMINA	2020-09-20	Severe acute respiratory syndrome coronavirus 2	PAIRED	CENTERS FOR DISEASE CONTROL AND PREVENTION	USA	North America			0.217741935483871	SRR13131192	SRR13131192	NA		23606	C	T	C>T	S	S	CGG	TGG	2044	2044	682	R	W	C23606T;R682W;S;S	FALSE	FALSE	No	FALSE	Non-Synonymous	NA	TRUE	TRUE	FALSE	FALSE	FALSE	FALSE	FALSE	FALSE	FALSE	682	2	S:R682W
SRR13131192	23615	2	162	60.0	35.58	358	59.99	59.99	0	0.0	0.0	0	0.0	0.0	0	NA	NA	NA	NA	520	520	60	0.37037037037037035	102	0.6296296296296297	162	0.311538461538462	SRR13131192	358.461455959244	186	20015	AMPLICON	ILLUMINA	2020-09-20	Severe acute respiratory syndrome coronavirus 2	PAIRED	CENTERS FOR DISEASE CONTROL AND PREVENTION	USA	North America			0.311538461538462	SRR13131192	SRR13131192	NA		23615	C	A	C>A	S	S	CGT	AGT	2053	2053	685	R	S	C23615A;R685S;S;S	FALSE	FALSE	No	FALSE	Non-Synonymous	NA	TRUE	TRUE	FALSE	FALSE	FALSE	FALSE	FALSE	FALSE	FALSE	685	2	S:R685S
SRR13131193	2719	2	130	60.0	36.23	0	0.0	0.0	0	0.0	0.0	2216	60.0	60.0	0	NA	NA	NA	NA	2346	2346	92	0.7076923076923077	38	0.2923076923076923	130	0.0554134697357204	SRR13131193	1706.73314117174	10	89	AMPLICON	ILLUMINA	2020-09-19	Severe acute respiratory syndrome coronavirus 2	PAIRED	CENTERS FOR DISEASE CONTROL AND PREVENTION	USA	North America			0.0554134697357204	SRR13131193	SRR13131193	NA		2719	T	A	T>A	orf1a	NSP2	GGT	GGA	2454	1914	638	G	G	T2719A;G638G;orf1a;NSP2	FALSE	FALSE	No	TRUE	Synonymous	NA	FALSE	TRUE	FALSE	FALSE	FALSE	FALSE	FALSE	FALSE	FALSE	818	2	NSP2:G638G
SRR13131193	8875	3	0	0.0	0.0	132	60.0	60.0	2	60.0	60.0	2170	60.0	60.0	0	NA	NA	NA	NA	2304	2304	70	0.5303030303030303	62	0.4696969696969697	132	0.0572916666666667	SRR13131193	1706.73314117174	10	89	AMPLICON	ILLUMINA	2020-09-19	Severe acute respiratory syndrome coronavirus 2	PAIRED	CENTERS FOR DISEASE CONTROL AND PREVENTION	USA	North America			0.0572916666666667	SRR13131193	SRR13131193	NA		8875	T	C	T>C	orf1a	NSP4	CCT	CCC	8610	321	107	P	P	T8875C;P107P;orf1a;NSP4	FALSE	FALSE	No	TRUE	Synonymous	NA	FALSE	TRUE	FALSE	FALSE	FALSE	FALSE	TRUE	TRUE	FALSE	2870	2	NSP4:P107P
SRR13131193	11980	2	0	0.0	0.0	68	60.0	60.0	0	0.0	0.0	970	60.0	60.0	0	NA	NA	NA	NA	1038	1038	44	0.6470588235294118	24	0.35294117647058826	68	0.0655105973025048	SRR13131193	1706.73314117174	10	89	AMPLICON	ILLUMINA	2020-09-19	Severe acute respiratory syndrome coronavirus 2	PAIRED	CENTERS FOR DISEASE CONTROL AND PREVENTION	USA	North America			0.0655105973025048	SRR13131193	SRR13131193	NA		11980	T	C	T>C	orf1a	NSP7	ACT	ACC	11715	138	46	T	T	T11980C;T46T;orf1a;NSP7	FALSE	FALSE	No	TRUE	Synonymous	NA	FALSE	TRUE	FALSE	FALSE	FALSE	FALSE	TRUE	FALSE	TRUE	3905	2	NSP7:T46T
SRR13131193	13549	2	1506	60.0	38.14	82	60.0	60.0	0	0.0	0.0	0	0.0	0.0	0	NA	NA	NA	NA	1588	1588	48	0.5853658536585366	34	0.4146341463414634	82	0.0516372795969773	SRR13131193	1706.73314117174	10	89	AMPLICON	ILLUMINA	2020-09-19	Severe acute respiratory syndrome coronavirus 2	PAIRED	CENTERS FOR DISEASE CONTROL AND PREVENTION	USA	North America			0.0516372795969773	SRR13131193	SRR13131193	NA		13549	A	C	A>C	orf1b	NSP12	ATC	CTC	82	109	37	I	L	A13549C;I37L;orf1b;NSP12	FALSE	FALSE	No	FALSE	Non-Synonymous	NA	FALSE	TRUE	FALSE	FALSE	FALSE	FALSE	FALSE	FALSE	TRUE	28	2	NSP12:I37L
SRR13131193	16658	2	0	0.0	0.0	1490	60.0	60.0	0	0.0	0.0	94	60.0	60.0	0	NA	NA	NA	NA	1584	1584	50	0.5319148936170213	44	0.46808510638297873	94	0.0593434343434343	SRR13131193	1706.73314117174	10	89	AMPLICON	ILLUMINA	2020-09-19	Severe acute respiratory syndrome coronavirus 2	PAIRED	CENTERS FOR DISEASE CONTROL AND PREVENTION	USA	North America			0.0593434343434343	SRR13131193	SRR13131193	NA		16658	C	T	C>T	orf1b	NSP13	ACT	ATT	3191	422	141	T	I	C16658T;T141I;orf1b;NSP13	FALSE	FALSE	No	FALSE	Non-Synonymous	NA	TRUE	TRUE	FALSE	FALSE	FALSE	FALSE	TRUE	TRUE	TRUE	1064	2	NSP13:T141I
SRR13131193	23403	2	214	60.0	37.71	0	0.0	0.0	1492	60.0	60.0	0	0.0	0.0	0	NA	NA	NA	NA	1706	1706	984	0.6595174262734584	508	0.34048257372654156	1492	0.874560375146542	SRR13131193	1706.73314117174	10	89	AMPLICON	ILLUMINA	2020-09-19	Severe acute respiratory syndrome coronavirus 2	PAIRED	CENTERS FOR DISEASE CONTROL AND PREVENTION	USA	North America			0.874560375146542	SRR13131193	SRR13131193	NA		23403	A	G	A>G	S	S	GAT	GGT	1841	1841	614	D	G	A23403G;D614G;S;S	FALSE	FALSE	Yes	FALSE	Non-Synonymous	SD2	TRUE	TRUE	FALSE	FALSE	FALSE	FALSE	FALSE	FALSE	FALSE	614	2	S:D614G
SRR13131193	23606	2	0	0.0	0.0	1686	60.0	60.0	0	0.0	0.0	248	60.0	60.0	0	NA	NA	NA	NA	1934	1934	132	0.532258064516129	116	0.46774193548387094	248	0.1282316442606	SRR13131193	1706.73314117174	10	89	AMPLICON	ILLUMINA	2020-09-19	Severe acute respiratory syndrome coronavirus 2	PAIRED	CENTERS FOR DISEASE CONTROL AND PREVENTION	USA	North America			0.1282316442606	SRR13131193	SRR13131193	NA		23606	C	T	C>T	S	S	CGG	TGG	2044	2044	682	R	W	C23606T;R682W;S;S	FALSE	FALSE	No	FALSE	Non-Synonymous	NA	TRUE	TRUE	FALSE	FALSE	FALSE	FALSE	FALSE	FALSE	FALSE	682	2	S:R682W
SRR13131193	23615	3	380	60.0	36.38	1696	60.0	60.0	0	0.0	0.0	2	60.0	60.0	0	NA	NA	NA	NA	2078	2078	164	0.43157894736842106	216	0.5684210526315789	380	0.182868142444658	SRR13131193	1706.73314117174	10	89	AMPLICON	ILLUMINA	2020-09-19	Severe acute respiratory syndrome coronavirus 2	PAIRED	CENTERS FOR DISEASE CONTROL AND PREVENTION	USA	North America			0.182868142444658	SRR13131193	SRR13131193	NA		23615	C	A	C>A	S	S	CGT	AGT	2053	2053	685	R	S	C23615A;R685S;S;S	FALSE	FALSE	No	FALSE	Non-Synonymous	NA	TRUE	TRUE	FALSE	FALSE	FALSE	FALSE	FALSE	FALSE	FALSE	685	2	S:R685S
SRR13131193	26334	2	1792	60.0	37.74	114	60.0	60.0	0	0.0	0.0	0	0.0	0.0	0	NA	NA	NA	NA	1906	1906	50	0.43859649122807015	64	0.5614035087719298	114	0.0598111227701994	SRR13131193	1706.73314117174	10	89	AMPLICON	ILLUMINA	2020-09-19	Severe acute respiratory syndrome coronavirus 2	PAIRED	CENTERS FOR DISEASE CONTROL AND PREVENTION	USA	North America			0.0598111227701994	SRR13131193	SRR13131193	NA		26334	A	C	A>C	E	E	ACA	ACC	90	90	30	T	T	A26334C;T30T;E;E	FALSE	FALSE	No	TRUE	Synonymous	NA	FALSE	FALSE	FALSE	FALSE	FALSE	FALSE	FALSE	FALSE	FALSE	30	2	E:T30T
SRR13131194	1136	3	1052	60.0	37.96	60	60.0	60.0	2	60.0	60.0	0	0.0	0.0	0	NA	NA	NA	NA	1114	1114	42	0.7	18	0.3	60	0.0538599640933573	SRR13131194	1854.20562437228	43	115	AMPLICON	ILLUMINA	2020-09-19	Severe acute respiratory syndrome coronavirus 2	PAIRED	CENTERS FOR DISEASE CONTROL AND PREVENTION	USA	North America			0.0538599640933573	SRR13131194	SRR13131194	NA		1136	A	C	A>C	orf1a	NSP2	AAA	CAA	871	331	111	K	Q	A1136C;K111Q;orf1a;NSP2	FALSE	FALSE	No	FALSE	Non-Synonymous	NA	FALSE	TRUE	FALSE	FALSE	FALSE	FALSE	FALSE	FALSE	FALSE	291	2	NSP2:K111Q
SRR13131194	6629	2	190	60.0	37.29	2920	60.0	60.0	0	0.0	0.0	0	0.0	0.0	0	NA	NA	NA	NA	3110	3110	66	0.3473684210526316	124	0.6526315789473685	190	0.0610932475884244	SRR13131194	1854.20562437228	43	115	AMPLICON	ILLUMINA	2020-09-19	Severe acute respiratory syndrome coronavirus 2	PAIRED	CENTERS FOR DISEASE CONTROL AND PREVENTION	USA	North America			0.0610932475884244	SRR13131194	SRR13131194	NA		6629	C	A	C>A	orf1a	NSP3	CTT	ATT	6364	3910	1304	L	I	C6629A;L1304I;orf1a;NSP3	FALSE	FALSE	No	FALSE	Non-Synonymous	NA	FALSE	TRUE	FALSE	FALSE	FALSE	FALSE	TRUE	FALSE	FALSE	2122	2	NSP3:L1304I
SRR13131194	8849	2	0	0.0	0.0	0	0.0	0.0	2086	60.0	60.0	258	60.0	60.0	0	NA	NA	NA	NA	2344	2344	162	0.627906976744186	96	0.37209302325581395	258	0.110068259385666	SRR13131194	1854.20562437228	43	115	AMPLICON	ILLUMINA	2020-09-19	Severe acute respiratory syndrome coronavirus 2	PAIRED	CENTERS FOR DISEASE CONTROL AND PREVENTION	USA	North America			0.110068259385666	SRR13131194	SRR13131194	NA		8849	G	T	G>T	orf1a	NSP4	GTG	TTG	8584	295	99	V	L	G8849T;V99L;orf1a;NSP4	FALSE	FALSE	No	FALSE	Non-Synonymous	NA	TRUE	FALSE	FALSE	FALSE	FALSE	FALSE	FALSE	FALSE	FALSE	2862	2	NSP4:V99L
SRR13131194	19961	2	0	0.0	0.0	1854	60.0	60.0	0	0.0	0.0	188	60.0	60.0	0	NA	NA	NA	NA	2042	2042	76	0.40425531914893614	112	0.5957446808510638	188	0.0920666013712047	SRR13131194	1854.20562437228	43	115	AMPLICON	ILLUMINA	2020-09-19	Severe acute respiratory syndrome coronavirus 2	PAIRED	CENTERS FOR DISEASE CONTROL AND PREVENTION	USA	North America			0.0920666013712047	SRR13131194	SRR13131194	NA		19961	C	T	C>T	orf1b	NSP15	ACG	ATG	6494	341	114	T	M	C19961T;T114M;orf1b;NSP15	FALSE	FALSE	No	FALSE	Non-Synonymous	NA	TRUE	TRUE	FALSE	FALSE	FALSE	FALSE	FALSE	FALSE	FALSE	2165	2	NSP15:T114M
SRR13131194	23403	2	260	60.0	37.19	0	0.0	0.0	2100	60.0	60.0	0	0.0	0.0	0	NA	NA	NA	NA	2360	2360	1364	0.6495238095238095	736	0.3504761904761905	2100	0.889830508474576	SRR13131194	1854.20562437228	43	115	AMPLICON	ILLUMINA	2020-09-19	Severe acute respiratory syndrome coronavirus 2	PAIRED	CENTERS FOR DISEASE CONTROL AND PREVENTION	USA	North America			0.889830508474576	SRR13131194	SRR13131194	NA		23403	A	G	A>G	S	S	GAT	GGT	1841	1841	614	D	G	A23403G;D614G;S;S	FALSE	FALSE	Yes	FALSE	Non-Synonymous	SD2	TRUE	TRUE	FALSE	FALSE	FALSE	FALSE	FALSE	FALSE	FALSE	614	2	S:D614G
SRR13131194	23606	3	2	60.0	39.0	2338	60.0	60.0	0	0.0	0.0	320	60.0	60.0	0	NA	NA	NA	NA	2660	2660	148	0.4625	172	0.5375	320	0.120300751879699	SRR13131194	1854.20562437228	43	115	AMPLICON	ILLUMINA	2020-09-19	Severe acute respiratory syndrome coronavirus 2	PAIRED	CENTERS FOR DISEASE CONTROL AND PREVENTION	USA	North America			0.120300751879699	SRR13131194	SRR13131194	NA		23606	C	T	C>T	S	S	CGG	TGG	2044	2044	682	R	W	C23606T;R682W;S;S	FALSE	FALSE	No	FALSE	Non-Synonymous	NA	TRUE	TRUE	FALSE	FALSE	FALSE	FALSE	FALSE	FALSE	FALSE	682	2	S:R682W
SRR13131194	23614	2	2526	60.0	37.0	374	60.0	60.0	0	0.0	0.0	0	0.0	0.0	0	NA	NA	NA	NA	2900	2900	242	0.6470588235294118	132	0.35294117647058826	374	0.128965517241379	SRR13131194	1854.20562437228	43	115	AMPLICON	ILLUMINA	2020-09-19	Severe acute respiratory syndrome coronavirus 2	PAIRED	CENTERS FOR DISEASE CONTROL AND PREVENTION	USA	North America			0.128965517241379	SRR13131194	SRR13131194	NA		23614	A	C	A>C	S	S	GCA	GCC	2052	2052	684	A	A	A23614C;A684A;S;S	FALSE	FALSE	No	TRUE	Synonymous	NA	TRUE	TRUE	FALSE	FALSE	FALSE	FALSE	FALSE	FALSE	FALSE	684	2	S:A684A
SRR13131194	23615	2	294	60.0	36.33	2646	60.0	60.0	0	0.0	0.0	0	0.0	0.0	0	NA	NA	NA	NA	2940	2940	132	0.4489795918367347	162	0.5510204081632653	294	0.1	SRR13131194	1854.20562437228	43	115	AMPLICON	ILLUMINA	2020-09-19	Severe acute respiratory syndrome coronavirus 2	PAIRED	CENTERS FOR DISEASE CONTROL AND PREVENTION	USA	North America			0.1	SRR13131194	SRR13131194	NA		23615	C	A	C>A	S	S	CGT	AGT	2053	2053	685	R	S	C23615A;R685S;S;S	FALSE	FALSE	No	FALSE	Non-Synonymous	NA	TRUE	TRUE	FALSE	FALSE	FALSE	FALSE	FALSE	FALSE	FALSE	685	2	S:R685S
SRR13131194	23616	2	0	0.0	0.0	0	0.0	0.0	2568	60.0	60.0	400	60.0	60.0	0	NA	NA	NA	NA	2968	2968	254	0.635	146	0.365	400	0.134770889487871	SRR13131194	1854.20562437228	43	115	AMPLICON	ILLUMINA	2020-09-19	Severe acute respiratory syndrome coronavirus 2	PAIRED	CENTERS FOR DISEASE CONTROL AND PREVENTION	USA	North America			0.134770889487871	SRR13131194	SRR13131194	NA		23616	G	T	G>T	S	S	CGT	CTT	2054	2054	685	R	L	G23616T;R685L;S;S	FALSE	FALSE	No	FALSE	Non-Synonymous	NA	TRUE	TRUE	FALSE	FALSE	FALSE	FALSE	FALSE	FALSE	FALSE	685	2	S:R685L
SRR13131194	28843	2	0	0.0	0.0	0	0.0	0.0	188	60.0	60.0	1698	60.0	60.0	0	NA	NA	NA	NA	1886	1886	70	0.3723404255319149	118	0.6276595744680851	188	0.0996818663838812	SRR13131194	1854.20562437228	43	115	AMPLICON	ILLUMINA	2020-09-19	Severe acute respiratory syndrome coronavirus 2	PAIRED	CENTERS FOR DISEASE CONTROL AND PREVENTION	USA	North America			0.0996818663838812	SRR13131194	SRR13131194	NA		28843	T	G	T>G	N	N	AGT	AGG	570	570	190	S	R	T28843G;S190R;N;N	FALSE	FALSE	No	FALSE	Non-Synonymous	NA	TRUE	TRUE	FALSE	FALSE	FALSE	FALSE	TRUE	TRUE	FALSE	190	2	N:S190R
SRR13131195	23403	3	510	60.0	37.45	0	0.0	0.0	1460	60.0	60.0	2	60.0	60.0	0	NA	NA	NA	NA	1974	1974	866	0.5931506849315068	594	0.40684931506849314	1460	0.739614994934144	SRR13131195	1863.88989351015	36	103	AMPLICON	ILLUMINA	2020-09-19	Severe acute respiratory syndrome coronavirus 2	PAIRED	CENTERS FOR DISEASE CONTROL AND PREVENTION	USA	North America			0.739614994934144	SRR13131195	SRR13131195	NA		23403	A	G	A>G	S	S	GAT	GGT	1841	1841	614	D	G	A23403G;D614G;S;S	FALSE	FALSE	No	FALSE	Non-Synonymous	SD2	TRUE	TRUE	FALSE	FALSE	FALSE	FALSE	FALSE	FALSE	FALSE	614	2	S:D614G
SRR13131195	23606	2	0	0.0	0.0	1826	60.0	60.0	0	0.0	0.0	428	60.0	60.0	0	NA	NA	NA	NA	2254	2254	186	0.43457943925233644	242	0.5654205607476636	428	0.189884649511979	SRR13131195	1863.88989351015	36	103	AMPLICON	ILLUMINA	2020-09-19	Severe acute respiratory syndrome coronavirus 2	PAIRED	CENTERS FOR DISEASE CONTROL AND PREVENTION	USA	North America			0.189884649511979	SRR13131195	SRR13131195	NA		23606	C	T	C>T	S	S	CGG	TGG	2044	2044	682	R	W	C23606T;R682W;S;S	FALSE	FALSE	No	FALSE	Non-Synonymous	NA	TRUE	TRUE	FALSE	FALSE	FALSE	FALSE	FALSE	FALSE	FALSE	682	2	S:R682W
SRR13131195	23615	2	144	60.0	36.24	2198	60.0	60.0	0	0.0	0.0	0	0.0	0.0	0	NA	NA	NA	NA	2342	2342	56	0.3888888888888889	88	0.6111111111111112	144	0.0614859094790777	SRR13131195	1863.88989351015	36	103	AMPLICON	ILLUMINA	2020-09-19	Severe acute respiratory syndrome coronavirus 2	PAIRED	CENTERS FOR DISEASE CONTROL AND PREVENTION	USA	North America			0.0614859094790777	SRR13131195	SRR13131195	NA		23615	C	A	C>A	S	S	CGT	AGT	2053	2053	685	R	S	C23615A;R685S;S;S	FALSE	FALSE	No	FALSE	Non-Synonymous	NA	TRUE	TRUE	FALSE	FALSE	FALSE	FALSE	FALSE	FALSE	FALSE	685	2	S:R685S
SRR13131196	8329	2	0	0.0	0.0	48	60.0	60.0	0	0.0	0.0	730	60.0	60.0	0	NA	NA	NA	NA	778	778	36	0.75	12	0.25	48	0.0616966580976864	SRR13131196	1757.92016215492	22	107	AMPLICON	ILLUMINA	2020-09-19	Severe acute respiratory syndrome coronavirus 2	PAIRED	CENTERS FOR DISEASE CONTROL AND PREVENTION	USA	North America			0.0616966580976864	SRR13131196	SRR13131196	NA		8329	T	C	T>C	orf1a	NSP3	CTT	CTC	8064	5610	1870	L	L	T8329C;L1870L;orf1a;NSP3	FALSE	FALSE	No	TRUE	Synonymous	NA	TRUE	TRUE	FALSE	FALSE	FALSE	FALSE	TRUE	FALSE	FALSE	2688	2	NSP3:L1870L
SRR13131196	10195	2	1094	59.98	36.68	0	0.0	0.0	58	60.0	60.0	0	0.0	0.0	0	NA	NA	NA	NA	1152	1152	46	0.7931034482758621	12	0.20689655172413793	58	0.0503472222222222	SRR13131196	1757.92016215492	22	107	AMPLICON	ILLUMINA	2020-09-19	Severe acute respiratory syndrome coronavirus 2	PAIRED	CENTERS FOR DISEASE CONTROL AND PREVENTION	USA	North America			0.0503472222222222	SRR13131196	SRR13131196	NA		10195	A	G	A>G	orf1a	NSP5	GAA	GAG	9930	141	47	E	E	A10195G;E47E;orf1a;NSP5	FALSE	FALSE	No	TRUE	Synonymous	NA	TRUE	TRUE	FALSE	FALSE	FALSE	FALSE	TRUE	TRUE	TRUE	3310	2	NSP5:E47E
SRR13131196	12295	2	114	60.0	37.23	1800	60.0	60.0	0	0.0	0.0	0	0.0	0.0	0	NA	NA	NA	NA	1914	1914	32	0.2807017543859649	82	0.7192982456140351	114	0.0595611285266458	SRR13131196	1757.92016215492	22	107	AMPLICON	ILLUMINA	2020-09-19	Severe acute respiratory syndrome coronavirus 2	PAIRED	CENTERS FOR DISEASE CONTROL AND PREVENTION	USA	North America			0.0595611285266458	SRR13131196	SRR13131196	NA		12295	C	A	C>A	orf1a	NSP8	ACC	ACA	12030	204	68	T	T	C12295A;T68T;orf1a;NSP8	FALSE	FALSE	No	TRUE	Synonymous	NA	TRUE	TRUE	FALSE	FALSE	FALSE	FALSE	TRUE	TRUE	TRUE	4010	2	NSP8:T68T
SRR13131196	21060	2	0	0.0	0.0	110	60.0	60.0	0	0.0	0.0	1576	60.0	60.0	0	NA	NA	NA	NA	1688	1688	44	0.4	66	0.6	110	0.0651658767772512	SRR13131196	1757.92016215492	22	107	AMPLICON	ILLUMINA	2020-09-19	Severe acute respiratory syndrome coronavirus 2	PAIRED	CENTERS FOR DISEASE CONTROL AND PREVENTION	USA	North America			0.0651658767772512	SRR13131196	SRR13131196	NA		21060	T	C	T>C	orf1b	NSP16	CCT	CCC	7593	402	134	P	P	T21060C;P134P;orf1b;NSP16	FALSE	FALSE	No	TRUE	Synonymous	NA	TRUE	TRUE	FALSE	TRUE	FALSE	FALSE	FALSE	FALSE	TRUE	2531	2	NSP16:P134P
SRR13131196	23403	3	374	60.0	37.68	0	0.0	0.0	718	60.0	60.0	2	60.0	60.0	0	NA	NA	NA	NA	1094	1094	456	0.6350974930362117	262	0.3649025069637883	718	0.656307129798903	SRR13131196	1757.92016215492	22	107	AMPLICON	ILLUMINA	2020-09-19	Severe acute respiratory syndrome coronavirus 2	PAIRED	CENTERS FOR DISEASE CONTROL AND PREVENTION	USA	North America			0.656307129798903	SRR13131196	SRR13131196	NA		23403	A	G	A>G	S	S	GAT	GGT	1841	1841	614	D	G	A23403G;D614G;S;S	FALSE	FALSE	No	FALSE	Non-Synonymous	SD2	TRUE	TRUE	FALSE	FALSE	FALSE	FALSE	FALSE	FALSE	FALSE	614	2	S:D614G
SRR13131196	23606	2	0	0.0	0.0	878	60.0	60.0	0	0.0	0.0	328	60.0	60.0	0	NA	NA	NA	NA	1206	1206	140	0.4268292682926829	188	0.573170731707317	328	0.271973466003317	SRR13131196	1757.92016215492	22	107	AMPLICON	ILLUMINA	2020-09-19	Severe acute respiratory syndrome coronavirus 2	PAIRED	CENTERS FOR DISEASE CONTROL AND PREVENTION	USA	North America			0.271973466003317	SRR13131196	SRR13131196	NA		23606	C	T	C>T	S	S	CGG	TGG	2044	2044	682	R	W	C23606T;R682W;S;S	FALSE	FALSE	No	FALSE	Non-Synonymous	NA	TRUE	TRUE	FALSE	FALSE	FALSE	FALSE	FALSE	FALSE	FALSE	682	2	S:R682W
SRR13131196	23607	2	66	60.0	36.36	0	0.0	0.0	1132	60.0	60.0	0	0.0	0.0	0	NA	NA	NA	NA	1198	1198	30	0.45454545454545453	36	0.5454545454545454	66	0.0550918196994992	SRR13131196	1757.92016215492	22	107	AMPLICON	ILLUMINA	2020-09-19	Severe acute respiratory syndrome coronavirus 2	PAIRED	CENTERS FOR DISEASE CONTROL AND PREVENTION	USA	North America			0.0550918196994992	SRR13131196	SRR13131196	NA		23607	G	A	G>A	S	S	CGG	CAG	2045	2045	682	R	Q	G23607A;R682Q;S;S	FALSE	FALSE	No	FALSE	Non-Synonymous	NA	TRUE	TRUE	FALSE	FALSE	FALSE	FALSE	FALSE	FALSE	FALSE	682	2	S:R682Q
SRR13131196	23615	2	306	60.0	36.36	996	60.0	60.0	0	0.0	0.0	0	0.0	0.0	0	NA	NA	NA	NA	1302	1302	120	0.39215686274509803	186	0.6078431372549019	306	0.235023041474654	SRR13131196	1757.92016215492	22	107	AMPLICON	ILLUMINA	2020-09-19	Severe acute respiratory syndrome coronavirus 2	PAIRED	CENTERS FOR DISEASE CONTROL AND PREVENTION	USA	North America			0.235023041474654	SRR13131196	SRR13131196	NA		23615	C	A	C>A	S	S	CGT	AGT	2053	2053	685	R	S	C23615A;R685S;S;S	FALSE	FALSE	No	FALSE	Non-Synonymous	NA	TRUE	TRUE	FALSE	FALSE	FALSE	FALSE	FALSE	FALSE	FALSE	685	2	S:R685S
SRR13131197	10195	2	1124	60.0	36.66	0	0.0	0.0	66	60.0	60.0	0	0.0	0.0	0	NA	NA	NA	NA	1190	1190	58	0.8787878787878788	8	0.12121212121212122	66	0.0554621848739496	SRR13131197	1863.0303660008	347	1656	AMPLICON	ILLUMINA	2020-09-18	Severe acute respiratory syndrome coronavirus 2	PAIRED	CENTERS FOR DISEASE CONTROL AND PREVENTION	USA	North America			0.0554621848739496	SRR13131197	SRR13131197	NA		10195	A	G	A>G	orf1a	NSP5	GAA	GAG	9930	141	47	E	E	A10195G;E47E;orf1a;NSP5	FALSE	FALSE	No	TRUE	Synonymous	NA	TRUE	TRUE	FALSE	FALSE	FALSE	FALSE	TRUE	TRUE	TRUE	3310	2	NSP5:E47E
SRR13131197	12820	2	2120	60.0	37.18	0	0.0	0.0	128	60.0	60.0	0	0.0	0.0	0	NA	NA	NA	NA	2248	2248	24	0.1875	104	0.8125	128	0.0569395017793594	SRR13131197	1863.0303660008	347	1656	AMPLICON	ILLUMINA	2020-09-18	Severe acute respiratory syndrome coronavirus 2	PAIRED	CENTERS FOR DISEASE CONTROL AND PREVENTION	USA	North America			0.0569395017793594	SRR13131197	SRR13131197	NA		12820	A	G	A>G	orf1a	NSP9	TTA	TTG	12555	135	45	L	L	A12820G;L45L;orf1a;NSP9	FALSE	FALSE	No	TRUE	Synonymous	NA	TRUE	FALSE	FALSE	FALSE	FALSE	FALSE	FALSE	FALSE	FALSE	4185	2	NSP9:L45L
SRR13131197	17064	2	62	60.0	37.45	0	0.0	0.0	1174	60.0	60.0	0	0.0	0.0	0	NA	NA	NA	NA	1236	1236	12	0.1935483870967742	50	0.8064516129032258	62	0.0501618122977346	SRR13131197	1863.0303660008	347	1656	AMPLICON	ILLUMINA	2020-09-18	Severe acute respiratory syndrome coronavirus 2	PAIRED	CENTERS FOR DISEASE CONTROL AND PREVENTION	USA	North America			0.0501618122977346	SRR13131197	SRR13131197	NA		17064	G	A	G>A	orf1b	NSP13	AAG	AAA	3597	828	276	K	K	G17064A;K276K;orf1b;NSP13	FALSE	FALSE	No	TRUE	Synonymous	NA	FALSE	TRUE	FALSE	FALSE	FALSE	FALSE	FALSE	FALSE	TRUE	1199	2	NSP13:K276K
SRR13131197	23403	3	258	60.0	37.06	0	0.0	0.0	692	60.0	60.0	2	60.0	60.0	0	NA	NA	NA	NA	952	952	426	0.615606936416185	266	0.38439306358381503	692	0.726890756302521	SRR13131197	1863.0303660008	347	1656	AMPLICON	ILLUMINA	2020-09-18	Severe acute respiratory syndrome coronavirus 2	PAIRED	CENTERS FOR DISEASE CONTROL AND PREVENTION	USA	North America			0.726890756302521	SRR13131197	SRR13131197	NA		23403	A	G	A>G	S	S	GAT	GGT	1841	1841	614	D	G	A23403G;D614G;S;S	FALSE	FALSE	No	FALSE	Non-Synonymous	SD2	TRUE	TRUE	FALSE	FALSE	FALSE	FALSE	FALSE	FALSE	FALSE	614	2	S:D614G
SRR13131197	23615	2	278	60.0	36.32	822	59.93	59.93	0	0.0	0.0	0	0.0	0.0	0	NA	NA	NA	NA	1100	1100	132	0.4748201438848921	146	0.5251798561151079	278	0.252727272727273	SRR13131197	1863.0303660008	347	1656	AMPLICON	ILLUMINA	2020-09-18	Severe acute respiratory syndrome coronavirus 2	PAIRED	CENTERS FOR DISEASE CONTROL AND PREVENTION	USA	North America			0.252727272727273	SRR13131197	SRR13131197	NA		23615	C	A	C>A	S	S	CGT	AGT	2053	2053	685	R	S	C23615A;R685S;S;S	FALSE	FALSE	No	FALSE	Non-Synonymous	NA	TRUE	TRUE	FALSE	FALSE	FALSE	FALSE	FALSE	FALSE	FALSE	685	2	S:R685S
SRR13131198	1136	2	494	60.0	37.73	30	60.0	60.0	0	0.0	0.0	0	0.0	0.0	0	NA	NA	NA	NA	526	526	20	0.6666666666666666	10	0.3333333333333333	30	0.0570342205323194	SRR13131198	1944.58889782784	534	1713	AMPLICON	ILLUMINA	2020-09-18	Severe acute respiratory syndrome coronavirus 2	PAIRED	CENTERS FOR DISEASE CONTROL AND PREVENTION	USA	North America			0.0570342205323194	SRR13131198	SRR13131198	NA		1136	A	C	A>C	orf1a	NSP2	AAA	CAA	871	331	111	K	Q	A1136C;K111Q;orf1a;NSP2	FALSE	FALSE	No	FALSE	Non-Synonymous	NA	FALSE	TRUE	FALSE	FALSE	FALSE	FALSE	FALSE	FALSE	FALSE	291	2	NSP2:K111Q
SRR13131198	4752	3	2	60.0	39.0	2006	59.98	59.98	0	0.0	0.0	128	60.0	60.0	0	NA	NA	NA	NA	2136	2136	48	0.375	80	0.625	128	0.0599250936329588	SRR13131198	1944.58889782784	534	1713	AMPLICON	ILLUMINA	2020-09-18	Severe acute respiratory syndrome coronavirus 2	PAIRED	CENTERS FOR DISEASE CONTROL AND PREVENTION	USA	North America			0.0599250936329588	SRR13131198	SRR13131198	NA		4752	C	T	C>T	orf1a	NSP3	ACA	ATA	4487	2033	678	T	I	C4752T;T678I;orf1a;NSP3	FALSE	FALSE	No	FALSE	Non-Synonymous	NA	TRUE	TRUE	FALSE	FALSE	FALSE	FALSE	TRUE	TRUE	FALSE	1496	2	NSP3:T678I
SRR13131198	5616	2	204	60.0	38.29	0	0.0	0.0	0	0.0	0.0	14	60.0	60.0	0	NA	NA	NA	NA	218	218	4	0.2857142857142857	10	0.7142857142857143	14	0.0642201834862385	SRR13131198	1944.58889782784	534	1713	AMPLICON	ILLUMINA	2020-09-18	Severe acute respiratory syndrome coronavirus 2	PAIRED	CENTERS FOR DISEASE CONTROL AND PREVENTION	USA	North America			0.0642201834862385	SRR13131198	SRR13131198	NA		5616	A	T	A>T	orf1a	NSP3	CAG	CTG	5351	2897	966	Q	L	A5616T;Q966L;orf1a;NSP3	FALSE	FALSE	No	FALSE	Non-Synonymous	NA	TRUE	TRUE	FALSE	FALSE	FALSE	FALSE	FALSE	FALSE	FALSE	1784	2	NSP3:Q966L
SRR13131198	8849	2	0	0.0	0.0	0	0.0	0.0	4084	60.0	60.0	232	60.0	60.0	0	NA	NA	NA	NA	4316	4316	142	0.6120689655172413	90	0.3879310344827586	232	0.0537534754402224	SRR13131198	1944.58889782784	534	1713	AMPLICON	ILLUMINA	2020-09-18	Severe acute respiratory syndrome coronavirus 2	PAIRED	CENTERS FOR DISEASE CONTROL AND PREVENTION	USA	North America			0.0537534754402224	SRR13131198	SRR13131198	NA		8849	G	T	G>T	orf1a	NSP4	GTG	TTG	8584	295	99	V	L	G8849T;V99L;orf1a;NSP4	FALSE	FALSE	No	FALSE	Non-Synonymous	NA	TRUE	FALSE	FALSE	FALSE	FALSE	FALSE	FALSE	FALSE	FALSE	2862	2	NSP4:V99L
SRR13131198	10195	2	1308	60.0	36.26	0	0.0	0.0	134	60.0	60.0	0	0.0	0.0	0	NA	NA	NA	NA	1442	1442	110	0.8208955223880597	24	0.1791044776119403	134	0.0929264909847434	SRR13131198	1944.58889782784	534	1713	AMPLICON	ILLUMINA	2020-09-18	Severe acute respiratory syndrome coronavirus 2	PAIRED	CENTERS FOR DISEASE CONTROL AND PREVENTION	USA	North America			0.0929264909847434	SRR13131198	SRR13131198	NA		10195	A	G	A>G	orf1a	NSP5	GAA	GAG	9930	141	47	E	E	A10195G;E47E;orf1a;NSP5	FALSE	FALSE	No	TRUE	Synonymous	NA	TRUE	TRUE	FALSE	FALSE	FALSE	FALSE	TRUE	TRUE	TRUE	3310	2	NSP5:E47E
SRR13131198	10889	3	2	60.0	20.0	5690	60.0	60.0	0	0.0	0.0	302	60.0	60.0	0	NA	NA	NA	NA	5994	5994	78	0.2582781456953642	224	0.7417218543046358	302	0.0503837170503837	SRR13131198	1944.58889782784	534	1713	AMPLICON	ILLUMINA	2020-09-18	Severe acute respiratory syndrome coronavirus 2	PAIRED	CENTERS FOR DISEASE CONTROL AND PREVENTION	USA	North America			0.0503837170503837	SRR13131198	SRR13131198	NA		10889	C	T	C>T	orf1a	NSP5	CGT	TGT	10624	835	279	R	C	C10889T;R279C;orf1a;NSP5	FALSE	FALSE	No	FALSE	Non-Synonymous	NA	TRUE	TRUE	FALSE	TRUE	FALSE	FALSE	FALSE	FALSE	FALSE	3542	2	NSP5:R279C
SRR13131198	23017	2	0	0.0	0.0	0	0.0	0.0	180	60.0	60.0	3382	60.0	60.0	0	NA	NA	NA	NA	3562	3562	52	0.28888888888888886	128	0.7111111111111111	180	0.0505334081976418	SRR13131198	1944.58889782784	534	1713	AMPLICON	ILLUMINA	2020-09-18	Severe acute respiratory syndrome coronavirus 2	PAIRED	CENTERS FOR DISEASE CONTROL AND PREVENTION	USA	North America			0.0505334081976418	SRR13131198	SRR13131198	NA		23017	T	G	T>G	S	S	GGT	GGG	1455	1455	485	G	G	T23017G;G485G;S;S	FALSE	FALSE	No	TRUE	Synonymous	RBD	TRUE	TRUE	FALSE	FALSE	FALSE	FALSE	TRUE	TRUE	FALSE	485	2	S:G485G
SRR13131198	23403	2	272	60.0	37.42	0	0.0	0.0	898	60.0	60.0	0	0.0	0.0	0	NA	NA	NA	NA	1170	1170	590	0.6570155902004454	308	0.3429844097995546	898	0.767521367521368	SRR13131198	1944.58889782784	534	1713	AMPLICON	ILLUMINA	2020-09-18	Severe acute respiratory syndrome coronavirus 2	PAIRED	CENTERS FOR DISEASE CONTROL AND PREVENTION	USA	North America			0.767521367521368	SRR13131198	SRR13131198	NA		23403	A	G	A>G	S	S	GAT	GGT	1841	1841	614	D	G	A23403G;D614G;S;S	FALSE	FALSE	Yes	FALSE	Non-Synonymous	SD2	TRUE	TRUE	FALSE	FALSE	FALSE	FALSE	FALSE	FALSE	FALSE	614	2	S:D614G
SRR13131198	23606	3	2	60.0	38.0	1170	60.0	60.0	0	0.0	0.0	302	60.0	60.0	0	NA	NA	NA	NA	1474	1474	110	0.36423841059602646	192	0.6357615894039735	302	0.204884667571235	SRR13131198	1944.58889782784	534	1713	AMPLICON	ILLUMINA	2020-09-18	Severe acute respiratory syndrome coronavirus 2	PAIRED	CENTERS FOR DISEASE CONTROL AND PREVENTION	USA	North America			0.204884667571235	SRR13131198	SRR13131198	NA		23606	C	T	C>T	S	S	CGG	TGG	2044	2044	682	R	W	C23606T;R682W;S;S	FALSE	FALSE	No	FALSE	Non-Synonymous	NA	TRUE	TRUE	FALSE	FALSE	FALSE	FALSE	FALSE	FALSE	FALSE	682	2	S:R682W
SRR13131198	23614	2	1538	60.0	36.82	124	60.0	60.0	0	0.0	0.0	0	0.0	0.0	0	NA	NA	NA	NA	1662	1662	82	0.6612903225806451	42	0.3387096774193548	124	0.0746089049338147	SRR13131198	1944.58889782784	534	1713	AMPLICON	ILLUMINA	2020-09-18	Severe acute respiratory syndrome coronavirus 2	PAIRED	CENTERS FOR DISEASE CONTROL AND PREVENTION	USA	North America			0.0746089049338147	SRR13131198	SRR13131198	NA		23614	A	C	A>C	S	S	GCA	GCC	2052	2052	684	A	A	A23614C;A684A;S;S	FALSE	FALSE	No	TRUE	Synonymous	NA	TRUE	TRUE	FALSE	FALSE	FALSE	FALSE	FALSE	FALSE	FALSE	684	2	S:A684A
SRR13131198	23615	2	320	60.0	36.08	1330	60.0	60.0	0	0.0	0.0	0	0.0	0.0	0	NA	NA	NA	NA	1650	1650	136	0.425	184	0.575	320	0.193939393939394	SRR13131198	1944.58889782784	534	1713	AMPLICON	ILLUMINA	2020-09-18	Severe acute respiratory syndrome coronavirus 2	PAIRED	CENTERS FOR DISEASE CONTROL AND PREVENTION	USA	North America			0.193939393939394	SRR13131198	SRR13131198	NA		23615	C	A	C>A	S	S	CGT	AGT	2053	2053	685	R	S	C23615A;R685S;S;S	FALSE	FALSE	No	FALSE	Non-Synonymous	NA	TRUE	TRUE	FALSE	FALSE	FALSE	FALSE	FALSE	FALSE	FALSE	685	2	S:R685S
SRR13131198	23616	3	6	60.0	33.0	0	0.0	0.0	1538	60.0	60.0	144	60.0	60.0	0	NA	NA	NA	NA	1688	1688	90	0.625	54	0.375	144	0.0853080568720379	SRR13131198	1944.58889782784	534	1713	AMPLICON	ILLUMINA	2020-09-18	Severe acute respiratory syndrome coronavirus 2	PAIRED	CENTERS FOR DISEASE CONTROL AND PREVENTION	USA	North America			0.0853080568720379	SRR13131198	SRR13131198	NA		23616	G	T	G>T	S	S	CGT	CTT	2054	2054	685	R	L	G23616T;R685L;S;S	FALSE	FALSE	No	FALSE	Non-Synonymous	NA	TRUE	TRUE	FALSE	FALSE	FALSE	FALSE	FALSE	FALSE	FALSE	685	2	S:R685L
SRR13131201	835	2	0	0.0	0.0	2282	60.0	60.0	0	0.0	0.0	136	60.0	60.0	0	NA	NA	NA	NA	2418	2418	28	0.20588235294117646	108	0.7941176470588235	136	0.0562448304383788	SRR13131201	2108.5672121273	57	112	AMPLICON	ILLUMINA	2020-09-19	Severe acute respiratory syndrome coronavirus 2	PAIRED	CENTERS FOR DISEASE CONTROL AND PREVENTION	USA	North America			0.0562448304383788	SRR13131201	SRR13131201	NA		835	C	T	C>T	orf1a	NSP2	TTC	TTT	570	30	10	F	F	C835T;F10F;orf1a;NSP2	FALSE	FALSE	No	TRUE	Synonymous	NA	TRUE	TRUE	FALSE	FALSE	FALSE	FALSE	TRUE	FALSE	FALSE	190	2	NSP2:F10F
SRR13131201	22489	3	3192	60.0	38.06	0	0.0	0.0	2	60.0	60.0	244	60.0	60.0	0	NA	NA	NA	NA	3438	3438	156	0.639344262295082	88	0.36065573770491804	244	0.0709714950552647	SRR13131201	2108.5672121273	57	112	AMPLICON	ILLUMINA	2020-09-19	Severe acute respiratory syndrome coronavirus 2	PAIRED	CENTERS FOR DISEASE CONTROL AND PREVENTION	USA	North America			0.0709714950552647	SRR13131201	SRR13131201	NA		22489	A	T	A>T	S	S	GAA	GAT	927	927	309	E	D	A22489T;E309D;S;S	FALSE	FALSE	No	FALSE	Non-Synonymous	NA	TRUE	TRUE	FALSE	FALSE	FALSE	FALSE	TRUE	TRUE	FALSE	309	2	S:E309D
SRR13131201	23403	2	264	60.0	37.52	0	0.0	0.0	886	60.0	60.0	0	0.0	0.0	0	NA	NA	NA	NA	1150	1150	560	0.6320541760722348	326	0.36794582392776526	886	0.770434782608696	SRR13131201	2108.5672121273	57	112	AMPLICON	ILLUMINA	2020-09-19	Severe acute respiratory syndrome coronavirus 2	PAIRED	CENTERS FOR DISEASE CONTROL AND PREVENTION	USA	North America			0.770434782608696	SRR13131201	SRR13131201	NA		23403	A	G	A>G	S	S	GAT	GGT	1841	1841	614	D	G	A23403G;D614G;S;S	FALSE	FALSE	Yes	FALSE	Non-Synonymous	SD2	TRUE	TRUE	FALSE	FALSE	FALSE	FALSE	FALSE	FALSE	FALSE	614	2	S:D614G
SRR13131201	23606	2	0	0.0	0.0	1208	60.0	60.0	0	0.0	0.0	142	60.0	60.0	0	NA	NA	NA	NA	1350	1350	60	0.4225352112676056	82	0.5774647887323944	142	0.105185185185185	SRR13131201	2108.5672121273	57	112	AMPLICON	ILLUMINA	2020-09-19	Severe acute respiratory syndrome coronavirus 2	PAIRED	CENTERS FOR DISEASE CONTROL AND PREVENTION	USA	North America			0.105185185185185	SRR13131201	SRR13131201	NA		23606	C	T	C>T	S	S	CGG	TGG	2044	2044	682	R	W	C23606T;R682W;S;S	FALSE	FALSE	No	FALSE	Non-Synonymous	NA	TRUE	TRUE	FALSE	FALSE	FALSE	FALSE	FALSE	FALSE	FALSE	682	2	S:R682W
SRR13131201	23615	2	116	60.0	36.45	1278	60.0	60.0	0	0.0	0.0	0	0.0	0.0	0	NA	NA	NA	NA	1394	1394	66	0.5689655172413793	50	0.43103448275862066	116	0.0832137733142037	SRR13131201	2108.5672121273	57	112	AMPLICON	ILLUMINA	2020-09-19	Severe acute respiratory syndrome coronavirus 2	PAIRED	CENTERS FOR DISEASE CONTROL AND PREVENTION	USA	North America			0.0832137733142037	SRR13131201	SRR13131201	NA		23615	C	A	C>A	S	S	CGT	AGT	2053	2053	685	R	S	C23615A;R685S;S;S	FALSE	FALSE	No	FALSE	Non-Synonymous	NA	TRUE	TRUE	FALSE	FALSE	FALSE	FALSE	FALSE	FALSE	FALSE	685	2	S:R685S
SRR13131201	23616	2	0	0.0	0.0	0	0.0	0.0	1314	60.0	60.0	80	60.0	60.0	0	NA	NA	NA	NA	1394	1394	42	0.525	38	0.475	80	0.0573888091822095	SRR13131201	2108.5672121273	57	112	AMPLICON	ILLUMINA	2020-09-19	Severe acute respiratory syndrome coronavirus 2	PAIRED	CENTERS FOR DISEASE CONTROL AND PREVENTION	USA	North America			0.0573888091822095	SRR13131201	SRR13131201	NA		23616	G	T	G>T	S	S	CGT	CTT	2054	2054	685	R	L	G23616T;R685L;S;S	FALSE	FALSE	No	FALSE	Non-Synonymous	NA	TRUE	TRUE	FALSE	FALSE	FALSE	FALSE	FALSE	FALSE	FALSE	685	2	S:R685L
SRR13131201	23618	2	1348	60.0	37.53	0	0.0	0.0	74	60.0	60.0	0	0.0	0.0	0	NA	NA	NA	NA	1422	1422	42	0.5675675675675675	32	0.43243243243243246	74	0.0520393811533052	SRR13131201	2108.5672121273	57	112	AMPLICON	ILLUMINA	2020-09-19	Severe acute respiratory syndrome coronavirus 2	PAIRED	CENTERS FOR DISEASE CONTROL AND PREVENTION	USA	North America			0.0520393811533052	SRR13131201	SRR13131201	NA		23618	A	G	A>G	S	S	AGT	GGT	2056	2056	686	S	G	A23618G;S686G;S;S	FALSE	FALSE	No	FALSE	Non-Synonymous	NA	TRUE	TRUE	FALSE	FALSE	FALSE	FALSE	FALSE	FALSE	FALSE	686	2	S:S686G
SRR13131202	3738	3	2	60.0	37.0	2724	60.0	60.0	0	0.0	0.0	190	59.99	59.99	0	NA	NA	NA	NA	2916	2916	118	0.6210526315789474	72	0.37894736842105264	190	0.0651577503429355	SRR13131202	2216.53210886178	14	1312	AMPLICON	ILLUMINA	2020-09-22	Severe acute respiratory syndrome coronavirus 2	PAIRED	CENTERS FOR DISEASE CONTROL AND PREVENTION	USA	North America			0.0651577503429355	SRR13131202	SRR13131202	NA		3738	C	T	C>T	orf1a	NSP3	CCT	CTT	3473	1019	340	P	L	C3738T;P340L;orf1a;NSP3	FALSE	FALSE	No	FALSE	Non-Synonymous	NA	TRUE	TRUE	FALSE	FALSE	FALSE	FALSE	TRUE	TRUE	FALSE	1158	2	NSP3:P340L
SRR13131202	5366	2	260	60.0	38.12	32	60.0	60.0	0	0.0	0.0	0	0.0	0.0	0	NA	NA	NA	NA	292	292	18	0.5625	14	0.4375	32	0.10958904109589	SRR13131202	2216.53210886178	14	1312	AMPLICON	ILLUMINA	2020-09-22	Severe acute respiratory syndrome coronavirus 2	PAIRED	CENTERS FOR DISEASE CONTROL AND PREVENTION	USA	North America			0.10958904109589	SRR13131202	SRR13131202	NA		5366	A	C	A>C	orf1a	NSP3	AGA	CGA	5101	2647	883	R	R	A5366C;R883R;orf1a;NSP3	FALSE	FALSE	No	TRUE	Synonymous	NA	TRUE	FALSE	FALSE	FALSE	FALSE	FALSE	FALSE	FALSE	FALSE	1701	2	NSP3:R883R
SRR13131202	15952	2	0	0.0	0.0	2816	60.0	60.0	0	0.0	0.0	214	60.0	60.0	0	NA	NA	NA	NA	3030	3030	104	0.48598130841121495	110	0.514018691588785	214	0.0706270627062706	SRR13131202	2216.53210886178	14	1312	AMPLICON	ILLUMINA	2020-09-22	Severe acute respiratory syndrome coronavirus 2	PAIRED	CENTERS FOR DISEASE CONTROL AND PREVENTION	USA	North America			0.0706270627062706	SRR13131202	SRR13131202	NA		15952	C	T	C>T	orf1b	NSP12	CTA	TTA	2485	2512	838	L	L	C15952T;L838L;orf1b;NSP12	FALSE	FALSE	No	TRUE	Synonymous	NA	TRUE	TRUE	FALSE	FALSE	FALSE	FALSE	TRUE	FALSE	TRUE	829	2	NSP12:L838L
SRR13131202	20484	3	0	0.0	0.0	2	60.0	60.0	80	60.0	60.0	1166	60.0	60.0	0	NA	NA	NA	NA	1248	1248	54	0.675	26	0.325	80	0.0641025641025641	SRR13131202	2216.53210886178	14	1312	AMPLICON	ILLUMINA	2020-09-22	Severe acute respiratory syndrome coronavirus 2	PAIRED	CENTERS FOR DISEASE CONTROL AND PREVENTION	USA	North America			0.0641025641025641	SRR13131202	SRR13131202	NA		20484	T	G	T>G	orf1b	NSP15	TCT	TCG	7017	864	288	S	S	T20484G;S288S;orf1b;NSP15	FALSE	FALSE	No	TRUE	Synonymous	NA	TRUE	FALSE	FALSE	FALSE	FALSE	FALSE	FALSE	FALSE	FALSE	2339	2	NSP15:S288S
SRR13131202	23403	3	1054	60.0	37.51	0	0.0	0.0	2170	60.0	60.0	2	60.0	60.0	0	NA	NA	NA	NA	3226	3226	1388	0.6396313364055299	782	0.36036866359447006	2170	0.672659640421575	SRR13131202	2216.53210886178	14	1312	AMPLICON	ILLUMINA	2020-09-22	Severe acute respiratory syndrome coronavirus 2	PAIRED	CENTERS FOR DISEASE CONTROL AND PREVENTION	USA	North America			0.672659640421575	SRR13131202	SRR13131202	NA		23403	A	G	A>G	S	S	GAT	GGT	1841	1841	614	D	G	A23403G;D614G;S;S	FALSE	FALSE	No	FALSE	Non-Synonymous	SD2	TRUE	TRUE	FALSE	FALSE	FALSE	FALSE	FALSE	FALSE	FALSE	614	2	S:D614G
SRR13131202	23572	2	3380	60.0	37.35	0	0.0	0.0	186	60.0	60.0	0	0.0	0.0	0	NA	NA	NA	NA	3566	3566	78	0.41935483870967744	108	0.5806451612903226	186	0.0521592821088054	SRR13131202	2216.53210886178	14	1312	AMPLICON	ILLUMINA	2020-09-22	Severe acute respiratory syndrome coronavirus 2	PAIRED	CENTERS FOR DISEASE CONTROL AND PREVENTION	USA	North America			0.0521592821088054	SRR13131202	SRR13131202	NA		23572	A	G	A>G	S	S	ATA	ATG	2010	2010	670	I	M	A23572G;I670M;S;S	FALSE	FALSE	No	FALSE	Non-Synonymous	SD2	TRUE	TRUE	FALSE	FALSE	FALSE	FALSE	TRUE	TRUE	FALSE	670	2	S:I670M
SRR13131202	23606	3	2	60.0	33.0	2624	60.0	60.0	0	0.0	0.0	834	60.0	60.0	0	NA	NA	NA	NA	3460	3460	406	0.486810551558753	428	0.513189448441247	834	0.241040462427746	SRR13131202	2216.53210886178	14	1312	AMPLICON	ILLUMINA	2020-09-22	Severe acute respiratory syndrome coronavirus 2	PAIRED	CENTERS FOR DISEASE CONTROL AND PREVENTION	USA	North America			0.241040462427746	SRR13131202	SRR13131202	NA		23606	C	T	C>T	S	S	CGG	TGG	2044	2044	682	R	W	C23606T;R682W;S;S	FALSE	FALSE	No	FALSE	Non-Synonymous	NA	TRUE	TRUE	FALSE	FALSE	FALSE	FALSE	FALSE	FALSE	FALSE	682	2	S:R682W
SRR13131202	23615	3	626	60.0	36.37	3126	60.0	60.0	0	0.0	0.0	4	60.0	60.0	0	NA	NA	NA	NA	3756	3756	264	0.4217252396166134	362	0.5782747603833865	626	0.166666666666667	SRR13131202	2216.53210886178	14	1312	AMPLICON	ILLUMINA	2020-09-22	Severe acute respiratory syndrome coronavirus 2	PAIRED	CENTERS FOR DISEASE CONTROL AND PREVENTION	USA	North America			0.166666666666667	SRR13131202	SRR13131202	NA		23615	C	A	C>A	S	S	CGT	AGT	2053	2053	685	R	S	C23615A;R685S;S;S	FALSE	FALSE	No	FALSE	Non-Synonymous	NA	TRUE	TRUE	FALSE	FALSE	FALSE	FALSE	FALSE	FALSE	FALSE	685	2	S:R685S
SRR13131202	28912	2	96	60.0	36.92	0	0.0	0.0	0	0.0	0.0	1498	59.91	59.91	0	NA	NA	NA	NA	1594	1594	38	0.3958333333333333	58	0.6041666666666666	96	0.0602258469259724	SRR13131202	2216.53210886178	14	1312	AMPLICON	ILLUMINA	2020-09-22	Severe acute respiratory syndrome coronavirus 2	PAIRED	CENTERS FOR DISEASE CONTROL AND PREVENTION	USA	North America			0.0602258469259724	SRR13131202	SRR13131202	NA		28912	T	A	T>A	N	N	AAT	AAA	639	639	213	N	K	T28912A;N213K;N;N	FALSE	FALSE	No	FALSE	Non-Synonymous	NA	TRUE	TRUE	FALSE	FALSE	FALSE	FALSE	FALSE	FALSE	FALSE	213	2	N:N213K
SRR13131203	11008	2	0	0.0	0.0	2598	60.0	60.0	0	0.0	0.0	574	60.0	60.0	0	NA	NA	NA	NA	3172	3172	180	0.313588850174216	394	0.686411149825784	574	0.180958385876419	SRR13131203	2284.38699306788	46	1367	AMPLICON	ILLUMINA	2020-09-22	Severe acute respiratory syndrome coronavirus 2	PAIRED	CENTERS FOR DISEASE CONTROL AND PREVENTION	USA	North America			0.180958385876419	SRR13131203	SRR13131203	NA		11008	C	T	C>T	orf1a	NSP6	CAC	CAT	10743	36	12	H	H	C11008T;H12H;orf1a;NSP6	FALSE	FALSE	No	TRUE	Synonymous	NA	TRUE	FALSE	FALSE	FALSE	FALSE	FALSE	FALSE	FALSE	FALSE	3581	2	NSP6:H12H
SRR13131203	23403	3	962	60.0	37.55	0	0.0	0.0	2364	60.0	60.0	2	60.0	60.0	0	NA	NA	NA	NA	3328	3328	1522	0.643824027072758	842	0.35617597292724196	2364	0.710336538461538	SRR13131203	2284.38699306788	46	1367	AMPLICON	ILLUMINA	2020-09-22	Severe acute respiratory syndrome coronavirus 2	PAIRED	CENTERS FOR DISEASE CONTROL AND PREVENTION	USA	North America			0.710336538461538	SRR13131203	SRR13131203	NA		23403	A	G	A>G	S	S	GAT	GGT	1841	1841	614	D	G	A23403G;D614G;S;S	FALSE	FALSE	No	FALSE	Non-Synonymous	SD2	TRUE	TRUE	FALSE	FALSE	FALSE	FALSE	FALSE	FALSE	FALSE	614	2	S:D614G
SRR13131203	23572	3	3944	59.99	37.35	0	0.0	0.0	242	60.0	60.0	232	60.0	60.0	0	NA	NA	NA	NA	4418	4418	98	0.4049586776859504	144	0.5950413223140496	242	0.0547759167043911	SRR13131203	2284.38699306788	46	1367	AMPLICON	ILLUMINA	2020-09-22	Severe acute respiratory syndrome coronavirus 2	PAIRED	CENTERS FOR DISEASE CONTROL AND PREVENTION	USA	North America			0.0547759167043911	SRR13131203	SRR13131203	NA		23572	A	G	A>G	S	S	ATA	ATG	2010	2010	670	I	M	A23572G;I670M;S;S	FALSE	FALSE	No	FALSE	Non-Synonymous	SD2	TRUE	TRUE	FALSE	FALSE	FALSE	FALSE	TRUE	TRUE	FALSE	670	2	S:I670M
SRR13131203	23606	3	2	60.0	35.0	3280	59.98	59.98	0	0.0	0.0	970	60.0	60.0	0	NA	NA	NA	NA	4254	4254	452	0.465979381443299	518	0.534020618556701	970	0.228020686412788	SRR13131203	2284.38699306788	46	1367	AMPLICON	ILLUMINA	2020-09-22	Severe acute respiratory syndrome coronavirus 2	PAIRED	CENTERS FOR DISEASE CONTROL AND PREVENTION	USA	North America			0.228020686412788	SRR13131203	SRR13131203	NA		23606	C	T	C>T	S	S	CGG	TGG	2044	2044	682	R	W	C23606T;R682W;S;S	FALSE	FALSE	No	FALSE	Non-Synonymous	NA	TRUE	TRUE	FALSE	FALSE	FALSE	FALSE	FALSE	FALSE	FALSE	682	2	S:R682W
SRR13131203	23615	2	914	60.0	36.14	3702	59.99	59.99	0	0.0	0.0	0	0.0	0.0	0	NA	NA	NA	NA	4616	4616	412	0.45076586433260396	502	0.5492341356673961	914	0.198006932409012	SRR13131203	2284.38699306788	46	1367	AMPLICON	ILLUMINA	2020-09-22	Severe acute respiratory syndrome coronavirus 2	PAIRED	CENTERS FOR DISEASE CONTROL AND PREVENTION	USA	North America			0.198006932409012	SRR13131203	SRR13131203	NA		23615	C	A	C>A	S	S	CGT	AGT	2053	2053	685	R	S	C23615A;R685S;S;S	FALSE	FALSE	No	FALSE	Non-Synonymous	NA	TRUE	TRUE	FALSE	FALSE	FALSE	FALSE	FALSE	FALSE	FALSE	685	2	S:R685S
SRR13131203	23616	3	12	60.0	37.0	0	0.0	0.0	4334	59.99	59.99	294	59.95	59.95	0	NA	NA	NA	NA	4640	4640	154	0.5238095238095238	140	0.47619047619047616	294	0.0633620689655172	SRR13131203	2284.38699306788	46	1367	AMPLICON	ILLUMINA	2020-09-22	Severe acute respiratory syndrome coronavirus 2	PAIRED	CENTERS FOR DISEASE CONTROL AND PREVENTION	USA	North America			0.0633620689655172	SRR13131203	SRR13131203	NA		23616	G	T	G>T	S	S	CGT	CTT	2054	2054	685	R	L	G23616T;R685L;S;S	FALSE	FALSE	No	FALSE	Non-Synonymous	NA	TRUE	TRUE	FALSE	FALSE	FALSE	FALSE	FALSE	FALSE	FALSE	685	2	S:R685L
SRR13131203	23622	3	450	60.0	36.49	4	60.0	60.0	0	0.0	0.0	3630	60.0	60.0	0	NA	NA	NA	NA	4086	4086	224	0.49777777777777776	226	0.5022222222222222	450	0.110132158590308	SRR13131203	2284.38699306788	46	1367	AMPLICON	ILLUMINA	2020-09-22	Severe acute respiratory syndrome coronavirus 2	PAIRED	CENTERS FOR DISEASE CONTROL AND PREVENTION	USA	North America			0.110132158590308	SRR13131203	SRR13131203	NA		23622	T	A	T>A	S	S	GTA	GAA	2060	2060	687	V	E	T23622A;V687E;S;S	FALSE	FALSE	No	FALSE	Non-Synonymous	NA	TRUE	TRUE	FALSE	FALSE	FALSE	FALSE	FALSE	FALSE	FALSE	687	2	S:V687E
SRR13131203	23623	3	3642	60.0	37.42	0	0.0	0.0	434	60.0	60.0	2	60.0	60.0	0	NA	NA	NA	NA	4078	4078	220	0.5069124423963134	214	0.4930875576036866	434	0.106424717999019	SRR13131203	2284.38699306788	46	1367	AMPLICON	ILLUMINA	2020-09-22	Severe acute respiratory syndrome coronavirus 2	PAIRED	CENTERS FOR DISEASE CONTROL AND PREVENTION	USA	North America			0.106424717999019	SRR13131203	SRR13131203	NA		23623	A	G	A>G	S	S	GTA	GTG	2061	2061	687	V	V	A23623G;V687V;S;S	FALSE	FALSE	No	TRUE	Synonymous	NA	TRUE	TRUE	FALSE	FALSE	FALSE	FALSE	FALSE	FALSE	FALSE	687	2	S:V687V
SRR13131203	23668	2	3972	60.0	38.27	0	0.0	0.0	216	60.0	60.0	0	0.0	0.0	0	NA	NA	NA	NA	4188	4188	108	0.5	108	0.5	216	0.0515759312320917	SRR13131203	2284.38699306788	46	1367	AMPLICON	ILLUMINA	2020-09-22	Severe acute respiratory syndrome coronavirus 2	PAIRED	CENTERS FOR DISEASE CONTROL AND PREVENTION	USA	North America			0.0515759312320917	SRR13131203	SRR13131203	NA		23668	A	G	A>G	S	S	GAA	GAG	2106	2106	702	E	E	A23668G;E702E;S;S	FALSE	FALSE	No	TRUE	Synonymous	NA	TRUE	TRUE	FALSE	FALSE	FALSE	FALSE	TRUE	TRUE	FALSE	702	2	S:E702E
SRR13131203	28663	2	0	0.0	0.0	2178	60.0	60.0	0	0.0	0.0	124	60.0	60.0	0	NA	NA	NA	NA	2302	2302	70	0.5645161290322581	54	0.43548387096774194	124	0.053866203301477	SRR13131203	2284.38699306788	46	1367	AMPLICON	ILLUMINA	2020-09-22	Severe acute respiratory syndrome coronavirus 2	PAIRED	CENTERS FOR DISEASE CONTROL AND PREVENTION	USA	North America			0.053866203301477	SRR13131203	SRR13131203	NA		28663	C	T	C>T	N	N	ATC	ATT	390	390	130	I	I	C28663T;I130I;N;N	FALSE	FALSE	No	TRUE	Synonymous	NA	TRUE	TRUE	FALSE	FALSE	FALSE	FALSE	TRUE	TRUE	FALSE	130	2	N:I130I
SRR13131204	3258	2	2950	60.0	38.15	244	60.0	60.0	0	0.0	0.0	0	0.0	0.0	0	NA	NA	NA	NA	3194	3194	88	0.36065573770491804	156	0.639344262295082	244	0.076393237319975	SRR13131204	2306.51744478332	11	117	AMPLICON	ILLUMINA	2020-09-22	Severe acute respiratory syndrome coronavirus 2	PAIRED	CENTERS FOR DISEASE CONTROL AND PREVENTION	USA	North America			0.076393237319975	SRR13131204	SRR13131204	NA		3258	A	C	A>C	orf1a	NSP3	CAG	CCG	2993	539	180	Q	P	A3258C;Q180P;orf1a;NSP3	FALSE	FALSE	No	FALSE	Non-Synonymous	NA	FALSE	TRUE	FALSE	FALSE	FALSE	FALSE	TRUE	TRUE	FALSE	998	2	NSP3:Q180P
SRR13131204	23403	2	742	60.0	37.43	0	0.0	0.0	1804	60.0	60.0	0	0.0	0.0	0	NA	NA	NA	NA	2548	2548	1162	0.6441241685144125	642	0.3558758314855876	1804	0.708006279434851	SRR13131204	2306.51744478332	11	117	AMPLICON	ILLUMINA	2020-09-22	Severe acute respiratory syndrome coronavirus 2	PAIRED	CENTERS FOR DISEASE CONTROL AND PREVENTION	USA	North America			0.708006279434851	SRR13131204	SRR13131204	NA		23403	A	G	A>G	S	S	GAT	GGT	1841	1841	614	D	G	A23403G;D614G;S;S	FALSE	FALSE	No	FALSE	Non-Synonymous	SD2	TRUE	TRUE	FALSE	FALSE	FALSE	FALSE	FALSE	FALSE	FALSE	614	2	S:D614G
SRR13131204	23606	3	2	60.0	38.0	2130	60.0	60.0	0	0.0	0.0	662	60.0	60.0	0	NA	NA	NA	NA	2794	2794	308	0.4652567975830816	354	0.5347432024169184	662	0.236936292054402	SRR13131204	2306.51744478332	11	117	AMPLICON	ILLUMINA	2020-09-22	Severe acute respiratory syndrome coronavirus 2	PAIRED	CENTERS FOR DISEASE CONTROL AND PREVENTION	USA	North America			0.236936292054402	SRR13131204	SRR13131204	NA		23606	C	T	C>T	S	S	CGG	TGG	2044	2044	682	R	W	C23606T;R682W;S;S	FALSE	FALSE	No	FALSE	Non-Synonymous	NA	TRUE	TRUE	FALSE	FALSE	FALSE	FALSE	FALSE	FALSE	FALSE	682	2	S:R682W
SRR13131204	23607	3	14	60.0	36.29	0	0.0	0.0	2568	60.0	60.0	190	60.0	60.0	0	NA	NA	NA	NA	2772	2772	88	0.4631578947368421	102	0.5368421052631579	190	0.0685425685425685	SRR13131204	2306.51744478332	11	117	AMPLICON	ILLUMINA	2020-09-22	Severe acute respiratory syndrome coronavirus 2	PAIRED	CENTERS FOR DISEASE CONTROL AND PREVENTION	USA	North America			0.0685425685425685	SRR13131204	SRR13131204	NA		23607	G	T	G>T	S	S	CGG	CTG	2045	2045	682	R	L	G23607T;R682L;S;S	FALSE	FALSE	No	FALSE	Non-Synonymous	NA	TRUE	TRUE	FALSE	FALSE	FALSE	FALSE	FALSE	FALSE	FALSE	682	2	S:R682L
SRR13131204	23615	2	168	60.0	35.99	2714	60.0	60.0	0	0.0	0.0	0	0.0	0.0	0	NA	NA	NA	NA	2884	2884	90	0.5357142857142857	78	0.4642857142857143	168	0.058252427184466	SRR13131204	2306.51744478332	11	117	AMPLICON	ILLUMINA	2020-09-22	Severe acute respiratory syndrome coronavirus 2	PAIRED	CENTERS FOR DISEASE CONTROL AND PREVENTION	USA	North America			0.058252427184466	SRR13131204	SRR13131204	NA		23615	C	A	C>A	S	S	CGT	AGT	2053	2053	685	R	S	C23615A;R685S;S;S	FALSE	FALSE	No	FALSE	Non-Synonymous	NA	TRUE	TRUE	FALSE	FALSE	FALSE	FALSE	FALSE	FALSE	FALSE	685	2	S:R685S
SRR13131204	28811	2	1564	60.0	37.62	96	60.0	60.0	0	0.0	0.0	0	0.0	0.0	0	NA	NA	NA	NA	1660	1660	50	0.5208333333333334	46	0.4791666666666667	96	0.0578313253012048	SRR13131204	2306.51744478332	11	117	AMPLICON	ILLUMINA	2020-09-22	Severe acute respiratory syndrome coronavirus 2	PAIRED	CENTERS FOR DISEASE CONTROL AND PREVENTION	USA	North America			0.0578313253012048	SRR13131204	SRR13131204	NA		28811	A	C	A>C	N	N	AGT	CGT	538	538	180	S	R	A28811C;S180R;N;N	FALSE	FALSE	No	FALSE	Non-Synonymous	NA	FALSE	TRUE	FALSE	FALSE	FALSE	FALSE	TRUE	TRUE	FALSE	180	2	N:S180R
SRR13131204	28827	2	0	0.0	0.0	0	0.0	0.0	1542	60.0	60.0	168	60.0	60.0	0	NA	NA	NA	NA	1710	1710	98	0.5833333333333334	70	0.4166666666666667	168	0.0982456140350877	SRR13131204	2306.51744478332	11	117	AMPLICON	ILLUMINA	2020-09-22	Severe acute respiratory syndrome coronavirus 2	PAIRED	CENTERS FOR DISEASE CONTROL AND PREVENTION	USA	North America			0.0982456140350877	SRR13131204	SRR13131204	NA		28827	G	T	G>T	N	N	CGT	CTT	554	554	185	R	L	G28827T;R185L;N;N	FALSE	FALSE	No	FALSE	Non-Synonymous	NA	TRUE	TRUE	FALSE	FALSE	FALSE	FALSE	TRUE	TRUE	FALSE	185	2	N:R185L
SRR13131205	4157	2	0	0.0	0.0	0	0.0	0.0	3272	60.0	60.0	896	60.0	60.0	0	NA	NA	NA	NA	4168	4168	444	0.4955357142857143	452	0.5044642857142857	896	0.214971209213052	SRR13131205	2147.48035929749	409	1374	AMPLICON	ILLUMINA	2020-09-22	Severe acute respiratory syndrome coronavirus 2	PAIRED	CENTERS FOR DISEASE CONTROL AND PREVENTION	USA	North America			0.214971209213052	SRR13131205	SRR13131205	NA		4157	G	T	G>T	orf1a	NSP3	GCT	TCT	3892	1438	480	A	S	G4157T;A480S;orf1a;NSP3	FALSE	FALSE	No	FALSE	Non-Synonymous	NA	TRUE	TRUE	FALSE	FALSE	FALSE	FALSE	FALSE	FALSE	FALSE	1298	2	NSP3:A480S
SRR13131205	16377	3	0	0.0	0.0	522	60.0	60.0	1656	60.0	60.0	2	60.0	60.0	0	NA	NA	NA	NA	2180	2180	278	0.5325670498084292	244	0.4674329501915709	522	0.239449541284404	SRR13131205	2147.48035929749	409	1374	AMPLICON	ILLUMINA	2020-09-22	Severe acute respiratory syndrome coronavirus 2	PAIRED	CENTERS FOR DISEASE CONTROL AND PREVENTION	USA	North America			0.239449541284404	SRR13131205	SRR13131205	NA		16377	G	C	G>C	orf1b	NSP13	CCG	CCC	2910	141	47	P	P	G16377C;P47P;orf1b;NSP13	FALSE	FALSE	No	TRUE	Synonymous	NA	TRUE	TRUE	FALSE	FALSE	FALSE	FALSE	FALSE	FALSE	TRUE	970	2	NSP13:P47P
SRR13131205	23403	2	386	60.0	37.3	0	0.0	0.0	1720	60.0	60.0	0	0.0	0.0	0	NA	NA	NA	NA	2106	2106	1096	0.6372093023255814	624	0.3627906976744186	1720	0.816714150047483	SRR13131205	2147.48035929749	409	1374	AMPLICON	ILLUMINA	2020-09-22	Severe acute respiratory syndrome coronavirus 2	PAIRED	CENTERS FOR DISEASE CONTROL AND PREVENTION	USA	North America			0.816714150047483	SRR13131205	SRR13131205	NA		23403	A	G	A>G	S	S	GAT	GGT	1841	1841	614	D	G	A23403G;D614G;S;S	FALSE	FALSE	Yes	FALSE	Non-Synonymous	SD2	TRUE	TRUE	FALSE	FALSE	FALSE	FALSE	FALSE	FALSE	FALSE	614	2	S:D614G
SRR13131205	23606	3	2	60.0	38.0	2030	60.0	60.0	0	0.0	0.0	286	60.0	60.0	0	NA	NA	NA	NA	2318	2318	144	0.5034965034965035	142	0.4965034965034965	286	0.123382226056946	SRR13131205	2147.48035929749	409	1374	AMPLICON	ILLUMINA	2020-09-22	Severe acute respiratory syndrome coronavirus 2	PAIRED	CENTERS FOR DISEASE CONTROL AND PREVENTION	USA	North America			0.123382226056946	SRR13131205	SRR13131205	NA		23606	C	T	C>T	S	S	CGG	TGG	2044	2044	682	R	W	C23606T;R682W;S;S	FALSE	FALSE	No	FALSE	Non-Synonymous	NA	TRUE	TRUE	FALSE	FALSE	FALSE	FALSE	FALSE	FALSE	FALSE	682	2	S:R682W
SRR13131205	23615	3	310	60.0	36.26	2154	60.0	60.0	0	0.0	0.0	4	60.0	60.0	0	NA	NA	NA	NA	2468	2468	126	0.4064516129032258	184	0.5935483870967742	310	0.125607779578606	SRR13131205	2147.48035929749	409	1374	AMPLICON	ILLUMINA	2020-09-22	Severe acute respiratory syndrome coronavirus 2	PAIRED	CENTERS FOR DISEASE CONTROL AND PREVENTION	USA	North America			0.125607779578606	SRR13131205	SRR13131205	NA		23615	C	A	C>A	S	S	CGT	AGT	2053	2053	685	R	S	C23615A;R685S;S;S	FALSE	FALSE	No	FALSE	Non-Synonymous	NA	TRUE	TRUE	FALSE	FALSE	FALSE	FALSE	FALSE	FALSE	FALSE	685	2	S:R685S
SRR13131205	24865	2	0	0.0	0.0	1964	59.99	59.99	0	0.0	0.0	180	60.0	60.0	0	NA	NA	NA	NA	2144	2144	60	0.3333333333333333	120	0.6666666666666666	180	0.083955223880597	SRR13131205	2147.48035929749	409	1374	AMPLICON	ILLUMINA	2020-09-22	Severe acute respiratory syndrome coronavirus 2	PAIRED	CENTERS FOR DISEASE CONTROL AND PREVENTION	USA	North America			0.083955223880597	SRR13131205	SRR13131205	NA		24865	C	T	C>T	S	S	CAC	CAT	3303	3303	1101	H	H	C24865T;H1101H;S;S	FALSE	FALSE	No	TRUE	Synonymous	SD3	TRUE	TRUE	FALSE	FALSE	FALSE	FALSE	TRUE	TRUE	FALSE	1101	2	S:H1101H
SRR13131206	3492	2	1616	60.0	38.11	0	0.0	0.0	108	60.0	60.0	0	0.0	0.0	0	NA	NA	NA	NA	1724	1724	40	0.37037037037037035	68	0.6296296296296297	108	0.0626450116009281	SRR13131206	2009.80935782276	4	44	AMPLICON	ILLUMINA	2020-09-21	Severe acute respiratory syndrome coronavirus 2	PAIRED	CENTERS FOR DISEASE CONTROL AND PREVENTION	USA	North America			0.0626450116009281	SRR13131206	SRR13131206	NA		3492	A	G	A>G	orf1a	NSP3	AAT	AGT	3227	773	258	N	S	A3492G;N258S;orf1a;NSP3	FALSE	FALSE	No	FALSE	Non-Synonymous	NA	FALSE	TRUE	FALSE	FALSE	FALSE	FALSE	FALSE	FALSE	TRUE	1076	2	NSP3:N258S
SRR13131206	3738	3	2	60.0	32.0	3764	60.0	60.0	0	0.0	0.0	214	60.0	60.0	0	NA	NA	NA	NA	3980	3980	126	0.5887850467289719	88	0.411214953271028	214	0.0537688442211055	SRR13131206	2009.80935782276	4	44	AMPLICON	ILLUMINA	2020-09-21	Severe acute respiratory syndrome coronavirus 2	PAIRED	CENTERS FOR DISEASE CONTROL AND PREVENTION	USA	North America			0.0537688442211055	SRR13131206	SRR13131206	NA		3738	C	T	C>T	orf1a	NSP3	CCT	CTT	3473	1019	340	P	L	C3738T;P340L;orf1a;NSP3	FALSE	FALSE	No	FALSE	Non-Synonymous	NA	TRUE	TRUE	FALSE	FALSE	FALSE	FALSE	TRUE	TRUE	FALSE	1158	2	NSP3:P340L
SRR13131206	5366	3	588	60.0	38.21	42	60.0	60.0	2	60.0	60.0	0	0.0	0.0	0	NA	NA	NA	NA	632	632	30	0.7142857142857143	12	0.2857142857142857	42	0.0664556962025316	SRR13131206	2009.80935782276	4	44	AMPLICON	ILLUMINA	2020-09-21	Severe acute respiratory syndrome coronavirus 2	PAIRED	CENTERS FOR DISEASE CONTROL AND PREVENTION	USA	North America			0.0664556962025316	SRR13131206	SRR13131206	NA		5366	A	C	A>C	orf1a	NSP3	AGA	CGA	5101	2647	883	R	R	A5366C;R883R;orf1a;NSP3	FALSE	FALSE	No	TRUE	Synonymous	NA	TRUE	FALSE	FALSE	FALSE	FALSE	FALSE	FALSE	FALSE	FALSE	1701	2	NSP3:R883R
SRR13131206	6008	2	0	0.0	0.0	154	60.0	60.0	2064	60.0	60.0	0	0.0	0.0	0	NA	NA	NA	NA	2218	2218	110	0.7142857142857143	44	0.2857142857142857	154	0.0694319206492336	SRR13131206	2009.80935782276	4	44	AMPLICON	ILLUMINA	2020-09-21	Severe acute respiratory syndrome coronavirus 2	PAIRED	CENTERS FOR DISEASE CONTROL AND PREVENTION	USA	North America			0.0694319206492336	SRR13131206	SRR13131206	NA		6008	G	C	G>C	orf1a	NSP3	GTA	CTA	5743	3289	1097	V	L	G6008C;V1097L;orf1a;NSP3	FALSE	FALSE	No	FALSE	Non-Synonymous	NA	TRUE	TRUE	FALSE	FALSE	FALSE	FALSE	TRUE	TRUE	FALSE	1915	2	NSP3:V1097L
SRR13131206	10195	2	1344	60.0	36.92	0	0.0	0.0	86	60.0	60.0	0	0.0	0.0	0	NA	NA	NA	NA	1430	1430	68	0.7906976744186046	18	0.20930232558139536	86	0.0601398601398601	SRR13131206	2009.80935782276	4	44	AMPLICON	ILLUMINA	2020-09-21	Severe acute respiratory syndrome coronavirus 2	PAIRED	CENTERS FOR DISEASE CONTROL AND PREVENTION	USA	North America			0.0601398601398601	SRR13131206	SRR13131206	NA		10195	A	G	A>G	orf1a	NSP5	GAA	GAG	9930	141	47	E	E	A10195G;E47E;orf1a;NSP5	FALSE	FALSE	No	TRUE	Synonymous	NA	TRUE	TRUE	FALSE	FALSE	FALSE	FALSE	TRUE	TRUE	TRUE	3310	2	NSP5:E47E
SRR13131206	19764	3	1344	59.99	37.92	82	60.0	60.0	2	60.0	60.0	0	0.0	0.0	0	NA	NA	NA	NA	1428	1428	46	0.5609756097560976	36	0.43902439024390244	82	0.0574229691876751	SRR13131206	2009.80935782276	4	44	AMPLICON	ILLUMINA	2020-09-21	Severe acute respiratory syndrome coronavirus 2	PAIRED	CENTERS FOR DISEASE CONTROL AND PREVENTION	USA	North America			0.0574229691876751	SRR13131206	SRR13131206	NA		19764	A	C	A>C	orf1b	NSP15	ACA	ACC	6297	144	48	T	T	A19764C;T48T;orf1b;NSP15	FALSE	FALSE	No	TRUE	Synonymous	NA	FALSE	TRUE	FALSE	FALSE	FALSE	FALSE	TRUE	TRUE	TRUE	2099	2	NSP15:T48T
SRR13131206	22489	2	3490	60.0	38.11	0	0.0	0.0	0	0.0	0.0	192	60.0	60.0	0	NA	NA	NA	NA	3682	3682	110	0.5729166666666666	82	0.4270833333333333	192	0.0521455730581206	SRR13131206	2009.80935782276	4	44	AMPLICON	ILLUMINA	2020-09-21	Severe acute respiratory syndrome coronavirus 2	PAIRED	CENTERS FOR DISEASE CONTROL AND PREVENTION	USA	North America			0.0521455730581206	SRR13131206	SRR13131206	NA		22489	A	T	A>T	S	S	GAA	GAT	927	927	309	E	D	A22489T;E309D;S;S	FALSE	FALSE	No	FALSE	Non-Synonymous	NA	TRUE	TRUE	FALSE	FALSE	FALSE	FALSE	TRUE	TRUE	FALSE	309	2	S:E309D
SRR13131206	23403	2	332	60.0	37.37	0	0.0	0.0	764	60.0	60.0	0	0.0	0.0	0	NA	NA	NA	NA	1098	1098	466	0.6099476439790575	298	0.3900523560209424	764	0.695810564663024	SRR13131206	2009.80935782276	4	44	AMPLICON	ILLUMINA	2020-09-21	Severe acute respiratory syndrome coronavirus 2	PAIRED	CENTERS FOR DISEASE CONTROL AND PREVENTION	USA	North America			0.695810564663024	SRR13131206	SRR13131206	NA		23403	A	G	A>G	S	S	GAT	GGT	1841	1841	614	D	G	A23403G;D614G;S;S	FALSE	FALSE	No	FALSE	Non-Synonymous	SD2	TRUE	TRUE	FALSE	FALSE	FALSE	FALSE	FALSE	FALSE	FALSE	614	2	S:D614G
SRR13131206	23606	2	0	0.0	0.0	1006	60.0	60.0	0	0.0	0.0	296	60.0	60.0	0	NA	NA	NA	NA	1302	1302	124	0.4189189189189189	172	0.581081081081081	296	0.227342549923195	SRR13131206	2009.80935782276	4	44	AMPLICON	ILLUMINA	2020-09-21	Severe acute respiratory syndrome coronavirus 2	PAIRED	CENTERS FOR DISEASE CONTROL AND PREVENTION	USA	North America			0.227342549923195	SRR13131206	SRR13131206	NA		23606	C	T	C>T	S	S	CGG	TGG	2044	2044	682	R	W	C23606T;R682W;S;S	FALSE	FALSE	No	FALSE	Non-Synonymous	NA	TRUE	TRUE	FALSE	FALSE	FALSE	FALSE	FALSE	FALSE	FALSE	682	2	S:R682W
SRR13131206	23615	3	170	60.0	36.27	1184	60.0	60.0	0	0.0	0.0	2	60.0	60.0	0	NA	NA	NA	NA	1356	1356	64	0.3764705882352941	106	0.6235294117647059	170	0.125368731563422	SRR13131206	2009.80935782276	4	44	AMPLICON	ILLUMINA	2020-09-21	Severe acute respiratory syndrome coronavirus 2	PAIRED	CENTERS FOR DISEASE CONTROL AND PREVENTION	USA	North America			0.125368731563422	SRR13131206	SRR13131206	NA		23615	C	A	C>A	S	S	CGT	AGT	2053	2053	685	R	S	C23615A;R685S;S;S	FALSE	FALSE	No	FALSE	Non-Synonymous	NA	TRUE	TRUE	FALSE	FALSE	FALSE	FALSE	FALSE	FALSE	FALSE	685	2	S:R685S
SRR13131206	28912	2	78	60.0	36.59	0	0.0	0.0	0	0.0	0.0	934	59.93	59.93	0	NA	NA	NA	NA	1012	1012	38	0.48717948717948717	40	0.5128205128205128	78	0.0770750988142292	SRR13131206	2009.80935782276	4	44	AMPLICON	ILLUMINA	2020-09-21	Severe acute respiratory syndrome coronavirus 2	PAIRED	CENTERS FOR DISEASE CONTROL AND PREVENTION	USA	North America			0.0770750988142292	SRR13131206	SRR13131206	NA		28912	T	A	T>A	N	N	AAT	AAA	639	639	213	N	K	T28912A;N213K;N;N	FALSE	FALSE	No	FALSE	Non-Synonymous	NA	TRUE	TRUE	FALSE	FALSE	FALSE	FALSE	FALSE	FALSE	FALSE	213	2	N:N213K
SRR13131207	6045	4	1022	59.92	37.49	98	60.0	60.0	2	60.0	60.0	4	60.0	60.0	0	NA	NA	NA	NA	1128	1128	30	0.30612244897959184	68	0.6938775510204082	98	0.0868794326241135	SRR13131207	2317.04596585203	49	401	AMPLICON	ILLUMINA	2020-09-21	Severe acute respiratory syndrome coronavirus 2	PAIRED	CENTERS FOR DISEASE CONTROL AND PREVENTION	USA	North America			0.0868794326241135	SRR13131207	SRR13131207	NA		6045	A	C	A>C	orf1a	NSP3	AAT	ACT	5780	3326	1109	N	T	A6045C;N1109T;orf1a;NSP3	FALSE	FALSE	No	FALSE	Non-Synonymous	NA	FALSE	TRUE	FALSE	TRUE	FALSE	FALSE	FALSE	FALSE	FALSE	1927	2	NSP3:N1109T
SRR13131207	10195	3	1384	60.0	36.58	2	60.0	60.0	86	60.0	60.0	0	0.0	0.0	0	NA	NA	NA	NA	1472	1472	80	0.9302325581395349	6	0.06976744186046512	86	0.0584239130434783	SRR13131207	2317.04596585203	49	401	AMPLICON	ILLUMINA	2020-09-21	Severe acute respiratory syndrome coronavirus 2	PAIRED	CENTERS FOR DISEASE CONTROL AND PREVENTION	USA	North America			0.0584239130434783	SRR13131207	SRR13131207	NA		10195	A	G	A>G	orf1a	NSP5	GAA	GAG	9930	141	47	E	E	A10195G;E47E;orf1a;NSP5	FALSE	FALSE	No	TRUE	Synonymous	NA	TRUE	TRUE	FALSE	FALSE	FALSE	FALSE	TRUE	TRUE	TRUE	3310	2	NSP5:E47E
SRR13131207	11008	3	2	60.0	39.0	4716	60.0	60.0	0	0.0	0.0	632	60.0	60.0	0	NA	NA	NA	NA	5350	5350	160	0.25316455696202533	472	0.7468354430379747	632	0.118130841121495	SRR13131207	2317.04596585203	49	401	AMPLICON	ILLUMINA	2020-09-21	Severe acute respiratory syndrome coronavirus 2	PAIRED	CENTERS FOR DISEASE CONTROL AND PREVENTION	USA	North America			0.118130841121495	SRR13131207	SRR13131207	NA		11008	C	T	C>T	orf1a	NSP6	CAC	CAT	10743	36	12	H	H	C11008T;H12H;orf1a;NSP6	FALSE	FALSE	No	TRUE	Synonymous	NA	TRUE	FALSE	FALSE	FALSE	FALSE	FALSE	FALSE	FALSE	FALSE	3581	2	NSP6:H12H
SRR13131207	23403	2	332	60.0	37.65	0	0.0	0.0	948	60.0	60.0	0	0.0	0.0	0	NA	NA	NA	NA	1280	1280	612	0.6455696202531646	336	0.35443037974683544	948	0.740625	SRR13131207	2317.04596585203	49	401	AMPLICON	ILLUMINA	2020-09-21	Severe acute respiratory syndrome coronavirus 2	PAIRED	CENTERS FOR DISEASE CONTROL AND PREVENTION	USA	North America			0.740625	SRR13131207	SRR13131207	NA		23403	A	G	A>G	S	S	GAT	GGT	1841	1841	614	D	G	A23403G;D614G;S;S	FALSE	FALSE	No	FALSE	Non-Synonymous	SD2	TRUE	TRUE	FALSE	FALSE	FALSE	FALSE	FALSE	FALSE	FALSE	614	2	S:D614G
SRR13131207	23572	3	1368	60.0	37.43	0	0.0	0.0	18	60.0	60.0	142	60.0	60.0	0	NA	NA	NA	NA	1528	1528	66	0.4647887323943662	76	0.5352112676056338	142	0.0929319371727749	SRR13131207	2317.04596585203	49	401	AMPLICON	ILLUMINA	2020-09-21	Severe acute respiratory syndrome coronavirus 2	PAIRED	CENTERS FOR DISEASE CONTROL AND PREVENTION	USA	North America			0.0929319371727749	SRR13131207	SRR13131207	NA		23572	A	T	A>T	S	S	ATA	ATT	2010	2010	670	I	I	A23572T;I670I;S;S	FALSE	FALSE	No	TRUE	Synonymous	SD2	TRUE	TRUE	FALSE	FALSE	FALSE	FALSE	TRUE	TRUE	FALSE	670	2	S:I670I
SRR13131207	23606	2	0	0.0	0.0	1234	60.0	60.0	0	0.0	0.0	228	60.0	60.0	0	NA	NA	NA	NA	1462	1462	108	0.47368421052631576	120	0.5263157894736842	228	0.155950752393981	SRR13131207	2317.04596585203	49	401	AMPLICON	ILLUMINA	2020-09-21	Severe acute respiratory syndrome coronavirus 2	PAIRED	CENTERS FOR DISEASE CONTROL AND PREVENTION	USA	North America			0.155950752393981	SRR13131207	SRR13131207	NA		23606	C	T	C>T	S	S	CGG	TGG	2044	2044	682	R	W	C23606T;R682W;S;S	FALSE	FALSE	No	FALSE	Non-Synonymous	NA	TRUE	TRUE	FALSE	FALSE	FALSE	FALSE	FALSE	FALSE	FALSE	682	2	S:R682W
SRR13131207	23614	2	1504	60.0	36.91	88	60.0	60.0	0	0.0	0.0	0	0.0	0.0	0	NA	NA	NA	NA	1592	1592	52	0.5909090909090909	36	0.4090909090909091	88	0.0552763819095477	SRR13131207	2317.04596585203	49	401	AMPLICON	ILLUMINA	2020-09-21	Severe acute respiratory syndrome coronavirus 2	PAIRED	CENTERS FOR DISEASE CONTROL AND PREVENTION	USA	North America			0.0552763819095477	SRR13131207	SRR13131207	NA		23614	A	C	A>C	S	S	GCA	GCC	2052	2052	684	A	A	A23614C;A684A;S;S	FALSE	FALSE	No	TRUE	Synonymous	NA	TRUE	TRUE	FALSE	FALSE	FALSE	FALSE	FALSE	FALSE	FALSE	684	2	S:A684A
SRR13131207	23615	2	308	60.0	36.35	1266	60.0	60.0	0	0.0	0.0	0	0.0	0.0	0	NA	NA	NA	NA	1574	1574	146	0.474025974025974	162	0.525974025974026	308	0.195679796696315	SRR13131207	2317.04596585203	49	401	AMPLICON	ILLUMINA	2020-09-21	Severe acute respiratory syndrome coronavirus 2	PAIRED	CENTERS FOR DISEASE CONTROL AND PREVENTION	USA	North America			0.195679796696315	SRR13131207	SRR13131207	NA		23615	C	A	C>A	S	S	CGT	AGT	2053	2053	685	R	S	C23615A;R685S;S;S	FALSE	FALSE	No	FALSE	Non-Synonymous	NA	TRUE	TRUE	FALSE	FALSE	FALSE	FALSE	FALSE	FALSE	FALSE	685	2	S:R685S
SRR13131207	23616	3	8	60.0	38.25	0	0.0	0.0	1452	60.0	60.0	138	60.0	60.0	0	NA	NA	NA	NA	1598	1598	74	0.5362318840579711	64	0.463768115942029	138	0.0863579474342929	SRR13131207	2317.04596585203	49	401	AMPLICON	ILLUMINA	2020-09-21	Severe acute respiratory syndrome coronavirus 2	PAIRED	CENTERS FOR DISEASE CONTROL AND PREVENTION	USA	North America			0.0863579474342929	SRR13131207	SRR13131207	NA		23616	G	T	G>T	S	S	CGT	CTT	2054	2054	685	R	L	G23616T;R685L;S;S	FALSE	FALSE	No	FALSE	Non-Synonymous	NA	TRUE	TRUE	FALSE	FALSE	FALSE	FALSE	FALSE	FALSE	FALSE	685	2	S:R685L
SRR13131207	23622	2	116	60.0	36.55	0	0.0	0.0	0	0.0	0.0	1380	60.0	60.0	0	NA	NA	NA	NA	1496	1496	74	0.6379310344827587	42	0.3620689655172414	116	0.0775401069518717	SRR13131207	2317.04596585203	49	401	AMPLICON	ILLUMINA	2020-09-21	Severe acute respiratory syndrome coronavirus 2	PAIRED	CENTERS FOR DISEASE CONTROL AND PREVENTION	USA	North America			0.0775401069518717	SRR13131207	SRR13131207	NA		23622	T	A	T>A	S	S	GTA	GAA	2060	2060	687	V	E	T23622A;V687E;S;S	FALSE	FALSE	No	FALSE	Non-Synonymous	NA	TRUE	TRUE	FALSE	FALSE	FALSE	FALSE	FALSE	FALSE	FALSE	687	2	S:V687E
SRR13131207	23623	2	1386	60.0	37.56	0	0.0	0.0	110	60.0	60.0	0	0.0	0.0	0	NA	NA	NA	NA	1496	1496	70	0.6363636363636364	40	0.36363636363636365	110	0.0735294117647059	SRR13131207	2317.04596585203	49	401	AMPLICON	ILLUMINA	2020-09-21	Severe acute respiratory syndrome coronavirus 2	PAIRED	CENTERS FOR DISEASE CONTROL AND PREVENTION	USA	North America			0.0735294117647059	SRR13131207	SRR13131207	NA		23623	A	G	A>G	S	S	GTA	GTG	2061	2061	687	V	V	A23623G;V687V;S;S	FALSE	FALSE	No	TRUE	Synonymous	NA	TRUE	TRUE	FALSE	FALSE	FALSE	FALSE	FALSE	FALSE	FALSE	687	2	S:V687V
SRR13131208	9264	2	0	0.0	0.0	392	60.0	60.0	0	0.0	0.0	74	60.0	60.0	0	NA	NA	NA	NA	466	466	28	0.3783783783783784	46	0.6216216216216216	74	0.158798283261803	SRR13131208	294.439512619669	462	25316	AMPLICON	ILLUMINA	2020-09-21	Severe acute respiratory syndrome coronavirus 2	PAIRED	CENTERS FOR DISEASE CONTROL AND PREVENTION	USA	North America			0.158798283261803	SRR13131208	SRR13131208	NA		9264	C	T	C>T	orf1a	NSP4	ACT	ATT	8999	710	237	T	I	C9264T;T237I;orf1a;NSP4	FALSE	FALSE	No	FALSE	Non-Synonymous	NA	TRUE	TRUE	FALSE	FALSE	FALSE	FALSE	TRUE	TRUE	TRUE	3000	2	NSP4:T237I
SRR13131208	14215	2	330	60.0	37.52	0	0.0	0.0	0	0.0	0.0	20	59.9	59.9	0	NA	NA	NA	NA	350	350	12	0.6	8	0.4	20	0.0571428571428571	SRR13131208	294.439512619669	462	25316	AMPLICON	ILLUMINA	2020-09-21	Severe acute respiratory syndrome coronavirus 2	PAIRED	CENTERS FOR DISEASE CONTROL AND PREVENTION	USA	North America			0.0571428571428571	SRR13131208	SRR13131208	NA		14215	A	T	A>T	orf1b	NSP12	ACT	TCT	748	775	259	T	S	A14215T;T259S;orf1b;NSP12	FALSE	FALSE	No	FALSE	Non-Synonymous	NA	TRUE	TRUE	FALSE	FALSE	FALSE	FALSE	TRUE	TRUE	FALSE	250	2	NSP12:T259S
SRR13131208	23403	2	104	60.0	37.44	0	0.0	0.0	260	60.0	60.0	0	0.0	0.0	0	NA	NA	NA	NA	368	368	158	0.6076923076923076	102	0.3923076923076923	260	0.706521739130435	SRR13131208	294.439512619669	462	25316	AMPLICON	ILLUMINA	2020-09-21	Severe acute respiratory syndrome coronavirus 2	PAIRED	CENTERS FOR DISEASE CONTROL AND PREVENTION	USA	North America			0.706521739130435	SRR13131208	SRR13131208	NA		23403	A	G	A>G	S	S	GAT	GGT	1841	1841	614	D	G	A23403G;D614G;S;S	FALSE	FALSE	No	FALSE	Non-Synonymous	SD2	TRUE	TRUE	FALSE	FALSE	FALSE	FALSE	FALSE	FALSE	FALSE	614	2	S:D614G
SRR13131208	23606	2	0	0.0	0.0	354	60.0	60.0	0	0.0	0.0	80	60.0	60.0	0	NA	NA	NA	NA	434	434	44	0.55	36	0.45	80	0.184331797235023	SRR13131208	294.439512619669	462	25316	AMPLICON	ILLUMINA	2020-09-21	Severe acute respiratory syndrome coronavirus 2	PAIRED	CENTERS FOR DISEASE CONTROL AND PREVENTION	USA	North America			0.184331797235023	SRR13131208	SRR13131208	NA		23606	C	T	C>T	S	S	CGG	TGG	2044	2044	682	R	W	C23606T;R682W;S;S	FALSE	FALSE	No	FALSE	Non-Synonymous	NA	TRUE	TRUE	FALSE	FALSE	FALSE	FALSE	FALSE	FALSE	FALSE	682	2	S:R682W
SRR13131208	23615	2	40	60.0	35.7	394	60.0	60.0	0	0.0	0.0	0	0.0	0.0	0	NA	NA	NA	NA	434	434	18	0.45	22	0.55	40	0.0921658986175115	SRR13131208	294.439512619669	462	25316	AMPLICON	ILLUMINA	2020-09-21	Severe acute respiratory syndrome coronavirus 2	PAIRED	CENTERS FOR DISEASE CONTROL AND PREVENTION	USA	North America			0.0921658986175115	SRR13131208	SRR13131208	NA		23615	C	A	C>A	S	S	CGT	AGT	2053	2053	685	R	S	C23615A;R685S;S;S	FALSE	FALSE	No	FALSE	Non-Synonymous	NA	TRUE	TRUE	FALSE	FALSE	FALSE	FALSE	FALSE	FALSE	FALSE	685	2	S:R685S
SRR13131208	23622	2	26	60.0	36.38	0	0.0	0.0	0	0.0	0.0	366	60.0	60.0	0	NA	NA	NA	NA	392	392	14	0.5384615384615384	12	0.46153846153846156	26	0.0663265306122449	SRR13131208	294.439512619669	462	25316	AMPLICON	ILLUMINA	2020-09-21	Severe acute respiratory syndrome coronavirus 2	PAIRED	CENTERS FOR DISEASE CONTROL AND PREVENTION	USA	North America			0.0663265306122449	SRR13131208	SRR13131208	NA		23622	T	A	T>A	S	S	GTA	GAA	2060	2060	687	V	E	T23622A;V687E;S;S	FALSE	FALSE	No	FALSE	Non-Synonymous	NA	TRUE	TRUE	FALSE	FALSE	FALSE	FALSE	FALSE	FALSE	FALSE	687	2	S:V687E
SRR13131208	23623	2	376	60.0	36.87	0	0.0	0.0	30	60.0	60.0	0	0.0	0.0	0	NA	NA	NA	NA	406	406	18	0.6	12	0.4	30	0.0738916256157636	SRR13131208	294.439512619669	462	25316	AMPLICON	ILLUMINA	2020-09-21	Severe acute respiratory syndrome coronavirus 2	PAIRED	CENTERS FOR DISEASE CONTROL AND PREVENTION	USA	North America			0.0738916256157636	SRR13131208	SRR13131208	NA		23623	A	G	A>G	S	S	GTA	GTG	2061	2061	687	V	V	A23623G;V687V;S;S	FALSE	FALSE	No	TRUE	Synonymous	NA	TRUE	TRUE	FALSE	FALSE	FALSE	FALSE	FALSE	FALSE	FALSE	687	2	S:V687V
SRR13131208	28811	2	136	60.0	36.24	12	60.0	60.0	0	0.0	0.0	0	0.0	0.0	0	NA	NA	NA	NA	148	148	6	0.5	6	0.5	12	0.0810810810810811	SRR13131208	294.439512619669	462	25316	AMPLICON	ILLUMINA	2020-09-21	Severe acute respiratory syndrome coronavirus 2	PAIRED	CENTERS FOR DISEASE CONTROL AND PREVENTION	USA	North America			0.0810810810810811	SRR13131208	SRR13131208	NA		28811	A	C	A>C	N	N	AGT	CGT	538	538	180	S	R	A28811C;S180R;N;N	FALSE	FALSE	No	FALSE	Non-Synonymous	NA	FALSE	TRUE	FALSE	FALSE	FALSE	FALSE	TRUE	TRUE	FALSE	180	2	N:S180R
SRR13131209	2182	2	370	60.0	37.21	24	60.0	60.0	0	0.0	0.0	0	0.0	0.0	0	NA	NA	NA	NA	394	394	6	0.25	18	0.75	24	0.0609137055837563	SRR13131209	430.386659963131	149	14081	AMPLICON	ILLUMINA	2020-09-21	Severe acute respiratory syndrome coronavirus 2	PAIRED	CENTERS FOR DISEASE CONTROL AND PREVENTION	USA	North America			0.0609137055837563	SRR13131209	SRR13131209	NA		2182	A	C	A>C	orf1a	NSP2	GTA	GTC	1917	1377	459	V	V	A2182C;V459V;orf1a;NSP2	FALSE	FALSE	No	TRUE	Synonymous	NA	FALSE	TRUE	FALSE	FALSE	FALSE	FALSE	TRUE	TRUE	FALSE	639	2	NSP2:V459V
SRR13131209	4157	2	0	0.0	0.0	0	0.0	0.0	484	60.0	60.0	34	60.0	60.0	0	NA	NA	NA	NA	518	518	14	0.4117647058823529	20	0.5882352941176471	34	0.0656370656370656	SRR13131209	430.386659963131	149	14081	AMPLICON	ILLUMINA	2020-09-21	Severe acute respiratory syndrome coronavirus 2	PAIRED	CENTERS FOR DISEASE CONTROL AND PREVENTION	USA	North America			0.0656370656370656	SRR13131209	SRR13131209	NA		4157	G	T	G>T	orf1a	NSP3	GCT	TCT	3892	1438	480	A	S	G4157T;A480S;orf1a;NSP3	FALSE	FALSE	No	FALSE	Non-Synonymous	NA	TRUE	TRUE	FALSE	FALSE	FALSE	FALSE	FALSE	FALSE	FALSE	1298	2	NSP3:A480S
SRR13131209	11752	2	28	60.0	35.57	516	60.0	60.0	0	0.0	0.0	0	0.0	0.0	0	NA	NA	NA	NA	544	544	12	0.42857142857142855	16	0.5714285714285714	28	0.0514705882352941	SRR13131209	430.386659963131	149	14081	AMPLICON	ILLUMINA	2020-09-21	Severe acute respiratory syndrome coronavirus 2	PAIRED	CENTERS FOR DISEASE CONTROL AND PREVENTION	USA	North America			0.0514705882352941	SRR13131209	SRR13131209	NA		11752	C	A	C>A	orf1a	NSP6	CTC	CTA	11487	780	260	L	L	C11752A;L260L;orf1a;NSP6	FALSE	FALSE	No	TRUE	Synonymous	NA	FALSE	TRUE	FALSE	TRUE	FALSE	FALSE	FALSE	FALSE	TRUE	3829	2	NSP6:L260L
SRR13131209	16377	2	0	0.0	0.0	32	60.0	60.0	454	60.0	60.0	0	0.0	0.0	0	NA	NA	NA	NA	486	486	18	0.5625	14	0.4375	32	0.065843621399177	SRR13131209	430.386659963131	149	14081	AMPLICON	ILLUMINA	2020-09-21	Severe acute respiratory syndrome coronavirus 2	PAIRED	CENTERS FOR DISEASE CONTROL AND PREVENTION	USA	North America			0.065843621399177	SRR13131209	SRR13131209	NA		16377	G	C	G>C	orf1b	NSP13	CCG	CCC	2910	141	47	P	P	G16377C;P47P;orf1b;NSP13	FALSE	FALSE	No	TRUE	Synonymous	NA	TRUE	TRUE	FALSE	FALSE	FALSE	FALSE	FALSE	FALSE	TRUE	970	2	NSP13:P47P
SRR13131209	23403	3	186	60.0	37.51	0	0.0	0.0	400	60.0	60.0	2	60.0	60.0	0	NA	NA	NA	NA	588	588	226	0.565	174	0.435	400	0.680272108843537	SRR13131209	430.386659963131	149	14081	AMPLICON	ILLUMINA	2020-09-21	Severe acute respiratory syndrome coronavirus 2	PAIRED	CENTERS FOR DISEASE CONTROL AND PREVENTION	USA	North America			0.680272108843537	SRR13131209	SRR13131209	NA		23403	A	G	A>G	S	S	GAT	GGT	1841	1841	614	D	G	A23403G;D614G;S;S	FALSE	FALSE	No	FALSE	Non-Synonymous	SD2	TRUE	TRUE	FALSE	FALSE	FALSE	FALSE	FALSE	FALSE	FALSE	614	2	S:D614G
SRR13131209	23606	2	0	0.0	0.0	522	60.0	60.0	0	0.0	0.0	160	60.0	60.0	0	NA	NA	NA	NA	682	682	74	0.4625	86	0.5375	160	0.234604105571848	SRR13131209	430.386659963131	149	14081	AMPLICON	ILLUMINA	2020-09-21	Severe acute respiratory syndrome coronavirus 2	PAIRED	CENTERS FOR DISEASE CONTROL AND PREVENTION	USA	North America			0.234604105571848	SRR13131209	SRR13131209	NA		23606	C	T	C>T	S	S	CGG	TGG	2044	2044	682	R	W	C23606T;R682W;S;S	FALSE	FALSE	No	FALSE	Non-Synonymous	NA	TRUE	TRUE	FALSE	FALSE	FALSE	FALSE	FALSE	FALSE	FALSE	682	2	S:R682W
SRR13131209	23615	2	46	60.0	34.83	638	60.0	60.0	0	0.0	0.0	0	0.0	0.0	0	NA	NA	NA	NA	684	684	16	0.34782608695652173	30	0.6521739130434783	46	0.0672514619883041	SRR13131209	430.386659963131	149	14081	AMPLICON	ILLUMINA	2020-09-21	Severe acute respiratory syndrome coronavirus 2	PAIRED	CENTERS FOR DISEASE CONTROL AND PREVENTION	USA	North America			0.0672514619883041	SRR13131209	SRR13131209	NA		23615	C	A	C>A	S	S	CGT	AGT	2053	2053	685	R	S	C23615A;R685S;S;S	FALSE	FALSE	No	FALSE	Non-Synonymous	NA	TRUE	TRUE	FALSE	FALSE	FALSE	FALSE	FALSE	FALSE	FALSE	685	2	S:R685S
SRR13131210	4456	3	2	60.0	38.0	1758	60.0	60.0	0	0.0	0.0	98	59.8	59.8	0	NA	NA	NA	NA	1858	1858	62	0.6326530612244898	36	0.3673469387755102	98	0.0527448869752422	SRR13131210	2101.08340314312	9	598	AMPLICON	ILLUMINA	2020-09-20	Severe acute respiratory syndrome coronavirus 2	PAIRED	CENTERS FOR DISEASE CONTROL AND PREVENTION	USA	North America			0.0527448869752422	SRR13131210	SRR13131210	NA		4456	C	T	C>T	orf1a	NSP3	GCC	GCT	4191	1737	579	A	A	C4456T;A579A;orf1a;NSP3	FALSE	FALSE	No	TRUE	Synonymous	NA	TRUE	TRUE	FALSE	FALSE	FALSE	FALSE	TRUE	TRUE	FALSE	1397	2	NSP3:A579A
SRR13131210	5366	2	530	60.0	38.14	32	60.0	60.0	0	0.0	0.0	0	0.0	0.0	0	NA	NA	NA	NA	562	562	22	0.6875	10	0.3125	32	0.0569395017793594	SRR13131210	2101.08340314312	9	598	AMPLICON	ILLUMINA	2020-09-20	Severe acute respiratory syndrome coronavirus 2	PAIRED	CENTERS FOR DISEASE CONTROL AND PREVENTION	USA	North America			0.0569395017793594	SRR13131210	SRR13131210	NA		5366	A	C	A>C	orf1a	NSP3	AGA	CGA	5101	2647	883	R	R	A5366C;R883R;orf1a;NSP3	FALSE	FALSE	No	TRUE	Synonymous	NA	TRUE	FALSE	FALSE	FALSE	FALSE	FALSE	FALSE	FALSE	FALSE	1701	2	NSP3:R883R
SRR13131210	23403	2	692	60.0	37.66	0	0.0	0.0	1262	60.0	60.0	0	0.0	0.0	0	NA	NA	NA	NA	1956	1956	798	0.6323296354992076	464	0.3676703645007924	1262	0.64519427402863	SRR13131210	2101.08340314312	9	598	AMPLICON	ILLUMINA	2020-09-20	Severe acute respiratory syndrome coronavirus 2	PAIRED	CENTERS FOR DISEASE CONTROL AND PREVENTION	USA	North America			0.64519427402863	SRR13131210	SRR13131210	NA		23403	A	G	A>G	S	S	GAT	GGT	1841	1841	614	D	G	A23403G;D614G;S;S	FALSE	FALSE	No	FALSE	Non-Synonymous	SD2	TRUE	TRUE	FALSE	FALSE	FALSE	FALSE	FALSE	FALSE	FALSE	614	2	S:D614G
SRR13131210	23606	2	0	0.0	0.0	1456	60.0	60.0	0	0.0	0.0	620	60.0	60.0	0	NA	NA	NA	NA	2076	2076	290	0.46774193548387094	330	0.532258064516129	620	0.298651252408478	SRR13131210	2101.08340314312	9	598	AMPLICON	ILLUMINA	2020-09-20	Severe acute respiratory syndrome coronavirus 2	PAIRED	CENTERS FOR DISEASE CONTROL AND PREVENTION	USA	North America			0.298651252408478	SRR13131210	SRR13131210	NA		23606	C	T	C>T	S	S	CGG	TGG	2044	2044	682	R	W	C23606T;R682W;S;S	FALSE	FALSE	No	FALSE	Non-Synonymous	NA	TRUE	TRUE	FALSE	FALSE	FALSE	FALSE	FALSE	FALSE	FALSE	682	2	S:R682W
SRR13131210	23615	2	304	60.0	36.39	1914	60.0	60.0	0	0.0	0.0	0	0.0	0.0	0	NA	NA	NA	NA	2218	2218	138	0.45394736842105265	166	0.5460526315789473	304	0.137060414788097	SRR13131210	2101.08340314312	9	598	AMPLICON	ILLUMINA	2020-09-20	Severe acute respiratory syndrome coronavirus 2	PAIRED	CENTERS FOR DISEASE CONTROL AND PREVENTION	USA	North America			0.137060414788097	SRR13131210	SRR13131210	NA		23615	C	A	C>A	S	S	CGT	AGT	2053	2053	685	R	S	C23615A;R685S;S;S	FALSE	FALSE	No	FALSE	Non-Synonymous	NA	TRUE	TRUE	FALSE	FALSE	FALSE	FALSE	FALSE	FALSE	FALSE	685	2	S:R685S
SRR13131211	11008	2	0	0.0	0.0	2228	60.0	60.0	0	0.0	0.0	282	60.0	60.0	0	NA	NA	NA	NA	2510	2510	96	0.3404255319148936	186	0.6595744680851063	282	0.112350597609562	SRR13131211	2075.58615719792	11	427	AMPLICON	ILLUMINA	2020-09-20	Severe acute respiratory syndrome coronavirus 2	PAIRED	CENTERS FOR DISEASE CONTROL AND PREVENTION	USA	North America			0.112350597609562	SRR13131211	SRR13131211	NA		11008	C	T	C>T	orf1a	NSP6	CAC	CAT	10743	36	12	H	H	C11008T;H12H;orf1a;NSP6	FALSE	FALSE	No	TRUE	Synonymous	NA	TRUE	FALSE	FALSE	FALSE	FALSE	FALSE	FALSE	FALSE	FALSE	3581	2	NSP6:H12H
SRR13131211	23403	2	934	60.0	37.47	0	0.0	0.0	2136	60.0	60.0	0	0.0	0.0	0	NA	NA	NA	NA	3074	3074	1368	0.6404494382022472	768	0.3595505617977528	2136	0.694860117111256	SRR13131211	2075.58615719792	11	427	AMPLICON	ILLUMINA	2020-09-20	Severe acute respiratory syndrome coronavirus 2	PAIRED	CENTERS FOR DISEASE CONTROL AND PREVENTION	USA	North America			0.694860117111256	SRR13131211	SRR13131211	NA		23403	A	G	A>G	S	S	GAT	GGT	1841	1841	614	D	G	A23403G;D614G;S;S	FALSE	FALSE	No	FALSE	Non-Synonymous	SD2	TRUE	TRUE	FALSE	FALSE	FALSE	FALSE	FALSE	FALSE	FALSE	614	2	S:D614G
SRR13131211	23572	3	3628	60.0	37.32	0	0.0	0.0	108	60.0	60.0	280	60.0	60.0	0	NA	NA	NA	NA	4016	4016	118	0.42142857142857143	162	0.5785714285714286	280	0.0697211155378486	SRR13131211	2075.58615719792	11	427	AMPLICON	ILLUMINA	2020-09-20	Severe acute respiratory syndrome coronavirus 2	PAIRED	CENTERS FOR DISEASE CONTROL AND PREVENTION	USA	North America			0.0697211155378486	SRR13131211	SRR13131211	NA		23572	A	T	A>T	S	S	ATA	ATT	2010	2010	670	I	I	A23572T;I670I;S;S	FALSE	FALSE	No	TRUE	Synonymous	SD2	TRUE	TRUE	FALSE	FALSE	FALSE	FALSE	TRUE	TRUE	FALSE	670	2	S:I670I
SRR13131211	23606	3	2	60.0	38.0	3064	60.0	60.0	0	0.0	0.0	770	60.0	60.0	0	NA	NA	NA	NA	3836	3836	322	0.41818181818181815	448	0.5818181818181818	770	0.200729927007299	SRR13131211	2075.58615719792	11	427	AMPLICON	ILLUMINA	2020-09-20	Severe acute respiratory syndrome coronavirus 2	PAIRED	CENTERS FOR DISEASE CONTROL AND PREVENTION	USA	North America			0.200729927007299	SRR13131211	SRR13131211	NA		23606	C	T	C>T	S	S	CGG	TGG	2044	2044	682	R	W	C23606T;R682W;S;S	FALSE	FALSE	No	FALSE	Non-Synonymous	NA	TRUE	TRUE	FALSE	FALSE	FALSE	FALSE	FALSE	FALSE	FALSE	682	2	S:R682W
SRR13131211	23614	2	3866	60.0	36.78	330	60.0	60.0	0	0.0	0.0	0	0.0	0.0	0	NA	NA	NA	NA	4196	4196	180	0.5454545454545454	150	0.45454545454545453	330	0.0786463298379409	SRR13131211	2075.58615719792	11	427	AMPLICON	ILLUMINA	2020-09-20	Severe acute respiratory syndrome coronavirus 2	PAIRED	CENTERS FOR DISEASE CONTROL AND PREVENTION	USA	North America			0.0786463298379409	SRR13131211	SRR13131211	NA		23614	A	C	A>C	S	S	GCA	GCC	2052	2052	684	A	A	A23614C;A684A;S;S	FALSE	FALSE	No	TRUE	Synonymous	NA	TRUE	TRUE	FALSE	FALSE	FALSE	FALSE	FALSE	FALSE	FALSE	684	2	S:A684A
SRR13131211	23615	3	982	60.0	36.33	3264	60.0	60.0	0	0.0	0.0	2	60.0	60.0	0	NA	NA	NA	NA	4248	4248	458	0.4663951120162933	524	0.5336048879837068	982	0.231167608286252	SRR13131211	2075.58615719792	11	427	AMPLICON	ILLUMINA	2020-09-20	Severe acute respiratory syndrome coronavirus 2	PAIRED	CENTERS FOR DISEASE CONTROL AND PREVENTION	USA	North America			0.231167608286252	SRR13131211	SRR13131211	NA		23615	C	A	C>A	S	S	CGT	AGT	2053	2053	685	R	S	C23615A;R685S;S;S	FALSE	FALSE	No	FALSE	Non-Synonymous	NA	TRUE	TRUE	FALSE	FALSE	FALSE	FALSE	FALSE	FALSE	FALSE	685	2	S:R685S
SRR13131211	23616	3	10	60.0	36.4	0	0.0	0.0	3876	60.0	60.0	406	60.0	60.0	0	NA	NA	NA	NA	4292	4292	206	0.5073891625615764	200	0.49261083743842365	406	0.0945945945945946	SRR13131211	2075.58615719792	11	427	AMPLICON	ILLUMINA	2020-09-20	Severe acute respiratory syndrome coronavirus 2	PAIRED	CENTERS FOR DISEASE CONTROL AND PREVENTION	USA	North America			0.0945945945945946	SRR13131211	SRR13131211	NA		23616	G	T	G>T	S	S	CGT	CTT	2054	2054	685	R	L	G23616T;R685L;S;S	FALSE	FALSE	No	FALSE	Non-Synonymous	NA	TRUE	TRUE	FALSE	FALSE	FALSE	FALSE	FALSE	FALSE	FALSE	685	2	S:R685L
SRR13131211	23622	3	256	60.0	36.75	4	60.0	60.0	0	0.0	0.0	3422	60.0	60.0	0	NA	NA	NA	NA	3682	3682	150	0.5859375	106	0.4140625	256	0.0695274307441608	SRR13131211	2075.58615719792	11	427	AMPLICON	ILLUMINA	2020-09-20	Severe acute respiratory syndrome coronavirus 2	PAIRED	CENTERS FOR DISEASE CONTROL AND PREVENTION	USA	North America			0.0695274307441608	SRR13131211	SRR13131211	NA		23622	T	A	T>A	S	S	GTA	GAA	2060	2060	687	V	E	T23622A;V687E;S;S	FALSE	FALSE	No	FALSE	Non-Synonymous	NA	TRUE	TRUE	FALSE	FALSE	FALSE	FALSE	FALSE	FALSE	FALSE	687	2	S:V687E
SRR13131211	23623	2	3432	60.0	37.51	0	0.0	0.0	250	60.0	60.0	0	0.0	0.0	0	NA	NA	NA	NA	3682	3682	144	0.576	106	0.424	250	0.0678978815860945	SRR13131211	2075.58615719792	11	427	AMPLICON	ILLUMINA	2020-09-20	Severe acute respiratory syndrome coronavirus 2	PAIRED	CENTERS FOR DISEASE CONTROL AND PREVENTION	USA	North America			0.0678978815860945	SRR13131211	SRR13131211	NA		23623	A	G	A>G	S	S	GTA	GTG	2061	2061	687	V	V	A23623G;V687V;S;S	FALSE	FALSE	No	TRUE	Synonymous	NA	TRUE	TRUE	FALSE	FALSE	FALSE	FALSE	FALSE	FALSE	FALSE	687	2	S:V687V
SRR13131214	10195	3	1552	60.0	36.86	2	60.0	60.0	94	60.0	60.0	0	0.0	0.0	0	NA	NA	NA	NA	1648	1648	80	0.851063829787234	14	0.14893617021276595	94	0.0570388349514563	SRR13131214	2133.99074943022	44	81	AMPLICON	ILLUMINA	2020-09-20	Severe acute respiratory syndrome coronavirus 2	PAIRED	CENTERS FOR DISEASE CONTROL AND PREVENTION	USA	North America			0.0570388349514563	SRR13131214	SRR13131214	NA		10195	A	G	A>G	orf1a	NSP5	GAA	GAG	9930	141	47	E	E	A10195G;E47E;orf1a;NSP5	FALSE	FALSE	No	TRUE	Synonymous	NA	TRUE	TRUE	FALSE	FALSE	FALSE	FALSE	TRUE	TRUE	TRUE	3310	2	NSP5:E47E
SRR13131214	23403	2	722	60.0	37.42	0	0.0	0.0	1702	60.0	60.0	0	0.0	0.0	0	NA	NA	NA	NA	2424	2424	1110	0.6521739130434783	592	0.34782608695652173	1702	0.702145214521452	SRR13131214	2133.99074943022	44	81	AMPLICON	ILLUMINA	2020-09-20	Severe acute respiratory syndrome coronavirus 2	PAIRED	CENTERS FOR DISEASE CONTROL AND PREVENTION	USA	North America			0.702145214521452	SRR13131214	SRR13131214	NA		23403	A	G	A>G	S	S	GAT	GGT	1841	1841	614	D	G	A23403G;D614G;S;S	FALSE	FALSE	No	FALSE	Non-Synonymous	SD2	TRUE	TRUE	FALSE	FALSE	FALSE	FALSE	FALSE	FALSE	FALSE	614	2	S:D614G
SRR13131214	23606	2	0	0.0	0.0	2194	60.0	60.0	0	0.0	0.0	580	60.0	60.0	0	NA	NA	NA	NA	2774	2774	288	0.496551724137931	292	0.503448275862069	580	0.209084354722422	SRR13131214	2133.99074943022	44	81	AMPLICON	ILLUMINA	2020-09-20	Severe acute respiratory syndrome coronavirus 2	PAIRED	CENTERS FOR DISEASE CONTROL AND PREVENTION	USA	North America			0.209084354722422	SRR13131214	SRR13131214	NA		23606	C	T	C>T	S	S	CGG	TGG	2044	2044	682	R	W	C23606T;R682W;S;S	FALSE	FALSE	No	FALSE	Non-Synonymous	NA	TRUE	TRUE	FALSE	FALSE	FALSE	FALSE	FALSE	FALSE	FALSE	682	2	S:R682W
SRR13131214	23615	2	348	60.0	35.99	2642	60.0	60.0	0	0.0	0.0	0	0.0	0.0	0	NA	NA	NA	NA	2990	2990	134	0.3850574712643678	214	0.6149425287356322	348	0.116387959866221	SRR13131214	2133.99074943022	44	81	AMPLICON	ILLUMINA	2020-09-20	Severe acute respiratory syndrome coronavirus 2	PAIRED	CENTERS FOR DISEASE CONTROL AND PREVENTION	USA	North America			0.116387959866221	SRR13131214	SRR13131214	NA		23615	C	A	C>A	S	S	CGT	AGT	2053	2053	685	R	S	C23615A;R685S;S;S	FALSE	FALSE	No	FALSE	Non-Synonymous	NA	TRUE	TRUE	FALSE	FALSE	FALSE	FALSE	FALSE	FALSE	FALSE	685	2	S:R685S
SRR13131215	5366	3	1710	60.0	38.06	128	60.0	60.0	2	60.0	60.0	0	0.0	0.0	0	NA	NA	NA	NA	1840	1840	74	0.578125	54	0.421875	128	0.0695652173913043	SRR13131215	2332.9648217636	21	80	AMPLICON	ILLUMINA	2020-09-19	Severe acute respiratory syndrome coronavirus 2	PAIRED	CENTERS FOR DISEASE CONTROL AND PREVENTION	USA	North America			0.0695652173913043	SRR13131215	SRR13131215	NA		5366	A	C	A>C	orf1a	NSP3	AGA	CGA	5101	2647	883	R	R	A5366C;R883R;orf1a;NSP3	FALSE	FALSE	No	TRUE	Synonymous	NA	TRUE	FALSE	FALSE	FALSE	FALSE	FALSE	FALSE	FALSE	FALSE	1701	2	NSP3:R883R
SRR13131215	23403	2	328	60.0	37.6	0	0.0	0.0	746	60.0	60.0	0	0.0	0.0	0	NA	NA	NA	NA	1074	1074	444	0.5951742627345844	302	0.40482573726541554	746	0.694599627560521	SRR13131215	2332.9648217636	21	80	AMPLICON	ILLUMINA	2020-09-19	Severe acute respiratory syndrome coronavirus 2	PAIRED	CENTERS FOR DISEASE CONTROL AND PREVENTION	USA	North America			0.694599627560521	SRR13131215	SRR13131215	NA		23403	A	G	A>G	S	S	GAT	GGT	1841	1841	614	D	G	A23403G;D614G;S;S	FALSE	FALSE	No	FALSE	Non-Synonymous	SD2	TRUE	TRUE	FALSE	FALSE	FALSE	FALSE	FALSE	FALSE	FALSE	614	2	S:D614G
SRR13131215	23606	2	0	0.0	0.0	850	60.0	60.0	0	0.0	0.0	284	60.0	60.0	0	NA	NA	NA	NA	1134	1134	120	0.4225352112676056	164	0.5774647887323944	284	0.250440917107584	SRR13131215	2332.9648217636	21	80	AMPLICON	ILLUMINA	2020-09-19	Severe acute respiratory syndrome coronavirus 2	PAIRED	CENTERS FOR DISEASE CONTROL AND PREVENTION	USA	North America			0.250440917107584	SRR13131215	SRR13131215	NA		23606	C	T	C>T	S	S	CGG	TGG	2044	2044	682	R	W	C23606T;R682W;S;S	FALSE	FALSE	No	FALSE	Non-Synonymous	NA	TRUE	TRUE	FALSE	FALSE	FALSE	FALSE	FALSE	FALSE	FALSE	682	2	S:R682W
SRR13131215	23615	2	222	60.0	36.44	980	60.0	60.0	0	0.0	0.0	0	0.0	0.0	0	NA	NA	NA	NA	1202	1202	106	0.4774774774774775	116	0.5225225225225225	222	0.184692179700499	SRR13131215	2332.9648217636	21	80	AMPLICON	ILLUMINA	2020-09-19	Severe acute respiratory syndrome coronavirus 2	PAIRED	CENTERS FOR DISEASE CONTROL AND PREVENTION	USA	North America			0.184692179700499	SRR13131215	SRR13131215	NA		23615	C	A	C>A	S	S	CGT	AGT	2053	2053	685	R	S	C23615A;R685S;S;S	FALSE	FALSE	No	FALSE	Non-Synonymous	NA	TRUE	TRUE	FALSE	FALSE	FALSE	FALSE	FALSE	FALSE	FALSE	685	2	S:R685S
SRR13131215	28912	2	100	60.0	36.24	0	0.0	0.0	0	0.0	0.0	1312	60.0	60.0	0	NA	NA	NA	NA	1412	1412	34	0.34	66	0.66	100	0.0708215297450425	SRR13131215	2332.9648217636	21	80	AMPLICON	ILLUMINA	2020-09-19	Severe acute respiratory syndrome coronavirus 2	PAIRED	CENTERS FOR DISEASE CONTROL AND PREVENTION	USA	North America			0.0708215297450425	SRR13131215	SRR13131215	NA		28912	T	A	T>A	N	N	AAT	AAA	639	639	213	N	K	T28912A;N213K;N;N	FALSE	FALSE	No	FALSE	Non-Synonymous	NA	TRUE	TRUE	FALSE	FALSE	FALSE	FALSE	FALSE	FALSE	FALSE	213	2	N:N213K
SRR13131216	10195	2	1180	60.0	36.75	0	0.0	0.0	68	60.0	60.0	0	0.0	0.0	0	NA	NA	NA	NA	1248	1248	54	0.7941176470588235	14	0.20588235294117646	68	0.0544871794871795	SRR13131216	1909.9931646842	21	100	AMPLICON	ILLUMINA	2020-09-19	Severe acute respiratory syndrome coronavirus 2	PAIRED	CENTERS FOR DISEASE CONTROL AND PREVENTION	USA	North America			0.0544871794871795	SRR13131216	SRR13131216	NA		10195	A	G	A>G	orf1a	NSP5	GAA	GAG	9930	141	47	E	E	A10195G;E47E;orf1a;NSP5	FALSE	FALSE	No	TRUE	Synonymous	NA	TRUE	TRUE	FALSE	FALSE	FALSE	FALSE	TRUE	TRUE	TRUE	3310	2	NSP5:E47E
SRR13131216	11008	2	0	0.0	0.0	3214	60.0	60.0	0	0.0	0.0	466	60.0	60.0	0	NA	NA	NA	NA	3680	3680	124	0.26609442060085836	342	0.7339055793991416	466	0.126630434782609	SRR13131216	1909.9931646842	21	100	AMPLICON	ILLUMINA	2020-09-19	Severe acute respiratory syndrome coronavirus 2	PAIRED	CENTERS FOR DISEASE CONTROL AND PREVENTION	USA	North America			0.126630434782609	SRR13131216	SRR13131216	NA		11008	C	T	C>T	orf1a	NSP6	CAC	CAT	10743	36	12	H	H	C11008T;H12H;orf1a;NSP6	FALSE	FALSE	No	TRUE	Synonymous	NA	TRUE	FALSE	FALSE	FALSE	FALSE	FALSE	FALSE	FALSE	FALSE	3581	2	NSP6:H12H
SRR13131216	23403	3	312	60.0	37.69	0	0.0	0.0	1012	60.0	60.0	2	60.0	60.0	0	NA	NA	NA	NA	1328	1328	648	0.6403162055335968	364	0.35968379446640314	1012	0.762048192771084	SRR13131216	1909.9931646842	21	100	AMPLICON	ILLUMINA	2020-09-19	Severe acute respiratory syndrome coronavirus 2	PAIRED	CENTERS FOR DISEASE CONTROL AND PREVENTION	USA	North America			0.762048192771084	SRR13131216	SRR13131216	NA		23403	A	G	A>G	S	S	GAT	GGT	1841	1841	614	D	G	A23403G;D614G;S;S	FALSE	FALSE	Yes	FALSE	Non-Synonymous	SD2	TRUE	TRUE	FALSE	FALSE	FALSE	FALSE	FALSE	FALSE	FALSE	614	2	S:D614G
SRR13131216	23572	3	1560	60.0	37.23	0	0.0	0.0	42	60.0	60.0	88	60.0	60.0	0	NA	NA	NA	NA	1690	1690	34	0.38636363636363635	54	0.6136363636363636	88	0.0520710059171598	SRR13131216	1909.9931646842	21	100	AMPLICON	ILLUMINA	2020-09-19	Severe acute respiratory syndrome coronavirus 2	PAIRED	CENTERS FOR DISEASE CONTROL AND PREVENTION	USA	North America			0.0520710059171598	SRR13131216	SRR13131216	NA		23572	A	T	A>T	S	S	ATA	ATT	2010	2010	670	I	I	A23572T;I670I;S;S	FALSE	FALSE	No	TRUE	Synonymous	SD2	TRUE	TRUE	FALSE	FALSE	FALSE	FALSE	TRUE	TRUE	FALSE	670	2	S:I670I
SRR13131216	23606	2	0	0.0	0.0	1256	60.0	60.0	0	0.0	0.0	310	60.0	60.0	0	NA	NA	NA	NA	1566	1566	152	0.49032258064516127	158	0.5096774193548387	310	0.197956577266922	SRR13131216	1909.9931646842	21	100	AMPLICON	ILLUMINA	2020-09-19	Severe acute respiratory syndrome coronavirus 2	PAIRED	CENTERS FOR DISEASE CONTROL AND PREVENTION	USA	North America			0.197956577266922	SRR13131216	SRR13131216	NA		23606	C	T	C>T	S	S	CGG	TGG	2044	2044	682	R	W	C23606T;R682W;S;S	FALSE	FALSE	No	FALSE	Non-Synonymous	NA	TRUE	TRUE	FALSE	FALSE	FALSE	FALSE	FALSE	FALSE	FALSE	682	2	S:R682W
SRR13131216	23614	2	1556	60.0	36.66	146	60.0	60.0	0	0.0	0.0	0	0.0	0.0	0	NA	NA	NA	NA	1702	1702	84	0.5753424657534246	62	0.4246575342465753	146	0.0857814336075206	SRR13131216	1909.9931646842	21	100	AMPLICON	ILLUMINA	2020-09-19	Severe acute respiratory syndrome coronavirus 2	PAIRED	CENTERS FOR DISEASE CONTROL AND PREVENTION	USA	North America			0.0857814336075206	SRR13131216	SRR13131216	NA		23614	A	C	A>C	S	S	GCA	GCC	2052	2052	684	A	A	A23614C;A684A;S;S	FALSE	FALSE	No	TRUE	Synonymous	NA	TRUE	TRUE	FALSE	FALSE	FALSE	FALSE	FALSE	FALSE	FALSE	684	2	S:A684A
SRR13131216	23615	2	380	60.0	35.82	1340	60.0	60.0	0	0.0	0.0	0	0.0	0.0	0	NA	NA	NA	NA	1720	1720	184	0.4842105263157895	196	0.5157894736842106	380	0.22093023255814	SRR13131216	1909.9931646842	21	100	AMPLICON	ILLUMINA	2020-09-19	Severe acute respiratory syndrome coronavirus 2	PAIRED	CENTERS FOR DISEASE CONTROL AND PREVENTION	USA	North America			0.22093023255814	SRR13131216	SRR13131216	NA		23615	C	A	C>A	S	S	CGT	AGT	2053	2053	685	R	S	C23615A;R685S;S;S	FALSE	FALSE	No	FALSE	Non-Synonymous	NA	TRUE	TRUE	FALSE	FALSE	FALSE	FALSE	FALSE	FALSE	FALSE	685	2	S:R685S
SRR13131216	23616	3	6	60.0	37.67	0	0.0	0.0	1542	60.0	60.0	188	60.0	60.0	0	NA	NA	NA	NA	1736	1736	106	0.5638297872340425	82	0.43617021276595747	188	0.108294930875576	SRR13131216	1909.9931646842	21	100	AMPLICON	ILLUMINA	2020-09-19	Severe acute respiratory syndrome coronavirus 2	PAIRED	CENTERS FOR DISEASE CONTROL AND PREVENTION	USA	North America			0.108294930875576	SRR13131216	SRR13131216	NA		23616	G	T	G>T	S	S	CGT	CTT	2054	2054	685	R	L	G23616T;R685L;S;S	FALSE	FALSE	No	FALSE	Non-Synonymous	NA	TRUE	TRUE	FALSE	FALSE	FALSE	FALSE	FALSE	FALSE	FALSE	685	2	S:R685L
SRR13131216	23622	2	112	60.0	36.36	0	0.0	0.0	0	0.0	0.0	1322	60.0	60.0	0	NA	NA	NA	NA	1434	1434	70	0.625	42	0.375	112	0.0781032078103208	SRR13131216	1909.9931646842	21	100	AMPLICON	ILLUMINA	2020-09-19	Severe acute respiratory syndrome coronavirus 2	PAIRED	CENTERS FOR DISEASE CONTROL AND PREVENTION	USA	North America			0.0781032078103208	SRR13131216	SRR13131216	NA		23622	T	A	T>A	S	S	GTA	GAA	2060	2060	687	V	E	T23622A;V687E;S;S	FALSE	FALSE	No	FALSE	Non-Synonymous	NA	TRUE	TRUE	FALSE	FALSE	FALSE	FALSE	FALSE	FALSE	FALSE	687	2	S:V687E
SRR13131216	23623	3	1338	60.0	37.26	0	0.0	0.0	110	60.0	60.0	2	60.0	60.0	0	NA	NA	NA	NA	1450	1450	68	0.6181818181818182	42	0.38181818181818183	110	0.0758620689655172	SRR13131216	1909.9931646842	21	100	AMPLICON	ILLUMINA	2020-09-19	Severe acute respiratory syndrome coronavirus 2	PAIRED	CENTERS FOR DISEASE CONTROL AND PREVENTION	USA	North America			0.0758620689655172	SRR13131216	SRR13131216	NA		23623	A	G	A>G	S	S	GTA	GTG	2061	2061	687	V	V	A23623G;V687V;S;S	FALSE	FALSE	No	TRUE	Synonymous	NA	TRUE	TRUE	FALSE	FALSE	FALSE	FALSE	FALSE	FALSE	FALSE	687	2	S:V687V
SRR13131217	10195	2	216	60.0	36.95	0	0.0	0.0	14	60.0	60.0	0	0.0	0.0	0	NA	NA	NA	NA	230	230	12	0.8571428571428571	2	0.14285714285714285	14	0.0608695652173913	SRR13131217	298.273952396916	194	24486	AMPLICON	ILLUMINA	2020-09-19	Severe acute respiratory syndrome coronavirus 2	PAIRED	CENTERS FOR DISEASE CONTROL AND PREVENTION	USA	North America			0.0608695652173913	SRR13131217	SRR13131217	NA		10195	A	G	A>G	orf1a	NSP5	GAA	GAG	9930	141	47	E	E	A10195G;E47E;orf1a;NSP5	FALSE	FALSE	No	TRUE	Synonymous	NA	TRUE	TRUE	FALSE	FALSE	FALSE	FALSE	TRUE	TRUE	TRUE	3310	2	NSP5:E47E
SRR13131217	23403	2	84	60.0	36.9	0	0.0	0.0	218	60.0	60.0	0	0.0	0.0	0	NA	NA	NA	NA	302	302	128	0.5871559633027523	90	0.41284403669724773	218	0.721854304635762	SRR13131217	298.273952396916	194	24486	AMPLICON	ILLUMINA	2020-09-19	Severe acute respiratory syndrome coronavirus 2	PAIRED	CENTERS FOR DISEASE CONTROL AND PREVENTION	USA	North America			0.721854304635762	SRR13131217	SRR13131217	NA		23403	A	G	A>G	S	S	GAT	GGT	1841	1841	614	D	G	A23403G;D614G;S;S	FALSE	FALSE	No	FALSE	Non-Synonymous	SD2	TRUE	TRUE	FALSE	FALSE	FALSE	FALSE	FALSE	FALSE	FALSE	614	2	S:D614G
SRR13131217	23606	2	0	0.0	0.0	308	60.0	60.0	0	0.0	0.0	70	60.0	60.0	0	NA	NA	NA	NA	378	378	40	0.5714285714285714	30	0.42857142857142855	70	0.185185185185185	SRR13131217	298.273952396916	194	24486	AMPLICON	ILLUMINA	2020-09-19	Severe acute respiratory syndrome coronavirus 2	PAIRED	CENTERS FOR DISEASE CONTROL AND PREVENTION	USA	North America			0.185185185185185	SRR13131217	SRR13131217	NA		23606	C	T	C>T	S	S	CGG	TGG	2044	2044	682	R	W	C23606T;R682W;S;S	FALSE	FALSE	No	FALSE	Non-Synonymous	NA	TRUE	TRUE	FALSE	FALSE	FALSE	FALSE	FALSE	FALSE	FALSE	682	2	S:R682W
SRR13131217	23607	3	8	60.0	35.0	0	0.0	0.0	326	60.0	60.0	26	60.0	60.0	0	NA	NA	NA	NA	360	360	12	0.46153846153846156	14	0.5384615384615384	26	0.0722222222222222	SRR13131217	298.273952396916	194	24486	AMPLICON	ILLUMINA	2020-09-19	Severe acute respiratory syndrome coronavirus 2	PAIRED	CENTERS FOR DISEASE CONTROL AND PREVENTION	USA	North America			0.0722222222222222	SRR13131217	SRR13131217	NA		23607	G	T	G>T	S	S	CGG	CTG	2045	2045	682	R	L	G23607T;R682L;S;S	FALSE	FALSE	No	FALSE	Non-Synonymous	NA	TRUE	TRUE	FALSE	FALSE	FALSE	FALSE	FALSE	FALSE	FALSE	682	2	S:R682L
SRR13131217	23615	2	36	60.0	37.44	342	60.0	60.0	0	0.0	0.0	0	0.0	0.0	0	NA	NA	NA	NA	380	380	14	0.3888888888888889	22	0.6111111111111112	36	0.0947368421052632	SRR13131217	298.273952396916	194	24486	AMPLICON	ILLUMINA	2020-09-19	Severe acute respiratory syndrome coronavirus 2	PAIRED	CENTERS FOR DISEASE CONTROL AND PREVENTION	USA	North America			0.0947368421052632	SRR13131217	SRR13131217	NA		23615	C	A	C>A	S	S	CGT	AGT	2053	2053	685	R	S	C23615A;R685S;S;S	FALSE	FALSE	No	FALSE	Non-Synonymous	NA	TRUE	TRUE	FALSE	FALSE	FALSE	FALSE	FALSE	FALSE	FALSE	685	2	S:R685S
SRR13131217	23616	3	6	60.0	35.33	0	0.0	0.0	342	60.0	60.0	22	60.0	60.0	0	NA	NA	NA	NA	370	370	10	0.45454545454545453	12	0.5454545454545454	22	0.0594594594594595	SRR13131217	298.273952396916	194	24486	AMPLICON	ILLUMINA	2020-09-19	Severe acute respiratory syndrome coronavirus 2	PAIRED	CENTERS FOR DISEASE CONTROL AND PREVENTION	USA	North America			0.0594594594594595	SRR13131217	SRR13131217	NA		23616	G	T	G>T	S	S	CGT	CTT	2054	2054	685	R	L	G23616T;R685L;S;S	FALSE	FALSE	No	FALSE	Non-Synonymous	NA	TRUE	TRUE	FALSE	FALSE	FALSE	FALSE	FALSE	FALSE	FALSE	685	2	S:R685L
SRR13131217	28827	2	0	0.0	0.0	0	0.0	0.0	176	60.0	60.0	16	60.0	60.0	0	NA	NA	NA	NA	192	192	12	0.75	4	0.25	16	0.0833333333333333	SRR13131217	298.273952396916	194	24486	AMPLICON	ILLUMINA	2020-09-19	Severe acute respiratory syndrome coronavirus 2	PAIRED	CENTERS FOR DISEASE CONTROL AND PREVENTION	USA	North America			0.0833333333333333	SRR13131217	SRR13131217	NA		28827	G	T	G>T	N	N	CGT	CTT	554	554	185	R	L	G28827T;R185L;N;N	FALSE	FALSE	No	FALSE	Non-Synonymous	NA	TRUE	TRUE	FALSE	FALSE	FALSE	FALSE	TRUE	TRUE	FALSE	185	2	N:R185L
SRR13131218	23403	2	118	60.0	36.88	0	0.0	0.0	308	60.0	60.0	0	0.0	0.0	0	NA	NA	NA	NA	426	426	204	0.6623376623376623	104	0.33766233766233766	308	0.723004694835681	SRR13131218	340.297621044861	173	22140	AMPLICON	ILLUMINA	2020-09-19	Severe acute respiratory syndrome coronavirus 2	PAIRED	CENTERS FOR DISEASE CONTROL AND PREVENTION	USA	North America			0.723004694835681	SRR13131218	SRR13131218	NA		23403	A	G	A>G	S	S	GAT	GGT	1841	1841	614	D	G	A23403G;D614G;S;S	FALSE	FALSE	No	FALSE	Non-Synonymous	SD2	TRUE	TRUE	FALSE	FALSE	FALSE	FALSE	FALSE	FALSE	FALSE	614	2	S:D614G
SRR13131218	23606	2	0	0.0	0.0	404	60.0	60.0	0	0.0	0.0	100	60.0	60.0	0	NA	NA	NA	NA	504	504	42	0.42	58	0.58	100	0.198412698412698	SRR13131218	340.297621044861	173	22140	AMPLICON	ILLUMINA	2020-09-19	Severe acute respiratory syndrome coronavirus 2	PAIRED	CENTERS FOR DISEASE CONTROL AND PREVENTION	USA	North America			0.198412698412698	SRR13131218	SRR13131218	NA		23606	C	T	C>T	S	S	CGG	TGG	2044	2044	682	R	W	C23606T;R682W;S;S	FALSE	FALSE	No	FALSE	Non-Synonymous	NA	TRUE	TRUE	FALSE	FALSE	FALSE	FALSE	FALSE	FALSE	FALSE	682	2	S:R682W
SRR13131218	23615	2	72	60.0	36.25	444	60.0	60.0	0	0.0	0.0	0	0.0	0.0	0	NA	NA	NA	NA	516	516	34	0.4722222222222222	38	0.5277777777777778	72	0.13953488372093	SRR13131218	340.297621044861	173	22140	AMPLICON	ILLUMINA	2020-09-19	Severe acute respiratory syndrome coronavirus 2	PAIRED	CENTERS FOR DISEASE CONTROL AND PREVENTION	USA	North America			0.13953488372093	SRR13131218	SRR13131218	NA		23615	C	A	C>A	S	S	CGT	AGT	2053	2053	685	R	S	C23615A;R685S;S;S	FALSE	FALSE	No	FALSE	Non-Synonymous	NA	TRUE	TRUE	FALSE	FALSE	FALSE	FALSE	FALSE	FALSE	FALSE	685	2	S:R685S
SRR13131218	28989	2	208	60.0	36.53	0	0.0	0.0	12	60.0	60.0	0	0.0	0.0	0	NA	NA	NA	NA	220	220	2	0.16666666666666666	10	0.8333333333333334	12	0.0545454545454545	SRR13131218	340.297621044861	173	22140	AMPLICON	ILLUMINA	2020-09-19	Severe acute respiratory syndrome coronavirus 2	PAIRED	CENTERS FOR DISEASE CONTROL AND PREVENTION	USA	North America			0.0545454545454545	SRR13131218	SRR13131218	NA		28989	A	G	A>G	N	N	CAA	CGA	716	716	239	Q	R	A28989G;Q239R;N;N	FALSE	FALSE	No	FALSE	Non-Synonymous	NA	TRUE	TRUE	FALSE	FALSE	FALSE	FALSE	FALSE	TRUE	FALSE	239	2	N:Q239R
SRR13131219	23403	2	920	60.0	37.51	0	0.0	0.0	1232	60.0	60.0	0	0.0	0.0	0	NA	NA	NA	NA	2152	2152	856	0.6948051948051948	376	0.3051948051948052	1232	0.572490706319703	SRR13131219	1856.52523020258	83	743	AMPLICON	ILLUMINA	2020-09-18	Severe acute respiratory syndrome coronavirus 2	PAIRED	CENTERS FOR DISEASE CONTROL AND PREVENTION	USA	North America			0.572490706319703	SRR13131219	SRR13131219	NA		23403	A	G	A>G	S	S	GAT	GGT	1841	1841	614	D	G	A23403G;D614G;S;S	FALSE	FALSE	No	FALSE	Non-Synonymous	SD2	TRUE	TRUE	FALSE	FALSE	FALSE	FALSE	FALSE	FALSE	FALSE	614	2	S:D614G
SRR13131219	23606	2	0	0.0	0.0	1518	60.0	60.0	0	0.0	0.0	770	60.0	60.0	0	NA	NA	NA	NA	2288	2288	350	0.45454545454545453	420	0.5454545454545454	770	0.336538461538462	SRR13131219	1856.52523020258	83	743	AMPLICON	ILLUMINA	2020-09-18	Severe acute respiratory syndrome coronavirus 2	PAIRED	CENTERS FOR DISEASE CONTROL AND PREVENTION	USA	North America			0.336538461538462	SRR13131219	SRR13131219	NA		23606	C	T	C>T	S	S	CGG	TGG	2044	2044	682	R	W	C23606T;R682W;S;S	FALSE	FALSE	No	FALSE	Non-Synonymous	NA	TRUE	TRUE	FALSE	FALSE	FALSE	FALSE	FALSE	FALSE	FALSE	682	2	S:R682W
SRR13131219	23615	2	392	60.0	36.19	2036	60.0	60.0	0	0.0	0.0	0	0.0	0.0	0	NA	NA	NA	NA	2428	2428	166	0.42346938775510207	226	0.576530612244898	392	0.161449752883031	SRR13131219	1856.52523020258	83	743	AMPLICON	ILLUMINA	2020-09-18	Severe acute respiratory syndrome coronavirus 2	PAIRED	CENTERS FOR DISEASE CONTROL AND PREVENTION	USA	North America			0.161449752883031	SRR13131219	SRR13131219	NA		23615	C	A	C>A	S	S	CGT	AGT	2053	2053	685	R	S	C23615A;R685S;S;S	FALSE	FALSE	No	FALSE	Non-Synonymous	NA	TRUE	TRUE	FALSE	FALSE	FALSE	FALSE	FALSE	FALSE	FALSE	685	2	S:R685S
SRR13131220	12169	3	86	60.0	35.67	2	60.0	60.0	0	0.0	0.0	1428	60.0	60.0	0	NA	NA	NA	NA	1516	1516	52	0.6046511627906976	34	0.3953488372093023	86	0.0567282321899736	SRR13131220	1950.47893413776	574	1490	AMPLICON	ILLUMINA	2020-09-18	Severe acute respiratory syndrome coronavirus 2	PAIRED	CENTERS FOR DISEASE CONTROL AND PREVENTION	USA	North America			0.0567282321899736	SRR13131220	SRR13131220	NA		12169	T	A	T>A	orf1a	NSP8	GTT	GTA	11904	78	26	V	V	T12169A;V26V;orf1a;NSP8	FALSE	FALSE	No	TRUE	Synonymous	NA	TRUE	TRUE	FALSE	FALSE	FALSE	FALSE	TRUE	TRUE	FALSE	3968	2	NSP8:V26V
SRR13131220	18890	2	296	60.0	35.03	0	0.0	0.0	16	60.0	60.0	0	0.0	0.0	0	NA	NA	NA	NA	312	312	4	0.25	12	0.75	16	0.0512820512820513	SRR13131220	1950.47893413776	574	1490	AMPLICON	ILLUMINA	2020-09-18	Severe acute respiratory syndrome coronavirus 2	PAIRED	CENTERS FOR DISEASE CONTROL AND PREVENTION	USA	North America			0.0512820512820513	SRR13131220	SRR13131220	NA		18890	A	G	A>G	orf1b	NSP14	GAG	GGG	5423	851	284	E	G	A18890G;E284G;orf1b;NSP14	FALSE	FALSE	No	FALSE	Non-Synonymous	NA	TRUE	TRUE	FALSE	FALSE	FALSE	FALSE	FALSE	FALSE	TRUE	1808	2	NSP14:E284G
SRR13131220	21004	2	64	60.0	34.91	0	0.0	0.0	1188	60.0	60.0	0	0.0	0.0	0	NA	NA	NA	NA	1252	1252	20	0.3125	44	0.6875	64	0.0511182108626198	SRR13131220	1950.47893413776	574	1490	AMPLICON	ILLUMINA	2020-09-18	Severe acute respiratory syndrome coronavirus 2	PAIRED	CENTERS FOR DISEASE CONTROL AND PREVENTION	USA	North America			0.0511182108626198	SRR13131220	SRR13131220	NA		21004	G	A	G>A	orf1b	NSP16	GCA	ACA	7537	346	116	A	T	G21004A;A116T;orf1b;NSP16	FALSE	FALSE	No	FALSE	Non-Synonymous	NA	TRUE	TRUE	FALSE	FALSE	FALSE	FALSE	FALSE	FALSE	TRUE	2513	2	NSP16:A116T
SRR13131220	23403	2	1344	60.0	37.53	0	0.0	0.0	1778	60.0	60.0	0	0.0	0.0	0	NA	NA	NA	NA	3122	3122	1166	0.655793025871766	612	0.344206974128234	1778	0.569506726457399	SRR13131220	1950.47893413776	574	1490	AMPLICON	ILLUMINA	2020-09-18	Severe acute respiratory syndrome coronavirus 2	PAIRED	CENTERS FOR DISEASE CONTROL AND PREVENTION	USA	North America			0.569506726457399	SRR13131220	SRR13131220	NA		23403	A	G	A>G	S	S	GAT	GGT	1841	1841	614	D	G	A23403G;D614G;S;S	FALSE	FALSE	No	FALSE	Non-Synonymous	SD2	TRUE	TRUE	FALSE	FALSE	FALSE	FALSE	FALSE	FALSE	FALSE	614	2	S:D614G
SRR13131220	23606	3	2	60.0	39.0	2478	60.0	60.0	0	0.0	0.0	1206	59.99	59.99	0	NA	NA	NA	NA	3686	3686	536	0.4444444444444444	670	0.5555555555555556	1206	0.327183939229517	SRR13131220	1950.47893413776	574	1490	AMPLICON	ILLUMINA	2020-09-18	Severe acute respiratory syndrome coronavirus 2	PAIRED	CENTERS FOR DISEASE CONTROL AND PREVENTION	USA	North America			0.327183939229517	SRR13131220	SRR13131220	NA		23606	C	T	C>T	S	S	CGG	TGG	2044	2044	682	R	W	C23606T;R682W;S;S	FALSE	FALSE	No	FALSE	Non-Synonymous	NA	TRUE	TRUE	FALSE	FALSE	FALSE	FALSE	FALSE	FALSE	FALSE	682	2	S:R682W
SRR13131220	23614	3	3712	60.0	36.85	348	60.0	60.0	2	60.0	60.0	0	0.0	0.0	0	NA	NA	NA	NA	4062	4062	228	0.6551724137931034	120	0.3448275862068966	348	0.085672082717873	SRR13131220	1950.47893413776	574	1490	AMPLICON	ILLUMINA	2020-09-18	Severe acute respiratory syndrome coronavirus 2	PAIRED	CENTERS FOR DISEASE CONTROL AND PREVENTION	USA	North America			0.085672082717873	SRR13131220	SRR13131220	NA		23614	A	C	A>C	S	S	GCA	GCC	2052	2052	684	A	A	A23614C;A684A;S;S	FALSE	FALSE	No	TRUE	Synonymous	NA	TRUE	TRUE	FALSE	FALSE	FALSE	FALSE	FALSE	FALSE	FALSE	684	2	S:A684A
SRR13131220	23615	4	670	59.98	36.02	3384	60.0	60.0	2	60.0	60.0	4	60.0	60.0	0	NA	NA	NA	NA	4060	4060	314	0.46865671641791046	356	0.5313432835820896	670	0.165024630541872	SRR13131220	1950.47893413776	574	1490	AMPLICON	ILLUMINA	2020-09-18	Severe acute respiratory syndrome coronavirus 2	PAIRED	CENTERS FOR DISEASE CONTROL AND PREVENTION	USA	North America			0.165024630541872	SRR13131220	SRR13131220	NA		23615	C	A	C>A	S	S	CGT	AGT	2053	2053	685	R	S	C23615A;R685S;S;S	FALSE	FALSE	No	FALSE	Non-Synonymous	NA	TRUE	TRUE	FALSE	FALSE	FALSE	FALSE	FALSE	FALSE	FALSE	685	2	S:R685S
SRR13131220	23616	3	24	60.0	36.67	0	0.0	0.0	3634	60.0	60.0	484	60.0	60.0	0	NA	NA	NA	NA	4142	4142	304	0.628099173553719	180	0.371900826446281	484	0.116851762433607	SRR13131220	1950.47893413776	574	1490	AMPLICON	ILLUMINA	2020-09-18	Severe acute respiratory syndrome coronavirus 2	PAIRED	CENTERS FOR DISEASE CONTROL AND PREVENTION	USA	North America			0.116851762433607	SRR13131220	SRR13131220	NA		23616	G	T	G>T	S	S	CGT	CTT	2054	2054	685	R	L	G23616T;R685L;S;S	FALSE	FALSE	No	FALSE	Non-Synonymous	NA	TRUE	TRUE	FALSE	FALSE	FALSE	FALSE	FALSE	FALSE	FALSE	685	2	S:R685L
SRR13131222	23403	3	848	60.0	37.61	0	0.0	0.0	1358	60.0	60.0	2	60.0	60.0	0	NA	NA	NA	NA	2210	2210	858	0.6318114874815906	500	0.36818851251840945	1358	0.61447963800905	SRR13131222	2327.8233324404	82	934	AMPLICON	ILLUMINA	2020-09-18	Severe acute respiratory syndrome coronavirus 2	PAIRED	CENTERS FOR DISEASE CONTROL AND PREVENTION	USA	North America			0.61447963800905	SRR13131222	SRR13131222	NA		23403	A	G	A>G	S	S	GAT	GGT	1841	1841	614	D	G	A23403G;D614G;S;S	FALSE	FALSE	No	FALSE	Non-Synonymous	SD2	TRUE	TRUE	FALSE	FALSE	FALSE	FALSE	FALSE	FALSE	FALSE	614	2	S:D614G
SRR13131222	23606	2	0	0.0	0.0	1654	60.0	60.0	0	0.0	0.0	904	60.0	60.0	0	NA	NA	NA	NA	2558	2558	406	0.4491150442477876	498	0.5508849557522124	904	0.35340109460516	SRR13131222	2327.8233324404	82	934	AMPLICON	ILLUMINA	2020-09-18	Severe acute respiratory syndrome coronavirus 2	PAIRED	CENTERS FOR DISEASE CONTROL AND PREVENTION	USA	North America			0.35340109460516	SRR13131222	SRR13131222	NA		23606	C	T	C>T	S	S	CGG	TGG	2044	2044	682	R	W	C23606T;R682W;S;S	FALSE	FALSE	No	FALSE	Non-Synonymous	NA	TRUE	TRUE	FALSE	FALSE	FALSE	FALSE	FALSE	FALSE	FALSE	682	2	S:R682W
SRR13131222	23615	2	376	60.0	36.19	2324	60.0	60.0	0	0.0	0.0	0	0.0	0.0	0	NA	NA	NA	NA	2700	2700	136	0.3617021276595745	240	0.6382978723404256	376	0.139259259259259	SRR13131222	2327.8233324404	82	934	AMPLICON	ILLUMINA	2020-09-18	Severe acute respiratory syndrome coronavirus 2	PAIRED	CENTERS FOR DISEASE CONTROL AND PREVENTION	USA	North America			0.139259259259259	SRR13131222	SRR13131222	NA		23615	C	A	C>A	S	S	CGT	AGT	2053	2053	685	R	S	C23615A;R685S;S;S	FALSE	FALSE	No	FALSE	Non-Synonymous	NA	TRUE	TRUE	FALSE	FALSE	FALSE	FALSE	FALSE	FALSE	FALSE	685	2	S:R685S
SRR13131223	10195	2	1364	60.0	36.69	0	0.0	0.0	78	60.0	60.0	0	0.0	0.0	0	NA	NA	NA	NA	1442	1442	66	0.8461538461538461	12	0.15384615384615385	78	0.0540915395284327	SRR13131223	2026.60002681684	560	744	AMPLICON	ILLUMINA	2020-09-18	Severe acute respiratory syndrome coronavirus 2	PAIRED	CENTERS FOR DISEASE CONTROL AND PREVENTION	USA	North America			0.0540915395284327	SRR13131223	SRR13131223	NA		10195	A	G	A>G	orf1a	NSP5	GAA	GAG	9930	141	47	E	E	A10195G;E47E;orf1a;NSP5	FALSE	FALSE	No	TRUE	Synonymous	NA	TRUE	TRUE	FALSE	FALSE	FALSE	FALSE	TRUE	TRUE	TRUE	3310	2	NSP5:E47E
SRR13131223	23403	2	790	60.0	37.64	0	0.0	0.0	870	60.0	60.0	0	0.0	0.0	0	NA	NA	NA	NA	1660	1660	544	0.6252873563218391	326	0.37471264367816093	870	0.524096385542169	SRR13131223	2026.60002681684	560	744	AMPLICON	ILLUMINA	2020-09-18	Severe acute respiratory syndrome coronavirus 2	PAIRED	CENTERS FOR DISEASE CONTROL AND PREVENTION	USA	North America			0.524096385542169	SRR13131223	SRR13131223	NA		23403	A	G	A>G	S	S	GAT	GGT	1841	1841	614	D	G	A23403G;D614G;S;S	FALSE	FALSE	No	FALSE	Non-Synonymous	SD2	TRUE	TRUE	FALSE	FALSE	FALSE	FALSE	FALSE	FALSE	FALSE	614	2	S:D614G
SRR13131223	23606	2	0	0.0	0.0	1172	60.0	60.0	0	0.0	0.0	674	60.0	60.0	0	NA	NA	NA	NA	1846	1846	314	0.4658753709198813	360	0.5341246290801187	674	0.365113759479957	SRR13131223	2026.60002681684	560	744	AMPLICON	ILLUMINA	2020-09-18	Severe acute respiratory syndrome coronavirus 2	PAIRED	CENTERS FOR DISEASE CONTROL AND PREVENTION	USA	North America			0.365113759479957	SRR13131223	SRR13131223	NA		23606	C	T	C>T	S	S	CGG	TGG	2044	2044	682	R	W	C23606T;R682W;S;S	FALSE	FALSE	No	FALSE	Non-Synonymous	NA	TRUE	TRUE	FALSE	FALSE	FALSE	FALSE	FALSE	FALSE	FALSE	682	2	S:R682W
SRR13131223	23615	2	244	60.0	36.08	1670	60.0	60.0	0	0.0	0.0	0	0.0	0.0	0	NA	NA	NA	NA	1914	1914	106	0.4344262295081967	138	0.5655737704918032	244	0.12748171368861	SRR13131223	2026.60002681684	560	744	AMPLICON	ILLUMINA	2020-09-18	Severe acute respiratory syndrome coronavirus 2	PAIRED	CENTERS FOR DISEASE CONTROL AND PREVENTION	USA	North America			0.12748171368861	SRR13131223	SRR13131223	NA		23615	C	A	C>A	S	S	CGT	AGT	2053	2053	685	R	S	C23615A;R685S;S;S	FALSE	FALSE	No	FALSE	Non-Synonymous	NA	TRUE	TRUE	FALSE	FALSE	FALSE	FALSE	FALSE	FALSE	FALSE	685	2	S:R685S
SRR13131225	6449	3	2	60.0	39.0	1860	60.0	60.0	0	0.0	0.0	106	60.0	60.0	0	NA	NA	NA	NA	1968	1968	46	0.4339622641509434	60	0.5660377358490566	106	0.0538617886178862	SRR13131225	2213.92462294753	71	87	AMPLICON	ILLUMINA	2020-09-22	Severe acute respiratory syndrome coronavirus 2	PAIRED	CENTERS FOR DISEASE CONTROL AND PREVENTION	USA	North America			0.0538617886178862	SRR13131225	SRR13131225	NA		6449	C	T	C>T	orf1a	NSP3	CTT	TTT	6184	3730	1244	L	F	C6449T;L1244F;orf1a;NSP3	FALSE	FALSE	No	FALSE	Non-Synonymous	NA	TRUE	TRUE	FALSE	FALSE	FALSE	FALSE	TRUE	TRUE	FALSE	2062	2	NSP3:L1244F
SRR13131225	8137	2	0	0.0	0.0	0	0.0	0.0	1290	60.0	60.0	82	60.0	60.0	0	NA	NA	NA	NA	1372	1372	44	0.5365853658536586	38	0.4634146341463415	82	0.0597667638483965	SRR13131225	2213.92462294753	71	87	AMPLICON	ILLUMINA	2020-09-22	Severe acute respiratory syndrome coronavirus 2	PAIRED	CENTERS FOR DISEASE CONTROL AND PREVENTION	USA	North America			0.0597667638483965	SRR13131225	SRR13131225	NA		8137	G	T	G>T	orf1a	NSP3	GTG	GTT	7872	5418	1806	V	V	G8137T;V1806V;orf1a;NSP3	FALSE	FALSE	No	TRUE	Synonymous	NA	TRUE	TRUE	FALSE	FALSE	FALSE	FALSE	FALSE	FALSE	FALSE	2624	2	NSP3:V1806V
SRR13131225	9799	2	0	0.0	0.0	82	60.0	60.0	0	0.0	0.0	1528	60.0	60.0	0	NA	NA	NA	NA	1610	1610	32	0.3902439024390244	50	0.6097560975609756	82	0.0509316770186335	SRR13131225	2213.92462294753	71	87	AMPLICON	ILLUMINA	2020-09-22	Severe acute respiratory syndrome coronavirus 2	PAIRED	CENTERS FOR DISEASE CONTROL AND PREVENTION	USA	North America			0.0509316770186335	SRR13131225	SRR13131225	NA		9799	T	C	T>C	orf1a	NSP4	GCT	GCC	9534	1245	415	A	A	T9799C;A415A;orf1a;NSP4	FALSE	FALSE	No	TRUE	Synonymous	NA	FALSE	TRUE	FALSE	FALSE	FALSE	FALSE	TRUE	TRUE	FALSE	3178	2	NSP4:A415A
SRR13131225	10876	3	430	60.0	37.26	0	0.0	0.0	4	60.0	60.0	4480	60.0	60.0	0	NA	NA	NA	NA	4914	4914	160	0.37209302325581395	270	0.627906976744186	430	0.0875050875050875	SRR13131225	2213.92462294753	71	87	AMPLICON	ILLUMINA	2020-09-22	Severe acute respiratory syndrome coronavirus 2	PAIRED	CENTERS FOR DISEASE CONTROL AND PREVENTION	USA	North America			0.0875050875050875	SRR13131225	SRR13131225	NA		10876	T	A	T>A	orf1a	NSP5	AAT	AAA	10611	822	274	N	K	T10876A;N274K;orf1a;NSP5	FALSE	FALSE	No	FALSE	Non-Synonymous	NA	FALSE	FALSE	FALSE	FALSE	FALSE	FALSE	FALSE	FALSE	FALSE	3537	2	NSP5:N274K
SRR13131225	16156	2	3256	60.0	38.11	0	0.0	0.0	184	60.0	60.0	0	0.0	0.0	0	NA	NA	NA	NA	3440	3440	78	0.42391304347826086	106	0.5760869565217391	184	0.0534883720930233	SRR13131225	2213.92462294753	71	87	AMPLICON	ILLUMINA	2020-09-22	Severe acute respiratory syndrome coronavirus 2	PAIRED	CENTERS FOR DISEASE CONTROL AND PREVENTION	USA	North America			0.0534883720930233	SRR13131225	SRR13131225	NA		16156	A	G	A>G	orf1b	NSP12	ATG	GTG	2689	2716	906	M	V	A16156G;M906V;orf1b;NSP12	FALSE	FALSE	No	FALSE	Non-Synonymous	NA	TRUE	TRUE	FALSE	FALSE	FALSE	FALSE	TRUE	TRUE	FALSE	897	2	NSP12:M906V
SRR13131225	22109	3	128	60.0	35.69	2014	60.0	60.0	0	0.0	0.0	2	60.0	60.0	0	NA	NA	NA	NA	2146	2146	48	0.375	80	0.625	128	0.059645852749301	SRR13131225	2213.92462294753	71	87	AMPLICON	ILLUMINA	2020-09-22	Severe acute respiratory syndrome coronavirus 2	PAIRED	CENTERS FOR DISEASE CONTROL AND PREVENTION	USA	North America			0.059645852749301	SRR13131225	SRR13131225	NA		22109	C	A	C>A	S	S	CAG	AAG	547	547	183	Q	K	C22109A;Q183K;S;S	FALSE	FALSE	No	FALSE	Non-Synonymous	NTD	FALSE	TRUE	FALSE	FALSE	FALSE	FALSE	TRUE	TRUE	FALSE	183	2	S:Q183K
SRR13131225	23403	3	484	60.0	37.64	0	0.0	0.0	1502	60.0	60.0	2	60.0	60.0	0	NA	NA	NA	NA	1988	1988	888	0.5912117177097204	614	0.40878828229027964	1502	0.755533199195171	SRR13131225	2213.92462294753	71	87	AMPLICON	ILLUMINA	2020-09-22	Severe acute respiratory syndrome coronavirus 2	PAIRED	CENTERS FOR DISEASE CONTROL AND PREVENTION	USA	North America			0.755533199195171	SRR13131225	SRR13131225	NA		23403	A	G	A>G	S	S	GAT	GGT	1841	1841	614	D	G	A23403G;D614G;S;S	FALSE	FALSE	Yes	FALSE	Non-Synonymous	SD2	TRUE	TRUE	FALSE	FALSE	FALSE	FALSE	FALSE	FALSE	FALSE	614	2	S:D614G
SRR13131225	23606	2	0	0.0	0.0	1900	60.0	60.0	0	0.0	0.0	152	60.0	60.0	0	NA	NA	NA	NA	2052	2052	68	0.4473684210526316	84	0.5526315789473685	152	0.0740740740740741	SRR13131225	2213.92462294753	71	87	AMPLICON	ILLUMINA	2020-09-22	Severe acute respiratory syndrome coronavirus 2	PAIRED	CENTERS FOR DISEASE CONTROL AND PREVENTION	USA	North America			0.0740740740740741	SRR13131225	SRR13131225	NA		23606	C	T	C>T	S	S	CGG	TGG	2044	2044	682	R	W	C23606T;R682W;S;S	FALSE	FALSE	No	FALSE	Non-Synonymous	NA	TRUE	TRUE	FALSE	FALSE	FALSE	FALSE	FALSE	FALSE	FALSE	682	2	S:R682W
SRR13131226	2031	2	354	60.0	37.29	40	60.0	60.0	0	0.0	0.0	0	0.0	0.0	0	NA	NA	NA	NA	394	394	18	0.45	22	0.55	40	0.101522842639594	SRR13131226	361.740917013004	131	19901	AMPLICON	ILLUMINA	2020-09-22	Severe acute respiratory syndrome coronavirus 2	PAIRED	CENTERS FOR DISEASE CONTROL AND PREVENTION	USA	North America			0.101522842639594	SRR13131226	SRR13131226	NA		2031	A	C	A>C	orf1a	NSP2	GAT	GCT	1766	1226	409	D	A	A2031C;D409A;orf1a;NSP2	FALSE	FALSE	No	FALSE	Non-Synonymous	NA	FALSE	TRUE	FALSE	FALSE	FALSE	FALSE	FALSE	FALSE	FALSE	589	2	NSP2:D409A
SRR13131226	2081	2	0	0.0	0.0	0	0.0	0.0	434	60.0	60.0	28	60.0	60.0	0	NA	NA	NA	NA	462	462	18	0.6428571428571429	10	0.35714285714285715	28	0.0606060606060606	SRR13131226	361.740917013004	131	19901	AMPLICON	ILLUMINA	2020-09-22	Severe acute respiratory syndrome coronavirus 2	PAIRED	CENTERS FOR DISEASE CONTROL AND PREVENTION	USA	North America			0.0606060606060606	SRR13131226	SRR13131226	NA		2081	G	T	G>T	orf1a	NSP2	GTT	TTT	1816	1276	426	V	F	G2081T;V426F;orf1a;NSP2	FALSE	FALSE	No	FALSE	Non-Synonymous	NA	TRUE	TRUE	FALSE	FALSE	FALSE	FALSE	FALSE	FALSE	FALSE	606	2	NSP2:V426F
SRR13131226	4320	2	0	0.0	0.0	162	60.0	60.0	0	0.0	0.0	12	60.0	60.0	0	NA	NA	NA	NA	174	174	6	0.5	6	0.5	12	0.0689655172413793	SRR13131226	361.740917013004	131	19901	AMPLICON	ILLUMINA	2020-09-22	Severe acute respiratory syndrome coronavirus 2	PAIRED	CENTERS FOR DISEASE CONTROL AND PREVENTION	USA	North America			0.0689655172413793	SRR13131226	SRR13131226	NA		4320	C	T	C>T	orf1a	NSP3	GCC	GTC	4055	1601	534	A	V	C4320T;A534V;orf1a;NSP3	FALSE	FALSE	No	FALSE	Non-Synonymous	NA	TRUE	TRUE	FALSE	FALSE	FALSE	FALSE	TRUE	TRUE	FALSE	1352	2	NSP3:A534V
SRR13131226	5230	2	60	60.0	36.9	0	0.0	0.0	304	60.0	60.0	0	0.0	0.0	0	NA	NA	NA	NA	364	364	34	0.5666666666666667	26	0.43333333333333335	60	0.164835164835165	SRR13131226	361.740917013004	131	19901	AMPLICON	ILLUMINA	2020-09-22	Severe acute respiratory syndrome coronavirus 2	PAIRED	CENTERS FOR DISEASE CONTROL AND PREVENTION	USA	North America			0.164835164835165	SRR13131226	SRR13131226	NA		5230	G	A	G>A	orf1a	NSP3	AAG	AAA	4965	2511	837	K	K	G5230A;K837K;orf1a;NSP3	FALSE	FALSE	No	TRUE	Synonymous	NA	TRUE	FALSE	FALSE	FALSE	FALSE	FALSE	FALSE	FALSE	FALSE	1655	2	NSP3:K837K
SRR13131226	6633	2	0	0.0	0.0	486	60.0	60.0	0	0.0	0.0	26	60.0	60.0	0	NA	NA	NA	NA	512	512	12	0.46153846153846156	14	0.5384615384615384	26	0.05078125	SRR13131226	361.740917013004	131	19901	AMPLICON	ILLUMINA	2020-09-22	Severe acute respiratory syndrome coronavirus 2	PAIRED	CENTERS FOR DISEASE CONTROL AND PREVENTION	USA	North America			0.05078125	SRR13131226	SRR13131226	NA		6633	C	T	C>T	orf1a	NSP3	GCT	GTT	6368	3914	1305	A	V	C6633T;A1305V;orf1a;NSP3	FALSE	FALSE	No	FALSE	Non-Synonymous	NA	TRUE	TRUE	FALSE	FALSE	FALSE	FALSE	TRUE	FALSE	FALSE	2123	2	NSP3:A1305V
SRR13131226	7781	2	38	60.0	36.11	0	0.0	0.0	272	60.0	60.0	0	0.0	0.0	0	NA	NA	NA	NA	310	310	24	0.631578947368421	14	0.3684210526315789	38	0.12258064516129	SRR13131226	361.740917013004	131	19901	AMPLICON	ILLUMINA	2020-09-22	Severe acute respiratory syndrome coronavirus 2	PAIRED	CENTERS FOR DISEASE CONTROL AND PREVENTION	USA	North America			0.12258064516129	SRR13131226	SRR13131226	NA		7781	G	A	G>A	orf1a	NSP3	GAT	AAT	7516	5062	1688	D	N	G7781A;D1688N;orf1a;NSP3	FALSE	FALSE	No	FALSE	Non-Synonymous	NA	TRUE	TRUE	FALSE	FALSE	FALSE	FALSE	FALSE	FALSE	TRUE	2506	2	NSP3:D1688N
SRR13131226	13127	2	24	60.0	35.42	0	0.0	0.0	352	60.0	60.0	0	0.0	0.0	0	NA	NA	NA	NA	376	376	8	0.3333333333333333	16	0.6666666666666666	24	0.0638297872340425	SRR13131226	361.740917013004	131	19901	AMPLICON	ILLUMINA	2020-09-22	Severe acute respiratory syndrome coronavirus 2	PAIRED	CENTERS FOR DISEASE CONTROL AND PREVENTION	USA	North America			0.0638297872340425	SRR13131226	SRR13131226	NA		13127	G	A	G>A	orf1a	NSP10	GGA	AGA	12862	103	35	G	R	G13127A;G35R;orf1a;NSP10	FALSE	FALSE	No	FALSE	Non-Synonymous	NA	FALSE	FALSE	FALSE	FALSE	FALSE	FALSE	FALSE	FALSE	FALSE	4288	2	NSP10:G35R
SRR13131226	14788	2	230	60.0	37.44	14	60.0	60.0	0	0.0	0.0	0	0.0	0.0	0	NA	NA	NA	NA	244	244	4	0.2857142857142857	10	0.7142857142857143	14	0.0573770491803279	SRR13131226	361.740917013004	131	19901	AMPLICON	ILLUMINA	2020-09-22	Severe acute respiratory syndrome coronavirus 2	PAIRED	CENTERS FOR DISEASE CONTROL AND PREVENTION	USA	North America			0.0573770491803279	SRR13131226	SRR13131226	NA		14788	A	C	A>C	orf1b	NSP12	ATC	CTC	1321	1348	450	I	L	A14788C;I450L;orf1b;NSP12	FALSE	FALSE	No	FALSE	Non-Synonymous	NA	FALSE	TRUE	FALSE	FALSE	FALSE	FALSE	TRUE	TRUE	TRUE	441	2	NSP12:I450L
SRR13131226	15126	2	22	60.0	36.0	304	60.0	60.0	0	0.0	0.0	0	0.0	0.0	0	NA	NA	NA	NA	326	326	14	0.6363636363636364	8	0.36363636363636365	22	0.0674846625766871	SRR13131226	361.740917013004	131	19901	AMPLICON	ILLUMINA	2020-09-22	Severe acute respiratory syndrome coronavirus 2	PAIRED	CENTERS FOR DISEASE CONTROL AND PREVENTION	USA	North America			0.0674846625766871	SRR13131226	SRR13131226	NA		15126	C	A	C>A	orf1b	NSP12	ATC	ATA	1659	1686	562	I	I	C15126A;I562I;orf1b;NSP12	FALSE	FALSE	No	TRUE	Synonymous	NA	TRUE	TRUE	FALSE	TRUE	FALSE	FALSE	FALSE	FALSE	TRUE	553	2	NSP12:I562I
SRR13131226	17968	2	0	0.0	0.0	0	0.0	0.0	564	60.0	60.0	126	60.0	60.0	0	NA	NA	NA	NA	690	690	60	0.47619047619047616	66	0.5238095238095238	126	0.182608695652174	SRR13131226	361.740917013004	131	19901	AMPLICON	ILLUMINA	2020-09-22	Severe acute respiratory syndrome coronavirus 2	PAIRED	CENTERS FOR DISEASE CONTROL AND PREVENTION	USA	North America			0.182608695652174	SRR13131226	SRR13131226	NA		17968	G	T	G>T	orf1b	NSP13	GAT	TAT	4501	1732	578	D	Y	G17968T;D578Y;orf1b;NSP13	FALSE	FALSE	No	FALSE	Non-Synonymous	NA	TRUE	TRUE	FALSE	FALSE	FALSE	FALSE	FALSE	FALSE	TRUE	1501	2	NSP13:D578Y
SRR13131226	20956	2	0	0.0	0.0	472	60.0	60.0	106	60.0	60.0	0	0.0	0.0	0	NA	NA	NA	NA	578	578	38	0.3584905660377358	68	0.6415094339622641	106	0.183391003460208	SRR13131226	361.740917013004	131	19901	AMPLICON	ILLUMINA	2020-09-22	Severe acute respiratory syndrome coronavirus 2	PAIRED	CENTERS FOR DISEASE CONTROL AND PREVENTION	USA	North America			0.183391003460208	SRR13131226	SRR13131226	NA		20956	C	G	C>G	orf1b	NSP16	CTT	GTT	7489	298	100	L	V	C20956G;L100V;orf1b;NSP16	FALSE	FALSE	No	FALSE	Non-Synonymous	NA	TRUE	TRUE	FALSE	FALSE	FALSE	FALSE	TRUE	FALSE	TRUE	2497	2	NSP16:L100V
SRR13131226	22713	2	0	0.0	0.0	338	60.0	60.0	0	0.0	0.0	34	60.0	60.0	0	NA	NA	NA	NA	372	372	4	0.11764705882352941	30	0.8823529411764706	34	0.0913978494623656	SRR13131226	361.740917013004	131	19901	AMPLICON	ILLUMINA	2020-09-22	Severe acute respiratory syndrome coronavirus 2	PAIRED	CENTERS FOR DISEASE CONTROL AND PREVENTION	USA	North America			0.0913978494623656	SRR13131226	SRR13131226	NA		22713	C	T	C>T	S	S	CCT	CTT	1151	1151	384	P	L	C22713T;P384L;S;S	FALSE	FALSE	No	FALSE	Non-Synonymous	RBD	TRUE	TRUE	FALSE	FALSE	FALSE	FALSE	FALSE	FALSE	FALSE	384	2	S:P384L
SRR13131226	23403	2	52	60.0	37.38	0	0.0	0.0	324	60.0	60.0	0	0.0	0.0	0	NA	NA	NA	NA	376	376	184	0.5679012345679012	140	0.43209876543209874	324	0.861702127659574	SRR13131226	361.740917013004	131	19901	AMPLICON	ILLUMINA	2020-09-22	Severe acute respiratory syndrome coronavirus 2	PAIRED	CENTERS FOR DISEASE CONTROL AND PREVENTION	USA	North America			0.861702127659574	SRR13131226	SRR13131226	NA		23403	A	G	A>G	S	S	GAT	GGT	1841	1841	614	D	G	A23403G;D614G;S;S	FALSE	FALSE	Yes	FALSE	Non-Synonymous	SD2	TRUE	TRUE	FALSE	FALSE	FALSE	FALSE	FALSE	FALSE	FALSE	614	2	S:D614G
SRR13131226	23606	2	0	0.0	0.0	362	60.0	60.0	0	0.0	0.0	28	60.0	60.0	0	NA	NA	NA	NA	390	390	14	0.5	14	0.5	28	0.0717948717948718	SRR13131226	361.740917013004	131	19901	AMPLICON	ILLUMINA	2020-09-22	Severe acute respiratory syndrome coronavirus 2	PAIRED	CENTERS FOR DISEASE CONTROL AND PREVENTION	USA	North America			0.0717948717948718	SRR13131226	SRR13131226	NA		23606	C	T	C>T	S	S	CGG	TGG	2044	2044	682	R	W	C23606T;R682W;S;S	FALSE	FALSE	No	FALSE	Non-Synonymous	NA	TRUE	TRUE	FALSE	FALSE	FALSE	FALSE	FALSE	FALSE	FALSE	682	2	S:R682W
SRR13131226	23615	3	22	60.0	35.91	350	60.0	60.0	0	0.0	0.0	2	60.0	60.0	0	NA	NA	NA	NA	374	374	12	0.5454545454545454	10	0.45454545454545453	22	0.0588235294117647	SRR13131226	361.740917013004	131	19901	AMPLICON	ILLUMINA	2020-09-22	Severe acute respiratory syndrome coronavirus 2	PAIRED	CENTERS FOR DISEASE CONTROL AND PREVENTION	USA	North America			0.0588235294117647	SRR13131226	SRR13131226	NA		23615	C	A	C>A	S	S	CGT	AGT	2053	2053	685	R	S	C23615A;R685S;S;S	FALSE	FALSE	No	FALSE	Non-Synonymous	NA	TRUE	TRUE	FALSE	FALSE	FALSE	FALSE	FALSE	FALSE	FALSE	685	2	S:R685S
SRR13131226	23616	2	0	0.0	0.0	0	0.0	0.0	366	60.0	60.0	22	60.0	60.0	0	NA	NA	NA	NA	388	388	14	0.6363636363636364	8	0.36363636363636365	22	0.0567010309278351	SRR13131226	361.740917013004	131	19901	AMPLICON	ILLUMINA	2020-09-22	Severe acute respiratory syndrome coronavirus 2	PAIRED	CENTERS FOR DISEASE CONTROL AND PREVENTION	USA	North America			0.0567010309278351	SRR13131226	SRR13131226	NA		23616	G	T	G>T	S	S	CGT	CTT	2054	2054	685	R	L	G23616T;R685L;S;S	FALSE	FALSE	No	FALSE	Non-Synonymous	NA	TRUE	TRUE	FALSE	FALSE	FALSE	FALSE	FALSE	FALSE	FALSE	685	2	S:R685L
SRR13131226	23619	2	26	60.0	34.54	0	0.0	0.0	362	60.0	60.0	0	0.0	0.0	0	NA	NA	NA	NA	388	388	20	0.7692307692307693	6	0.23076923076923078	26	0.0670103092783505	SRR13131226	361.740917013004	131	19901	AMPLICON	ILLUMINA	2020-09-22	Severe acute respiratory syndrome coronavirus 2	PAIRED	CENTERS FOR DISEASE CONTROL AND PREVENTION	USA	North America			0.0670103092783505	SRR13131226	SRR13131226	NA		23619	G	A	G>A	S	S	AGT	AAT	2057	2057	686	S	N	G23619A;S686N;S;S	FALSE	FALSE	No	FALSE	Non-Synonymous	NA	TRUE	TRUE	FALSE	FALSE	FALSE	FALSE	FALSE	FALSE	FALSE	686	2	S:S686N
SRR13131226	23734	2	350	60.0	37.78	22	60.0	60.0	0	0.0	0.0	0	0.0	0.0	0	NA	NA	NA	NA	372	372	10	0.45454545454545453	12	0.5454545454545454	22	0.0591397849462366	SRR13131226	361.740917013004	131	19901	AMPLICON	ILLUMINA	2020-09-22	Severe acute respiratory syndrome coronavirus 2	PAIRED	CENTERS FOR DISEASE CONTROL AND PREVENTION	USA	North America			0.0591397849462366	SRR13131226	SRR13131226	NA		23734	A	C	A>C	S	S	ACA	ACC	2172	2172	724	T	T	A23734C;T724T;S;S	FALSE	FALSE	No	TRUE	Synonymous	NA	FALSE	TRUE	FALSE	FALSE	FALSE	FALSE	FALSE	TRUE	FALSE	724	2	S:T724T
SRR13131226	27002	2	0	0.0	0.0	230	60.0	60.0	0	0.0	0.0	22	60.0	60.0	0	NA	NA	NA	NA	252	252	6	0.2727272727272727	16	0.7272727272727273	22	0.0873015873015873	SRR13131226	361.740917013004	131	19901	AMPLICON	ILLUMINA	2020-09-22	Severe acute respiratory syndrome coronavirus 2	PAIRED	CENTERS FOR DISEASE CONTROL AND PREVENTION	USA	North America			0.0873015873015873	SRR13131226	SRR13131226	NA		27002	C	T	C>T	M	M	GAC	GAT	480	480	160	D	D	C27002T;D160D;M;M	FALSE	FALSE	No	TRUE	Synonymous	NA	TRUE	TRUE	FALSE	FALSE	FALSE	FALSE	TRUE	TRUE	FALSE	160	2	M:D160D
SRR13131226	28708	2	0	0.0	0.0	214	60.0	60.0	0	0.0	0.0	16	60.0	60.0	0	NA	NA	NA	NA	230	230	6	0.375	10	0.625	16	0.0695652173913043	SRR13131226	361.740917013004	131	19901	AMPLICON	ILLUMINA	2020-09-22	Severe acute respiratory syndrome coronavirus 2	PAIRED	CENTERS FOR DISEASE CONTROL AND PREVENTION	USA	North America			0.0695652173913043	SRR13131226	SRR13131226	NA		28708	C	T	C>T	N	N	CAC	CAT	435	435	145	H	H	C28708T;H145H;N;N	FALSE	FALSE	No	TRUE	Synonymous	NA	TRUE	TRUE	FALSE	FALSE	FALSE	FALSE	TRUE	TRUE	FALSE	145	2	N:H145H
SRR13131226	28892	2	0	0.0	0.0	158	60.0	60.0	0	0.0	0.0	24	60.0	60.0	0	NA	NA	NA	NA	182	182	20	0.8333333333333334	4	0.16666666666666666	24	0.131868131868132	SRR13131226	361.740917013004	131	19901	AMPLICON	ILLUMINA	2020-09-22	Severe acute respiratory syndrome coronavirus 2	PAIRED	CENTERS FOR DISEASE CONTROL AND PREVENTION	USA	North America			0.131868131868132	SRR13131226	SRR13131226	NA		28892	C	T	C>T	N	N	CCT	TCT	619	619	207	P	S	C28892T;P207S;N;N	FALSE	FALSE	No	FALSE	Non-Synonymous	NA	TRUE	TRUE	FALSE	FALSE	FALSE	FALSE	FALSE	FALSE	FALSE	207	2	N:P207S
SRR13131227	835	2	0	0.0	0.0	250	60.0	60.0	0	0.0	0.0	30	60.0	60.0	0	NA	NA	NA	NA	280	280	8	0.26666666666666666	22	0.7333333333333333	30	0.107142857142857	SRR13131227	347.723345064521	150	21083	AMPLICON	ILLUMINA	2020-09-22	Severe acute respiratory syndrome coronavirus 2	PAIRED	CENTERS FOR DISEASE CONTROL AND PREVENTION	USA	North America			0.107142857142857	SRR13131227	SRR13131227	NA		835	C	T	C>T	orf1a	NSP2	TTC	TTT	570	30	10	F	F	C835T;F10F;orf1a;NSP2	FALSE	FALSE	No	TRUE	Synonymous	NA	TRUE	TRUE	FALSE	FALSE	FALSE	FALSE	TRUE	FALSE	FALSE	190	2	NSP2:F10F
SRR13131227	2915	2	26	60.0	37.77	464	60.0	60.0	0	0.0	0.0	0	0.0	0.0	0	NA	NA	NA	NA	490	490	18	0.6923076923076923	8	0.3076923076923077	26	0.0530612244897959	SRR13131227	347.723345064521	150	21083	AMPLICON	ILLUMINA	2020-09-22	Severe acute respiratory syndrome coronavirus 2	PAIRED	CENTERS FOR DISEASE CONTROL AND PREVENTION	USA	North America			0.0530612244897959	SRR13131227	SRR13131227	NA		2915	C	A	C>A	orf1a	NSP3	CAA	AAA	2650	196	66	Q	K	C2915A;Q66K;orf1a;NSP3	FALSE	FALSE	No	FALSE	Non-Synonymous	NA	FALSE	TRUE	FALSE	FALSE	FALSE	FALSE	TRUE	FALSE	FALSE	884	2	NSP3:Q66K
SRR13131227	22489	2	340	60.0	37.75	0	0.0	0.0	0	0.0	0.0	40	60.0	60.0	0	NA	NA	NA	NA	380	380	20	0.5	20	0.5	40	0.105263157894737	SRR13131227	347.723345064521	150	21083	AMPLICON	ILLUMINA	2020-09-22	Severe acute respiratory syndrome coronavirus 2	PAIRED	CENTERS FOR DISEASE CONTROL AND PREVENTION	USA	North America			0.105263157894737	SRR13131227	SRR13131227	NA		22489	A	T	A>T	S	S	GAA	GAT	927	927	309	E	D	A22489T;E309D;S;S	FALSE	FALSE	No	FALSE	Non-Synonymous	NA	TRUE	TRUE	FALSE	FALSE	FALSE	FALSE	TRUE	TRUE	FALSE	309	2	S:E309D
SRR13131227	23403	2	42	60.0	36.38	0	0.0	0.0	386	60.0	60.0	0	0.0	0.0	0	NA	NA	NA	NA	428	428	194	0.5025906735751295	192	0.49740932642487046	386	0.901869158878505	SRR13131227	347.723345064521	150	21083	AMPLICON	ILLUMINA	2020-09-22	Severe acute respiratory syndrome coronavirus 2	PAIRED	CENTERS FOR DISEASE CONTROL AND PREVENTION	USA	North America			0.901869158878505	SRR13131227	SRR13131227	NA		23403	A	G	A>G	S	S	GAT	GGT	1841	1841	614	D	G	A23403G;D614G;S;S	FALSE	FALSE	Yes	FALSE	Non-Synonymous	SD2	TRUE	TRUE	FALSE	FALSE	FALSE	FALSE	FALSE	FALSE	FALSE	614	2	S:D614G
SRR13131227	23618	2	440	60.0	36.56	0	0.0	0.0	24	60.0	60.0	0	0.0	0.0	0	NA	NA	NA	NA	464	464	12	0.5	12	0.5	24	0.0517241379310345	SRR13131227	347.723345064521	150	21083	AMPLICON	ILLUMINA	2020-09-22	Severe acute respiratory syndrome coronavirus 2	PAIRED	CENTERS FOR DISEASE CONTROL AND PREVENTION	USA	North America			0.0517241379310345	SRR13131227	SRR13131227	NA		23618	A	G	A>G	S	S	AGT	GGT	2056	2056	686	S	G	A23618G;S686G;S;S	FALSE	FALSE	No	FALSE	Non-Synonymous	NA	TRUE	TRUE	FALSE	FALSE	FALSE	FALSE	FALSE	FALSE	FALSE	686	2	S:S686G
SRR13131227	23668	2	486	60.0	37.67	0	0.0	0.0	28	60.0	60.0	0	0.0	0.0	0	NA	NA	NA	NA	514	514	14	0.5	14	0.5	28	0.0544747081712062	SRR13131227	347.723345064521	150	21083	AMPLICON	ILLUMINA	2020-09-22	Severe acute respiratory syndrome coronavirus 2	PAIRED	CENTERS FOR DISEASE CONTROL AND PREVENTION	USA	North America			0.0544747081712062	SRR13131227	SRR13131227	NA		23668	A	G	A>G	S	S	GAA	GAG	2106	2106	702	E	E	A23668G;E702E;S;S	FALSE	FALSE	No	TRUE	Synonymous	NA	TRUE	TRUE	FALSE	FALSE	FALSE	FALSE	TRUE	TRUE	FALSE	702	2	S:E702E
SRR13131228	2885	2	0	0.0	0.0	250	60.0	60.0	3424	60.0	60.0	0	0.0	0.0	0	NA	NA	NA	NA	3674	3674	142	0.568	108	0.432	250	0.0680457267283615	SRR13131228	1912.0737641822	46	219	AMPLICON	ILLUMINA	2020-09-21	Severe acute respiratory syndrome coronavirus 2	PAIRED	CENTERS FOR DISEASE CONTROL AND PREVENTION	USA	North America			0.0680457267283615	SRR13131228	SRR13131228	NA		2885	G	C	G>C	orf1a	NSP3	GTT	CTT	2620	166	56	V	L	G2885C;V56L;orf1a;NSP3	FALSE	FALSE	No	FALSE	Non-Synonymous	NA	TRUE	TRUE	FALSE	FALSE	FALSE	FALSE	TRUE	TRUE	FALSE	874	2	NSP3:V56L
SRR13131228	11306	2	126	60.0	36.62	0	0.0	0.0	2180	60.0	60.0	0	0.0	0.0	0	NA	NA	NA	NA	2306	2306	68	0.5396825396825397	58	0.4603174603174603	126	0.0546400693842151	SRR13131228	1912.0737641822	46	219	AMPLICON	ILLUMINA	2020-09-21	Severe acute respiratory syndrome coronavirus 2	PAIRED	CENTERS FOR DISEASE CONTROL AND PREVENTION	USA	North America			0.0546400693842151	SRR13131228	SRR13131228	NA		11306	G	A	G>A	orf1a	NSP6	GAC	AAC	11041	334	112	D	N	G11306A;D112N;orf1a;NSP6	FALSE	FALSE	No	FALSE	Non-Synonymous	NA	FALSE	FALSE	FALSE	FALSE	FALSE	FALSE	FALSE	FALSE	FALSE	3681	2	NSP6:D112N
SRR13131228	23606	2	0	0.0	0.0	2496	60.0	60.0	0	0.0	0.0	550	60.0	60.0	0	NA	NA	NA	NA	3048	3048	266	0.48363636363636364	284	0.5163636363636364	550	0.180446194225722	SRR13131228	1912.0737641822	46	219	AMPLICON	ILLUMINA	2020-09-21	Severe acute respiratory syndrome coronavirus 2	PAIRED	CENTERS FOR DISEASE CONTROL AND PREVENTION	USA	North America			0.180446194225722	SRR13131228	SRR13131228	NA		23606	C	T	C>T	S	S	CGG	TGG	2044	2044	682	R	W	C23606T;R682W;S;S	FALSE	FALSE	No	FALSE	Non-Synonymous	NA	TRUE	TRUE	FALSE	FALSE	FALSE	FALSE	FALSE	FALSE	FALSE	682	2	S:R682W
SRR13131228	23615	2	230	60.0	35.97	2910	60.0	60.0	0	0.0	0.0	0	0.0	0.0	0	NA	NA	NA	NA	3140	3140	118	0.5130434782608696	112	0.48695652173913045	230	0.0732484076433121	SRR13131228	1912.0737641822	46	219	AMPLICON	ILLUMINA	2020-09-21	Severe acute respiratory syndrome coronavirus 2	PAIRED	CENTERS FOR DISEASE CONTROL AND PREVENTION	USA	North America			0.0732484076433121	SRR13131228	SRR13131228	NA		23615	C	A	C>A	S	S	CGT	AGT	2053	2053	685	R	S	C23615A;R685S;S;S	FALSE	FALSE	No	FALSE	Non-Synonymous	NA	TRUE	TRUE	FALSE	FALSE	FALSE	FALSE	FALSE	FALSE	FALSE	685	2	S:R685S
SRR13131230	2031	2	2230	60.0	38.03	158	60.0	60.0	0	0.0	0.0	0	0.0	0.0	0	NA	NA	NA	NA	2388	2388	102	0.6455696202531646	56	0.35443037974683544	158	0.0661641541038526	SRR13131230	2264.99768728004	8	23	AMPLICON	ILLUMINA	2020-09-21	Severe acute respiratory syndrome coronavirus 2	PAIRED	CENTERS FOR DISEASE CONTROL AND PREVENTION	USA	North America			0.0661641541038526	SRR13131230	SRR13131230	NA		2031	A	C	A>C	orf1a	NSP2	GAT	GCT	1766	1226	409	D	A	A2031C;D409A;orf1a;NSP2	FALSE	FALSE	No	FALSE	Non-Synonymous	NA	FALSE	TRUE	FALSE	FALSE	FALSE	FALSE	FALSE	FALSE	FALSE	589	2	NSP2:D409A
SRR13131230	5230	2	130	60.0	37.6	0	0.0	0.0	784	60.0	60.0	0	0.0	0.0	0	NA	NA	NA	NA	914	914	72	0.5538461538461539	58	0.4461538461538462	130	0.142231947483589	SRR13131230	2264.99768728004	8	23	AMPLICON	ILLUMINA	2020-09-21	Severe acute respiratory syndrome coronavirus 2	PAIRED	CENTERS FOR DISEASE CONTROL AND PREVENTION	USA	North America			0.142231947483589	SRR13131230	SRR13131230	NA		5230	G	A	G>A	orf1a	NSP3	AAG	AAA	4965	2511	837	K	K	G5230A;K837K;orf1a;NSP3	FALSE	FALSE	No	TRUE	Synonymous	NA	TRUE	FALSE	FALSE	FALSE	FALSE	FALSE	FALSE	FALSE	FALSE	1655	2	NSP3:K837K
SRR13131230	6633	2	0	0.0	0.0	2758	60.0	60.0	0	0.0	0.0	220	60.0	60.0	0	NA	NA	NA	NA	2978	2978	106	0.4818181818181818	114	0.5181818181818182	220	0.073875083948959	SRR13131230	2264.99768728004	8	23	AMPLICON	ILLUMINA	2020-09-21	Severe acute respiratory syndrome coronavirus 2	PAIRED	CENTERS FOR DISEASE CONTROL AND PREVENTION	USA	North America			0.073875083948959	SRR13131230	SRR13131230	NA		6633	C	T	C>T	orf1a	NSP3	GCT	GTT	6368	3914	1305	A	V	C6633T;A1305V;orf1a;NSP3	FALSE	FALSE	No	FALSE	Non-Synonymous	NA	TRUE	TRUE	FALSE	FALSE	FALSE	FALSE	TRUE	FALSE	FALSE	2123	2	NSP3:A1305V
SRR13131230	7781	3	122	60.0	37.48	0	0.0	0.0	1708	60.0	60.0	2	60.0	60.0	0	NA	NA	NA	NA	1832	1832	68	0.5573770491803278	54	0.4426229508196721	122	0.0665938864628821	SRR13131230	2264.99768728004	8	23	AMPLICON	ILLUMINA	2020-09-21	Severe acute respiratory syndrome coronavirus 2	PAIRED	CENTERS FOR DISEASE CONTROL AND PREVENTION	USA	North America			0.0665938864628821	SRR13131230	SRR13131230	NA		7781	G	A	G>A	orf1a	NSP3	GAT	AAT	7516	5062	1688	D	N	G7781A;D1688N;orf1a;NSP3	FALSE	FALSE	No	FALSE	Non-Synonymous	NA	TRUE	TRUE	FALSE	FALSE	FALSE	FALSE	FALSE	FALSE	TRUE	2506	2	NSP3:D1688N
SRR13131230	15126	2	150	60.0	36.2	1958	60.0	60.0	0	0.0	0.0	0	0.0	0.0	0	NA	NA	NA	NA	2108	2108	60	0.4	90	0.6	150	0.071157495256167	SRR13131230	2264.99768728004	8	23	AMPLICON	ILLUMINA	2020-09-21	Severe acute respiratory syndrome coronavirus 2	PAIRED	CENTERS FOR DISEASE CONTROL AND PREVENTION	USA	North America			0.071157495256167	SRR13131230	SRR13131230	NA		15126	C	A	C>A	orf1b	NSP12	ATC	ATA	1659	1686	562	I	I	C15126A;I562I;orf1b;NSP12	FALSE	FALSE	No	TRUE	Synonymous	NA	TRUE	TRUE	FALSE	TRUE	FALSE	FALSE	FALSE	FALSE	TRUE	553	2	NSP12:I562I
SRR13131230	17219	2	2638	60.0	37.73	0	0.0	0.0	0	0.0	0.0	268	60.0	60.0	0	NA	NA	NA	NA	2906	2906	198	0.7388059701492538	70	0.26119402985074625	268	0.0922229869236063	SRR13131230	2264.99768728004	8	23	AMPLICON	ILLUMINA	2020-09-21	Severe acute respiratory syndrome coronavirus 2	PAIRED	CENTERS FOR DISEASE CONTROL AND PREVENTION	USA	North America			0.0922229869236063	SRR13131230	SRR13131230	NA		17219	A	T	A>T	orf1b	NSP13	GAT	GTT	3752	983	328	D	V	A17219T;D328V;orf1b;NSP13	FALSE	FALSE	No	FALSE	Non-Synonymous	NA	FALSE	TRUE	FALSE	FALSE	FALSE	FALSE	TRUE	TRUE	TRUE	1251	2	NSP13:D328V
SRR13131230	17968	4	2	60.0	37.0	2	60.0	60.0	4046	60.0	60.0	1342	60.0	60.0	0	NA	NA	NA	NA	5392	5392	768	0.5722801788375559	574	0.4277198211624441	1342	0.248887240356083	SRR13131230	2264.99768728004	8	23	AMPLICON	ILLUMINA	2020-09-21	Severe acute respiratory syndrome coronavirus 2	PAIRED	CENTERS FOR DISEASE CONTROL AND PREVENTION	USA	North America			0.248887240356083	SRR13131230	SRR13131230	NA		17968	G	T	G>T	orf1b	NSP13	GAT	TAT	4501	1732	578	D	Y	G17968T;D578Y;orf1b;NSP13	FALSE	FALSE	No	FALSE	Non-Synonymous	NA	TRUE	TRUE	FALSE	FALSE	FALSE	FALSE	FALSE	FALSE	TRUE	1501	2	NSP13:D578Y
SRR13131230	18311	3	2	60.0	37.0	218	60.0	60.0	0	0.0	0.0	3280	60.0	60.0	0	NA	NA	NA	NA	3500	3500	128	0.5871559633027523	90	0.41284403669724773	218	0.0622857142857143	SRR13131230	2264.99768728004	8	23	AMPLICON	ILLUMINA	2020-09-21	Severe acute respiratory syndrome coronavirus 2	PAIRED	CENTERS FOR DISEASE CONTROL AND PREVENTION	USA	North America			0.0622857142857143	SRR13131230	SRR13131230	NA		18311	T	C	T>C	orf1b	NSP14	GTC	GCC	4844	272	91	V	A	T18311C;V91A;orf1b;NSP14	FALSE	FALSE	No	FALSE	Non-Synonymous	NA	FALSE	TRUE	FALSE	FALSE	FALSE	FALSE	TRUE	TRUE	TRUE	1615	2	NSP14:V91A
SRR13131230	20956	2	0	0.0	0.0	2514	60.0	60.0	666	60.0	60.0	0	0.0	0.0	0	NA	NA	NA	NA	3180	3180	304	0.45645645645645644	362	0.5435435435435435	666	0.209433962264151	SRR13131230	2264.99768728004	8	23	AMPLICON	ILLUMINA	2020-09-21	Severe acute respiratory syndrome coronavirus 2	PAIRED	CENTERS FOR DISEASE CONTROL AND PREVENTION	USA	North America			0.209433962264151	SRR13131230	SRR13131230	NA		20956	C	G	C>G	orf1b	NSP16	CTT	GTT	7489	298	100	L	V	C20956G;L100V;orf1b;NSP16	FALSE	FALSE	No	FALSE	Non-Synonymous	NA	TRUE	TRUE	FALSE	FALSE	FALSE	FALSE	TRUE	FALSE	TRUE	2497	2	NSP16:L100V
SRR13131230	22713	2	0	0.0	0.0	2736	60.0	60.0	0	0.0	0.0	204	60.0	60.0	0	NA	NA	NA	NA	2940	2940	92	0.45098039215686275	112	0.5490196078431373	204	0.0693877551020408	SRR13131230	2264.99768728004	8	23	AMPLICON	ILLUMINA	2020-09-21	Severe acute respiratory syndrome coronavirus 2	PAIRED	CENTERS FOR DISEASE CONTROL AND PREVENTION	USA	North America			0.0693877551020408	SRR13131230	SRR13131230	NA		22713	C	T	C>T	S	S	CCT	CTT	1151	1151	384	P	L	C22713T;P384L;S;S	FALSE	FALSE	No	FALSE	Non-Synonymous	RBD	TRUE	TRUE	FALSE	FALSE	FALSE	FALSE	FALSE	FALSE	FALSE	384	2	S:P384L
SRR13131230	23403	3	346	60.0	37.23	0	0.0	0.0	1972	60.0	60.0	2	60.0	60.0	0	NA	NA	NA	NA	2320	2320	1196	0.6064908722109533	776	0.3935091277890467	1972	0.85	SRR13131230	2264.99768728004	8	23	AMPLICON	ILLUMINA	2020-09-21	Severe acute respiratory syndrome coronavirus 2	PAIRED	CENTERS FOR DISEASE CONTROL AND PREVENTION	USA	North America			0.85	SRR13131230	SRR13131230	NA		23403	A	G	A>G	S	S	GAT	GGT	1841	1841	614	D	G	A23403G;D614G;S;S	FALSE	FALSE	Yes	FALSE	Non-Synonymous	SD2	TRUE	TRUE	FALSE	FALSE	FALSE	FALSE	FALSE	FALSE	FALSE	614	2	S:D614G
SRR13131230	23606	2	0	0.0	0.0	2358	60.0	60.0	0	0.0	0.0	170	60.0	60.0	0	NA	NA	NA	NA	2528	2528	78	0.4588235294117647	92	0.5411764705882353	170	0.067246835443038	SRR13131230	2264.99768728004	8	23	AMPLICON	ILLUMINA	2020-09-21	Severe acute respiratory syndrome coronavirus 2	PAIRED	CENTERS FOR DISEASE CONTROL AND PREVENTION	USA	North America			0.067246835443038	SRR13131230	SRR13131230	NA		23606	C	T	C>T	S	S	CGG	TGG	2044	2044	682	R	W	C23606T;R682W;S;S	FALSE	FALSE	No	FALSE	Non-Synonymous	NA	TRUE	TRUE	FALSE	FALSE	FALSE	FALSE	FALSE	FALSE	FALSE	682	2	S:R682W
SRR13131230	23615	2	186	60.0	35.9	2554	60.0	60.0	0	0.0	0.0	0	0.0	0.0	0	NA	NA	NA	NA	2740	2740	68	0.3655913978494624	118	0.6344086021505376	186	0.0678832116788321	SRR13131230	2264.99768728004	8	23	AMPLICON	ILLUMINA	2020-09-21	Severe acute respiratory syndrome coronavirus 2	PAIRED	CENTERS FOR DISEASE CONTROL AND PREVENTION	USA	North America			0.0678832116788321	SRR13131230	SRR13131230	NA		23615	C	A	C>A	S	S	CGT	AGT	2053	2053	685	R	S	C23615A;R685S;S;S	FALSE	FALSE	No	FALSE	Non-Synonymous	NA	TRUE	TRUE	FALSE	FALSE	FALSE	FALSE	FALSE	FALSE	FALSE	685	2	S:R685S
SRR13131230	23619	2	196	60.0	35.88	0	0.0	0.0	2640	60.0	60.0	0	0.0	0.0	0	NA	NA	NA	NA	2836	2836	88	0.4489795918367347	108	0.5510204081632653	196	0.0691114245416079	SRR13131230	2264.99768728004	8	23	AMPLICON	ILLUMINA	2020-09-21	Severe acute respiratory syndrome coronavirus 2	PAIRED	CENTERS FOR DISEASE CONTROL AND PREVENTION	USA	North America			0.0691114245416079	SRR13131230	SRR13131230	NA		23619	G	A	G>A	S	S	AGT	AAT	2057	2057	686	S	N	G23619A;S686N;S;S	FALSE	FALSE	No	FALSE	Non-Synonymous	NA	TRUE	TRUE	FALSE	FALSE	FALSE	FALSE	FALSE	FALSE	FALSE	686	2	S:S686N
SRR13131230	23734	2	2268	60.0	38.34	140	60.0	60.0	0	0.0	0.0	0	0.0	0.0	0	NA	NA	NA	NA	2410	2410	58	0.4142857142857143	82	0.5857142857142857	140	0.0580912863070539	SRR13131230	2264.99768728004	8	23	AMPLICON	ILLUMINA	2020-09-21	Severe acute respiratory syndrome coronavirus 2	PAIRED	CENTERS FOR DISEASE CONTROL AND PREVENTION	USA	North America			0.0580912863070539	SRR13131230	SRR13131230	NA		23734	A	C	A>C	S	S	ACA	ACC	2172	2172	724	T	T	A23734C;T724T;S;S	FALSE	FALSE	No	TRUE	Synonymous	NA	FALSE	TRUE	FALSE	FALSE	FALSE	FALSE	FALSE	TRUE	FALSE	724	2	S:T724T
SRR13131230	27002	2	0	0.0	0.0	2172	60.0	60.0	0	0.0	0.0	148	60.0	60.0	0	NA	NA	NA	NA	2320	2320	74	0.5	74	0.5	148	0.0637931034482759	SRR13131230	2264.99768728004	8	23	AMPLICON	ILLUMINA	2020-09-21	Severe acute respiratory syndrome coronavirus 2	PAIRED	CENTERS FOR DISEASE CONTROL AND PREVENTION	USA	North America			0.0637931034482759	SRR13131230	SRR13131230	NA		27002	C	T	C>T	M	M	GAC	GAT	480	480	160	D	D	C27002T;D160D;M;M	FALSE	FALSE	No	TRUE	Synonymous	NA	TRUE	TRUE	FALSE	FALSE	FALSE	FALSE	TRUE	TRUE	FALSE	160	2	M:D160D
SRR13131230	28708	2	0	0.0	0.0	2174	60.0	60.0	0	0.0	0.0	130	60.0	60.0	0	NA	NA	NA	NA	2304	2304	72	0.5538461538461539	58	0.4461538461538462	130	0.0564236111111111	SRR13131230	2264.99768728004	8	23	AMPLICON	ILLUMINA	2020-09-21	Severe acute respiratory syndrome coronavirus 2	PAIRED	CENTERS FOR DISEASE CONTROL AND PREVENTION	USA	North America			0.0564236111111111	SRR13131230	SRR13131230	NA		28708	C	T	C>T	N	N	CAC	CAT	435	435	145	H	H	C28708T;H145H;N;N	FALSE	FALSE	No	TRUE	Synonymous	NA	TRUE	TRUE	FALSE	FALSE	FALSE	FALSE	TRUE	TRUE	FALSE	145	2	N:H145H
SRR13131230	29185	3	150	60.0	36.51	0	0.0	0.0	2	60.0	60.0	2188	60.0	60.0	0	NA	NA	NA	NA	2340	2340	94	0.6266666666666667	56	0.37333333333333335	150	0.0641025641025641	SRR13131230	2264.99768728004	8	23	AMPLICON	ILLUMINA	2020-09-21	Severe acute respiratory syndrome coronavirus 2	PAIRED	CENTERS FOR DISEASE CONTROL AND PREVENTION	USA	North America			0.0641025641025641	SRR13131230	SRR13131230	NA		29185	T	A	T>A	N	N	ATT	ATA	912	912	304	I	I	T29185A;I304I;N;N	FALSE	FALSE	No	TRUE	Synonymous	NA	TRUE	TRUE	FALSE	FALSE	FALSE	FALSE	TRUE	TRUE	FALSE	304	2	N:I304I
SRR13131234	2022	3	198	60.0	36.63	2	60.0	60.0	0	0.0	0.0	2580	60.0	60.0	0	NA	NA	NA	NA	2780	2780	120	0.6060606060606061	78	0.3939393939393939	198	0.0712230215827338	SRR13131234	2299.21464688745	40	634	AMPLICON	ILLUMINA	2020-09-22	Severe acute respiratory syndrome coronavirus 2	PAIRED	CENTERS FOR DISEASE CONTROL AND PREVENTION	USA	North America			0.0712230215827338	SRR13131234	SRR13131234	NA		2022	T	A	T>A	orf1a	NSP2	TTC	TAC	1757	1217	406	F	Y	T2022A;F406Y;orf1a;NSP2	FALSE	FALSE	No	FALSE	Non-Synonymous	NA	FALSE	TRUE	FALSE	FALSE	FALSE	FALSE	FALSE	FALSE	FALSE	586	2	NSP2:F406Y
SRR13131234	9503	2	0	0.0	0.0	208	60.0	60.0	0	0.0	0.0	1676	60.0	60.0	0	NA	NA	NA	NA	1890	1890	128	0.6153846153846154	80	0.38461538461538464	208	0.11005291005291	SRR13131234	2299.21464688745	40	634	AMPLICON	ILLUMINA	2020-09-22	Severe acute respiratory syndrome coronavirus 2	PAIRED	CENTERS FOR DISEASE CONTROL AND PREVENTION	USA	North America			0.11005291005291	SRR13131234	SRR13131234	NA		9503	T	C	T>C	orf1a	NSP4	TTT	CTT	9238	949	317	F	L	T9503C;F317L;orf1a;NSP4	FALSE	FALSE	No	FALSE	Non-Synonymous	NA	TRUE	TRUE	FALSE	FALSE	FALSE	FALSE	FALSE	FALSE	FALSE	3080	2	NSP4:F317L
SRR13131234	10195	3	1732	60.0	36.66	2	60.0	60.0	114	60.0	60.0	0	0.0	0.0	0	NA	NA	NA	NA	1848	1848	90	0.7894736842105263	24	0.21052631578947367	114	0.0616883116883117	SRR13131234	2299.21464688745	40	634	AMPLICON	ILLUMINA	2020-09-22	Severe acute respiratory syndrome coronavirus 2	PAIRED	CENTERS FOR DISEASE CONTROL AND PREVENTION	USA	North America			0.0616883116883117	SRR13131234	SRR13131234	NA		10195	A	G	A>G	orf1a	NSP5	GAA	GAG	9930	141	47	E	E	A10195G;E47E;orf1a;NSP5	FALSE	FALSE	No	TRUE	Synonymous	NA	TRUE	TRUE	FALSE	FALSE	FALSE	FALSE	TRUE	TRUE	TRUE	3310	2	NSP5:E47E
SRR13131234	13187	2	2528	60.0	37.84	0	0.0	0.0	0	0.0	0.0	208	59.99	59.99	0	NA	NA	NA	NA	2736	2736	112	0.5384615384615384	96	0.46153846153846156	208	0.0760233918128655	SRR13131234	2299.21464688745	40	634	AMPLICON	ILLUMINA	2020-09-22	Severe acute respiratory syndrome coronavirus 2	PAIRED	CENTERS FOR DISEASE CONTROL AND PREVENTION	USA	North America			0.0760233918128655	SRR13131234	SRR13131234	NA		13187	A	T	A>T	orf1a	NSP10	ATA	TTA	12922	163	55	I	L	A13187T;I55L;orf1a;NSP10	FALSE	FALSE	No	FALSE	Non-Synonymous	NA	TRUE	FALSE	FALSE	FALSE	FALSE	FALSE	FALSE	FALSE	FALSE	4308	2	NSP10:I55L
SRR13131234	14215	2	2798	60.0	38.04	0	0.0	0.0	0	0.0	0.0	810	60.0	60.0	0	NA	NA	NA	NA	3608	3608	472	0.582716049382716	338	0.41728395061728396	810	0.22450110864745	SRR13131234	2299.21464688745	40	634	AMPLICON	ILLUMINA	2020-09-22	Severe acute respiratory syndrome coronavirus 2	PAIRED	CENTERS FOR DISEASE CONTROL AND PREVENTION	USA	North America			0.22450110864745	SRR13131234	SRR13131234	NA		14215	A	T	A>T	orf1b	NSP12	ACT	TCT	748	775	259	T	S	A14215T;T259S;orf1b;NSP12	FALSE	FALSE	No	FALSE	Non-Synonymous	NA	TRUE	TRUE	FALSE	FALSE	FALSE	FALSE	TRUE	TRUE	FALSE	250	2	NSP12:T259S
SRR13131234	23403	2	1054	60.0	37.64	0	0.0	0.0	968	60.0	60.0	0	0.0	0.0	0	NA	NA	NA	NA	2026	2026	574	0.5929752066115702	394	0.40702479338842973	968	0.477788746298124	SRR13131234	2299.21464688745	40	634	AMPLICON	ILLUMINA	2020-09-22	Severe acute respiratory syndrome coronavirus 2	PAIRED	CENTERS FOR DISEASE CONTROL AND PREVENTION	USA	North America			0.477788746298124	SRR13131234	SRR13131234	NA		23403	A	G	A>G	S	S	GAT	GGT	1841	1841	614	D	G	A23403G;D614G;S;S	FALSE	FALSE	No	FALSE	Non-Synonymous	SD2	TRUE	TRUE	FALSE	FALSE	FALSE	FALSE	FALSE	FALSE	FALSE	614	2	S:D614G
SRR13131234	23606	2	0	0.0	0.0	1684	60.0	60.0	0	0.0	0.0	624	60.0	60.0	0	NA	NA	NA	NA	2308	2308	288	0.46153846153846156	336	0.5384615384615384	624	0.270363951473137	SRR13131234	2299.21464688745	40	634	AMPLICON	ILLUMINA	2020-09-22	Severe acute respiratory syndrome coronavirus 2	PAIRED	CENTERS FOR DISEASE CONTROL AND PREVENTION	USA	North America			0.270363951473137	SRR13131234	SRR13131234	NA		23606	C	T	C>T	S	S	CGG	TGG	2044	2044	682	R	W	C23606T;R682W;S;S	FALSE	FALSE	No	FALSE	Non-Synonymous	NA	TRUE	TRUE	FALSE	FALSE	FALSE	FALSE	FALSE	FALSE	FALSE	682	2	S:R682W
SRR13131234	25183	2	0	0.0	0.0	0	0.0	0.0	1326	60.0	60.0	192	60.0	60.0	0	NA	NA	NA	NA	1520	1520	122	0.6354166666666666	70	0.3645833333333333	192	0.126315789473684	SRR13131234	2299.21464688745	40	634	AMPLICON	ILLUMINA	2020-09-22	Severe acute respiratory syndrome coronavirus 2	PAIRED	CENTERS FOR DISEASE CONTROL AND PREVENTION	USA	North America			0.126315789473684	SRR13131234	SRR13131234	NA		25183	G	T	G>T	S	S	GAG	GAT	3621	3621	1207	E	D	G25183T;E1207D;S;S	FALSE	FALSE	No	FALSE	Non-Synonymous	HR2-TM-CT	TRUE	TRUE	FALSE	FALSE	FALSE	FALSE	TRUE	TRUE	TRUE	1207	2	S:E1207D
SRR13131234	26542	3	24	60.0	36.92	1002	60.0	60.0	0	0.0	0.0	222	60.0	60.0	0	NA	NA	NA	NA	1248	1248	38	0.17117117117117117	184	0.8288288288288288	222	0.177884615384615	SRR13131234	2299.21464688745	40	634	AMPLICON	ILLUMINA	2020-09-22	Severe acute respiratory syndrome coronavirus 2	PAIRED	CENTERS FOR DISEASE CONTROL AND PREVENTION	USA	North America			0.177884615384615	SRR13131234	SRR13131234	NA		26542	C	T	C>T	M	M	ACT	ATT	20	20	7	T	I	C26542T;T7I;M;M	FALSE	FALSE	No	FALSE	Non-Synonymous	NA	TRUE	TRUE	FALSE	FALSE	FALSE	FALSE	TRUE	TRUE	FALSE	7	2	M:T7I
SRR13131234	28341	2	0	0.0	0.0	880	60.0	60.0	0	0.0	0.0	204	60.0	60.0	0	NA	NA	NA	NA	1084	1084	140	0.6862745098039216	64	0.3137254901960784	204	0.188191881918819	SRR13131234	2299.21464688745	40	634	AMPLICON	ILLUMINA	2020-09-22	Severe acute respiratory syndrome coronavirus 2	PAIRED	CENTERS FOR DISEASE CONTROL AND PREVENTION	USA	North America			0.188191881918819	SRR13131234	SRR13131234	NA		28341	C	T	C>T	N	N	TCA	TTA	68	68	23	S	L	C28341T;S23L;N;N	FALSE	FALSE	No	FALSE	Non-Synonymous	NA	TRUE	TRUE	FALSE	FALSE	FALSE	FALSE	TRUE	TRUE	FALSE	23	2	N:S23L
SRR13131235	542	3	0	0.0	0.0	184	60.0	60.0	1444	60.0	60.0	2	60.0	60.0	0	NA	NA	NA	NA	1630	1630	100	0.5434782608695652	84	0.45652173913043476	184	0.112883435582822	SRR13131235	2748.78899390039	25	647	AMPLICON	ILLUMINA	2020-09-22	Severe acute respiratory syndrome coronavirus 2	PAIRED	CENTERS FOR DISEASE CONTROL AND PREVENTION	USA	North America			0.112883435582822	SRR13131235	SRR13131235	NA		542	G	C	G>C	orf1a	NSP1	GAA	CAA	277	277	93	E	Q	G542C;E93Q;orf1a;NSP1	FALSE	FALSE	No	FALSE	Non-Synonymous	NA	TRUE	TRUE	FALSE	TRUE	FALSE	FALSE	FALSE	FALSE	FALSE	93	2	NSP1:E93Q
SRR13131235	1767	2	1364	59.98	37.93	0	0.0	0.0	0	0.0	0.0	156	60.0	60.0	0	NA	NA	NA	NA	1520	1520	82	0.5256410256410257	74	0.47435897435897434	156	0.102631578947368	SRR13131235	2748.78899390039	25	647	AMPLICON	ILLUMINA	2020-09-22	Severe acute respiratory syndrome coronavirus 2	PAIRED	CENTERS FOR DISEASE CONTROL AND PREVENTION	USA	North America			0.102631578947368	SRR13131235	SRR13131235	NA		1767	A	T	A>T	orf1a	NSP2	CAA	CTA	1502	962	321	Q	L	A1767T;Q321L;orf1a;NSP2	FALSE	FALSE	No	FALSE	Non-Synonymous	NA	TRUE	TRUE	FALSE	FALSE	FALSE	FALSE	FALSE	FALSE	FALSE	501	2	NSP2:Q321L
SRR13131235	3105	2	3270	60.0	37.65	0	0.0	0.0	0	0.0	0.0	188	60.0	60.0	0	NA	NA	NA	NA	3458	3458	82	0.43617021276595747	106	0.5638297872340425	188	0.0543666859456333	SRR13131235	2748.78899390039	25	647	AMPLICON	ILLUMINA	2020-09-22	Severe acute respiratory syndrome coronavirus 2	PAIRED	CENTERS FOR DISEASE CONTROL AND PREVENTION	USA	North America			0.0543666859456333	SRR13131235	SRR13131235	NA		3105	A	T	A>T	orf1a	NSP3	TAT	TTT	2840	386	129	Y	F	A3105T;Y129F;orf1a;NSP3	FALSE	FALSE	No	FALSE	Non-Synonymous	NA	TRUE	TRUE	FALSE	FALSE	FALSE	FALSE	TRUE	TRUE	FALSE	947	2	NSP3:Y129F
SRR13131235	4579	2	674	60.0	36.19	0	0.0	0.0	0	0.0	0.0	4574	60.0	60.0	0	NA	NA	NA	NA	5250	5250	418	0.6201780415430267	256	0.3798219584569733	674	0.128380952380952	SRR13131235	2748.78899390039	25	647	AMPLICON	ILLUMINA	2020-09-22	Severe acute respiratory syndrome coronavirus 2	PAIRED	CENTERS FOR DISEASE CONTROL AND PREVENTION	USA	North America			0.128380952380952	SRR13131235	SRR13131235	NA		4579	T	A	T>A	orf1a	NSP3	CTT	CTA	4314	1860	620	L	L	T4579A;L620L;orf1a;NSP3	FALSE	FALSE	No	TRUE	Synonymous	NA	TRUE	TRUE	FALSE	FALSE	FALSE	FALSE	TRUE	FALSE	FALSE	1438	2	NSP3:L620L
SRR13131235	10195	2	1868	60.0	36.49	0	0.0	0.0	146	60.0	60.0	0	0.0	0.0	0	NA	NA	NA	NA	2014	2014	104	0.7123287671232876	42	0.2876712328767123	146	0.0724925521350546	SRR13131235	2748.78899390039	25	647	AMPLICON	ILLUMINA	2020-09-22	Severe acute respiratory syndrome coronavirus 2	PAIRED	CENTERS FOR DISEASE CONTROL AND PREVENTION	USA	North America			0.0724925521350546	SRR13131235	SRR13131235	NA		10195	A	G	A>G	orf1a	NSP5	GAA	GAG	9930	141	47	E	E	A10195G;E47E;orf1a;NSP5	FALSE	FALSE	No	TRUE	Synonymous	NA	TRUE	TRUE	FALSE	FALSE	FALSE	FALSE	TRUE	TRUE	TRUE	3310	2	NSP5:E47E
SRR13131235	13824	2	0	0.0	0.0	3862	60.0	60.0	0	0.0	0.0	454	60.0	60.0	0	NA	NA	NA	NA	4318	4318	300	0.6607929515418502	154	0.3392070484581498	454	0.105141269106068	SRR13131235	2748.78899390039	25	647	AMPLICON	ILLUMINA	2020-09-22	Severe acute respiratory syndrome coronavirus 2	PAIRED	CENTERS FOR DISEASE CONTROL AND PREVENTION	USA	North America			0.105141269106068	SRR13131235	SRR13131235	NA		13824	C	T	C>T	orf1b	NSP12	GTC	GTT	357	384	128	V	V	C13824T;V128V;orf1b;NSP12	FALSE	FALSE	No	TRUE	Synonymous	NA	TRUE	TRUE	FALSE	FALSE	FALSE	FALSE	FALSE	FALSE	TRUE	119	2	NSP12:V128V
SRR13131235	19255	2	0	0.0	0.0	164	60.0	60.0	0	0.0	0.0	22	60.0	60.0	0	NA	NA	NA	NA	186	186	12	0.5454545454545454	10	0.45454545454545453	22	0.118279569892473	SRR13131235	2748.78899390039	25	647	AMPLICON	ILLUMINA	2020-09-22	Severe acute respiratory syndrome coronavirus 2	PAIRED	CENTERS FOR DISEASE CONTROL AND PREVENTION	USA	North America			0.118279569892473	SRR13131235	SRR13131235	NA		19255	C	T	C>T	orf1b	NSP14	CTA	TTA	5788	1216	406	L	L	C19255T;L406L;orf1b;NSP14	FALSE	FALSE	No	TRUE	Synonymous	NA	TRUE	TRUE	FALSE	TRUE	FALSE	FALSE	FALSE	FALSE	TRUE	1930	2	NSP14:L406L
SRR13131235	23403	2	1272	60.0	37.86	0	0.0	0.0	396	60.0	60.0	0	0.0	0.0	0	NA	NA	NA	NA	1668	1668	242	0.6111111111111112	154	0.3888888888888889	396	0.237410071942446	SRR13131235	2748.78899390039	25	647	AMPLICON	ILLUMINA	2020-09-22	Severe acute respiratory syndrome coronavirus 2	PAIRED	CENTERS FOR DISEASE CONTROL AND PREVENTION	USA	North America			0.237410071942446	SRR13131235	SRR13131235	NA		23403	A	G	A>G	S	S	GAT	GGT	1841	1841	614	D	G	A23403G;D614G;S;S	FALSE	FALSE	No	FALSE	Non-Synonymous	SD2	TRUE	TRUE	FALSE	FALSE	FALSE	FALSE	FALSE	FALSE	FALSE	614	2	S:D614G
SRR13131235	23606	2	0	0.0	0.0	1270	60.0	60.0	0	0.0	0.0	466	60.0	60.0	0	NA	NA	NA	NA	1736	1736	212	0.45493562231759654	254	0.5450643776824035	466	0.268433179723502	SRR13131235	2748.78899390039	25	647	AMPLICON	ILLUMINA	2020-09-22	Severe acute respiratory syndrome coronavirus 2	PAIRED	CENTERS FOR DISEASE CONTROL AND PREVENTION	USA	North America			0.268433179723502	SRR13131235	SRR13131235	NA		23606	C	T	C>T	S	S	CGG	TGG	2044	2044	682	R	W	C23606T;R682W;S;S	FALSE	FALSE	No	FALSE	Non-Synonymous	NA	TRUE	TRUE	FALSE	FALSE	FALSE	FALSE	FALSE	FALSE	FALSE	682	2	S:R682W
SRR13131235	23615	2	90	60.0	36.56	1700	60.0	60.0	0	0.0	0.0	0	0.0	0.0	0	NA	NA	NA	NA	1790	1790	46	0.5111111111111111	44	0.4888888888888889	90	0.0502793296089385	SRR13131235	2748.78899390039	25	647	AMPLICON	ILLUMINA	2020-09-22	Severe acute respiratory syndrome coronavirus 2	PAIRED	CENTERS FOR DISEASE CONTROL AND PREVENTION	USA	North America			0.0502793296089385	SRR13131235	SRR13131235	NA		23615	C	A	C>A	S	S	CGT	AGT	2053	2053	685	R	S	C23615A;R685S;S;S	FALSE	FALSE	No	FALSE	Non-Synonymous	NA	TRUE	TRUE	FALSE	FALSE	FALSE	FALSE	FALSE	FALSE	FALSE	685	2	S:R685S
SRR13131235	24137	2	1100	60.0	37.65	0	0.0	0.0	124	60.0	60.0	0	0.0	0.0	0	NA	NA	NA	NA	1224	1224	62	0.5	62	0.5	124	0.101307189542484	SRR13131235	2748.78899390039	25	647	AMPLICON	ILLUMINA	2020-09-22	Severe acute respiratory syndrome coronavirus 2	PAIRED	CENTERS FOR DISEASE CONTROL AND PREVENTION	USA	North America			0.101307189542484	SRR13131235	SRR13131235	NA		24137	A	G	A>G	S	S	ACT	GCT	2575	2575	859	T	A	A24137G;T859A;S;S	FALSE	FALSE	No	FALSE	Non-Synonymous	CR	TRUE	TRUE	FALSE	FALSE	FALSE	FALSE	FALSE	FALSE	TRUE	859	2	S:T859A
SRR13131235	28376	2	44	60.0	37.09	0	0.0	0.0	568	60.0	60.0	0	0.0	0.0	0	NA	NA	NA	NA	612	612	26	0.5909090909090909	18	0.4090909090909091	44	0.0718954248366013	SRR13131235	2748.78899390039	25	647	AMPLICON	ILLUMINA	2020-09-22	Severe acute respiratory syndrome coronavirus 2	PAIRED	CENTERS FOR DISEASE CONTROL AND PREVENTION	USA	North America			0.0718954248366013	SRR13131235	SRR13131235	NA		28376	G	A	G>A	N	N	GCG	ACG	103	103	35	A	T	G28376A;A35T;N;N	FALSE	FALSE	No	FALSE	Non-Synonymous	NA	TRUE	TRUE	FALSE	FALSE	FALSE	FALSE	TRUE	TRUE	FALSE	35	2	N:A35T
SRR13131235	29443	2	1794	60.0	37.97	0	0.0	0.0	0	0.0	0.0	114	60.0	60.0	0	NA	NA	NA	NA	1908	1908	70	0.6140350877192983	44	0.38596491228070173	114	0.059748427672956	SRR13131235	2748.78899390039	25	647	AMPLICON	ILLUMINA	2020-09-22	Severe acute respiratory syndrome coronavirus 2	PAIRED	CENTERS FOR DISEASE CONTROL AND PREVENTION	USA	North America			0.059748427672956	SRR13131235	SRR13131235	NA		29443	A	T	A>T	N	N	CAA	CAT	1170	1170	390	Q	H	A29443T;Q390H;N;N	FALSE	FALSE	No	FALSE	Non-Synonymous	NA	TRUE	TRUE	FALSE	FALSE	FALSE	FALSE	TRUE	TRUE	FALSE	390	2	N:Q390H
SRR13131236	329	2	82	60.0	36.63	394	60.0	60.0	0	0.0	0.0	0	0.0	0.0	0	NA	NA	NA	NA	476	476	30	0.36585365853658536	52	0.6341463414634146	82	0.172268907563025	SRR13131236	1595.40901625608	605	3541	AMPLICON	ILLUMINA	2020-09-22	Severe acute respiratory syndrome coronavirus 2	PAIRED	CENTERS FOR DISEASE CONTROL AND PREVENTION	USA	North America			0.172268907563025	SRR13131236	SRR13131236	NA		329	C	A	C>A	orf1a	NSP1	CAG	AAG	64	64	22	Q	K	C329A;Q22K;orf1a;NSP1	FALSE	FALSE	No	FALSE	Non-Synonymous	NA	TRUE	TRUE	FALSE	FALSE	FALSE	FALSE	TRUE	TRUE	FALSE	22	2	NSP1:Q22K
SRR13131236	1767	2	790	60.0	38.06	0	0.0	0.0	0	0.0	0.0	154	60.0	60.0	0	NA	NA	NA	NA	944	944	82	0.5324675324675324	72	0.4675324675324675	154	0.163135593220339	SRR13131236	1595.40901625608	605	3541	AMPLICON	ILLUMINA	2020-09-22	Severe acute respiratory syndrome coronavirus 2	PAIRED	CENTERS FOR DISEASE CONTROL AND PREVENTION	USA	North America			0.163135593220339	SRR13131236	SRR13131236	NA		1767	A	T	A>T	orf1a	NSP2	CAA	CTA	1502	962	321	Q	L	A1767T;Q321L;orf1a;NSP2	FALSE	FALSE	No	FALSE	Non-Synonymous	NA	TRUE	TRUE	FALSE	FALSE	FALSE	FALSE	FALSE	FALSE	FALSE	501	2	NSP2:Q321L
SRR13131236	2332	2	0	0.0	0.0	358	60.0	60.0	0	0.0	0.0	1382	60.0	60.0	0	NA	NA	NA	NA	1740	1740	160	0.44692737430167595	198	0.553072625698324	358	0.205747126436782	SRR13131236	1595.40901625608	605	3541	AMPLICON	ILLUMINA	2020-09-22	Severe acute respiratory syndrome coronavirus 2	PAIRED	CENTERS FOR DISEASE CONTROL AND PREVENTION	USA	North America			0.205747126436782	SRR13131236	SRR13131236	NA		2332	T	C	T>C	orf1a	NSP2	TGT	TGC	2067	1527	509	C	C	T2332C;C509C;orf1a;NSP2	FALSE	FALSE	No	TRUE	Synonymous	NA	FALSE	FALSE	FALSE	FALSE	FALSE	FALSE	FALSE	FALSE	FALSE	689	2	NSP2:C509C
SRR13131236	5691	2	56	60.0	37.57	344	60.0	60.0	0	0.0	0.0	0	0.0	0.0	0	NA	NA	NA	NA	400	400	26	0.4642857142857143	30	0.5357142857142857	56	0.14	SRR13131236	1595.40901625608	605	3541	AMPLICON	ILLUMINA	2020-09-22	Severe acute respiratory syndrome coronavirus 2	PAIRED	CENTERS FOR DISEASE CONTROL AND PREVENTION	USA	North America			0.14	SRR13131236	SRR13131236	NA		5691	C	A	C>A	orf1a	NSP3	GCA	GAA	5426	2972	991	A	E	C5691A;A991E;orf1a;NSP3	FALSE	FALSE	No	FALSE	Non-Synonymous	NA	TRUE	FALSE	FALSE	FALSE	FALSE	FALSE	FALSE	FALSE	FALSE	1809	2	NSP3:A991E
SRR13131236	10195	2	1306	60.0	36.8	0	0.0	0.0	94	60.0	60.0	0	0.0	0.0	0	NA	NA	NA	NA	1400	1400	70	0.7446808510638298	24	0.2553191489361702	94	0.0671428571428571	SRR13131236	1595.40901625608	605	3541	AMPLICON	ILLUMINA	2020-09-22	Severe acute respiratory syndrome coronavirus 2	PAIRED	CENTERS FOR DISEASE CONTROL AND PREVENTION	USA	North America			0.0671428571428571	SRR13131236	SRR13131236	NA		10195	A	G	A>G	orf1a	NSP5	GAA	GAG	9930	141	47	E	E	A10195G;E47E;orf1a;NSP5	FALSE	FALSE	No	TRUE	Synonymous	NA	TRUE	TRUE	FALSE	FALSE	FALSE	FALSE	TRUE	TRUE	TRUE	3310	2	NSP5:E47E
SRR13131236	19409	2	96	60.0	37.38	12	60.0	60.0	0	0.0	0.0	0	0.0	0.0	0	NA	NA	NA	NA	108	108	8	0.6666666666666666	4	0.3333333333333333	12	0.111111111111111	SRR13131236	1595.40901625608	605	3541	AMPLICON	ILLUMINA	2020-09-22	Severe acute respiratory syndrome coronavirus 2	PAIRED	CENTERS FOR DISEASE CONTROL AND PREVENTION	USA	North America			0.111111111111111	SRR13131236	SRR13131236	NA		19409	A	C	A>C	orf1b	NSP14	AAA	ACA	5942	1370	457	K	T	A19409C;K457T;orf1b;NSP14	FALSE	FALSE	No	FALSE	Non-Synonymous	NA	FALSE	TRUE	FALSE	FALSE	FALSE	FALSE	TRUE	TRUE	TRUE	1981	2	NSP14:K457T
SRR13131236	23403	3	860	60.0	37.75	0	0.0	0.0	464	60.0	60.0	2	60.0	60.0	0	NA	NA	NA	NA	1326	1326	250	0.5387931034482759	214	0.46120689655172414	464	0.349924585218703	SRR13131236	1595.40901625608	605	3541	AMPLICON	ILLUMINA	2020-09-22	Severe acute respiratory syndrome coronavirus 2	PAIRED	CENTERS FOR DISEASE CONTROL AND PREVENTION	USA	North America			0.349924585218703	SRR13131236	SRR13131236	NA		23403	A	G	A>G	S	S	GAT	GGT	1841	1841	614	D	G	A23403G;D614G;S;S	FALSE	FALSE	No	FALSE	Non-Synonymous	SD2	TRUE	TRUE	FALSE	FALSE	FALSE	FALSE	FALSE	FALSE	FALSE	614	2	S:D614G
SRR13131236	23606	2	0	0.0	0.0	592	60.0	60.0	0	0.0	0.0	120	60.0	60.0	0	NA	NA	NA	NA	712	712	46	0.38333333333333336	74	0.6166666666666667	120	0.168539325842697	SRR13131236	1595.40901625608	605	3541	AMPLICON	ILLUMINA	2020-09-22	Severe acute respiratory syndrome coronavirus 2	PAIRED	CENTERS FOR DISEASE CONTROL AND PREVENTION	USA	North America			0.168539325842697	SRR13131236	SRR13131236	NA		23606	C	T	C>T	S	S	CGG	TGG	2044	2044	682	R	W	C23606T;R682W;S;S	FALSE	FALSE	No	FALSE	Non-Synonymous	NA	TRUE	TRUE	FALSE	FALSE	FALSE	FALSE	FALSE	FALSE	FALSE	682	2	S:R682W
SRR13131236	24137	2	464	60.0	37.46	0	0.0	0.0	104	60.0	60.0	0	0.0	0.0	0	NA	NA	NA	NA	568	568	50	0.4807692307692308	54	0.5192307692307693	104	0.183098591549296	SRR13131236	1595.40901625608	605	3541	AMPLICON	ILLUMINA	2020-09-22	Severe acute respiratory syndrome coronavirus 2	PAIRED	CENTERS FOR DISEASE CONTROL AND PREVENTION	USA	North America			0.183098591549296	SRR13131236	SRR13131236	NA		24137	A	G	A>G	S	S	ACT	GCT	2575	2575	859	T	A	A24137G;T859A;S;S	FALSE	FALSE	No	FALSE	Non-Synonymous	CR	TRUE	TRUE	FALSE	FALSE	FALSE	FALSE	FALSE	FALSE	TRUE	859	2	S:T859A
SRR13131236	26542	3	6	60.0	37.67	374	60.0	60.0	0	0.0	0.0	44	60.0	60.0	0	NA	NA	NA	NA	424	424	24	0.5454545454545454	20	0.45454545454545453	44	0.10377358490566	SRR13131236	1595.40901625608	605	3541	AMPLICON	ILLUMINA	2020-09-22	Severe acute respiratory syndrome coronavirus 2	PAIRED	CENTERS FOR DISEASE CONTROL AND PREVENTION	USA	North America			0.10377358490566	SRR13131236	SRR13131236	NA		26542	C	T	C>T	M	M	ACT	ATT	20	20	7	T	I	C26542T;T7I;M;M	FALSE	FALSE	No	FALSE	Non-Synonymous	NA	TRUE	TRUE	FALSE	FALSE	FALSE	FALSE	TRUE	TRUE	FALSE	7	2	M:T7I
SRR13131238	2022	2	146	60.0	36.77	0	0.0	0.0	0	0.0	0.0	2662	60.0	60.0	0	NA	NA	NA	NA	2808	2808	80	0.547945205479452	66	0.4520547945205479	146	0.051994301994302	SRR13131238	2577.35205704148	101	637	AMPLICON	ILLUMINA	2020-09-21	Severe acute respiratory syndrome coronavirus 2	PAIRED	CENTERS FOR DISEASE CONTROL AND PREVENTION	USA	North America			0.051994301994302	SRR13131238	SRR13131238	NA		2022	T	A	T>A	orf1a	NSP2	TTC	TAC	1757	1217	406	F	Y	T2022A;F406Y;orf1a;NSP2	FALSE	FALSE	No	FALSE	Non-Synonymous	NA	FALSE	TRUE	FALSE	FALSE	FALSE	FALSE	FALSE	FALSE	FALSE	586	2	NSP2:F406Y
SRR13131238	9503	3	0	0.0	0.0	188	60.0	60.0	2	60.0	60.0	2826	60.0	60.0	0	NA	NA	NA	NA	3022	3022	100	0.5319148936170213	88	0.46808510638297873	188	0.0622104566512244	SRR13131238	2577.35205704148	101	637	AMPLICON	ILLUMINA	2020-09-21	Severe acute respiratory syndrome coronavirus 2	PAIRED	CENTERS FOR DISEASE CONTROL AND PREVENTION	USA	North America			0.0622104566512244	SRR13131238	SRR13131238	NA		9503	T	C	T>C	orf1a	NSP4	TTT	CTT	9238	949	317	F	L	T9503C;F317L;orf1a;NSP4	FALSE	FALSE	No	FALSE	Non-Synonymous	NA	TRUE	TRUE	FALSE	FALSE	FALSE	FALSE	FALSE	FALSE	FALSE	3080	2	NSP4:F317L
SRR13131238	10195	2	1978	60.0	36.95	0	0.0	0.0	126	60.0	60.0	0	0.0	0.0	0	NA	NA	NA	NA	2104	2104	98	0.7777777777777778	28	0.2222222222222222	126	0.0598859315589354	SRR13131238	2577.35205704148	101	637	AMPLICON	ILLUMINA	2020-09-21	Severe acute respiratory syndrome coronavirus 2	PAIRED	CENTERS FOR DISEASE CONTROL AND PREVENTION	USA	North America			0.0598859315589354	SRR13131238	SRR13131238	NA		10195	A	G	A>G	orf1a	NSP5	GAA	GAG	9930	141	47	E	E	A10195G;E47E;orf1a;NSP5	FALSE	FALSE	No	TRUE	Synonymous	NA	TRUE	TRUE	FALSE	FALSE	FALSE	FALSE	TRUE	TRUE	TRUE	3310	2	NSP5:E47E
SRR13131238	14215	2	2814	60.0	38.07	0	0.0	0.0	0	0.0	0.0	568	60.0	60.0	0	NA	NA	NA	NA	3382	3382	324	0.5704225352112676	244	0.4295774647887324	568	0.167947959787108	SRR13131238	2577.35205704148	101	637	AMPLICON	ILLUMINA	2020-09-21	Severe acute respiratory syndrome coronavirus 2	PAIRED	CENTERS FOR DISEASE CONTROL AND PREVENTION	USA	North America			0.167947959787108	SRR13131238	SRR13131238	NA		14215	A	T	A>T	orf1b	NSP12	ACT	TCT	748	775	259	T	S	A14215T;T259S;orf1b;NSP12	FALSE	FALSE	No	FALSE	Non-Synonymous	NA	TRUE	TRUE	FALSE	FALSE	FALSE	FALSE	TRUE	TRUE	FALSE	250	2	NSP12:T259S
SRR13131238	18890	2	266	60.0	35.41	0	0.0	0.0	14	60.0	60.0	0	0.0	0.0	0	NA	NA	NA	NA	280	280	2	0.14285714285714285	12	0.8571428571428571	14	0.05	SRR13131238	2577.35205704148	101	637	AMPLICON	ILLUMINA	2020-09-21	Severe acute respiratory syndrome coronavirus 2	PAIRED	CENTERS FOR DISEASE CONTROL AND PREVENTION	USA	North America			0.05	SRR13131238	SRR13131238	NA		18890	A	G	A>G	orf1b	NSP14	GAG	GGG	5423	851	284	E	G	A18890G;E284G;orf1b;NSP14	FALSE	FALSE	No	FALSE	Non-Synonymous	NA	TRUE	TRUE	FALSE	FALSE	FALSE	FALSE	FALSE	FALSE	TRUE	1808	2	NSP14:E284G
SRR13131238	23403	2	1290	60.0	37.89	0	0.0	0.0	866	60.0	60.0	0	0.0	0.0	0	NA	NA	NA	NA	2156	2156	506	0.5842956120092379	360	0.41570438799076215	866	0.401669758812616	SRR13131238	2577.35205704148	101	637	AMPLICON	ILLUMINA	2020-09-21	Severe acute respiratory syndrome coronavirus 2	PAIRED	CENTERS FOR DISEASE CONTROL AND PREVENTION	USA	North America			0.401669758812616	SRR13131238	SRR13131238	NA		23403	A	G	A>G	S	S	GAT	GGT	1841	1841	614	D	G	A23403G;D614G;S;S	FALSE	FALSE	No	FALSE	Non-Synonymous	SD2	TRUE	TRUE	FALSE	FALSE	FALSE	FALSE	FALSE	FALSE	FALSE	614	2	S:D614G
SRR13131238	23606	2	0	0.0	0.0	1292	60.0	60.0	0	0.0	0.0	972	59.99	59.99	0	NA	NA	NA	NA	2264	2264	456	0.4691358024691358	516	0.5308641975308642	972	0.429328621908127	SRR13131238	2577.35205704148	101	637	AMPLICON	ILLUMINA	2020-09-21	Severe acute respiratory syndrome coronavirus 2	PAIRED	CENTERS FOR DISEASE CONTROL AND PREVENTION	USA	North America			0.429328621908127	SRR13131238	SRR13131238	NA		23606	C	T	C>T	S	S	CGG	TGG	2044	2044	682	R	W	C23606T;R682W;S;S	FALSE	FALSE	No	FALSE	Non-Synonymous	NA	TRUE	TRUE	FALSE	FALSE	FALSE	FALSE	FALSE	FALSE	FALSE	682	2	S:R682W
SRR13131238	25183	2	0	0.0	0.0	0	0.0	0.0	1786	60.0	60.0	214	60.0	60.0	0	NA	NA	NA	NA	2000	2000	122	0.5700934579439252	92	0.42990654205607476	214	0.107	SRR13131238	2577.35205704148	101	637	AMPLICON	ILLUMINA	2020-09-21	Severe acute respiratory syndrome coronavirus 2	PAIRED	CENTERS FOR DISEASE CONTROL AND PREVENTION	USA	North America			0.107	SRR13131238	SRR13131238	NA		25183	G	T	G>T	S	S	GAG	GAT	3621	3621	1207	E	D	G25183T;E1207D;S;S	FALSE	FALSE	No	FALSE	Non-Synonymous	HR2-TM-CT	TRUE	TRUE	FALSE	FALSE	FALSE	FALSE	TRUE	TRUE	TRUE	1207	2	S:E1207D
SRR13131238	26542	3	20	60.0	37.3	1288	60.0	60.0	0	0.0	0.0	140	60.0	60.0	0	NA	NA	NA	NA	1448	1448	36	0.2571428571428571	104	0.7428571428571429	140	0.0966850828729282	SRR13131238	2577.35205704148	101	637	AMPLICON	ILLUMINA	2020-09-21	Severe acute respiratory syndrome coronavirus 2	PAIRED	CENTERS FOR DISEASE CONTROL AND PREVENTION	USA	North America			0.0966850828729282	SRR13131238	SRR13131238	NA		26542	C	T	C>T	M	M	ACT	ATT	20	20	7	T	I	C26542T;T7I;M;M	FALSE	FALSE	No	FALSE	Non-Synonymous	NA	TRUE	TRUE	FALSE	FALSE	FALSE	FALSE	TRUE	TRUE	FALSE	7	2	M:T7I
SRR13131238	28341	2	0	0.0	0.0	932	60.0	60.0	0	0.0	0.0	166	60.0	60.0	0	NA	NA	NA	NA	1098	1098	110	0.6626506024096386	56	0.3373493975903614	166	0.151183970856102	SRR13131238	2577.35205704148	101	637	AMPLICON	ILLUMINA	2020-09-21	Severe acute respiratory syndrome coronavirus 2	PAIRED	CENTERS FOR DISEASE CONTROL AND PREVENTION	USA	North America			0.151183970856102	SRR13131238	SRR13131238	NA		28341	C	T	C>T	N	N	TCA	TTA	68	68	23	S	L	C28341T;S23L;N;N	FALSE	FALSE	No	FALSE	Non-Synonymous	NA	TRUE	TRUE	FALSE	FALSE	FALSE	FALSE	TRUE	TRUE	FALSE	23	2	N:S23L
SRR13131238	28708	2	0	0.0	0.0	1260	60.0	60.0	0	0.0	0.0	78	60.0	60.0	0	NA	NA	NA	NA	1338	1338	48	0.6153846153846154	30	0.38461538461538464	78	0.0582959641255605	SRR13131238	2577.35205704148	101	637	AMPLICON	ILLUMINA	2020-09-21	Severe acute respiratory syndrome coronavirus 2	PAIRED	CENTERS FOR DISEASE CONTROL AND PREVENTION	USA	North America			0.0582959641255605	SRR13131238	SRR13131238	NA		28708	C	T	C>T	N	N	CAC	CAT	435	435	145	H	H	C28708T;H145H;N;N	FALSE	FALSE	No	TRUE	Synonymous	NA	TRUE	TRUE	FALSE	FALSE	FALSE	FALSE	TRUE	TRUE	FALSE	145	2	N:H145H
SRR13131239	542	2	0	0.0	0.0	132	60.0	60.0	1530	60.0	60.0	0	0.0	0.0	0	NA	NA	NA	NA	1662	1662	74	0.5606060606060606	58	0.4393939393939394	132	0.0794223826714801	SRR13131239	2125.74376128989	78	729	AMPLICON	ILLUMINA	2020-09-21	Severe acute respiratory syndrome coronavirus 2	PAIRED	CENTERS FOR DISEASE CONTROL AND PREVENTION	USA	North America			0.0794223826714801	SRR13131239	SRR13131239	NA		542	G	C	G>C	orf1a	NSP1	GAA	CAA	277	277	93	E	Q	G542C;E93Q;orf1a;NSP1	FALSE	FALSE	No	FALSE	Non-Synonymous	NA	TRUE	TRUE	FALSE	TRUE	FALSE	FALSE	FALSE	FALSE	FALSE	93	2	NSP1:E93Q
SRR13131239	1767	2	800	60.0	37.83	0	0.0	0.0	0	0.0	0.0	52	60.0	60.0	0	NA	NA	NA	NA	852	852	30	0.5769230769230769	22	0.4230769230769231	52	0.0610328638497653	SRR13131239	2125.74376128989	78	729	AMPLICON	ILLUMINA	2020-09-21	Severe acute respiratory syndrome coronavirus 2	PAIRED	CENTERS FOR DISEASE CONTROL AND PREVENTION	USA	North America			0.0610328638497653	SRR13131239	SRR13131239	NA		1767	A	T	A>T	orf1a	NSP2	CAA	CTA	1502	962	321	Q	L	A1767T;Q321L;orf1a;NSP2	FALSE	FALSE	No	FALSE	Non-Synonymous	NA	TRUE	TRUE	FALSE	FALSE	FALSE	FALSE	FALSE	FALSE	FALSE	501	2	NSP2:Q321L
SRR13131239	6008	3	2	60.0	32.0	76	60.0	60.0	1222	60.0	60.0	0	0.0	0.0	0	NA	NA	NA	NA	1300	1300	62	0.8157894736842105	14	0.18421052631578946	76	0.0584615384615385	SRR13131239	2125.74376128989	78	729	AMPLICON	ILLUMINA	2020-09-21	Severe acute respiratory syndrome coronavirus 2	PAIRED	CENTERS FOR DISEASE CONTROL AND PREVENTION	USA	North America			0.0584615384615385	SRR13131239	SRR13131239	NA		6008	G	C	G>C	orf1a	NSP3	GTA	CTA	5743	3289	1097	V	L	G6008C;V1097L;orf1a;NSP3	FALSE	FALSE	No	FALSE	Non-Synonymous	NA	TRUE	TRUE	FALSE	FALSE	FALSE	FALSE	TRUE	TRUE	FALSE	1915	2	NSP3:V1097L
SRR13131239	8329	2	0	0.0	0.0	114	60.0	60.0	0	0.0	0.0	1512	60.0	60.0	0	NA	NA	NA	NA	1626	1626	74	0.6491228070175439	40	0.3508771929824561	114	0.0701107011070111	SRR13131239	2125.74376128989	78	729	AMPLICON	ILLUMINA	2020-09-21	Severe acute respiratory syndrome coronavirus 2	PAIRED	CENTERS FOR DISEASE CONTROL AND PREVENTION	USA	North America			0.0701107011070111	SRR13131239	SRR13131239	NA		8329	T	C	T>C	orf1a	NSP3	CTT	CTC	8064	5610	1870	L	L	T8329C;L1870L;orf1a;NSP3	FALSE	FALSE	No	TRUE	Synonymous	NA	TRUE	TRUE	FALSE	FALSE	FALSE	FALSE	TRUE	FALSE	FALSE	2688	2	NSP3:L1870L
SRR13131239	11746	4	2366	60.0	37.14	328	60.0	60.0	2	60.0	60.0	2	60.0	60.0	0	NA	NA	NA	NA	2698	2698	162	0.49390243902439024	166	0.5060975609756098	328	0.121571534469978	SRR13131239	2125.74376128989	78	729	AMPLICON	ILLUMINA	2020-09-21	Severe acute respiratory syndrome coronavirus 2	PAIRED	CENTERS FOR DISEASE CONTROL AND PREVENTION	USA	North America			0.121571534469978	SRR13131239	SRR13131239	NA		11746	A	C	A>C	orf1a	NSP6	GGA	GGC	11481	774	258	G	G	A11746C;G258G;orf1a;NSP6	FALSE	FALSE	No	TRUE	Synonymous	NA	FALSE	TRUE	FALSE	TRUE	FALSE	FALSE	FALSE	FALSE	TRUE	3827	2	NSP6:G258G
SRR13131239	23403	2	1968	60.0	37.79	0	0.0	0.0	560	60.0	60.0	0	0.0	0.0	0	NA	NA	NA	NA	2528	2528	356	0.6357142857142857	204	0.36428571428571427	560	0.221518987341772	SRR13131239	2125.74376128989	78	729	AMPLICON	ILLUMINA	2020-09-21	Severe acute respiratory syndrome coronavirus 2	PAIRED	CENTERS FOR DISEASE CONTROL AND PREVENTION	USA	North America			0.221518987341772	SRR13131239	SRR13131239	NA		23403	A	G	A>G	S	S	GAT	GGT	1841	1841	614	D	G	A23403G;D614G;S;S	FALSE	FALSE	No	FALSE	Non-Synonymous	SD2	TRUE	TRUE	FALSE	FALSE	FALSE	FALSE	FALSE	FALSE	FALSE	614	2	S:D614G
SRR13131239	23606	3	0	0.0	0.0	1744	60.0	60.0	2	60.0	60.0	1274	60.0	60.0	0	NA	NA	NA	NA	3020	3020	618	0.4850863422291994	656	0.5149136577708007	1274	0.421854304635762	SRR13131239	2125.74376128989	78	729	AMPLICON	ILLUMINA	2020-09-21	Severe acute respiratory syndrome coronavirus 2	PAIRED	CENTERS FOR DISEASE CONTROL AND PREVENTION	USA	North America			0.421854304635762	SRR13131239	SRR13131239	NA		23606	C	T	C>T	S	S	CGG	TGG	2044	2044	682	R	W	C23606T;R682W;S;S	FALSE	FALSE	No	FALSE	Non-Synonymous	NA	TRUE	TRUE	FALSE	FALSE	FALSE	FALSE	FALSE	FALSE	FALSE	682	2	S:R682W
SRR13131239	23615	3	240	60.0	36.14	2826	60.0	60.0	2	60.0	60.0	0	0.0	0.0	0	NA	NA	NA	NA	3068	3068	90	0.375	150	0.625	240	0.0782268578878748	SRR13131239	2125.74376128989	78	729	AMPLICON	ILLUMINA	2020-09-21	Severe acute respiratory syndrome coronavirus 2	PAIRED	CENTERS FOR DISEASE CONTROL AND PREVENTION	USA	North America			0.0782268578878748	SRR13131239	SRR13131239	NA		23615	C	A	C>A	S	S	CGT	AGT	2053	2053	685	R	S	C23615A;R685S;S;S	FALSE	FALSE	No	FALSE	Non-Synonymous	NA	TRUE	TRUE	FALSE	FALSE	FALSE	FALSE	FALSE	FALSE	FALSE	685	2	S:R685S
SRR13131239	24137	2	1048	60.0	37.54	0	0.0	0.0	138	60.0	60.0	0	0.0	0.0	0	NA	NA	NA	NA	1186	1186	48	0.34782608695652173	90	0.6521739130434783	138	0.116357504215852	SRR13131239	2125.74376128989	78	729	AMPLICON	ILLUMINA	2020-09-21	Severe acute respiratory syndrome coronavirus 2	PAIRED	CENTERS FOR DISEASE CONTROL AND PREVENTION	USA	North America			0.116357504215852	SRR13131239	SRR13131239	NA		24137	A	G	A>G	S	S	ACT	GCT	2575	2575	859	T	A	A24137G;T859A;S;S	FALSE	FALSE	No	FALSE	Non-Synonymous	CR	TRUE	TRUE	FALSE	FALSE	FALSE	FALSE	FALSE	FALSE	TRUE	859	2	S:T859A
SRR13131239	28376	2	88	60.0	37.5	0	0.0	0.0	1376	60.0	60.0	0	0.0	0.0	0	NA	NA	NA	NA	1464	1464	54	0.6136363636363636	34	0.38636363636363635	88	0.0601092896174863	SRR13131239	2125.74376128989	78	729	AMPLICON	ILLUMINA	2020-09-21	Severe acute respiratory syndrome coronavirus 2	PAIRED	CENTERS FOR DISEASE CONTROL AND PREVENTION	USA	North America			0.0601092896174863	SRR13131239	SRR13131239	NA		28376	G	A	G>A	N	N	GCG	ACG	103	103	35	A	T	G28376A;A35T;N;N	FALSE	FALSE	No	FALSE	Non-Synonymous	NA	TRUE	TRUE	FALSE	FALSE	FALSE	FALSE	TRUE	TRUE	FALSE	35	2	N:A35T
SRR13131239	29443	2	1596	60.0	38.13	0	0.0	0.0	0	0.0	0.0	112	60.0	60.0	0	NA	NA	NA	NA	1708	1708	58	0.5178571428571429	54	0.48214285714285715	112	0.0655737704918033	SRR13131239	2125.74376128989	78	729	AMPLICON	ILLUMINA	2020-09-21	Severe acute respiratory syndrome coronavirus 2	PAIRED	CENTERS FOR DISEASE CONTROL AND PREVENTION	USA	North America			0.0655737704918033	SRR13131239	SRR13131239	NA		29443	A	T	A>T	N	N	CAA	CAT	1170	1170	390	Q	H	A29443T;Q390H;N;N	FALSE	FALSE	No	FALSE	Non-Synonymous	NA	TRUE	TRUE	FALSE	FALSE	FALSE	FALSE	TRUE	TRUE	FALSE	390	2	N:Q390H
SRR13131240	329	2	302	60.0	36.35	976	60.0	60.0	0	0.0	0.0	0	0.0	0.0	0	NA	NA	NA	NA	1278	1278	112	0.3708609271523179	190	0.6291390728476821	302	0.236306729264476	SRR13131240	2741.95180157533	234	599	AMPLICON	ILLUMINA	2020-09-21	Severe acute respiratory syndrome coronavirus 2	PAIRED	CENTERS FOR DISEASE CONTROL AND PREVENTION	USA	North America			0.236306729264476	SRR13131240	SRR13131240	NA		329	C	A	C>A	orf1a	NSP1	CAG	AAG	64	64	22	Q	K	C329A;Q22K;orf1a;NSP1	FALSE	FALSE	No	FALSE	Non-Synonymous	NA	TRUE	TRUE	FALSE	FALSE	FALSE	FALSE	TRUE	TRUE	FALSE	22	2	NSP1:Q22K
SRR13131240	1767	2	950	60.0	37.85	0	0.0	0.0	0	0.0	0.0	272	60.0	60.0	0	NA	NA	NA	NA	1222	1222	134	0.49264705882352944	138	0.5073529411764706	272	0.222585924713584	SRR13131240	2741.95180157533	234	599	AMPLICON	ILLUMINA	2020-09-21	Severe acute respiratory syndrome coronavirus 2	PAIRED	CENTERS FOR DISEASE CONTROL AND PREVENTION	USA	North America			0.222585924713584	SRR13131240	SRR13131240	NA		1767	A	T	A>T	orf1a	NSP2	CAA	CTA	1502	962	321	Q	L	A1767T;Q321L;orf1a;NSP2	FALSE	FALSE	No	FALSE	Non-Synonymous	NA	TRUE	TRUE	FALSE	FALSE	FALSE	FALSE	FALSE	FALSE	FALSE	501	2	NSP2:Q321L
SRR13131240	5691	2	240	60.0	37.04	1146	60.0	60.0	0	0.0	0.0	0	0.0	0.0	0	NA	NA	NA	NA	1386	1386	108	0.45	132	0.55	240	0.173160173160173	SRR13131240	2741.95180157533	234	599	AMPLICON	ILLUMINA	2020-09-21	Severe acute respiratory syndrome coronavirus 2	PAIRED	CENTERS FOR DISEASE CONTROL AND PREVENTION	USA	North America			0.173160173160173	SRR13131240	SRR13131240	NA		5691	C	A	C>A	orf1a	NSP3	GCA	GAA	5426	2972	991	A	E	C5691A;A991E;orf1a;NSP3	FALSE	FALSE	No	FALSE	Non-Synonymous	NA	TRUE	FALSE	FALSE	FALSE	FALSE	FALSE	FALSE	FALSE	FALSE	1809	2	NSP3:A991E
SRR13131240	8320	2	0	0.0	0.0	2504	60.0	60.0	0	0.0	0.0	150	60.0	60.0	0	NA	NA	NA	NA	2654	2654	62	0.41333333333333333	88	0.5866666666666667	150	0.0565184626978146	SRR13131240	2741.95180157533	234	599	AMPLICON	ILLUMINA	2020-09-21	Severe acute respiratory syndrome coronavirus 2	PAIRED	CENTERS FOR DISEASE CONTROL AND PREVENTION	USA	North America			0.0565184626978146	SRR13131240	SRR13131240	NA		8320	C	T	C>T	orf1a	NSP3	CCC	CCT	8055	5601	1867	P	P	C8320T;P1867P;orf1a;NSP3	FALSE	FALSE	No	TRUE	Synonymous	NA	TRUE	TRUE	FALSE	FALSE	FALSE	FALSE	TRUE	FALSE	FALSE	2685	2	NSP3:P1867P
SRR13131240	10729	3	3960	60.0	37.82	0	0.0	0.0	6	60.0	60.0	262	60.0	60.0	0	NA	NA	NA	NA	4228	4228	102	0.3893129770992366	160	0.6106870229007634	262	0.0619678334910123	SRR13131240	2741.95180157533	234	599	AMPLICON	ILLUMINA	2020-09-21	Severe acute respiratory syndrome coronavirus 2	PAIRED	CENTERS FOR DISEASE CONTROL AND PREVENTION	USA	North America			0.0619678334910123	SRR13131240	SRR13131240	NA		10729	A	T	A>T	orf1a	NSP5	ACA	ACT	10464	675	225	T	T	A10729T;T225T;orf1a;NSP5	FALSE	FALSE	No	TRUE	Synonymous	NA	TRUE	TRUE	FALSE	TRUE	FALSE	FALSE	FALSE	FALSE	FALSE	3488	2	NSP5:T225T
SRR13131240	13912	2	2586	60.0	38.37	0	0.0	0.0	0	0.0	0.0	160	60.0	60.0	0	NA	NA	NA	NA	2746	2746	98	0.6125	62	0.3875	160	0.0582665695557174	SRR13131240	2741.95180157533	234	599	AMPLICON	ILLUMINA	2020-09-21	Severe acute respiratory syndrome coronavirus 2	PAIRED	CENTERS FOR DISEASE CONTROL AND PREVENTION	USA	North America			0.0582665695557174	SRR13131240	SRR13131240	NA		13912	A	T	A>T	orf1b	NSP12	AAT	TAT	445	472	158	N	Y	A13912T;N158Y;orf1b;NSP12	FALSE	FALSE	No	FALSE	Non-Synonymous	NA	TRUE	TRUE	FALSE	FALSE	FALSE	FALSE	TRUE	TRUE	TRUE	149	2	NSP12:N158Y
SRR13131240	23403	3	3050	60.0	37.91	0	0.0	0.0	872	60.0	60.0	2	60.0	60.0	0	NA	NA	NA	NA	3924	3924	502	0.5756880733944955	370	0.4243119266055046	872	0.222222222222222	SRR13131240	2741.95180157533	234	599	AMPLICON	ILLUMINA	2020-09-21	Severe acute respiratory syndrome coronavirus 2	PAIRED	CENTERS FOR DISEASE CONTROL AND PREVENTION	USA	North America			0.222222222222222	SRR13131240	SRR13131240	NA		23403	A	G	A>G	S	S	GAT	GGT	1841	1841	614	D	G	A23403G;D614G;S;S	FALSE	FALSE	No	FALSE	Non-Synonymous	SD2	TRUE	TRUE	FALSE	FALSE	FALSE	FALSE	FALSE	FALSE	FALSE	614	2	S:D614G
SRR13131240	23606	2	0	0.0	0.0	3100	60.0	60.0	0	0.0	0.0	1432	60.0	60.0	0	NA	NA	NA	NA	4532	4532	702	0.49022346368715086	730	0.5097765363128491	1432	0.315975286849073	SRR13131240	2741.95180157533	234	599	AMPLICON	ILLUMINA	2020-09-21	Severe acute respiratory syndrome coronavirus 2	PAIRED	CENTERS FOR DISEASE CONTROL AND PREVENTION	USA	North America			0.315975286849073	SRR13131240	SRR13131240	NA		23606	C	T	C>T	S	S	CGG	TGG	2044	2044	682	R	W	C23606T;R682W;S;S	FALSE	FALSE	No	FALSE	Non-Synonymous	NA	TRUE	TRUE	FALSE	FALSE	FALSE	FALSE	FALSE	FALSE	FALSE	682	2	S:R682W
SRR13131240	24137	2	1396	60.0	36.68	0	0.0	0.0	560	60.0	60.0	0	0.0	0.0	0	NA	NA	NA	NA	1956	1956	244	0.4357142857142857	316	0.5642857142857143	560	0.286298568507157	SRR13131240	2741.95180157533	234	599	AMPLICON	ILLUMINA	2020-09-21	Severe acute respiratory syndrome coronavirus 2	PAIRED	CENTERS FOR DISEASE CONTROL AND PREVENTION	USA	North America			0.286298568507157	SRR13131240	SRR13131240	NA		24137	A	G	A>G	S	S	ACT	GCT	2575	2575	859	T	A	A24137G;T859A;S;S	FALSE	FALSE	No	FALSE	Non-Synonymous	CR	TRUE	TRUE	FALSE	FALSE	FALSE	FALSE	FALSE	FALSE	TRUE	859	2	S:T859A
SRR13131240	26542	3	26	60.0	37.08	1554	60.0	60.0	0	0.0	0.0	204	60.0	60.0	0	NA	NA	NA	NA	1784	1784	64	0.3137254901960784	140	0.6862745098039216	204	0.114349775784753	SRR13131240	2741.95180157533	234	599	AMPLICON	ILLUMINA	2020-09-21	Severe acute respiratory syndrome coronavirus 2	PAIRED	CENTERS FOR DISEASE CONTROL AND PREVENTION	USA	North America			0.114349775784753	SRR13131240	SRR13131240	NA		26542	C	T	C>T	M	M	ACT	ATT	20	20	7	T	I	C26542T;T7I;M;M	FALSE	FALSE	No	FALSE	Non-Synonymous	NA	TRUE	TRUE	FALSE	FALSE	FALSE	FALSE	TRUE	TRUE	FALSE	7	2	M:T7I
SRR13131240	28378	3	0	0.0	0.0	2	60.0	60.0	1344	60.0	60.0	74	59.95	59.95	0	NA	NA	NA	NA	1422	1422	42	0.5675675675675675	32	0.43243243243243246	74	0.0520393811533052	SRR13131240	2741.95180157533	234	599	AMPLICON	ILLUMINA	2020-09-21	Severe acute respiratory syndrome coronavirus 2	PAIRED	CENTERS FOR DISEASE CONTROL AND PREVENTION	USA	North America			0.0520393811533052	SRR13131240	SRR13131240	NA		28378	G	T	G>T	N	N	GCG	GCT	105	105	35	A	A	G28378T;A35A;N;N	FALSE	FALSE	No	TRUE	Synonymous	NA	TRUE	TRUE	FALSE	FALSE	FALSE	FALSE	TRUE	TRUE	FALSE	35	2	N:A35A
SRR13131242	8320	2	0	0.0	0.0	928	60.0	60.0	0	0.0	0.0	62	60.0	60.0	0	NA	NA	NA	NA	990	990	22	0.3548387096774194	40	0.6451612903225806	62	0.0626262626262626	SRR13131242	2075.940208466	10	617	AMPLICON	ILLUMINA	2020-09-20	Severe acute respiratory syndrome coronavirus 2	PAIRED	CENTERS FOR DISEASE CONTROL AND PREVENTION	USA	North America			0.0626262626262626	SRR13131242	SRR13131242	NA		8320	C	T	C>T	orf1a	NSP3	CCC	CCT	8055	5601	1867	P	P	C8320T;P1867P;orf1a;NSP3	FALSE	FALSE	No	TRUE	Synonymous	NA	TRUE	TRUE	FALSE	FALSE	FALSE	FALSE	TRUE	FALSE	FALSE	2685	2	NSP3:P1867P
SRR13131242	8329	2	0	0.0	0.0	82	60.0	60.0	0	0.0	0.0	1008	60.0	60.0	0	NA	NA	NA	NA	1090	1090	56	0.6829268292682927	26	0.3170731707317073	82	0.0752293577981651	SRR13131242	2075.940208466	10	617	AMPLICON	ILLUMINA	2020-09-20	Severe acute respiratory syndrome coronavirus 2	PAIRED	CENTERS FOR DISEASE CONTROL AND PREVENTION	USA	North America			0.0752293577981651	SRR13131242	SRR13131242	NA		8329	T	C	T>C	orf1a	NSP3	CTT	CTC	8064	5610	1870	L	L	T8329C;L1870L;orf1a;NSP3	FALSE	FALSE	No	TRUE	Synonymous	NA	TRUE	TRUE	FALSE	FALSE	FALSE	FALSE	TRUE	FALSE	FALSE	2688	2	NSP3:L1870L
SRR13131242	10195	2	1226	60.0	36.6	0	0.0	0.0	86	60.0	60.0	0	0.0	0.0	0	NA	NA	NA	NA	1312	1312	70	0.813953488372093	16	0.18604651162790697	86	0.0655487804878049	SRR13131242	2075.940208466	10	617	AMPLICON	ILLUMINA	2020-09-20	Severe acute respiratory syndrome coronavirus 2	PAIRED	CENTERS FOR DISEASE CONTROL AND PREVENTION	USA	North America			0.0655487804878049	SRR13131242	SRR13131242	NA		10195	A	G	A>G	orf1a	NSP5	GAA	GAG	9930	141	47	E	E	A10195G;E47E;orf1a;NSP5	FALSE	FALSE	No	TRUE	Synonymous	NA	TRUE	TRUE	FALSE	FALSE	FALSE	FALSE	TRUE	TRUE	TRUE	3310	2	NSP5:E47E
SRR13131242	13187	2	1844	60.0	37.97	0	0.0	0.0	0	0.0	0.0	124	60.0	60.0	0	NA	NA	NA	NA	1968	1968	56	0.45161290322580644	68	0.5483870967741935	124	0.0630081300813008	SRR13131242	2075.940208466	10	617	AMPLICON	ILLUMINA	2020-09-20	Severe acute respiratory syndrome coronavirus 2	PAIRED	CENTERS FOR DISEASE CONTROL AND PREVENTION	USA	North America			0.0630081300813008	SRR13131242	SRR13131242	NA		13187	A	T	A>T	orf1a	NSP10	ATA	TTA	12922	163	55	I	L	A13187T;I55L;orf1a;NSP10	FALSE	FALSE	No	FALSE	Non-Synonymous	NA	TRUE	FALSE	FALSE	FALSE	FALSE	FALSE	FALSE	FALSE	FALSE	4308	2	NSP10:I55L
SRR13131242	14215	3	3064	60.0	38.08	0	0.0	0.0	4	60.0	60.0	220	60.0	60.0	0	NA	NA	NA	NA	3288	3288	138	0.6272727272727273	82	0.37272727272727274	220	0.0669099756690998	SRR13131242	2075.940208466	10	617	AMPLICON	ILLUMINA	2020-09-20	Severe acute respiratory syndrome coronavirus 2	PAIRED	CENTERS FOR DISEASE CONTROL AND PREVENTION	USA	North America			0.0669099756690998	SRR13131242	SRR13131242	NA		14215	A	T	A>T	orf1b	NSP12	ACT	TCT	748	775	259	T	S	A14215T;T259S;orf1b;NSP12	FALSE	FALSE	No	FALSE	Non-Synonymous	NA	TRUE	TRUE	FALSE	FALSE	FALSE	FALSE	TRUE	TRUE	FALSE	250	2	NSP12:T259S
SRR13131242	23403	2	1178	60.0	37.75	0	0.0	0.0	468	60.0	60.0	0	0.0	0.0	0	NA	NA	NA	NA	1646	1646	300	0.6410256410256411	168	0.358974358974359	468	0.284325637910085	SRR13131242	2075.940208466	10	617	AMPLICON	ILLUMINA	2020-09-20	Severe acute respiratory syndrome coronavirus 2	PAIRED	CENTERS FOR DISEASE CONTROL AND PREVENTION	USA	North America			0.284325637910085	SRR13131242	SRR13131242	NA		23403	A	G	A>G	S	S	GAT	GGT	1841	1841	614	D	G	A23403G;D614G;S;S	FALSE	FALSE	No	FALSE	Non-Synonymous	SD2	TRUE	TRUE	FALSE	FALSE	FALSE	FALSE	FALSE	FALSE	FALSE	614	2	S:D614G
SRR13131242	23606	2	0	0.0	0.0	700	60.0	60.0	0	0.0	0.0	972	60.0	60.0	0	NA	NA	NA	NA	1672	1672	450	0.46296296296296297	522	0.5370370370370371	972	0.58133971291866	SRR13131242	2075.940208466	10	617	AMPLICON	ILLUMINA	2020-09-20	Severe acute respiratory syndrome coronavirus 2	PAIRED	CENTERS FOR DISEASE CONTROL AND PREVENTION	USA	North America			0.58133971291866	SRR13131242	SRR13131242	NA		23606	C	T	C>T	S	S	CGG	TGG	2044	2044	682	R	W	C23606T;R682W;S;S	FALSE	FALSE	No	FALSE	Non-Synonymous	NA	TRUE	TRUE	FALSE	FALSE	FALSE	FALSE	FALSE	FALSE	FALSE	682	2	S:R682W
SRR13131242	25183	2	0	0.0	0.0	0	0.0	0.0	980	60.0	60.0	116	60.0	60.0	0	NA	NA	NA	NA	1096	1096	66	0.5689655172413793	50	0.43103448275862066	116	0.105839416058394	SRR13131242	2075.940208466	10	617	AMPLICON	ILLUMINA	2020-09-20	Severe acute respiratory syndrome coronavirus 2	PAIRED	CENTERS FOR DISEASE CONTROL AND PREVENTION	USA	North America			0.105839416058394	SRR13131242	SRR13131242	NA		25183	G	T	G>T	S	S	GAG	GAT	3621	3621	1207	E	D	G25183T;E1207D;S;S	FALSE	FALSE	No	FALSE	Non-Synonymous	HR2-TM-CT	TRUE	TRUE	FALSE	FALSE	FALSE	FALSE	TRUE	TRUE	TRUE	1207	2	S:E1207D
SRR13131242	26542	3	12	60.0	34.17	1044	60.0	60.0	0	0.0	0.0	64	60.0	60.0	0	NA	NA	NA	NA	1120	1120	4	0.0625	60	0.9375	64	0.0571428571428571	SRR13131242	2075.940208466	10	617	AMPLICON	ILLUMINA	2020-09-20	Severe acute respiratory syndrome coronavirus 2	PAIRED	CENTERS FOR DISEASE CONTROL AND PREVENTION	USA	North America			0.0571428571428571	SRR13131242	SRR13131242	NA		26542	C	T	C>T	M	M	ACT	ATT	20	20	7	T	I	C26542T;T7I;M;M	FALSE	FALSE	No	FALSE	Non-Synonymous	NA	TRUE	TRUE	FALSE	FALSE	FALSE	FALSE	TRUE	TRUE	FALSE	7	2	M:T7I
SRR13131244	10195	2	1408	60.0	36.74	0	0.0	0.0	84	60.0	60.0	0	0.0	0.0	0	NA	NA	NA	NA	1492	1492	64	0.7619047619047619	20	0.23809523809523808	84	0.0563002680965147	SRR13131244	2345.63949591098	5	35	AMPLICON	ILLUMINA	2020-09-20	Severe acute respiratory syndrome coronavirus 2	PAIRED	CENTERS FOR DISEASE CONTROL AND PREVENTION	USA	North America			0.0563002680965147	SRR13131244	SRR13131244	NA		10195	A	G	A>G	orf1a	NSP5	GAA	GAG	9930	141	47	E	E	A10195G;E47E;orf1a;NSP5	FALSE	FALSE	No	TRUE	Synonymous	NA	TRUE	TRUE	FALSE	FALSE	FALSE	FALSE	TRUE	TRUE	TRUE	3310	2	NSP5:E47E
SRR13131244	23403	2	302	60.0	37.47	0	0.0	0.0	794	60.0	60.0	0	0.0	0.0	0	NA	NA	NA	NA	1096	1096	528	0.6649874055415617	266	0.3350125944584383	794	0.724452554744526	SRR13131244	2345.63949591098	5	35	AMPLICON	ILLUMINA	2020-09-20	Severe acute respiratory syndrome coronavirus 2	PAIRED	CENTERS FOR DISEASE CONTROL AND PREVENTION	USA	North America			0.724452554744526	SRR13131244	SRR13131244	NA		23403	A	G	A>G	S	S	GAT	GGT	1841	1841	614	D	G	A23403G;D614G;S;S	FALSE	FALSE	No	FALSE	Non-Synonymous	SD2	TRUE	TRUE	FALSE	FALSE	FALSE	FALSE	FALSE	FALSE	FALSE	614	2	S:D614G
SRR13131244	23606	2	0	0.0	0.0	920	60.0	60.0	0	0.0	0.0	222	60.0	60.0	0	NA	NA	NA	NA	1142	1142	104	0.46846846846846846	118	0.5315315315315315	222	0.194395796847636	SRR13131244	2345.63949591098	5	35	AMPLICON	ILLUMINA	2020-09-20	Severe acute respiratory syndrome coronavirus 2	PAIRED	CENTERS FOR DISEASE CONTROL AND PREVENTION	USA	North America			0.194395796847636	SRR13131244	SRR13131244	NA		23606	C	T	C>T	S	S	CGG	TGG	2044	2044	682	R	W	C23606T;R682W;S;S	FALSE	FALSE	No	FALSE	Non-Synonymous	NA	TRUE	TRUE	FALSE	FALSE	FALSE	FALSE	FALSE	FALSE	FALSE	682	2	S:R682W
SRR13131244	23615	2	104	60.0	35.6	1080	60.0	60.0	0	0.0	0.0	0	0.0	0.0	0	NA	NA	NA	NA	1184	1184	56	0.5384615384615384	48	0.46153846153846156	104	0.0878378378378378	SRR13131244	2345.63949591098	5	35	AMPLICON	ILLUMINA	2020-09-20	Severe acute respiratory syndrome coronavirus 2	PAIRED	CENTERS FOR DISEASE CONTROL AND PREVENTION	USA	North America			0.0878378378378378	SRR13131244	SRR13131244	NA		23615	C	A	C>A	S	S	CGT	AGT	2053	2053	685	R	S	C23615A;R685S;S;S	FALSE	FALSE	No	FALSE	Non-Synonymous	NA	TRUE	TRUE	FALSE	FALSE	FALSE	FALSE	FALSE	FALSE	FALSE	685	2	S:R685S
SRR13131245	329	2	222	60.0	36.21	690	60.0	60.0	0	0.0	0.0	0	0.0	0.0	0	NA	NA	NA	NA	912	912	60	0.2702702702702703	162	0.7297297297297297	222	0.243421052631579	SRR13131245	2194.52507206543	52	717	AMPLICON	ILLUMINA	2020-09-20	Severe acute respiratory syndrome coronavirus 2	PAIRED	CENTERS FOR DISEASE CONTROL AND PREVENTION	USA	North America			0.243421052631579	SRR13131245	SRR13131245	NA		329	C	A	C>A	orf1a	NSP1	CAG	AAG	64	64	22	Q	K	C329A;Q22K;orf1a;NSP1	FALSE	FALSE	No	FALSE	Non-Synonymous	NA	TRUE	TRUE	FALSE	FALSE	FALSE	FALSE	TRUE	TRUE	FALSE	22	2	NSP1:Q22K
SRR13131245	1767	2	1004	60.0	37.87	0	0.0	0.0	0	0.0	0.0	172	60.0	60.0	0	NA	NA	NA	NA	1176	1176	84	0.4883720930232558	88	0.5116279069767442	172	0.146258503401361	SRR13131245	2194.52507206543	52	717	AMPLICON	ILLUMINA	2020-09-20	Severe acute respiratory syndrome coronavirus 2	PAIRED	CENTERS FOR DISEASE CONTROL AND PREVENTION	USA	North America			0.146258503401361	SRR13131245	SRR13131245	NA		1767	A	T	A>T	orf1a	NSP2	CAA	CTA	1502	962	321	Q	L	A1767T;Q321L;orf1a;NSP2	FALSE	FALSE	No	FALSE	Non-Synonymous	NA	TRUE	TRUE	FALSE	FALSE	FALSE	FALSE	FALSE	FALSE	FALSE	501	2	NSP2:Q321L
SRR13131245	5691	2	340	60.0	37.35	1008	60.0	60.0	0	0.0	0.0	0	0.0	0.0	0	NA	NA	NA	NA	1348	1348	164	0.4823529411764706	176	0.5176470588235295	340	0.252225519287834	SRR13131245	2194.52507206543	52	717	AMPLICON	ILLUMINA	2020-09-20	Severe acute respiratory syndrome coronavirus 2	PAIRED	CENTERS FOR DISEASE CONTROL AND PREVENTION	USA	North America			0.252225519287834	SRR13131245	SRR13131245	NA		5691	C	A	C>A	orf1a	NSP3	GCA	GAA	5426	2972	991	A	E	C5691A;A991E;orf1a;NSP3	FALSE	FALSE	No	FALSE	Non-Synonymous	NA	TRUE	FALSE	FALSE	FALSE	FALSE	FALSE	FALSE	FALSE	FALSE	1809	2	NSP3:A991E
SRR13131245	6008	3	2	60.0	37.0	92	60.0	60.0	1280	60.0	60.0	0	0.0	0.0	0	NA	NA	NA	NA	1374	1374	74	0.8043478260869565	18	0.1956521739130435	92	0.0669577874818049	SRR13131245	2194.52507206543	52	717	AMPLICON	ILLUMINA	2020-09-20	Severe acute respiratory syndrome coronavirus 2	PAIRED	CENTERS FOR DISEASE CONTROL AND PREVENTION	USA	North America			0.0669577874818049	SRR13131245	SRR13131245	NA		6008	G	C	G>C	orf1a	NSP3	GTA	CTA	5743	3289	1097	V	L	G6008C;V1097L;orf1a;NSP3	FALSE	FALSE	No	FALSE	Non-Synonymous	NA	TRUE	TRUE	FALSE	FALSE	FALSE	FALSE	TRUE	TRUE	FALSE	1915	2	NSP3:V1097L
SRR13131245	8320	2	0	0.0	0.0	1062	60.0	60.0	0	0.0	0.0	102	60.0	60.0	0	NA	NA	NA	NA	1164	1164	50	0.49019607843137253	52	0.5098039215686274	102	0.0876288659793814	SRR13131245	2194.52507206543	52	717	AMPLICON	ILLUMINA	2020-09-20	Severe acute respiratory syndrome coronavirus 2	PAIRED	CENTERS FOR DISEASE CONTROL AND PREVENTION	USA	North America			0.0876288659793814	SRR13131245	SRR13131245	NA		8320	C	T	C>T	orf1a	NSP3	CCC	CCT	8055	5601	1867	P	P	C8320T;P1867P;orf1a;NSP3	FALSE	FALSE	No	TRUE	Synonymous	NA	TRUE	TRUE	FALSE	FALSE	FALSE	FALSE	TRUE	FALSE	FALSE	2685	2	NSP3:P1867P
SRR13131245	10195	2	1348	60.0	36.57	0	0.0	0.0	86	60.0	60.0	0	0.0	0.0	0	NA	NA	NA	NA	1434	1434	68	0.7906976744186046	18	0.20930232558139536	86	0.0599721059972106	SRR13131245	2194.52507206543	52	717	AMPLICON	ILLUMINA	2020-09-20	Severe acute respiratory syndrome coronavirus 2	PAIRED	CENTERS FOR DISEASE CONTROL AND PREVENTION	USA	North America			0.0599721059972106	SRR13131245	SRR13131245	NA		10195	A	G	A>G	orf1a	NSP5	GAA	GAG	9930	141	47	E	E	A10195G;E47E;orf1a;NSP5	FALSE	FALSE	No	TRUE	Synonymous	NA	TRUE	TRUE	FALSE	FALSE	FALSE	FALSE	TRUE	TRUE	TRUE	3310	2	NSP5:E47E
SRR13131245	10729	3	4592	60.0	37.9	0	0.0	0.0	2	60.0	60.0	454	60.0	60.0	0	NA	NA	NA	NA	5048	5048	248	0.5462555066079295	206	0.45374449339207046	454	0.0899366085578447	SRR13131245	2194.52507206543	52	717	AMPLICON	ILLUMINA	2020-09-20	Severe acute respiratory syndrome coronavirus 2	PAIRED	CENTERS FOR DISEASE CONTROL AND PREVENTION	USA	North America			0.0899366085578447	SRR13131245	SRR13131245	NA		10729	A	T	A>T	orf1a	NSP5	ACA	ACT	10464	675	225	T	T	A10729T;T225T;orf1a;NSP5	FALSE	FALSE	No	TRUE	Synonymous	NA	TRUE	TRUE	FALSE	TRUE	FALSE	FALSE	FALSE	FALSE	FALSE	3488	2	NSP5:T225T
SRR13131245	13912	3	2632	60.0	38.39	0	0.0	0.0	2	60.0	60.0	210	60.0	60.0	0	NA	NA	NA	NA	2844	2844	154	0.7333333333333333	56	0.26666666666666666	210	0.0738396624472574	SRR13131245	2194.52507206543	52	717	AMPLICON	ILLUMINA	2020-09-20	Severe acute respiratory syndrome coronavirus 2	PAIRED	CENTERS FOR DISEASE CONTROL AND PREVENTION	USA	North America			0.0738396624472574	SRR13131245	SRR13131245	NA		13912	A	T	A>T	orf1b	NSP12	AAT	TAT	445	472	158	N	Y	A13912T;N158Y;orf1b;NSP12	FALSE	FALSE	No	FALSE	Non-Synonymous	NA	TRUE	TRUE	FALSE	FALSE	FALSE	FALSE	TRUE	TRUE	TRUE	149	2	NSP12:N158Y
SRR13131245	23403	2	1160	60.0	37.93	0	0.0	0.0	426	60.0	60.0	0	0.0	0.0	0	NA	NA	NA	NA	1586	1586	286	0.6713615023474179	140	0.3286384976525822	426	0.26860025220681	SRR13131245	2194.52507206543	52	717	AMPLICON	ILLUMINA	2020-09-20	Severe acute respiratory syndrome coronavirus 2	PAIRED	CENTERS FOR DISEASE CONTROL AND PREVENTION	USA	North America			0.26860025220681	SRR13131245	SRR13131245	NA		23403	A	G	A>G	S	S	GAT	GGT	1841	1841	614	D	G	A23403G;D614G;S;S	FALSE	FALSE	No	FALSE	Non-Synonymous	SD2	TRUE	TRUE	FALSE	FALSE	FALSE	FALSE	FALSE	FALSE	FALSE	614	2	S:D614G
SRR13131245	23606	2	0	0.0	0.0	930	60.0	60.0	0	0.0	0.0	642	60.0	60.0	0	NA	NA	NA	NA	1572	1572	294	0.45794392523364486	348	0.5420560747663551	642	0.408396946564886	SRR13131245	2194.52507206543	52	717	AMPLICON	ILLUMINA	2020-09-20	Severe acute respiratory syndrome coronavirus 2	PAIRED	CENTERS FOR DISEASE CONTROL AND PREVENTION	USA	North America			0.408396946564886	SRR13131245	SRR13131245	NA		23606	C	T	C>T	S	S	CGG	TGG	2044	2044	682	R	W	C23606T;R682W;S;S	FALSE	FALSE	No	FALSE	Non-Synonymous	NA	TRUE	TRUE	FALSE	FALSE	FALSE	FALSE	FALSE	FALSE	FALSE	682	2	S:R682W
SRR13131245	24137	2	886	60.0	37.49	0	0.0	0.0	212	60.0	60.0	0	0.0	0.0	0	NA	NA	NA	NA	1098	1098	106	0.5	106	0.5	212	0.193078324225865	SRR13131245	2194.52507206543	52	717	AMPLICON	ILLUMINA	2020-09-20	Severe acute respiratory syndrome coronavirus 2	PAIRED	CENTERS FOR DISEASE CONTROL AND PREVENTION	USA	North America			0.193078324225865	SRR13131245	SRR13131245	NA		24137	A	G	A>G	S	S	ACT	GCT	2575	2575	859	T	A	A24137G;T859A;S;S	FALSE	FALSE	No	FALSE	Non-Synonymous	CR	TRUE	TRUE	FALSE	FALSE	FALSE	FALSE	FALSE	FALSE	TRUE	859	2	S:T859A
SRR13131245	26542	3	12	60.0	37.17	670	60.0	60.0	0	0.0	0.0	70	60.0	60.0	0	NA	NA	NA	NA	752	752	16	0.22857142857142856	54	0.7714285714285715	70	0.0930851063829787	SRR13131245	2194.52507206543	52	717	AMPLICON	ILLUMINA	2020-09-20	Severe acute respiratory syndrome coronavirus 2	PAIRED	CENTERS FOR DISEASE CONTROL AND PREVENTION	USA	North America			0.0930851063829787	SRR13131245	SRR13131245	NA		26542	C	T	C>T	M	M	ACT	ATT	20	20	7	T	I	C26542T;T7I;M;M	FALSE	FALSE	No	FALSE	Non-Synonymous	NA	TRUE	TRUE	FALSE	FALSE	FALSE	FALSE	TRUE	TRUE	FALSE	7	2	M:T7I
SRR13131246	1767	2	800	60.0	37.93	0	0.0	0.0	0	0.0	0.0	82	60.0	60.0	0	NA	NA	NA	NA	882	882	42	0.5121951219512195	40	0.4878048780487805	82	0.0929705215419501	SRR13131246	2008.47181446478	14	71	AMPLICON	ILLUMINA	2020-09-19	Severe acute respiratory syndrome coronavirus 2	PAIRED	CENTERS FOR DISEASE CONTROL AND PREVENTION	USA	North America			0.0929705215419501	SRR13131246	SRR13131246	NA		1767	A	T	A>T	orf1a	NSP2	CAA	CTA	1502	962	321	Q	L	A1767T;Q321L;orf1a;NSP2	FALSE	FALSE	No	FALSE	Non-Synonymous	NA	TRUE	TRUE	FALSE	FALSE	FALSE	FALSE	FALSE	FALSE	FALSE	501	2	NSP2:Q321L
SRR13131246	3778	3	3288	60.0	37.54	300	60.0	60.0	2	60.0	60.0	0	0.0	0.0	0	NA	NA	NA	NA	3590	3590	214	0.7133333333333334	86	0.2866666666666667	300	0.0835654596100279	SRR13131246	2008.47181446478	14	71	AMPLICON	ILLUMINA	2020-09-19	Severe acute respiratory syndrome coronavirus 2	PAIRED	CENTERS FOR DISEASE CONTROL AND PREVENTION	USA	North America			0.0835654596100279	SRR13131246	SRR13131246	NA		3778	A	C	A>C	orf1a	NSP3	ACA	ACC	3513	1059	353	T	T	A3778C;T353T;orf1a;NSP3	FALSE	FALSE	No	TRUE	Synonymous	NA	FALSE	TRUE	FALSE	FALSE	FALSE	FALSE	TRUE	TRUE	FALSE	1171	2	NSP3:T353T
SRR13131246	12665	3	1956	60.0	37.14	242	60.0	60.0	0	0.0	0.0	2	60.0	60.0	0	NA	NA	NA	NA	2200	2200	112	0.4628099173553719	130	0.5371900826446281	242	0.11	SRR13131246	2008.47181446478	14	71	AMPLICON	ILLUMINA	2020-09-19	Severe acute respiratory syndrome coronavirus 2	PAIRED	CENTERS FOR DISEASE CONTROL AND PREVENTION	USA	North America			0.11	SRR13131246	SRR13131246	NA		12665	A	C	A>C	orf1a	NSP8	AAT	CAT	12400	574	192	N	H	A12665C;N192H;orf1a;NSP8	FALSE	FALSE	No	FALSE	Non-Synonymous	NA	FALSE	TRUE	FALSE	TRUE	FALSE	FALSE	FALSE	FALSE	FALSE	4134	2	NSP8:N192H
SRR13131246	13375	2	0	0.0	0.0	138	60.0	60.0	0	0.0	0.0	2206	60.0	60.0	0	NA	NA	NA	NA	2344	2344	86	0.6231884057971014	52	0.37681159420289856	138	0.0588737201365188	SRR13131246	2008.47181446478	14	71	AMPLICON	ILLUMINA	2020-09-19	Severe acute respiratory syndrome coronavirus 2	PAIRED	CENTERS FOR DISEASE CONTROL AND PREVENTION	USA	North America			0.0588737201365188	SRR13131246	SRR13131246	NA		13375	T	C	T>C	orf1a	NSP10	TGT	TGC	13110	351	117	C	C	T13375C;C117C;orf1a;NSP10	FALSE	FALSE	No	TRUE	Synonymous	NA	FALSE	TRUE	FALSE	FALSE	FALSE	FALSE	TRUE	TRUE	TRUE	4370	2	NSP10:C117C
SRR13131246	23403	2	1488	60.0	38.0	0	0.0	0.0	442	60.0	60.0	0	0.0	0.0	0	NA	NA	NA	NA	1930	1930	292	0.6606334841628959	150	0.3393665158371041	442	0.229015544041451	SRR13131246	2008.47181446478	14	71	AMPLICON	ILLUMINA	2020-09-19	Severe acute respiratory syndrome coronavirus 2	PAIRED	CENTERS FOR DISEASE CONTROL AND PREVENTION	USA	North America			0.229015544041451	SRR13131246	SRR13131246	NA		23403	A	G	A>G	S	S	GAT	GGT	1841	1841	614	D	G	A23403G;D614G;S;S	FALSE	FALSE	No	FALSE	Non-Synonymous	SD2	TRUE	TRUE	FALSE	FALSE	FALSE	FALSE	FALSE	FALSE	FALSE	614	2	S:D614G
SRR13131246	23606	2	0	0.0	0.0	1156	60.0	60.0	0	0.0	0.0	994	60.0	60.0	0	NA	NA	NA	NA	2150	2150	472	0.47484909456740443	522	0.5251509054325956	994	0.462325581395349	SRR13131246	2008.47181446478	14	71	AMPLICON	ILLUMINA	2020-09-19	Severe acute respiratory syndrome coronavirus 2	PAIRED	CENTERS FOR DISEASE CONTROL AND PREVENTION	USA	North America			0.462325581395349	SRR13131246	SRR13131246	NA		23606	C	T	C>T	S	S	CGG	TGG	2044	2044	682	R	W	C23606T;R682W;S;S	FALSE	FALSE	No	FALSE	Non-Synonymous	NA	TRUE	TRUE	FALSE	FALSE	FALSE	FALSE	FALSE	FALSE	FALSE	682	2	S:R682W
SRR13131246	24137	2	1096	60.0	37.63	0	0.0	0.0	122	60.0	60.0	0	0.0	0.0	0	NA	NA	NA	NA	1218	1218	54	0.4426229508196721	68	0.5573770491803278	122	0.100164203612479	SRR13131246	2008.47181446478	14	71	AMPLICON	ILLUMINA	2020-09-19	Severe acute respiratory syndrome coronavirus 2	PAIRED	CENTERS FOR DISEASE CONTROL AND PREVENTION	USA	North America			0.100164203612479	SRR13131246	SRR13131246	NA		24137	A	G	A>G	S	S	ACT	GCT	2575	2575	859	T	A	A24137G;T859A;S;S	FALSE	FALSE	No	FALSE	Non-Synonymous	CR	TRUE	TRUE	FALSE	FALSE	FALSE	FALSE	FALSE	FALSE	TRUE	859	2	S:T859A
SRR13131248	542	2	0	0.0	0.0	94	60.0	60.0	1294	60.0	60.0	0	0.0	0.0	0	NA	NA	NA	NA	1388	1388	56	0.5957446808510638	38	0.40425531914893614	94	0.0677233429394813	SRR13131248	2040.21894264272	66	439	AMPLICON	ILLUMINA	2020-09-19	Severe acute respiratory syndrome coronavirus 2	PAIRED	CENTERS FOR DISEASE CONTROL AND PREVENTION	USA	North America			0.0677233429394813	SRR13131248	SRR13131248	NA		542	G	C	G>C	orf1a	NSP1	GAA	CAA	277	277	93	E	Q	G542C;E93Q;orf1a;NSP1	FALSE	FALSE	No	FALSE	Non-Synonymous	NA	TRUE	TRUE	FALSE	TRUE	FALSE	FALSE	FALSE	FALSE	FALSE	93	2	NSP1:E93Q
SRR13131248	1767	2	852	60.0	37.86	0	0.0	0.0	0	0.0	0.0	60	60.0	60.0	0	NA	NA	NA	NA	912	912	34	0.5666666666666667	26	0.43333333333333335	60	0.0657894736842105	SRR13131248	2040.21894264272	66	439	AMPLICON	ILLUMINA	2020-09-19	Severe acute respiratory syndrome coronavirus 2	PAIRED	CENTERS FOR DISEASE CONTROL AND PREVENTION	USA	North America			0.0657894736842105	SRR13131248	SRR13131248	NA		1767	A	T	A>T	orf1a	NSP2	CAA	CTA	1502	962	321	Q	L	A1767T;Q321L;orf1a;NSP2	FALSE	FALSE	No	FALSE	Non-Synonymous	NA	TRUE	TRUE	FALSE	FALSE	FALSE	FALSE	FALSE	FALSE	FALSE	501	2	NSP2:Q321L
SRR13131248	8329	2	0	0.0	0.0	180	60.0	60.0	0	0.0	0.0	1790	60.0	60.0	0	NA	NA	NA	NA	1970	1970	110	0.6111111111111112	70	0.3888888888888889	180	0.0913705583756345	SRR13131248	2040.21894264272	66	439	AMPLICON	ILLUMINA	2020-09-19	Severe acute respiratory syndrome coronavirus 2	PAIRED	CENTERS FOR DISEASE CONTROL AND PREVENTION	USA	North America			0.0913705583756345	SRR13131248	SRR13131248	NA		8329	T	C	T>C	orf1a	NSP3	CTT	CTC	8064	5610	1870	L	L	T8329C;L1870L;orf1a;NSP3	FALSE	FALSE	No	TRUE	Synonymous	NA	TRUE	TRUE	FALSE	FALSE	FALSE	FALSE	TRUE	FALSE	FALSE	2688	2	NSP3:L1870L
SRR13131248	11746	3	2604	60.0	37.34	166	60.0	60.0	0	0.0	0.0	2	60.0	60.0	0	NA	NA	NA	NA	2772	2772	86	0.5180722891566265	80	0.4819277108433735	166	0.0598845598845599	SRR13131248	2040.21894264272	66	439	AMPLICON	ILLUMINA	2020-09-19	Severe acute respiratory syndrome coronavirus 2	PAIRED	CENTERS FOR DISEASE CONTROL AND PREVENTION	USA	North America			0.0598845598845599	SRR13131248	SRR13131248	NA		11746	A	C	A>C	orf1a	NSP6	GGA	GGC	11481	774	258	G	G	A11746C;G258G;orf1a;NSP6	FALSE	FALSE	No	TRUE	Synonymous	NA	FALSE	TRUE	FALSE	TRUE	FALSE	FALSE	FALSE	FALSE	TRUE	3827	2	NSP6:G258G
SRR13131248	23403	2	2412	60.0	37.83	0	0.0	0.0	438	60.0	60.0	0	0.0	0.0	0	NA	NA	NA	NA	2850	2850	290	0.6621004566210046	148	0.3378995433789954	438	0.153684210526316	SRR13131248	2040.21894264272	66	439	AMPLICON	ILLUMINA	2020-09-19	Severe acute respiratory syndrome coronavirus 2	PAIRED	CENTERS FOR DISEASE CONTROL AND PREVENTION	USA	North America			0.153684210526316	SRR13131248	SRR13131248	NA		23403	A	G	A>G	S	S	GAT	GGT	1841	1841	614	D	G	A23403G;D614G;S;S	FALSE	FALSE	No	FALSE	Non-Synonymous	SD2	TRUE	TRUE	FALSE	FALSE	FALSE	FALSE	FALSE	FALSE	FALSE	614	2	S:D614G
SRR13131248	23606	2	0	0.0	0.0	1214	60.0	60.0	0	0.0	0.0	1960	60.0	60.0	0	NA	NA	NA	NA	3174	3174	998	0.5091836734693878	962	0.49081632653061225	1960	0.617517328292376	SRR13131248	2040.21894264272	66	439	AMPLICON	ILLUMINA	2020-09-19	Severe acute respiratory syndrome coronavirus 2	PAIRED	CENTERS FOR DISEASE CONTROL AND PREVENTION	USA	North America			0.617517328292376	SRR13131248	SRR13131248	NA		23606	C	T	C>T	S	S	CGG	TGG	2044	2044	682	R	W	C23606T;R682W;S;S	FALSE	FALSE	No	FALSE	Non-Synonymous	NA	TRUE	TRUE	FALSE	FALSE	FALSE	FALSE	FALSE	FALSE	FALSE	682	2	S:R682W
SRR13131248	23615	3	354	60.0	35.97	2994	60.0	60.0	0	0.0	0.0	2	60.0	60.0	0	NA	NA	NA	NA	3350	3350	138	0.3898305084745763	216	0.6101694915254238	354	0.105671641791045	SRR13131248	2040.21894264272	66	439	AMPLICON	ILLUMINA	2020-09-19	Severe acute respiratory syndrome coronavirus 2	PAIRED	CENTERS FOR DISEASE CONTROL AND PREVENTION	USA	North America			0.105671641791045	SRR13131248	SRR13131248	NA		23615	C	A	C>A	S	S	CGT	AGT	2053	2053	685	R	S	C23615A;R685S;S;S	FALSE	FALSE	No	FALSE	Non-Synonymous	NA	TRUE	TRUE	FALSE	FALSE	FALSE	FALSE	FALSE	FALSE	FALSE	685	2	S:R685S
SRR13131248	24137	2	1054	60.0	37.37	0	0.0	0.0	98	60.0	60.0	0	0.0	0.0	0	NA	NA	NA	NA	1152	1152	36	0.3673469387755102	62	0.6326530612244898	98	0.0850694444444444	SRR13131248	2040.21894264272	66	439	AMPLICON	ILLUMINA	2020-09-19	Severe acute respiratory syndrome coronavirus 2	PAIRED	CENTERS FOR DISEASE CONTROL AND PREVENTION	USA	North America			0.0850694444444444	SRR13131248	SRR13131248	NA		24137	A	G	A>G	S	S	ACT	GCT	2575	2575	859	T	A	A24137G;T859A;S;S	FALSE	FALSE	No	FALSE	Non-Synonymous	CR	TRUE	TRUE	FALSE	FALSE	FALSE	FALSE	FALSE	FALSE	TRUE	859	2	S:T859A
SRR13131249	329	2	168	60.0	36.29	472	60.0	60.0	0	0.0	0.0	0	0.0	0.0	0	NA	NA	NA	NA	640	640	50	0.2976190476190476	118	0.7023809523809523	168	0.2625	SRR13131249	1100.31156772701	477	1464	AMPLICON	ILLUMINA	2020-09-19	Severe acute respiratory syndrome coronavirus 2	PAIRED	CENTERS FOR DISEASE CONTROL AND PREVENTION	USA	North America			0.2625	SRR13131249	SRR13131249	NA		329	C	A	C>A	orf1a	NSP1	CAG	AAG	64	64	22	Q	K	C329A;Q22K;orf1a;NSP1	FALSE	FALSE	No	FALSE	Non-Synonymous	NA	TRUE	TRUE	FALSE	FALSE	FALSE	FALSE	TRUE	TRUE	FALSE	22	2	NSP1:Q22K
SRR13131249	1767	2	476	60.0	37.86	0	0.0	0.0	0	0.0	0.0	102	60.0	60.0	0	NA	NA	NA	NA	578	578	54	0.5294117647058824	48	0.47058823529411764	102	0.176470588235294	SRR13131249	1100.31156772701	477	1464	AMPLICON	ILLUMINA	2020-09-19	Severe acute respiratory syndrome coronavirus 2	PAIRED	CENTERS FOR DISEASE CONTROL AND PREVENTION	USA	North America			0.176470588235294	SRR13131249	SRR13131249	NA		1767	A	T	A>T	orf1a	NSP2	CAA	CTA	1502	962	321	Q	L	A1767T;Q321L;orf1a;NSP2	FALSE	FALSE	No	FALSE	Non-Synonymous	NA	TRUE	TRUE	FALSE	FALSE	FALSE	FALSE	FALSE	FALSE	FALSE	501	2	NSP2:Q321L
SRR13131249	5691	2	104	60.0	36.83	478	60.0	60.0	0	0.0	0.0	0	0.0	0.0	0	NA	NA	NA	NA	582	582	44	0.4230769230769231	60	0.5769230769230769	104	0.178694158075601	SRR13131249	1100.31156772701	477	1464	AMPLICON	ILLUMINA	2020-09-19	Severe acute respiratory syndrome coronavirus 2	PAIRED	CENTERS FOR DISEASE CONTROL AND PREVENTION	USA	North America			0.178694158075601	SRR13131249	SRR13131249	NA		5691	C	A	C>A	orf1a	NSP3	GCA	GAA	5426	2972	991	A	E	C5691A;A991E;orf1a;NSP3	FALSE	FALSE	No	FALSE	Non-Synonymous	NA	TRUE	FALSE	FALSE	FALSE	FALSE	FALSE	FALSE	FALSE	FALSE	1809	2	NSP3:A991E
SRR13131249	8320	2	0	0.0	0.0	746	60.0	60.0	0	0.0	0.0	46	60.0	60.0	0	NA	NA	NA	NA	792	792	24	0.5217391304347826	22	0.4782608695652174	46	0.0580808080808081	SRR13131249	1100.31156772701	477	1464	AMPLICON	ILLUMINA	2020-09-19	Severe acute respiratory syndrome coronavirus 2	PAIRED	CENTERS FOR DISEASE CONTROL AND PREVENTION	USA	North America			0.0580808080808081	SRR13131249	SRR13131249	NA		8320	C	T	C>T	orf1a	NSP3	CCC	CCT	8055	5601	1867	P	P	C8320T;P1867P;orf1a;NSP3	FALSE	FALSE	No	TRUE	Synonymous	NA	TRUE	TRUE	FALSE	FALSE	FALSE	FALSE	TRUE	FALSE	FALSE	2685	2	NSP3:P1867P
SRR13131249	10729	2	1854	60.0	37.81	0	0.0	0.0	0	0.0	0.0	160	60.0	60.0	0	NA	NA	NA	NA	2014	2014	66	0.4125	94	0.5875	160	0.0794438927507448	SRR13131249	1100.31156772701	477	1464	AMPLICON	ILLUMINA	2020-09-19	Severe acute respiratory syndrome coronavirus 2	PAIRED	CENTERS FOR DISEASE CONTROL AND PREVENTION	USA	North America			0.0794438927507448	SRR13131249	SRR13131249	NA		10729	A	T	A>T	orf1a	NSP5	ACA	ACT	10464	675	225	T	T	A10729T;T225T;orf1a;NSP5	FALSE	FALSE	No	TRUE	Synonymous	NA	TRUE	TRUE	FALSE	TRUE	FALSE	FALSE	FALSE	FALSE	FALSE	3488	2	NSP5:T225T
SRR13131249	15380	2	0	0.0	0.0	0	0.0	0.0	1238	60.0	60.0	84	60.0	60.0	0	NA	NA	NA	NA	1322	1322	34	0.40476190476190477	50	0.5952380952380952	84	0.0635400907715582	SRR13131249	1100.31156772701	477	1464	AMPLICON	ILLUMINA	2020-09-19	Severe acute respiratory syndrome coronavirus 2	PAIRED	CENTERS FOR DISEASE CONTROL AND PREVENTION	USA	North America			0.0635400907715582	SRR13131249	SRR13131249	NA		15380	G	T	G>T	orf1b	NSP12	AGC	ATC	1913	1940	647	S	I	G15380T;S647I;orf1b;NSP12	FALSE	FALSE	No	FALSE	Non-Synonymous	NA	TRUE	FALSE	FALSE	FALSE	FALSE	FALSE	FALSE	FALSE	FALSE	638	2	NSP12:S647I
SRR13131249	22326	2	0	0.0	0.0	580	60.0	60.0	0	0.0	0.0	40	60.0	60.0	0	NA	NA	NA	NA	620	620	10	0.25	30	0.75	40	0.0645161290322581	SRR13131249	1100.31156772701	477	1464	AMPLICON	ILLUMINA	2020-09-19	Severe acute respiratory syndrome coronavirus 2	PAIRED	CENTERS FOR DISEASE CONTROL AND PREVENTION	USA	North America			0.0645161290322581	SRR13131249	SRR13131249	NA		22326	C	T	C>T	S	S	TCT	TTT	764	764	255	S	F	C22326T;S255F;S;S	FALSE	FALSE	No	FALSE	Non-Synonymous	NTD	TRUE	FALSE	FALSE	FALSE	FALSE	FALSE	FALSE	FALSE	FALSE	255	2	S:S255F
SRR13131249	23403	2	982	60.0	37.85	0	0.0	0.0	288	60.0	60.0	0	0.0	0.0	0	NA	NA	NA	NA	1270	1270	180	0.625	108	0.375	288	0.226771653543307	SRR13131249	1100.31156772701	477	1464	AMPLICON	ILLUMINA	2020-09-19	Severe acute respiratory syndrome coronavirus 2	PAIRED	CENTERS FOR DISEASE CONTROL AND PREVENTION	USA	North America			0.226771653543307	SRR13131249	SRR13131249	NA		23403	A	G	A>G	S	S	GAT	GGT	1841	1841	614	D	G	A23403G;D614G;S;S	FALSE	FALSE	No	FALSE	Non-Synonymous	SD2	TRUE	TRUE	FALSE	FALSE	FALSE	FALSE	FALSE	FALSE	FALSE	614	2	S:D614G
SRR13131249	23606	2	0	0.0	0.0	826	60.0	60.0	0	0.0	0.0	700	60.0	60.0	0	NA	NA	NA	NA	1526	1526	302	0.43142857142857144	398	0.5685714285714286	700	0.458715596330275	SRR13131249	1100.31156772701	477	1464	AMPLICON	ILLUMINA	2020-09-19	Severe acute respiratory syndrome coronavirus 2	PAIRED	CENTERS FOR DISEASE CONTROL AND PREVENTION	USA	North America			0.458715596330275	SRR13131249	SRR13131249	NA		23606	C	T	C>T	S	S	CGG	TGG	2044	2044	682	R	W	C23606T;R682W;S;S	FALSE	FALSE	No	FALSE	Non-Synonymous	NA	TRUE	TRUE	FALSE	FALSE	FALSE	FALSE	FALSE	FALSE	FALSE	682	2	S:R682W
SRR13131249	24137	2	684	60.0	37.09	0	0.0	0.0	202	59.95	59.95	0	0.0	0.0	0	NA	NA	NA	NA	886	886	92	0.45544554455445546	110	0.5445544554455446	202	0.227990970654628	SRR13131249	1100.31156772701	477	1464	AMPLICON	ILLUMINA	2020-09-19	Severe acute respiratory syndrome coronavirus 2	PAIRED	CENTERS FOR DISEASE CONTROL AND PREVENTION	USA	North America			0.227990970654628	SRR13131249	SRR13131249	NA		24137	A	G	A>G	S	S	ACT	GCT	2575	2575	859	T	A	A24137G;T859A;S;S	FALSE	FALSE	No	FALSE	Non-Synonymous	CR	TRUE	TRUE	FALSE	FALSE	FALSE	FALSE	FALSE	FALSE	TRUE	859	2	S:T859A
SRR13131249	26542	3	28	60.0	36.93	628	60.0	60.0	0	0.0	0.0	36	60.0	60.0	0	NA	NA	NA	NA	692	692	2	0.05555555555555555	34	0.9444444444444444	36	0.0520231213872832	SRR13131249	1100.31156772701	477	1464	AMPLICON	ILLUMINA	2020-09-19	Severe acute respiratory syndrome coronavirus 2	PAIRED	CENTERS FOR DISEASE CONTROL AND PREVENTION	USA	North America			0.0520231213872832	SRR13131249	SRR13131249	NA		26542	C	T	C>T	M	M	ACT	ATT	20	20	7	T	I	C26542T;T7I;M;M	FALSE	FALSE	No	FALSE	Non-Synonymous	NA	TRUE	TRUE	FALSE	FALSE	FALSE	FALSE	TRUE	TRUE	FALSE	7	2	M:T7I
SRR13131250	1767	2	896	60.0	37.9	0	0.0	0.0	0	0.0	0.0	78	60.0	60.0	0	NA	NA	NA	NA	974	974	24	0.3076923076923077	54	0.6923076923076923	78	0.080082135523614	SRR13131250	2788.64438932833	1484	2417	AMPLICON	ILLUMINA	2020-09-18	Severe acute respiratory syndrome coronavirus 2	PAIRED	CENTERS FOR DISEASE CONTROL AND PREVENTION	USA	North America			0.080082135523614	SRR13131250	SRR13131250	NA		1767	A	T	A>T	orf1a	NSP2	CAA	CTA	1502	962	321	Q	L	A1767T;Q321L;orf1a;NSP2	FALSE	FALSE	No	FALSE	Non-Synonymous	NA	TRUE	TRUE	FALSE	FALSE	FALSE	FALSE	FALSE	FALSE	FALSE	501	2	NSP2:Q321L
SRR13131250	23403	2	2940	60.0	37.83	0	0.0	0.0	356	60.0	60.0	0	0.0	0.0	0	NA	NA	NA	NA	3296	3296	226	0.6348314606741573	130	0.3651685393258427	356	0.108009708737864	SRR13131250	2788.64438932833	1484	2417	AMPLICON	ILLUMINA	2020-09-18	Severe acute respiratory syndrome coronavirus 2	PAIRED	CENTERS FOR DISEASE CONTROL AND PREVENTION	USA	North America			0.108009708737864	SRR13131250	SRR13131250	NA		23403	A	G	A>G	S	S	GAT	GGT	1841	1841	614	D	G	A23403G;D614G;S;S	FALSE	FALSE	No	FALSE	Non-Synonymous	SD2	TRUE	TRUE	FALSE	FALSE	FALSE	FALSE	FALSE	FALSE	FALSE	614	2	S:D614G
SRR13131250	23606	2	0	0.0	0.0	1506	60.0	60.0	0	0.0	0.0	2574	60.0	60.0	0	NA	NA	NA	NA	4080	4080	1314	0.5104895104895105	1260	0.48951048951048953	2574	0.630882352941176	SRR13131250	2788.64438932833	1484	2417	AMPLICON	ILLUMINA	2020-09-18	Severe acute respiratory syndrome coronavirus 2	PAIRED	CENTERS FOR DISEASE CONTROL AND PREVENTION	USA	North America			0.630882352941176	SRR13131250	SRR13131250	NA		23606	C	T	C>T	S	S	CGG	TGG	2044	2044	682	R	W	C23606T;R682W;S;S	FALSE	FALSE	No	FALSE	Non-Synonymous	NA	TRUE	TRUE	FALSE	FALSE	FALSE	FALSE	FALSE	FALSE	FALSE	682	2	S:R682W
SRR13131250	24137	3	2376	60.0	37.63	2	60.0	60.0	272	60.0	60.0	0	0.0	0.0	0	NA	NA	NA	NA	2652	2652	140	0.5147058823529411	132	0.4852941176470588	272	0.102564102564103	SRR13131250	2788.64438932833	1484	2417	AMPLICON	ILLUMINA	2020-09-18	Severe acute respiratory syndrome coronavirus 2	PAIRED	CENTERS FOR DISEASE CONTROL AND PREVENTION	USA	North America			0.102564102564103	SRR13131250	SRR13131250	NA		24137	A	G	A>G	S	S	ACT	GCT	2575	2575	859	T	A	A24137G;T859A;S;S	FALSE	FALSE	No	FALSE	Non-Synonymous	CR	TRUE	TRUE	FALSE	FALSE	FALSE	FALSE	FALSE	FALSE	TRUE	859	2	S:T859A
SRR13131251	8329	2	0	0.0	0.0	96	60.0	60.0	0	0.0	0.0	1754	60.0	60.0	0	NA	NA	NA	NA	1850	1850	56	0.5833333333333334	40	0.4166666666666667	96	0.0518918918918919	SRR13131251	2390.43091201501	578	793	AMPLICON	ILLUMINA	2020-09-18	Severe acute respiratory syndrome coronavirus 2	PAIRED	CENTERS FOR DISEASE CONTROL AND PREVENTION	USA	North America			0.0518918918918919	SRR13131251	SRR13131251	NA		8329	T	C	T>C	orf1a	NSP3	CTT	CTC	8064	5610	1870	L	L	T8329C;L1870L;orf1a;NSP3	FALSE	FALSE	No	TRUE	Synonymous	NA	TRUE	TRUE	FALSE	FALSE	FALSE	FALSE	TRUE	FALSE	FALSE	2688	2	NSP3:L1870L
SRR13131251	9503	2	0	0.0	0.0	98	60.0	60.0	0	0.0	0.0	1520	60.0	60.0	0	NA	NA	NA	NA	1618	1618	44	0.4489795918367347	54	0.5510204081632653	98	0.0605686032138443	SRR13131251	2390.43091201501	578	793	AMPLICON	ILLUMINA	2020-09-18	Severe acute respiratory syndrome coronavirus 2	PAIRED	CENTERS FOR DISEASE CONTROL AND PREVENTION	USA	North America			0.0605686032138443	SRR13131251	SRR13131251	NA		9503	T	C	T>C	orf1a	NSP4	TTT	CTT	9238	949	317	F	L	T9503C;F317L;orf1a;NSP4	FALSE	FALSE	No	FALSE	Non-Synonymous	NA	TRUE	TRUE	FALSE	FALSE	FALSE	FALSE	FALSE	FALSE	FALSE	3080	2	NSP4:F317L
SRR13131251	23403	2	2316	60.0	37.85	0	0.0	0.0	416	60.0	60.0	0	0.0	0.0	0	NA	NA	NA	NA	2732	2732	234	0.5625	182	0.4375	416	0.152269399707174	SRR13131251	2390.43091201501	578	793	AMPLICON	ILLUMINA	2020-09-18	Severe acute respiratory syndrome coronavirus 2	PAIRED	CENTERS FOR DISEASE CONTROL AND PREVENTION	USA	North America			0.152269399707174	SRR13131251	SRR13131251	NA		23403	A	G	A>G	S	S	GAT	GGT	1841	1841	614	D	G	A23403G;D614G;S;S	FALSE	FALSE	No	FALSE	Non-Synonymous	SD2	TRUE	TRUE	FALSE	FALSE	FALSE	FALSE	FALSE	FALSE	FALSE	614	2	S:D614G
SRR13131251	23606	2	0	0.0	0.0	1048	60.0	60.0	0	0.0	0.0	2072	60.0	60.0	0	NA	NA	NA	NA	3124	3124	1002	0.48359073359073357	1070	0.5164092664092664	2072	0.663252240717029	SRR13131251	2390.43091201501	578	793	AMPLICON	ILLUMINA	2020-09-18	Severe acute respiratory syndrome coronavirus 2	PAIRED	CENTERS FOR DISEASE CONTROL AND PREVENTION	USA	North America			0.663252240717029	SRR13131251	SRR13131251	NA		23606	C	T	C>T	S	S	CGG	TGG	2044	2044	682	R	W	C23606T;R682W;S;S	FALSE	FALSE	No	FALSE	Non-Synonymous	NA	TRUE	TRUE	FALSE	FALSE	FALSE	FALSE	FALSE	FALSE	FALSE	682	2	S:R682W
SRR13131251	26542	3	10	60.0	37.0	1232	60.0	60.0	0	0.0	0.0	102	60.0	60.0	0	NA	NA	NA	NA	1344	1344	20	0.19607843137254902	82	0.803921568627451	102	0.0758928571428571	SRR13131251	2390.43091201501	578	793	AMPLICON	ILLUMINA	2020-09-18	Severe acute respiratory syndrome coronavirus 2	PAIRED	CENTERS FOR DISEASE CONTROL AND PREVENTION	USA	North America			0.0758928571428571	SRR13131251	SRR13131251	NA		26542	C	T	C>T	M	M	ACT	ATT	20	20	7	T	I	C26542T;T7I;M;M	FALSE	FALSE	No	FALSE	Non-Synonymous	NA	TRUE	TRUE	FALSE	FALSE	FALSE	FALSE	TRUE	TRUE	FALSE	7	2	M:T7I
SRR13131252	1767	2	1240	60.0	37.91	0	0.0	0.0	0	0.0	0.0	78	60.0	60.0	0	NA	NA	NA	NA	1318	1318	48	0.6153846153846154	30	0.38461538461538464	78	0.0591805766312595	SRR13131252	2627.95629147952	502	593	AMPLICON	ILLUMINA	2020-09-18	Severe acute respiratory syndrome coronavirus 2	PAIRED	CENTERS FOR DISEASE CONTROL AND PREVENTION	USA	North America			0.0591805766312595	SRR13131252	SRR13131252	NA		1767	A	T	A>T	orf1a	NSP2	CAA	CTA	1502	962	321	Q	L	A1767T;Q321L;orf1a;NSP2	FALSE	FALSE	No	FALSE	Non-Synonymous	NA	TRUE	TRUE	FALSE	FALSE	FALSE	FALSE	FALSE	FALSE	FALSE	501	2	NSP2:Q321L
SRR13131252	8329	2	0	0.0	0.0	126	60.0	60.0	0	0.0	0.0	1422	60.0	60.0	0	NA	NA	NA	NA	1548	1548	80	0.6349206349206349	46	0.36507936507936506	126	0.0813953488372093	SRR13131252	2627.95629147952	502	593	AMPLICON	ILLUMINA	2020-09-18	Severe acute respiratory syndrome coronavirus 2	PAIRED	CENTERS FOR DISEASE CONTROL AND PREVENTION	USA	North America			0.0813953488372093	SRR13131252	SRR13131252	NA		8329	T	C	T>C	orf1a	NSP3	CTT	CTC	8064	5610	1870	L	L	T8329C;L1870L;orf1a;NSP3	FALSE	FALSE	No	TRUE	Synonymous	NA	TRUE	TRUE	FALSE	FALSE	FALSE	FALSE	TRUE	FALSE	FALSE	2688	2	NSP3:L1870L
SRR13131252	10195	2	1948	60.0	36.72	0	0.0	0.0	132	60.0	60.0	0	0.0	0.0	0	NA	NA	NA	NA	2080	2080	108	0.8181818181818182	24	0.18181818181818182	132	0.0634615384615385	SRR13131252	2627.95629147952	502	593	AMPLICON	ILLUMINA	2020-09-18	Severe acute respiratory syndrome coronavirus 2	PAIRED	CENTERS FOR DISEASE CONTROL AND PREVENTION	USA	North America			0.0634615384615385	SRR13131252	SRR13131252	NA		10195	A	G	A>G	orf1a	NSP5	GAA	GAG	9930	141	47	E	E	A10195G;E47E;orf1a;NSP5	FALSE	FALSE	No	TRUE	Synonymous	NA	TRUE	TRUE	FALSE	FALSE	FALSE	FALSE	TRUE	TRUE	TRUE	3310	2	NSP5:E47E
SRR13131252	16708	2	0	0.0	0.0	1014	60.0	60.0	78	60.0	60.0	0	0.0	0.0	0	NA	NA	NA	NA	1092	1092	42	0.5384615384615384	36	0.46153846153846156	78	0.0714285714285714	SRR13131252	2627.95629147952	502	593	AMPLICON	ILLUMINA	2020-09-18	Severe acute respiratory syndrome coronavirus 2	PAIRED	CENTERS FOR DISEASE CONTROL AND PREVENTION	USA	North America			0.0714285714285714	SRR13131252	SRR13131252	NA		16708	C	G	C>G	orf1b	NSP13	CTG	GTG	3241	472	158	L	V	C16708G;L158V;orf1b;NSP13	FALSE	FALSE	No	FALSE	Non-Synonymous	NA	FALSE	TRUE	FALSE	FALSE	FALSE	FALSE	TRUE	TRUE	TRUE	1081	2	NSP13:L158V
SRR13131252	23403	2	1836	60.0	38.03	0	0.0	0.0	226	60.0	60.0	0	0.0	0.0	0	NA	NA	NA	NA	2062	2062	154	0.6814159292035398	72	0.3185840707964602	226	0.109602327837051	SRR13131252	2627.95629147952	502	593	AMPLICON	ILLUMINA	2020-09-18	Severe acute respiratory syndrome coronavirus 2	PAIRED	CENTERS FOR DISEASE CONTROL AND PREVENTION	USA	North America			0.109602327837051	SRR13131252	SRR13131252	NA		23403	A	G	A>G	S	S	GAT	GGT	1841	1841	614	D	G	A23403G;D614G;S;S	FALSE	FALSE	No	FALSE	Non-Synonymous	SD2	TRUE	TRUE	FALSE	FALSE	FALSE	FALSE	FALSE	FALSE	FALSE	614	2	S:D614G
SRR13131252	23606	3	2	60.0	39.0	856	60.0	60.0	0	0.0	0.0	1784	60.0	60.0	0	NA	NA	NA	NA	2642	2642	884	0.49551569506726456	900	0.5044843049327354	1784	0.675246025738077	SRR13131252	2627.95629147952	502	593	AMPLICON	ILLUMINA	2020-09-18	Severe acute respiratory syndrome coronavirus 2	PAIRED	CENTERS FOR DISEASE CONTROL AND PREVENTION	USA	North America			0.675246025738077	SRR13131252	SRR13131252	NA		23606	C	T	C>T	S	S	CGG	TGG	2044	2044	682	R	W	C23606T;R682W;S;S	FALSE	FALSE	No	FALSE	Non-Synonymous	NA	TRUE	TRUE	FALSE	FALSE	FALSE	FALSE	FALSE	FALSE	FALSE	682	2	S:R682W
SRR13131252	23615	2	196	60.0	35.9	2500	60.0	60.0	0	0.0	0.0	0	0.0	0.0	0	NA	NA	NA	NA	2696	2696	82	0.41836734693877553	114	0.5816326530612245	196	0.072700296735905	SRR13131252	2627.95629147952	502	593	AMPLICON	ILLUMINA	2020-09-18	Severe acute respiratory syndrome coronavirus 2	PAIRED	CENTERS FOR DISEASE CONTROL AND PREVENTION	USA	North America			0.072700296735905	SRR13131252	SRR13131252	NA		23615	C	A	C>A	S	S	CGT	AGT	2053	2053	685	R	S	C23615A;R685S;S;S	FALSE	FALSE	No	FALSE	Non-Synonymous	NA	TRUE	TRUE	FALSE	FALSE	FALSE	FALSE	FALSE	FALSE	FALSE	685	2	S:R685S
SRR13131252	24137	2	1658	60.0	37.6	0	0.0	0.0	116	60.0	60.0	0	0.0	0.0	0	NA	NA	NA	NA	1778	1778	52	0.4482758620689655	64	0.5517241379310345	116	0.0652418447694038	SRR13131252	2627.95629147952	502	593	AMPLICON	ILLUMINA	2020-09-18	Severe acute respiratory syndrome coronavirus 2	PAIRED	CENTERS FOR DISEASE CONTROL AND PREVENTION	USA	North America			0.0652418447694038	SRR13131252	SRR13131252	NA		24137	A	G	A>G	S	S	ACT	GCT	2575	2575	859	T	A	A24137G;T859A;S;S	FALSE	FALSE	No	FALSE	Non-Synonymous	CR	TRUE	TRUE	FALSE	FALSE	FALSE	FALSE	FALSE	FALSE	TRUE	859	2	S:T859A
SRR13131254	1274	2	0	0.0	0.0	0	0.0	0.0	1644	60.0	60.0	166	60.0	60.0	0	NA	NA	NA	NA	1812	1812	90	0.5421686746987951	76	0.4578313253012048	166	0.0916114790286976	SRR13131254	2971.56892507707	11	544	AMPLICON	ILLUMINA	2020-09-22	Severe acute respiratory syndrome coronavirus 2	PAIRED	CENTERS FOR DISEASE CONTROL AND PREVENTION	USA	North America			0.0916114790286976	SRR13131254	SRR13131254	NA		1274	G	T	G>T	orf1a	NSP2	GTT	TTT	1009	469	157	V	F	G1274T;V157F;orf1a;NSP2	FALSE	FALSE	No	FALSE	Non-Synonymous	NA	TRUE	TRUE	FALSE	FALSE	FALSE	FALSE	TRUE	TRUE	FALSE	337	2	NSP2:V157F
SRR13131254	5338	2	0	0.0	0.0	76	60.0	60.0	0	0.0	0.0	742	60.0	60.0	0	NA	NA	NA	NA	818	818	60	0.7894736842105263	16	0.21052631578947367	76	0.0929095354523227	SRR13131254	2971.56892507707	11	544	AMPLICON	ILLUMINA	2020-09-22	Severe acute respiratory syndrome coronavirus 2	PAIRED	CENTERS FOR DISEASE CONTROL AND PREVENTION	USA	North America			0.0929095354523227	SRR13131254	SRR13131254	NA		5338	T	C	T>C	orf1a	NSP3	AAT	AAC	5073	2619	873	N	N	T5338C;N873N;orf1a;NSP3	FALSE	FALSE	No	TRUE	Synonymous	NA	TRUE	FALSE	FALSE	FALSE	FALSE	FALSE	FALSE	FALSE	FALSE	1691	2	NSP3:N873N
SRR13131254	9388	2	0	0.0	0.0	0	0.0	0.0	3564	60.0	60.0	368	60.0	60.0	0	NA	NA	NA	NA	3932	3932	162	0.44021739130434784	206	0.5597826086956522	368	0.0935910478128179	SRR13131254	2971.56892507707	11	544	AMPLICON	ILLUMINA	2020-09-22	Severe acute respiratory syndrome coronavirus 2	PAIRED	CENTERS FOR DISEASE CONTROL AND PREVENTION	USA	North America			0.0935910478128179	SRR13131254	SRR13131254	NA		9388	G	T	G>T	orf1a	NSP4	TTG	TTT	9123	834	278	L	F	G9388T;L278F;orf1a;NSP4	FALSE	FALSE	No	FALSE	Non-Synonymous	NA	TRUE	TRUE	FALSE	FALSE	FALSE	FALSE	FALSE	FALSE	FALSE	3041	2	NSP4:L278F
SRR13131254	14580	2	66	60.0	36.85	0	0.0	0.0	886	60.0	60.0	0	0.0	0.0	0	NA	NA	NA	NA	952	952	8	0.12121212121212122	58	0.8787878787878788	66	0.069327731092437	SRR13131254	2971.56892507707	11	544	AMPLICON	ILLUMINA	2020-09-22	Severe acute respiratory syndrome coronavirus 2	PAIRED	CENTERS FOR DISEASE CONTROL AND PREVENTION	USA	North America			0.069327731092437	SRR13131254	SRR13131254	NA		14580	G	A	G>A	orf1b	NSP12	ATG	ATA	1113	1140	380	M	I	G14580A;M380I;orf1b;NSP12	FALSE	FALSE	No	FALSE	Non-Synonymous	NA	TRUE	TRUE	FALSE	FALSE	FALSE	FALSE	TRUE	TRUE	TRUE	371	2	NSP12:M380I
SRR13131254	18263	2	366	60.0	37.28	2690	60.0	60.0	0	0.0	0.0	0	0.0	0.0	0	NA	NA	NA	NA	3058	3058	218	0.5956284153005464	148	0.40437158469945356	366	0.119686069326357	SRR13131254	2971.56892507707	11	544	AMPLICON	ILLUMINA	2020-09-22	Severe acute respiratory syndrome coronavirus 2	PAIRED	CENTERS FOR DISEASE CONTROL AND PREVENTION	USA	North America			0.119686069326357	SRR13131254	SRR13131254	NA		18263	C	A	C>A	orf1b	NSP14	ACC	AAC	4796	224	75	T	N	C18263A;T75N;orf1b;NSP14	FALSE	FALSE	No	FALSE	Non-Synonymous	NA	FALSE	TRUE	FALSE	FALSE	FALSE	FALSE	TRUE	FALSE	TRUE	1599	2	NSP14:T75N
SRR13131254	23403	2	2710	60.0	38.03	0	0.0	0.0	512	59.91	59.91	0	0.0	0.0	0	NA	NA	NA	NA	3222	3222	320	0.625	192	0.375	512	0.158907510862818	SRR13131254	2971.56892507707	11	544	AMPLICON	ILLUMINA	2020-09-22	Severe acute respiratory syndrome coronavirus 2	PAIRED	CENTERS FOR DISEASE CONTROL AND PREVENTION	USA	North America			0.158907510862818	SRR13131254	SRR13131254	NA		23403	A	G	A>G	S	S	GAT	GGT	1841	1841	614	D	G	A23403G;D614G;S;S	FALSE	FALSE	No	FALSE	Non-Synonymous	SD2	TRUE	TRUE	FALSE	FALSE	FALSE	FALSE	FALSE	FALSE	FALSE	614	2	S:D614G
SRR13131254	23536	2	0	0.0	0.0	3522	60.0	60.0	0	0.0	0.0	438	60.0	60.0	0	NA	NA	NA	NA	3960	3960	198	0.4520547945205479	240	0.547945205479452	438	0.110606060606061	SRR13131254	2971.56892507707	11	544	AMPLICON	ILLUMINA	2020-09-22	Severe acute respiratory syndrome coronavirus 2	PAIRED	CENTERS FOR DISEASE CONTROL AND PREVENTION	USA	North America			0.110606060606061	SRR13131254	SRR13131254	NA		23536	C	T	C>T	S	S	AAC	AAT	1974	1974	658	N	N	C23536T;N658N;S;S	FALSE	FALSE	No	TRUE	Synonymous	SD2	TRUE	TRUE	FALSE	FALSE	FALSE	FALSE	TRUE	FALSE	FALSE	658	2	S:N658N
SRR13131254	23606	2	0	0.0	0.0	2588	60.0	60.0	0	0.0	0.0	1218	60.0	60.0	0	NA	NA	NA	NA	3808	3808	608	0.49917898193760263	610	0.5008210180623974	1218	0.319852941176471	SRR13131254	2971.56892507707	11	544	AMPLICON	ILLUMINA	2020-09-22	Severe acute respiratory syndrome coronavirus 2	PAIRED	CENTERS FOR DISEASE CONTROL AND PREVENTION	USA	North America			0.319852941176471	SRR13131254	SRR13131254	NA		23606	C	T	C>T	S	S	CGG	TGG	2044	2044	682	R	W	C23606T;R682W;S;S	FALSE	FALSE	No	FALSE	Non-Synonymous	NA	TRUE	TRUE	FALSE	FALSE	FALSE	FALSE	FALSE	FALSE	FALSE	682	2	S:R682W
SRR13131254	28842	2	154	60.0	35.94	0	0.0	0.0	1520	60.0	60.0	0	0.0	0.0	0	NA	NA	NA	NA	1674	1674	100	0.6493506493506493	54	0.35064935064935066	154	0.0919952210274791	SRR13131254	2971.56892507707	11	544	AMPLICON	ILLUMINA	2020-09-22	Severe acute respiratory syndrome coronavirus 2	PAIRED	CENTERS FOR DISEASE CONTROL AND PREVENTION	USA	North America			0.0919952210274791	SRR13131254	SRR13131254	NA		28842	G	A	G>A	N	N	AGT	AAT	569	569	190	S	N	G28842A;S190N;N;N	FALSE	FALSE	No	FALSE	Non-Synonymous	NA	TRUE	TRUE	FALSE	FALSE	FALSE	FALSE	TRUE	TRUE	FALSE	190	2	N:S190N
SRR13131254	29293	2	0	0.0	0.0	180	60.0	60.0	0	0.0	0.0	2262	60.0	60.0	0	NA	NA	NA	NA	2442	2442	110	0.6111111111111112	70	0.3888888888888889	180	0.0737100737100737	SRR13131254	2971.56892507707	11	544	AMPLICON	ILLUMINA	2020-09-22	Severe acute respiratory syndrome coronavirus 2	PAIRED	CENTERS FOR DISEASE CONTROL AND PREVENTION	USA	North America			0.0737100737100737	SRR13131254	SRR13131254	NA		29293	T	C	T>C	N	N	GAT	GAC	1020	1020	340	D	D	T29293C;D340D;N;N	FALSE	FALSE	No	TRUE	Synonymous	NA	FALSE	TRUE	FALSE	FALSE	FALSE	FALSE	FALSE	TRUE	FALSE	340	2	N:D340D
SRR13131255	8137	2	0	0.0	0.0	0	0.0	0.0	1150	60.0	60.0	62	60.0	60.0	0	NA	NA	NA	NA	1212	1212	36	0.5806451612903226	26	0.41935483870967744	62	0.0511551155115512	SRR13131255	2137.70766858828	10	54	AMPLICON	ILLUMINA	2020-09-20	Severe acute respiratory syndrome coronavirus 2	PAIRED	CENTERS FOR DISEASE CONTROL AND PREVENTION	USA	North America			0.0511551155115512	SRR13131255	SRR13131255	NA		8137	G	T	G>T	orf1a	NSP3	GTG	GTT	7872	5418	1806	V	V	G8137T;V1806V;orf1a;NSP3	FALSE	FALSE	No	TRUE	Synonymous	NA	TRUE	TRUE	FALSE	FALSE	FALSE	FALSE	FALSE	FALSE	FALSE	2624	2	NSP3:V1806V
SRR13131255	10876	3	288	60.0	37.46	2	60.0	60.0	0	0.0	0.0	4182	60.0	60.0	0	NA	NA	NA	NA	4474	4474	114	0.3958333333333333	174	0.6041666666666666	288	0.0643719266875279	SRR13131255	2137.70766858828	10	54	AMPLICON	ILLUMINA	2020-09-20	Severe acute respiratory syndrome coronavirus 2	PAIRED	CENTERS FOR DISEASE CONTROL AND PREVENTION	USA	North America			0.0643719266875279	SRR13131255	SRR13131255	NA		10876	T	A	T>A	orf1a	NSP5	AAT	AAA	10611	822	274	N	K	T10876A;N274K;orf1a;NSP5	FALSE	FALSE	No	FALSE	Non-Synonymous	NA	FALSE	FALSE	FALSE	FALSE	FALSE	FALSE	FALSE	FALSE	FALSE	3537	2	NSP5:N274K
SRR13131255	14574	2	58	60.0	36.62	0	0.0	0.0	0	0.0	0.0	1028	60.0	60.0	0	NA	NA	NA	NA	1086	1086	6	0.10344827586206896	52	0.896551724137931	58	0.0534069981583794	SRR13131255	2137.70766858828	10	54	AMPLICON	ILLUMINA	2020-09-20	Severe acute respiratory syndrome coronavirus 2	PAIRED	CENTERS FOR DISEASE CONTROL AND PREVENTION	USA	North America			0.0534069981583794	SRR13131255	SRR13131255	NA		14574	T	A	T>A	orf1b	NSP12	CCT	CCA	1107	1134	378	P	P	T14574A;P378P;orf1b;NSP12	FALSE	FALSE	No	TRUE	Synonymous	NA	FALSE	TRUE	FALSE	FALSE	FALSE	FALSE	TRUE	TRUE	TRUE	369	2	NSP12:P378P
SRR13131255	16156	2	2846	60.0	38.08	0	0.0	0.0	160	60.0	60.0	0	0.0	0.0	0	NA	NA	NA	NA	3006	3006	50	0.3125	110	0.6875	160	0.053226879574185	SRR13131255	2137.70766858828	10	54	AMPLICON	ILLUMINA	2020-09-20	Severe acute respiratory syndrome coronavirus 2	PAIRED	CENTERS FOR DISEASE CONTROL AND PREVENTION	USA	North America			0.053226879574185	SRR13131255	SRR13131255	NA		16156	A	G	A>G	orf1b	NSP12	ATG	GTG	2689	2716	906	M	V	A16156G;M906V;orf1b;NSP12	FALSE	FALSE	No	FALSE	Non-Synonymous	NA	TRUE	TRUE	FALSE	FALSE	FALSE	FALSE	TRUE	TRUE	FALSE	897	2	NSP12:M906V
SRR13131255	22109	3	108	60.0	36.02	1744	60.0	60.0	0	0.0	0.0	2	60.0	60.0	0	NA	NA	NA	NA	1854	1854	38	0.35185185185185186	70	0.6481481481481481	108	0.058252427184466	SRR13131255	2137.70766858828	10	54	AMPLICON	ILLUMINA	2020-09-20	Severe acute respiratory syndrome coronavirus 2	PAIRED	CENTERS FOR DISEASE CONTROL AND PREVENTION	USA	North America			0.058252427184466	SRR13131255	SRR13131255	NA		22109	C	A	C>A	S	S	CAG	AAG	547	547	183	Q	K	C22109A;Q183K;S;S	FALSE	FALSE	No	FALSE	Non-Synonymous	NTD	FALSE	TRUE	FALSE	FALSE	FALSE	FALSE	TRUE	TRUE	FALSE	183	2	S:Q183K
SRR13131255	23403	2	658	60.0	37.41	0	0.0	0.0	1000	60.0	60.0	0	0.0	0.0	0	NA	NA	NA	NA	1658	1658	620	0.62	380	0.38	1000	0.60313630880579	SRR13131255	2137.70766858828	10	54	AMPLICON	ILLUMINA	2020-09-20	Severe acute respiratory syndrome coronavirus 2	PAIRED	CENTERS FOR DISEASE CONTROL AND PREVENTION	USA	North America			0.60313630880579	SRR13131255	SRR13131255	NA		23403	A	G	A>G	S	S	GAT	GGT	1841	1841	614	D	G	A23403G;D614G;S;S	FALSE	FALSE	No	FALSE	Non-Synonymous	SD2	TRUE	TRUE	FALSE	FALSE	FALSE	FALSE	FALSE	FALSE	FALSE	614	2	S:D614G
SRR13131255	23606	2	0	0.0	0.0	1632	60.0	60.0	0	0.0	0.0	288	60.0	60.0	0	NA	NA	NA	NA	1920	1920	138	0.4791666666666667	150	0.5208333333333334	288	0.15	SRR13131255	2137.70766858828	10	54	AMPLICON	ILLUMINA	2020-09-20	Severe acute respiratory syndrome coronavirus 2	PAIRED	CENTERS FOR DISEASE CONTROL AND PREVENTION	USA	North America			0.15	SRR13131255	SRR13131255	NA		23606	C	T	C>T	S	S	CGG	TGG	2044	2044	682	R	W	C23606T;R682W;S;S	FALSE	FALSE	No	FALSE	Non-Synonymous	NA	TRUE	TRUE	FALSE	FALSE	FALSE	FALSE	FALSE	FALSE	FALSE	682	2	S:R682W
SRR13131255	28892	2	0	0.0	0.0	1944	60.0	60.0	0	0.0	0.0	104	60.0	60.0	0	NA	NA	NA	NA	2048	2048	42	0.40384615384615385	62	0.5961538461538461	104	0.05078125	SRR13131255	2137.70766858828	10	54	AMPLICON	ILLUMINA	2020-09-20	Severe acute respiratory syndrome coronavirus 2	PAIRED	CENTERS FOR DISEASE CONTROL AND PREVENTION	USA	North America			0.05078125	SRR13131255	SRR13131255	NA		28892	C	T	C>T	N	N	CCT	TCT	619	619	207	P	S	C28892T;P207S;N;N	FALSE	FALSE	No	FALSE	Non-Synonymous	NA	TRUE	TRUE	FALSE	FALSE	FALSE	FALSE	FALSE	FALSE	FALSE	207	2	N:P207S
SRR13131256	10195	2	214	60.0	36.13	0	0.0	0.0	14	60.0	60.0	0	0.0	0.0	0	NA	NA	NA	NA	228	228	12	0.8571428571428571	2	0.14285714285714285	14	0.0614035087719298	SRR13131256	236.572426297764	2031	27886	AMPLICON	ILLUMINA	2020-09-18	Severe acute respiratory syndrome coronavirus 2	PAIRED	CENTERS FOR DISEASE CONTROL AND PREVENTION	USA	North America			0.0614035087719298	SRR13131256	SRR13131256	NA		10195	A	G	A>G	orf1a	NSP5	GAA	GAG	9930	141	47	E	E	A10195G;E47E;orf1a;NSP5	FALSE	FALSE	No	TRUE	Synonymous	NA	TRUE	TRUE	FALSE	FALSE	FALSE	FALSE	TRUE	TRUE	TRUE	3310	2	NSP5:E47E
SRR13131256	23403	2	124	60.0	36.85	0	0.0	0.0	208	60.0	60.0	0	0.0	0.0	0	NA	NA	NA	NA	332	332	110	0.5288461538461539	98	0.47115384615384615	208	0.626506024096386	SRR13131256	236.572426297764	2031	27886	AMPLICON	ILLUMINA	2020-09-18	Severe acute respiratory syndrome coronavirus 2	PAIRED	CENTERS FOR DISEASE CONTROL AND PREVENTION	USA	North America			0.626506024096386	SRR13131256	SRR13131256	NA		23403	A	G	A>G	S	S	GAT	GGT	1841	1841	614	D	G	A23403G;D614G;S;S	FALSE	FALSE	No	FALSE	Non-Synonymous	SD2	TRUE	TRUE	FALSE	FALSE	FALSE	FALSE	FALSE	FALSE	FALSE	614	2	S:D614G
SRR13131256	23606	2	0	0.0	0.0	276	60.0	60.0	0	0.0	0.0	112	60.0	60.0	0	NA	NA	NA	NA	388	388	50	0.44642857142857145	62	0.5535714285714286	112	0.288659793814433	SRR13131256	236.572426297764	2031	27886	AMPLICON	ILLUMINA	2020-09-18	Severe acute respiratory syndrome coronavirus 2	PAIRED	CENTERS FOR DISEASE CONTROL AND PREVENTION	USA	North America			0.288659793814433	SRR13131256	SRR13131256	NA		23606	C	T	C>T	S	S	CGG	TGG	2044	2044	682	R	W	C23606T;R682W;S;S	FALSE	FALSE	No	FALSE	Non-Synonymous	NA	TRUE	TRUE	FALSE	FALSE	FALSE	FALSE	FALSE	FALSE	FALSE	682	2	S:R682W
SRR13131256	23607	3	22	60.0	37.09	0	0.0	0.0	356	60.0	60.0	2	60.0	60.0	0	NA	NA	NA	NA	380	380	14	0.6363636363636364	8	0.36363636363636365	22	0.0578947368421053	SRR13131256	236.572426297764	2031	27886	AMPLICON	ILLUMINA	2020-09-18	Severe acute respiratory syndrome coronavirus 2	PAIRED	CENTERS FOR DISEASE CONTROL AND PREVENTION	USA	North America			0.0578947368421053	SRR13131256	SRR13131256	NA		23607	G	A	G>A	S	S	CGG	CAG	2045	2045	682	R	Q	G23607A;R682Q;S;S	FALSE	FALSE	No	FALSE	Non-Synonymous	NA	TRUE	TRUE	FALSE	FALSE	FALSE	FALSE	FALSE	FALSE	FALSE	682	2	S:R682Q
SRR13131256	23615	2	64	60.0	35.5	342	60.0	60.0	0	0.0	0.0	0	0.0	0.0	0	NA	NA	NA	NA	406	406	32	0.5	32	0.5	64	0.157635467980296	SRR13131256	236.572426297764	2031	27886	AMPLICON	ILLUMINA	2020-09-18	Severe acute respiratory syndrome coronavirus 2	PAIRED	CENTERS FOR DISEASE CONTROL AND PREVENTION	USA	North America			0.157635467980296	SRR13131256	SRR13131256	NA		23615	C	A	C>A	S	S	CGT	AGT	2053	2053	685	R	S	C23615A;R685S;S;S	FALSE	FALSE	No	FALSE	Non-Synonymous	NA	TRUE	TRUE	FALSE	FALSE	FALSE	FALSE	FALSE	FALSE	FALSE	685	2	S:R685S
SRR13131256	23619	2	22	60.0	37.55	0	0.0	0.0	386	60.0	60.0	0	0.0	0.0	0	NA	NA	NA	NA	408	408	12	0.5454545454545454	10	0.45454545454545453	22	0.053921568627451	SRR13131256	236.572426297764	2031	27886	AMPLICON	ILLUMINA	2020-09-18	Severe acute respiratory syndrome coronavirus 2	PAIRED	CENTERS FOR DISEASE CONTROL AND PREVENTION	USA	North America			0.053921568627451	SRR13131256	SRR13131256	NA		23619	G	A	G>A	S	S	AGT	AAT	2057	2057	686	S	N	G23619A;S686N;S;S	FALSE	FALSE	No	FALSE	Non-Synonymous	NA	TRUE	TRUE	FALSE	FALSE	FALSE	FALSE	FALSE	FALSE	FALSE	686	2	S:S686N
SRR13131257	23403	2	148	60.0	37.32	0	0.0	0.0	230	60.0	60.0	0	0.0	0.0	0	NA	NA	NA	NA	378	378	138	0.6	92	0.4	230	0.608465608465608	SRR13131257	266.473574642401	1475	26275	AMPLICON	ILLUMINA	2020-09-18	Severe acute respiratory syndrome coronavirus 2	PAIRED	CENTERS FOR DISEASE CONTROL AND PREVENTION	USA	North America			0.608465608465608	SRR13131257	SRR13131257	NA		23403	A	G	A>G	S	S	GAT	GGT	1841	1841	614	D	G	A23403G;D614G;S;S	FALSE	FALSE	No	FALSE	Non-Synonymous	SD2	TRUE	TRUE	FALSE	FALSE	FALSE	FALSE	FALSE	FALSE	FALSE	614	2	S:D614G
SRR13131257	23606	2	0	0.0	0.0	236	60.0	60.0	0	0.0	0.0	110	60.0	60.0	0	NA	NA	NA	NA	346	346	68	0.6181818181818182	42	0.38181818181818183	110	0.317919075144509	SRR13131257	266.473574642401	1475	26275	AMPLICON	ILLUMINA	2020-09-18	Severe acute respiratory syndrome coronavirus 2	PAIRED	CENTERS FOR DISEASE CONTROL AND PREVENTION	USA	North America			0.317919075144509	SRR13131257	SRR13131257	NA		23606	C	T	C>T	S	S	CGG	TGG	2044	2044	682	R	W	C23606T;R682W;S;S	FALSE	FALSE	No	FALSE	Non-Synonymous	NA	TRUE	TRUE	FALSE	FALSE	FALSE	FALSE	FALSE	FALSE	FALSE	682	2	S:R682W
SRR13131257	23614	2	340	60.0	35.89	24	60.0	60.0	0	0.0	0.0	0	0.0	0.0	0	NA	NA	NA	NA	364	364	12	0.5	12	0.5	24	0.0659340659340659	SRR13131257	266.473574642401	1475	26275	AMPLICON	ILLUMINA	2020-09-18	Severe acute respiratory syndrome coronavirus 2	PAIRED	CENTERS FOR DISEASE CONTROL AND PREVENTION	USA	North America			0.0659340659340659	SRR13131257	SRR13131257	NA		23614	A	C	A>C	S	S	GCA	GCC	2052	2052	684	A	A	A23614C;A684A;S;S	FALSE	FALSE	No	TRUE	Synonymous	NA	TRUE	TRUE	FALSE	FALSE	FALSE	FALSE	FALSE	FALSE	FALSE	684	2	S:A684A
SRR13131257	23615	2	44	60.0	35.18	312	60.0	60.0	0	0.0	0.0	0	0.0	0.0	0	NA	NA	NA	NA	356	356	24	0.5454545454545454	20	0.45454545454545453	44	0.123595505617978	SRR13131257	266.473574642401	1475	26275	AMPLICON	ILLUMINA	2020-09-18	Severe acute respiratory syndrome coronavirus 2	PAIRED	CENTERS FOR DISEASE CONTROL AND PREVENTION	USA	North America			0.123595505617978	SRR13131257	SRR13131257	NA		23615	C	A	C>A	S	S	CGT	AGT	2053	2053	685	R	S	C23615A;R685S;S;S	FALSE	FALSE	No	FALSE	Non-Synonymous	NA	TRUE	TRUE	FALSE	FALSE	FALSE	FALSE	FALSE	FALSE	FALSE	685	2	S:R685S
SRR13131257	23616	2	0	0.0	0.0	0	0.0	0.0	338	60.0	60.0	32	60.0	60.0	0	NA	NA	NA	NA	370	370	14	0.4375	18	0.5625	32	0.0864864864864865	SRR13131257	266.473574642401	1475	26275	AMPLICON	ILLUMINA	2020-09-18	Severe acute respiratory syndrome coronavirus 2	PAIRED	CENTERS FOR DISEASE CONTROL AND PREVENTION	USA	North America			0.0864864864864865	SRR13131257	SRR13131257	NA		23616	G	T	G>T	S	S	CGT	CTT	2054	2054	685	R	L	G23616T;R685L;S;S	FALSE	FALSE	No	FALSE	Non-Synonymous	NA	TRUE	TRUE	FALSE	FALSE	FALSE	FALSE	FALSE	FALSE	FALSE	685	2	S:R685L
SRR13160722	313	2	0	0.0	0.0	276	60.0	60.0	0	0.0	0.0	20	60.0	60.0	0	NA	NA	NA	NA	296	296	2	0.1	18	0.9	20	0.0675675675675676	SRR13160722	562.690943231734	2151	20243	AMPLICON	ILLUMINA	2020-09-09	Severe acute respiratory syndrome coronavirus 2	PAIRED	FRED HUTCHINSON CANCER RESEARCH CENTER	USA	North America			0.0675675675675676	SRR13160722	SRR13160722	NA		313	C	T	C>T	orf1a	NSP1	CTC	CTT	48	48	16	L	L	C313T;L16L;orf1a;NSP1	FALSE	FALSE	No	TRUE	Synonymous	NA	TRUE	TRUE	FALSE	FALSE	FALSE	FALSE	TRUE	TRUE	FALSE	16	2	NSP1:L16L
SRR13160722	823	2	0	0.0	0.0	68	60.0	60.0	0	0.0	0.0	238	60.0	60.0	0	NA	NA	NA	NA	306	306	118	0.4957983193277311	120	0.5042016806722689	238	0.777777777777778	SRR13160722	562.690943231734	2151	20243	AMPLICON	ILLUMINA	2020-09-09	Severe acute respiratory syndrome coronavirus 2	PAIRED	FRED HUTCHINSON CANCER RESEARCH CENTER	USA	North America			0.777777777777778	SRR13160722	SRR13160722	NA		823	C	T	C>T	orf1a	NSP2	GTC	GTT	558	18	6	V	V	C823T;V6V;orf1a;NSP2	FALSE	FALSE	Yes	TRUE	Synonymous	NA	TRUE	TRUE	FALSE	FALSE	FALSE	FALSE	TRUE	TRUE	FALSE	186	2	NSP2:V6V
SRR13160722	866	1	0	0.0	0.0	0	0.0	0.0	330	60.0	60.0	0	0.0	0.0	0	NA	NA	NA	NA	330	330	158	0.47878787878787876	172	0.5212121212121212	330	1	SRR13160722	562.690943231734	2151	20243	AMPLICON	ILLUMINA	2020-09-09	Severe acute respiratory syndrome coronavirus 2	PAIRED	FRED HUTCHINSON CANCER RESEARCH CENTER	USA	North America			1	SRR13160722	SRR13160722	NA		866	A	G	A>G	orf1a	NSP2	ATT	GTT	601	61	21	I	V	A866G;I21V;orf1a;NSP2	FALSE	FALSE	Yes	FALSE	Non-Synonymous	NA	TRUE	TRUE	FALSE	FALSE	FALSE	FALSE	FALSE	FALSE	FALSE	201	2	NSP2:I21V
SRR13160722	942	2	0	0.0	0.0	0	0.0	0.0	306	60.0	60.0	24	60.0	60.0	0	NA	NA	NA	NA	330	330	6	0.25	18	0.75	24	0.0727272727272727	SRR13160722	562.690943231734	2151	20243	AMPLICON	ILLUMINA	2020-09-09	Severe acute respiratory syndrome coronavirus 2	PAIRED	FRED HUTCHINSON CANCER RESEARCH CENTER	USA	North America			0.0727272727272727	SRR13160722	SRR13160722	NA		942	G	T	G>T	orf1a	NSP2	AGG	ATG	677	137	46	R	M	G942T;R46M;orf1a;NSP2	FALSE	FALSE	No	FALSE	Non-Synonymous	NA	TRUE	TRUE	FALSE	FALSE	FALSE	FALSE	FALSE	FALSE	FALSE	226	2	NSP2:R46M
SRR13160722	1059	1	0	0.0	0.0	0	0.0	0.0	0	0.0	0.0	332	60.0	60.0	0	NA	NA	NA	NA	332	332	164	0.4939759036144578	168	0.5060240963855421	332	1	SRR13160722	562.690943231734	2151	20243	AMPLICON	ILLUMINA	2020-09-09	Severe acute respiratory syndrome coronavirus 2	PAIRED	FRED HUTCHINSON CANCER RESEARCH CENTER	USA	North America			1	SRR13160722	SRR13160722	NA		1059	C	T	C>T	orf1a	NSP2	ACC	ATC	794	254	85	T	I	C1059T;T85I;orf1a;NSP2	FALSE	FALSE	Yes	FALSE	Non-Synonymous	NA	TRUE	TRUE	FALSE	FALSE	FALSE	FALSE	TRUE	FALSE	FALSE	265	2	NSP2:T85I
SRR13160722	1336	1	0	0.0	0.0	126	60.0	60.0	0	0.0	0.0	0	0.0	0.0	0	NA	NA	NA	NA	126	126	52	0.4126984126984127	74	0.5873015873015873	126	1	SRR13160722	562.690943231734	2151	20243	AMPLICON	ILLUMINA	2020-09-09	Severe acute respiratory syndrome coronavirus 2	PAIRED	FRED HUTCHINSON CANCER RESEARCH CENTER	USA	North America			1	SRR13160722	SRR13160722	NA		1336	T	C	T>C	orf1a	NSP2	TGT	TGC	1071	531	177	C	C	T1336C;C177C;orf1a;NSP2	FALSE	FALSE	Yes	TRUE	Synonymous	NA	TRUE	TRUE	FALSE	FALSE	FALSE	FALSE	TRUE	TRUE	FALSE	357	2	NSP2:C177C
SRR13160722	1387	2	0	0.0	0.0	98	60.0	60.0	0	0.0	0.0	22	60.0	60.0	0	NA	NA	NA	NA	120	120	14	0.6363636363636364	8	0.36363636363636365	22	0.183333333333333	SRR13160722	562.690943231734	2151	20243	AMPLICON	ILLUMINA	2020-09-09	Severe acute respiratory syndrome coronavirus 2	PAIRED	FRED HUTCHINSON CANCER RESEARCH CENTER	USA	North America			0.183333333333333	SRR13160722	SRR13160722	NA		1387	C	T	C>T	orf1a	NSP2	CAC	CAT	1122	582	194	H	H	C1387T;H194H;orf1a;NSP2	FALSE	FALSE	No	TRUE	Synonymous	NA	TRUE	TRUE	FALSE	TRUE	FALSE	FALSE	FALSE	FALSE	FALSE	374	2	NSP2:H194H
SRR13160722	2132	2	312	60.0	37.44	0	0.0	0.0	24	60.0	60.0	0	0.0	0.0	0	NA	NA	NA	NA	336	336	8	0.3333333333333333	16	0.6666666666666666	24	0.0714285714285714	SRR13160722	562.690943231734	2151	20243	AMPLICON	ILLUMINA	2020-09-09	Severe acute respiratory syndrome coronavirus 2	PAIRED	FRED HUTCHINSON CANCER RESEARCH CENTER	USA	North America			0.0714285714285714	SRR13160722	SRR13160722	NA		2132	A	G	A>G	orf1a	NSP2	AAA	GAA	1867	1327	443	K	E	A2132G;K443E;orf1a;NSP2	FALSE	FALSE	No	FALSE	Non-Synonymous	NA	FALSE	TRUE	FALSE	FALSE	FALSE	FALSE	TRUE	FALSE	FALSE	623	2	NSP2:K443E
SRR13160722	3037	1	0	0.0	0.0	0	0.0	0.0	0	0.0	0.0	1258	60.0	60.0	0	NA	NA	NA	NA	1258	1258	448	0.356120826709062	810	0.643879173290938	1258	1	SRR13160722	562.690943231734	2151	20243	AMPLICON	ILLUMINA	2020-09-09	Severe acute respiratory syndrome coronavirus 2	PAIRED	FRED HUTCHINSON CANCER RESEARCH CENTER	USA	North America			1	SRR13160722	SRR13160722	NA		3037	C	T	C>T	orf1a	NSP3	TTC	TTT	2772	318	106	F	F	C3037T;F106F;orf1a;NSP3	FALSE	FALSE	Yes	TRUE	Synonymous	NA	TRUE	TRUE	FALSE	FALSE	FALSE	FALSE	TRUE	TRUE	TRUE	924	2	NSP3:F106F
SRR13160722	5338	1	0	0.0	0.0	316	60.0	60.0	0	0.0	0.0	0	0.0	0.0	0	NA	NA	NA	NA	316	316	174	0.5506329113924051	142	0.44936708860759494	316	1	SRR13160722	562.690943231734	2151	20243	AMPLICON	ILLUMINA	2020-09-09	Severe acute respiratory syndrome coronavirus 2	PAIRED	FRED HUTCHINSON CANCER RESEARCH CENTER	USA	North America			1	SRR13160722	SRR13160722	NA		5338	T	C	T>C	orf1a	NSP3	AAT	AAC	5073	2619	873	N	N	T5338C;N873N;orf1a;NSP3	FALSE	FALSE	Yes	TRUE	Synonymous	NA	TRUE	FALSE	FALSE	FALSE	FALSE	FALSE	FALSE	FALSE	FALSE	1691	2	NSP3:N873N
SRR13160722	6323	3	44	60.0	37.55	0	0.0	0.0	390	60.0	60.0	2	60.0	60.0	0	NA	NA	NA	NA	436	436	36	0.8181818181818182	8	0.18181818181818182	44	0.100917431192661	SRR13160722	562.690943231734	2151	20243	AMPLICON	ILLUMINA	2020-09-09	Severe acute respiratory syndrome coronavirus 2	PAIRED	FRED HUTCHINSON CANCER RESEARCH CENTER	USA	North America			0.100917431192661	SRR13160722	SRR13160722	NA		6323	G	A	G>A	orf1a	NSP3	GAA	AAA	6058	3604	1202	E	K	G6323A;E1202K;orf1a;NSP3	FALSE	FALSE	No	FALSE	Non-Synonymous	NA	TRUE	TRUE	FALSE	FALSE	FALSE	FALSE	TRUE	TRUE	FALSE	2020	2	NSP3:E1202K
SRR13160722	6387	2	142	60.0	37.65	0	0.0	0.0	168	60.0	60.0	0	0.0	0.0	0	NA	NA	NA	NA	310	310	136	0.9577464788732394	6	0.04225352112676056	142	0.458064516129032	SRR13160722	562.690943231734	2151	20243	AMPLICON	ILLUMINA	2020-09-09	Severe acute respiratory syndrome coronavirus 2	PAIRED	FRED HUTCHINSON CANCER RESEARCH CENTER	USA	North America			0.458064516129032	SRR13160722	SRR13160722	NA		6387	G	A	G>A	orf1a	NSP3	TGC	TAC	6122	3668	1223	C	Y	G6387A;C1223Y;orf1a;NSP3	FALSE	FALSE	No	FALSE	Non-Synonymous	NA	TRUE	TRUE	FALSE	FALSE	FALSE	FALSE	TRUE	FALSE	FALSE	2041	2	NSP3:C1223Y
SRR13160722	6449	2	0	0.0	0.0	620	60.0	60.0	0	0.0	0.0	68	60.0	60.0	0	NA	NA	NA	NA	688	688	18	0.2647058823529412	50	0.7352941176470589	68	0.0988372093023256	SRR13160722	562.690943231734	2151	20243	AMPLICON	ILLUMINA	2020-09-09	Severe acute respiratory syndrome coronavirus 2	PAIRED	FRED HUTCHINSON CANCER RESEARCH CENTER	USA	North America			0.0988372093023256	SRR13160722	SRR13160722	NA		6449	C	T	C>T	orf1a	NSP3	CTT	TTT	6184	3730	1244	L	F	C6449T;L1244F;orf1a;NSP3	FALSE	FALSE	No	FALSE	Non-Synonymous	NA	TRUE	TRUE	FALSE	FALSE	FALSE	FALSE	TRUE	TRUE	FALSE	2062	2	NSP3:L1244F
SRR13160722	7936	1	0	0.0	0.0	390	60.0	60.0	0	0.0	0.0	0	0.0	0.0	0	NA	NA	NA	NA	390	390	292	0.7487179487179487	98	0.2512820512820513	390	1	SRR13160722	562.690943231734	2151	20243	AMPLICON	ILLUMINA	2020-09-09	Severe acute respiratory syndrome coronavirus 2	PAIRED	FRED HUTCHINSON CANCER RESEARCH CENTER	USA	North America			1	SRR13160722	SRR13160722	NA		7936	G	C	G>C	orf1a	NSP3	GCG	GCC	7671	5217	1739	A	A	G7936C;A1739A;orf1a;NSP3	FALSE	FALSE	Yes	TRUE	Synonymous	NA	TRUE	TRUE	FALSE	FALSE	FALSE	FALSE	TRUE	TRUE	TRUE	2557	2	NSP3:A1739A
SRR13160722	8327	2	0	0.0	0.0	266	60.0	60.0	0	0.0	0.0	14	60.0	60.0	0	NA	NA	NA	NA	280	280	10	0.7142857142857143	4	0.2857142857142857	14	0.05	SRR13160722	562.690943231734	2151	20243	AMPLICON	ILLUMINA	2020-09-09	Severe acute respiratory syndrome coronavirus 2	PAIRED	FRED HUTCHINSON CANCER RESEARCH CENTER	USA	North America			0.05	SRR13160722	SRR13160722	NA		8327	C	T	C>T	orf1a	NSP3	CTT	TTT	8062	5608	1870	L	F	C8327T;L1870F;orf1a;NSP3	FALSE	FALSE	No	FALSE	Non-Synonymous	NA	TRUE	TRUE	FALSE	FALSE	FALSE	FALSE	TRUE	FALSE	FALSE	2688	2	NSP3:L1870F
SRR13160722	9474	1	0	0.0	0.0	0	0.0	0.0	0	0.0	0.0	318	60.0	60.0	0	NA	NA	NA	NA	320	320	296	0.9308176100628931	22	0.06918238993710692	318	0.99375	SRR13160722	562.690943231734	2151	20243	AMPLICON	ILLUMINA	2020-09-09	Severe acute respiratory syndrome coronavirus 2	PAIRED	FRED HUTCHINSON CANCER RESEARCH CENTER	USA	North America			0.99375	SRR13160722	SRR13160722	NA		9474	C	T	C>T	orf1a	NSP4	GCT	GTT	9209	920	307	A	V	C9474T;A307V;orf1a;NSP4	FALSE	FALSE	Yes	FALSE	Non-Synonymous	NA	TRUE	FALSE	FALSE	FALSE	FALSE	FALSE	FALSE	FALSE	FALSE	3070	2	NSP4:A307V
SRR13160722	10185	2	0	0.0	0.0	0	0.0	0.0	264	60.0	60.0	24	60.0	60.0	0	NA	NA	NA	NA	288	288	8	0.3333333333333333	16	0.6666666666666666	24	0.0833333333333333	SRR13160722	562.690943231734	2151	20243	AMPLICON	ILLUMINA	2020-09-09	Severe acute respiratory syndrome coronavirus 2	PAIRED	FRED HUTCHINSON CANCER RESEARCH CENTER	USA	North America			0.0833333333333333	SRR13160722	SRR13160722	NA		10185	G	T	G>T	orf1a	NSP5	TGC	TTC	9920	131	44	C	F	G10185T;C44F;orf1a;NSP5	FALSE	FALSE	No	FALSE	Non-Synonymous	NA	TRUE	TRUE	FALSE	FALSE	FALSE	FALSE	TRUE	TRUE	TRUE	3307	2	NSP5:C44F
SRR13160722	11076	2	0	0.0	0.0	38	60.0	60.0	0	0.0	0.0	678	60.0	60.0	0	NA	NA	NA	NA	716	716	34	0.8947368421052632	4	0.10526315789473684	38	0.053072625698324	SRR13160722	562.690943231734	2151	20243	AMPLICON	ILLUMINA	2020-09-09	Severe acute respiratory syndrome coronavirus 2	PAIRED	FRED HUTCHINSON CANCER RESEARCH CENTER	USA	North America			0.053072625698324	SRR13160722	SRR13160722	NA		11076	T	C	T>C	orf1a	NSP6	TTT	TCT	10811	104	35	F	S	T11076C;F35S;orf1a;NSP6	FALSE	FALSE	No	FALSE	Non-Synonymous	NA	TRUE	TRUE	FALSE	FALSE	FALSE	FALSE	FALSE	FALSE	FALSE	3604	2	NSP6:F35S
SRR13160722	14408	1	0	0.0	0.0	0	0.0	0.0	0	0.0	0.0	382	60.0	60.0	0	NA	NA	NA	NA	382	382	142	0.3717277486910995	240	0.6282722513089005	382	1	SRR13160722	562.690943231734	2151	20243	AMPLICON	ILLUMINA	2020-09-09	Severe acute respiratory syndrome coronavirus 2	PAIRED	FRED HUTCHINSON CANCER RESEARCH CENTER	USA	North America			1	SRR13160722	SRR13160722	NA		14408	C	T	C>T	orf1b	NSP12	CCT	CTT	941	968	323	P	L	C14408T;P323L;orf1b;NSP12	FALSE	FALSE	Yes	FALSE	Non-Synonymous	NA	TRUE	FALSE	FALSE	FALSE	FALSE	FALSE	FALSE	FALSE	FALSE	314	2	NSP12:P323L
SRR13160722	14746	2	18	60.0	34.67	0	0.0	0.0	286	60.0	60.0	0	0.0	0.0	0	NA	NA	NA	NA	304	304	10	0.5555555555555556	8	0.4444444444444444	18	0.0592105263157895	SRR13160722	562.690943231734	2151	20243	AMPLICON	ILLUMINA	2020-09-09	Severe acute respiratory syndrome coronavirus 2	PAIRED	FRED HUTCHINSON CANCER RESEARCH CENTER	USA	North America			0.0592105263157895	SRR13160722	SRR13160722	NA		14746	G	A	G>A	orf1b	NSP12	GAA	AAA	1279	1306	436	E	K	G14746A;E436K;orf1b;NSP12	FALSE	FALSE	No	FALSE	Non-Synonymous	NA	TRUE	TRUE	FALSE	FALSE	FALSE	FALSE	TRUE	TRUE	TRUE	427	2	NSP12:E436K
SRR13160722	15128	2	0	0.0	0.0	0	0.0	0.0	278	60.0	60.0	16	60.0	60.0	0	NA	NA	NA	NA	294	294	4	0.25	12	0.75	16	0.054421768707483	SRR13160722	562.690943231734	2151	20243	AMPLICON	ILLUMINA	2020-09-09	Severe acute respiratory syndrome coronavirus 2	PAIRED	FRED HUTCHINSON CANCER RESEARCH CENTER	USA	North America			0.054421768707483	SRR13160722	SRR13160722	NA		15128	G	T	G>T	orf1b	NSP12	TGT	TTT	1661	1688	563	C	F	G15128T;C563F;orf1b;NSP12	FALSE	FALSE	No	FALSE	Non-Synonymous	NA	TRUE	TRUE	FALSE	TRUE	FALSE	FALSE	FALSE	FALSE	TRUE	554	2	NSP12:C563F
SRR13160722	15511	2	710	60.0	37.49	0	0.0	0.0	0	0.0	0.0	66	60.0	60.0	0	NA	NA	NA	NA	776	776	62	0.9393939393939394	4	0.06060606060606061	66	0.0850515463917526	SRR13160722	562.690943231734	2151	20243	AMPLICON	ILLUMINA	2020-09-09	Severe acute respiratory syndrome coronavirus 2	PAIRED	FRED HUTCHINSON CANCER RESEARCH CENTER	USA	North America			0.0850515463917526	SRR13160722	SRR13160722	NA		15511	A	T	A>T	orf1b	NSP12	AAT	TAT	2044	2071	691	N	Y	A15511T;N691Y;orf1b;NSP12	FALSE	FALSE	No	FALSE	Non-Synonymous	NA	FALSE	FALSE	FALSE	FALSE	FALSE	FALSE	FALSE	FALSE	FALSE	682	2	NSP12:N691Y
SRR13160722	15513	2	0	0.0	0.0	0	0.0	0.0	66	60.0	60.0	716	60.0	60.0	0	NA	NA	NA	NA	782	782	62	0.9393939393939394	4	0.06060606060606061	66	0.0843989769820972	SRR13160722	562.690943231734	2151	20243	AMPLICON	ILLUMINA	2020-09-09	Severe acute respiratory syndrome coronavirus 2	PAIRED	FRED HUTCHINSON CANCER RESEARCH CENTER	USA	North America			0.0843989769820972	SRR13160722	SRR13160722	NA		15513	T	G	T>G	orf1b	NSP12	AAT	AAG	2046	2073	691	N	K	T15513G;N691K;orf1b;NSP12	FALSE	FALSE	No	FALSE	Non-Synonymous	NA	FALSE	FALSE	FALSE	FALSE	FALSE	FALSE	FALSE	FALSE	FALSE	682	2	NSP12:N691K
SRR13160722	15751	2	0	0.0	0.0	0	0.0	0.0	540	60.0	60.0	44	60.0	60.0	0	NA	NA	NA	NA	584	584	6	0.13636363636363635	38	0.8636363636363636	44	0.0753424657534247	SRR13160722	562.690943231734	2151	20243	AMPLICON	ILLUMINA	2020-09-09	Severe acute respiratory syndrome coronavirus 2	PAIRED	FRED HUTCHINSON CANCER RESEARCH CENTER	USA	North America			0.0753424657534247	SRR13160722	SRR13160722	NA		15751	G	T	G>T	orf1b	NSP12	GCA	TCA	2284	2311	771	A	S	G15751T;A771S;orf1b;NSP12	FALSE	FALSE	No	FALSE	Non-Synonymous	NA	TRUE	FALSE	FALSE	FALSE	FALSE	FALSE	FALSE	FALSE	FALSE	762	2	NSP12:A771S
SRR13160722	16580	1	0	0.0	0.0	0	0.0	0.0	0	0.0	0.0	320	60.0	60.0	0	NA	NA	NA	NA	320	320	166	0.51875	154	0.48125	320	1	SRR13160722	562.690943231734	2151	20243	AMPLICON	ILLUMINA	2020-09-09	Severe acute respiratory syndrome coronavirus 2	PAIRED	FRED HUTCHINSON CANCER RESEARCH CENTER	USA	North America			1	SRR13160722	SRR13160722	NA		16580	C	T	C>T	orf1b	NSP13	ACA	ATA	3113	344	115	T	I	C16580T;T115I;orf1b;NSP13	FALSE	FALSE	Yes	FALSE	Non-Synonymous	NA	TRUE	TRUE	FALSE	FALSE	FALSE	FALSE	FALSE	FALSE	TRUE	1038	2	NSP13:T115I
SRR13160722	17402	2	0	0.0	0.0	324	60.0	60.0	0	0.0	0.0	22	60.0	60.0	0	NA	NA	NA	NA	346	346	10	0.45454545454545453	12	0.5454545454545454	22	0.0635838150289017	SRR13160722	562.690943231734	2151	20243	AMPLICON	ILLUMINA	2020-09-09	Severe acute respiratory syndrome coronavirus 2	PAIRED	FRED HUTCHINSON CANCER RESEARCH CENTER	USA	North America			0.0635838150289017	SRR13160722	SRR13160722	NA		17402	C	T	C>T	orf1b	NSP13	GCC	GTC	3935	1166	389	A	V	C17402T;A389V;orf1b;NSP13	FALSE	FALSE	No	FALSE	Non-Synonymous	NA	TRUE	TRUE	FALSE	TRUE	FALSE	FALSE	FALSE	FALSE	TRUE	1312	2	NSP13:A389V
SRR13160722	17878	2	0	0.0	0.0	262	60.0	60.0	0	0.0	0.0	18	60.0	60.0	0	NA	NA	NA	NA	280	280	6	0.3333333333333333	12	0.6666666666666666	18	0.0642857142857143	SRR13160722	562.690943231734	2151	20243	AMPLICON	ILLUMINA	2020-09-09	Severe acute respiratory syndrome coronavirus 2	PAIRED	FRED HUTCHINSON CANCER RESEARCH CENTER	USA	North America			0.0642857142857143	SRR13160722	SRR13160722	NA		17878	C	T	C>T	orf1b	NSP13	CAA	TAA	4411	1642	548	Q	Stop	C17878T;Q548Stop;orf1b;NSP13	TRUE	FALSE	No	NA	Nonsense	NA	TRUE	TRUE	FALSE	FALSE	FALSE	FALSE	FALSE	FALSE	TRUE	1471	2	NSP13:Q548Stop
SRR13160722	18646	2	18	60.0	37.33	194	60.0	60.0	0	0.0	0.0	0	0.0	0.0	0	NA	NA	NA	NA	212	212	12	0.6666666666666666	6	0.3333333333333333	18	0.0849056603773585	SRR13160722	562.690943231734	2151	20243	AMPLICON	ILLUMINA	2020-09-09	Severe acute respiratory syndrome coronavirus 2	PAIRED	FRED HUTCHINSON CANCER RESEARCH CENTER	USA	North America			0.0849056603773585	SRR13160722	SRR13160722	NA		18646	C	A	C>A	orf1b	NSP14	CCT	ACT	5179	607	203	P	T	C18646A;P203T;orf1b;NSP14	FALSE	FALSE	No	FALSE	Non-Synonymous	NA	FALSE	TRUE	FALSE	FALSE	FALSE	FALSE	FALSE	FALSE	TRUE	1727	2	NSP14:P203T
SRR13160722	21618	2	0	0.0	0.0	464	60.0	60.0	0	0.0	0.0	36	60.0	60.0	0	NA	NA	NA	NA	500	500	34	0.9444444444444444	2	0.05555555555555555	36	0.072	SRR13160722	562.690943231734	2151	20243	AMPLICON	ILLUMINA	2020-09-09	Severe acute respiratory syndrome coronavirus 2	PAIRED	FRED HUTCHINSON CANCER RESEARCH CENTER	USA	North America			0.072	SRR13160722	SRR13160722	NA		21618	C	T	C>T	S	S	ACA	ATA	56	56	19	T	I	C21618T;T19I;S;S	FALSE	FALSE	No	FALSE	Non-Synonymous	NTD	TRUE	TRUE	FALSE	FALSE	FALSE	FALSE	FALSE	FALSE	FALSE	19	2	S:T19I
SRR13160722	21636	2	0	0.0	0.0	422	60.0	60.0	0	0.0	0.0	28	60.0	60.0	0	NA	NA	NA	NA	450	450	26	0.9285714285714286	2	0.07142857142857142	28	0.0622222222222222	SRR13160722	562.690943231734	2151	20243	AMPLICON	ILLUMINA	2020-09-09	Severe acute respiratory syndrome coronavirus 2	PAIRED	FRED HUTCHINSON CANCER RESEARCH CENTER	USA	North America			0.0622222222222222	SRR13160722	SRR13160722	NA		21636	C	T	C>T	S	S	CCC	CTC	74	74	25	P	L	C21636T;P25L;S;S	FALSE	FALSE	No	FALSE	Non-Synonymous	NTD	TRUE	TRUE	FALSE	FALSE	FALSE	FALSE	FALSE	FALSE	FALSE	25	2	S:P25L
SRR13160722	22104	2	36	60.0	37.56	0	0.0	0.0	390	60.0	60.0	0	0.0	0.0	0	NA	NA	NA	NA	426	426	10	0.2777777777777778	26	0.7222222222222222	36	0.0845070422535211	SRR13160722	562.690943231734	2151	20243	AMPLICON	ILLUMINA	2020-09-09	Severe acute respiratory syndrome coronavirus 2	PAIRED	FRED HUTCHINSON CANCER RESEARCH CENTER	USA	North America			0.0845070422535211	SRR13160722	SRR13160722	NA		22104	G	A	G>A	S	S	GGA	GAA	542	542	181	G	E	G22104A;G181E;S;S	FALSE	FALSE	No	FALSE	Non-Synonymous	NTD	TRUE	TRUE	FALSE	FALSE	FALSE	FALSE	TRUE	TRUE	FALSE	181	2	S:G181E
SRR13160722	22111	1	0	0.0	0.0	0	0.0	0.0	0	0.0	0.0	426	60.0	60.0	0	NA	NA	NA	NA	426	426	150	0.352112676056338	276	0.647887323943662	426	1	SRR13160722	562.690943231734	2151	20243	AMPLICON	ILLUMINA	2020-09-09	Severe acute respiratory syndrome coronavirus 2	PAIRED	FRED HUTCHINSON CANCER RESEARCH CENTER	USA	North America			1	SRR13160722	SRR13160722	NA		22111	G	T	G>T	S	S	CAG	CAT	549	549	183	Q	H	G22111T;Q183H;S;S	FALSE	FALSE	Yes	FALSE	Non-Synonymous	NTD	TRUE	TRUE	FALSE	FALSE	FALSE	FALSE	TRUE	TRUE	FALSE	183	2	S:Q183H
SRR13160722	22995	1	1196	60.0	37.55	0	0.0	0.0	0	0.0	0.0	0	0.0	0.0	0	NA	NA	NA	NA	1196	1196	1070	0.8946488294314381	126	0.10535117056856187	1196	1	SRR13160722	562.690943231734	2151	20243	AMPLICON	ILLUMINA	2020-09-09	Severe acute respiratory syndrome coronavirus 2	PAIRED	FRED HUTCHINSON CANCER RESEARCH CENTER	USA	North America			1	SRR13160722	SRR13160722	NA		22995	C	A	C>A	S	S	ACA	AAA	1433	1433	478	T	K	C22995A;T478K;S;S	FALSE	FALSE	Yes	FALSE	Non-Synonymous	RBD	TRUE	TRUE	FALSE	FALSE	FALSE	FALSE	TRUE	TRUE	FALSE	478	2	S:T478K
SRR13160722	23013	2	522	60.0	37.53	806	60.0	60.0	0	0.0	0.0	0	0.0	0.0	0	NA	NA	NA	NA	1328	1328	734	0.9106699751861043	72	0.08933002481389578	806	0.606927710843373	SRR13160722	562.690943231734	2151	20243	AMPLICON	ILLUMINA	2020-09-09	Severe acute respiratory syndrome coronavirus 2	PAIRED	FRED HUTCHINSON CANCER RESEARCH CENTER	USA	North America			0.606927710843373	SRR13160722	SRR13160722	NA		23013	A	C	A>C	S	S	GAA	GCA	1451	1451	484	E	A	A23013C;E484A;S;S	FALSE	FALSE	No	FALSE	Non-Synonymous	RBD	TRUE	TRUE	FALSE	FALSE	FALSE	FALSE	TRUE	TRUE	FALSE	484	2	S:E484A
SRR13160722	23018	2	832	60.0	37.36	0	0.0	0.0	0	0.0	0.0	556	60.0	60.0	0	NA	NA	NA	NA	1388	1388	764	0.9182692307692307	68	0.08173076923076923	832	0.599423631123919	SRR13160722	562.690943231734	2151	20243	AMPLICON	ILLUMINA	2020-09-09	Severe acute respiratory syndrome coronavirus 2	PAIRED	FRED HUTCHINSON CANCER RESEARCH CENTER	USA	North America			0.599423631123919	SRR13160722	SRR13160722	NA		23018	T	A	T>A	S	S	TTT	ATT	1456	1456	486	F	I	T23018A;F486I;S;S	FALSE	FALSE	No	FALSE	Non-Synonymous	RBD	FALSE	TRUE	FALSE	FALSE	FALSE	FALSE	TRUE	TRUE	FALSE	486	2	S:F486I
SRR13160722	23029	2	0	0.0	0.0	1314	60.0	60.0	0	0.0	0.0	82	60.0	60.0	0	NA	NA	NA	NA	1396	1396	74	0.9024390243902439	8	0.0975609756097561	82	0.0587392550143266	SRR13160722	562.690943231734	2151	20243	AMPLICON	ILLUMINA	2020-09-09	Severe acute respiratory syndrome coronavirus 2	PAIRED	FRED HUTCHINSON CANCER RESEARCH CENTER	USA	North America			0.0587392550143266	SRR13160722	SRR13160722	NA		23029	C	T	C>T	S	S	TAC	TAT	1467	1467	489	Y	Y	C23029T;Y489Y;S;S	FALSE	FALSE	No	TRUE	Synonymous	RBD	TRUE	TRUE	FALSE	FALSE	FALSE	FALSE	TRUE	TRUE	FALSE	489	2	S:Y489Y
SRR13160722	23039	2	510	60.0	37.39	830	60.0	60.0	0	0.0	0.0	0	0.0	0.0	0	NA	NA	NA	NA	1340	1340	460	0.9019607843137255	50	0.09803921568627451	510	0.380597014925373	SRR13160722	562.690943231734	2151	20243	AMPLICON	ILLUMINA	2020-09-09	Severe acute respiratory syndrome coronavirus 2	PAIRED	FRED HUTCHINSON CANCER RESEARCH CENTER	USA	North America			0.380597014925373	SRR13160722	SRR13160722	NA		23039	C	A	C>A	S	S	CAA	AAA	1477	1477	493	Q	K	C23039A;Q493K;S;S	FALSE	FALSE	No	FALSE	Non-Synonymous	RBD	TRUE	TRUE	FALSE	FALSE	FALSE	FALSE	TRUE	TRUE	FALSE	493	2	S:Q493K
SRR13160722	23042	1	0	0.0	0.0	1344	60.0	60.0	0	0.0	0.0	0	0.0	0.0	0	NA	NA	NA	NA	1344	1344	1248	0.9285714285714286	96	0.07142857142857142	1344	1	SRR13160722	562.690943231734	2151	20243	AMPLICON	ILLUMINA	2020-09-09	Severe acute respiratory syndrome coronavirus 2	PAIRED	FRED HUTCHINSON CANCER RESEARCH CENTER	USA	North America			1	SRR13160722	SRR13160722	NA		23042	T	C	T>C	S	S	TCA	CCA	1480	1480	494	S	P	T23042C;S494P;S;S	FALSE	FALSE	Yes	FALSE	Non-Synonymous	RBD	TRUE	TRUE	FALSE	FALSE	FALSE	FALSE	TRUE	TRUE	FALSE	494	2	S:S494P
SRR13160722	23063	1	0	0.0	0.0	0	0.0	0.0	0	0.0	0.0	1276	60.0	60.0	0	NA	NA	NA	NA	1276	1276	1200	0.9404388714733543	76	0.05956112852664577	1276	1	SRR13160722	562.690943231734	2151	20243	AMPLICON	ILLUMINA	2020-09-09	Severe acute respiratory syndrome coronavirus 2	PAIRED	FRED HUTCHINSON CANCER RESEARCH CENTER	USA	North America			1	SRR13160722	SRR13160722	NA		23063	A	T	A>T	S	S	AAT	TAT	1501	1501	501	N	Y	A23063T;N501Y;S;S	FALSE	FALSE	Yes	FALSE	Non-Synonymous	RBD	TRUE	TRUE	FALSE	FALSE	FALSE	FALSE	FALSE	FALSE	FALSE	501	2	S:N501Y
SRR13160722	23403	2	2	60.0	38.0	0	0.0	0.0	772	60.0	60.0	0	0.0	0.0	0	NA	NA	NA	NA	776	776	110	0.14248704663212436	662	0.8575129533678757	772	0.994845360824742	SRR13160722	562.690943231734	2151	20243	AMPLICON	ILLUMINA	2020-09-09	Severe acute respiratory syndrome coronavirus 2	PAIRED	FRED HUTCHINSON CANCER RESEARCH CENTER	USA	North America			0.994845360824742	SRR13160722	SRR13160722	NA		23403	A	G	A>G	S	S	GAT	GGT	1841	1841	614	D	G	A23403G;D614G;S;S	FALSE	FALSE	Yes	FALSE	Non-Synonymous	SD2	TRUE	TRUE	FALSE	FALSE	FALSE	FALSE	FALSE	FALSE	FALSE	614	2	S:D614G
SRR13160722	23657	2	0	0.0	0.0	376	60.0	60.0	0	0.0	0.0	28	60.0	60.0	0	NA	NA	NA	NA	404	404	16	0.5714285714285714	12	0.42857142857142855	28	0.0693069306930693	SRR13160722	562.690943231734	2151	20243	AMPLICON	ILLUMINA	2020-09-09	Severe acute respiratory syndrome coronavirus 2	PAIRED	FRED HUTCHINSON CANCER RESEARCH CENTER	USA	North America			0.0693069306930693	SRR13160722	SRR13160722	NA		23657	C	T	C>T	S	S	CTT	TTT	2095	2095	699	L	F	C23657T;L699F;S;S	FALSE	FALSE	No	FALSE	Non-Synonymous	NA	TRUE	TRUE	FALSE	FALSE	FALSE	FALSE	FALSE	FALSE	FALSE	699	2	S:L699F
SRR13160722	24159	2	0	0.0	0.0	210	60.0	60.0	0	0.0	0.0	18	60.0	60.0	0	NA	NA	NA	NA	228	228	8	0.4444444444444444	10	0.5555555555555556	18	0.0789473684210526	SRR13160722	562.690943231734	2151	20243	AMPLICON	ILLUMINA	2020-09-09	Severe acute respiratory syndrome coronavirus 2	PAIRED	FRED HUTCHINSON CANCER RESEARCH CENTER	USA	North America			0.0789473684210526	SRR13160722	SRR13160722	NA		24159	C	T	C>T	S	S	ACA	ATA	2597	2597	866	T	I	C24159T;T866I;S;S	FALSE	FALSE	No	FALSE	Non-Synonymous	CR	TRUE	TRUE	FALSE	FALSE	FALSE	FALSE	TRUE	TRUE	TRUE	866	2	S:T866I
SRR13160722	24170	1	0	0.0	0.0	0	0.0	0.0	246	60.0	60.0	0	0.0	0.0	0	NA	NA	NA	NA	246	246	114	0.4634146341463415	132	0.5365853658536586	246	1	SRR13160722	562.690943231734	2151	20243	AMPLICON	ILLUMINA	2020-09-09	Severe acute respiratory syndrome coronavirus 2	PAIRED	FRED HUTCHINSON CANCER RESEARCH CENTER	USA	North America			1	SRR13160722	SRR13160722	NA		24170	A	G	A>G	S	S	ATT	GTT	2608	2608	870	I	V	A24170G;I870V;S;S	FALSE	FALSE	Yes	FALSE	Non-Synonymous	CR	TRUE	TRUE	FALSE	FALSE	FALSE	FALSE	TRUE	TRUE	TRUE	870	2	S:I870V
SRR13160722	26333	1	0	0.0	0.0	0	0.0	0.0	0	0.0	0.0	544	60.0	60.0	0	NA	NA	NA	NA	544	544	74	0.13602941176470587	470	0.8639705882352942	544	1	SRR13160722	562.690943231734	2151	20243	AMPLICON	ILLUMINA	2020-09-09	Severe acute respiratory syndrome coronavirus 2	PAIRED	FRED HUTCHINSON CANCER RESEARCH CENTER	USA	North America			1	SRR13160722	SRR13160722	NA		26333	C	T	C>T	E	E	ACA	ATA	89	89	30	T	I	C26333T;T30I;E;E	FALSE	FALSE	Yes	FALSE	Non-Synonymous	NA	TRUE	FALSE	FALSE	FALSE	FALSE	FALSE	FALSE	FALSE	FALSE	30	2	E:T30I
SRR13160722	26526	2	0	0.0	0.0	0	0.0	0.0	292	60.0	60.0	18	60.0	60.0	0	NA	NA	NA	NA	310	310	8	0.4444444444444444	10	0.5555555555555556	18	0.0580645161290323	SRR13160722	562.690943231734	2151	20243	AMPLICON	ILLUMINA	2020-09-09	Severe acute respiratory syndrome coronavirus 2	PAIRED	FRED HUTCHINSON CANCER RESEARCH CENTER	USA	North America			0.0580645161290323	SRR13160722	SRR13160722	NA		26526	G	T	G>T	M	M	GCA	TCA	4	4	2	A	S	G26526T;A2S;M;M	FALSE	FALSE	No	FALSE	Non-Synonymous	NA	TRUE	TRUE	FALSE	FALSE	FALSE	FALSE	TRUE	TRUE	FALSE	2	2	M:A2S
SRR13160722	26527	2	0	0.0	0.0	2	60.0	60.0	0	0.0	0.0	300	60.0	60.0	0	NA	NA	NA	NA	310	310	124	0.41333333333333333	176	0.5866666666666667	300	0.967741935483871	SRR13160722	562.690943231734	2151	20243	AMPLICON	ILLUMINA	2020-09-09	Severe acute respiratory syndrome coronavirus 2	PAIRED	FRED HUTCHINSON CANCER RESEARCH CENTER	USA	North America			0.967741935483871	SRR13160722	SRR13160722	NA		26527	C	T	C>T	M	M	GCA	GTA	5	5	2	A	V	C26527T;A2V;M;M	FALSE	FALSE	Yes	FALSE	Non-Synonymous	NA	TRUE	TRUE	FALSE	FALSE	FALSE	FALSE	TRUE	TRUE	FALSE	2	2	M:A2V
SRR13160722	26895	2	0	0.0	0.0	186	60.0	60.0	0	0.0	0.0	72	60.0	60.0	0	NA	NA	NA	NA	258	258	20	0.2777777777777778	52	0.7222222222222222	72	0.27906976744186	SRR13160722	562.690943231734	2151	20243	AMPLICON	ILLUMINA	2020-09-09	Severe acute respiratory syndrome coronavirus 2	PAIRED	FRED HUTCHINSON CANCER RESEARCH CENTER	USA	North America			0.27906976744186	SRR13160722	SRR13160722	NA		26895	C	T	C>T	M	M	CAT	TAT	373	373	125	H	Y	C26895T;H125Y;M;M	FALSE	FALSE	No	FALSE	Non-Synonymous	NA	TRUE	TRUE	FALSE	FALSE	FALSE	FALSE	TRUE	TRUE	TRUE	125	2	M:H125Y
SRR13160723	866	1	0	0.0	0.0	0	0.0	0.0	188	60.0	60.0	0	0.0	0.0	0	NA	NA	NA	NA	188	188	90	0.4787234042553192	98	0.5212765957446809	188	1	SRR13160723	549.257854675921	597	22244	AMPLICON	ILLUMINA	2020-09-03	Severe acute respiratory syndrome coronavirus 2	PAIRED	FRED HUTCHINSON CANCER RESEARCH CENTER	USA	North America			1	SRR13160723	SRR13160723	NA		866	A	G	A>G	orf1a	NSP2	ATT	GTT	601	61	21	I	V	A866G;I21V;orf1a;NSP2	FALSE	FALSE	Yes	FALSE	Non-Synonymous	NA	TRUE	TRUE	FALSE	FALSE	FALSE	FALSE	FALSE	FALSE	FALSE	201	2	NSP2:I21V
SRR13160723	1059	1	0	0.0	0.0	0	0.0	0.0	0	0.0	0.0	156	60.0	60.0	0	NA	NA	NA	NA	156	156	80	0.5128205128205128	76	0.48717948717948717	156	1	SRR13160723	549.257854675921	597	22244	AMPLICON	ILLUMINA	2020-09-03	Severe acute respiratory syndrome coronavirus 2	PAIRED	FRED HUTCHINSON CANCER RESEARCH CENTER	USA	North America			1	SRR13160723	SRR13160723	NA		1059	C	T	C>T	orf1a	NSP2	ACC	ATC	794	254	85	T	I	C1059T;T85I;orf1a;NSP2	FALSE	FALSE	Yes	FALSE	Non-Synonymous	NA	TRUE	TRUE	FALSE	FALSE	FALSE	FALSE	TRUE	FALSE	FALSE	265	2	NSP2:T85I
SRR13160723	1336	1	0	0.0	0.0	140	60.0	60.0	0	0.0	0.0	0	0.0	0.0	0	NA	NA	NA	NA	140	140	76	0.5428571428571428	64	0.45714285714285713	140	1	SRR13160723	549.257854675921	597	22244	AMPLICON	ILLUMINA	2020-09-03	Severe acute respiratory syndrome coronavirus 2	PAIRED	FRED HUTCHINSON CANCER RESEARCH CENTER	USA	North America			1	SRR13160723	SRR13160723	NA		1336	T	C	T>C	orf1a	NSP2	TGT	TGC	1071	531	177	C	C	T1336C;C177C;orf1a;NSP2	FALSE	FALSE	Yes	TRUE	Synonymous	NA	TRUE	TRUE	FALSE	FALSE	FALSE	FALSE	TRUE	TRUE	FALSE	357	2	NSP2:C177C
SRR13160723	1387	1	0	0.0	0.0	0	0.0	0.0	0	0.0	0.0	122	60.0	60.0	0	NA	NA	NA	NA	122	122	78	0.639344262295082	44	0.36065573770491804	122	1	SRR13160723	549.257854675921	597	22244	AMPLICON	ILLUMINA	2020-09-03	Severe acute respiratory syndrome coronavirus 2	PAIRED	FRED HUTCHINSON CANCER RESEARCH CENTER	USA	North America			1	SRR13160723	SRR13160723	NA		1387	C	T	C>T	orf1a	NSP2	CAC	CAT	1122	582	194	H	H	C1387T;H194H;orf1a;NSP2	FALSE	FALSE	Yes	TRUE	Synonymous	NA	TRUE	TRUE	FALSE	TRUE	FALSE	FALSE	FALSE	FALSE	FALSE	374	2	NSP2:H194H
SRR13160723	3037	1	0	0.0	0.0	0	0.0	0.0	0	0.0	0.0	688	60.0	60.0	0	NA	NA	NA	NA	690	690	240	0.3488372093023256	448	0.6511627906976745	688	0.997101449275362	SRR13160723	549.257854675921	597	22244	AMPLICON	ILLUMINA	2020-09-03	Severe acute respiratory syndrome coronavirus 2	PAIRED	FRED HUTCHINSON CANCER RESEARCH CENTER	USA	North America			0.997101449275362	SRR13160723	SRR13160723	NA		3037	C	T	C>T	orf1a	NSP3	TTC	TTT	2772	318	106	F	F	C3037T;F106F;orf1a;NSP3	FALSE	FALSE	Yes	TRUE	Synonymous	NA	TRUE	TRUE	FALSE	FALSE	FALSE	FALSE	TRUE	TRUE	TRUE	924	2	NSP3:F106F
SRR13160723	3653	2	0	0.0	0.0	260	60.0	60.0	0	0.0	0.0	28	59.29	59.29	0	NA	NA	NA	NA	288	288	20	0.7142857142857143	8	0.2857142857142857	28	0.0972222222222222	SRR13160723	549.257854675921	597	22244	AMPLICON	ILLUMINA	2020-09-03	Severe acute respiratory syndrome coronavirus 2	PAIRED	FRED HUTCHINSON CANCER RESEARCH CENTER	USA	North America			0.0972222222222222	SRR13160723	SRR13160723	NA		3653	C	T	C>T	orf1a	NSP3	CTT	TTT	3388	934	312	L	F	C3653T;L312F;orf1a;NSP3	FALSE	FALSE	No	FALSE	Non-Synonymous	NA	TRUE	TRUE	FALSE	FALSE	FALSE	FALSE	TRUE	TRUE	FALSE	1130	2	NSP3:L312F
SRR13160723	5338	2	0	0.0	0.0	206	60.0	60.0	0	0.0	0.0	2	60.0	60.0	0	NA	NA	NA	NA	208	208	116	0.5631067961165048	90	0.4368932038834951	206	0.990384615384615	SRR13160723	549.257854675921	597	22244	AMPLICON	ILLUMINA	2020-09-03	Severe acute respiratory syndrome coronavirus 2	PAIRED	FRED HUTCHINSON CANCER RESEARCH CENTER	USA	North America			0.990384615384615	SRR13160723	SRR13160723	NA		5338	T	C	T>C	orf1a	NSP3	AAT	AAC	5073	2619	873	N	N	T5338C;N873N;orf1a;NSP3	FALSE	FALSE	Yes	TRUE	Synonymous	NA	TRUE	FALSE	FALSE	FALSE	FALSE	FALSE	FALSE	FALSE	FALSE	1691	2	NSP3:N873N
SRR13160723	7936	1	0	0.0	0.0	386	60.0	60.0	0	0.0	0.0	0	0.0	0.0	0	NA	NA	NA	NA	386	386	312	0.8082901554404145	74	0.19170984455958548	386	1	SRR13160723	549.257854675921	597	22244	AMPLICON	ILLUMINA	2020-09-03	Severe acute respiratory syndrome coronavirus 2	PAIRED	FRED HUTCHINSON CANCER RESEARCH CENTER	USA	North America			1	SRR13160723	SRR13160723	NA		7936	G	C	G>C	orf1a	NSP3	GCG	GCC	7671	5217	1739	A	A	G7936C;A1739A;orf1a;NSP3	FALSE	FALSE	Yes	TRUE	Synonymous	NA	TRUE	TRUE	FALSE	FALSE	FALSE	FALSE	TRUE	TRUE	TRUE	2557	2	NSP3:A1739A
SRR13160723	8440	1	0	0.0	0.0	0	0.0	0.0	298	60.0	60.0	0	0.0	0.0	0	NA	NA	NA	NA	298	298	140	0.4697986577181208	158	0.5302013422818792	298	1	SRR13160723	549.257854675921	597	22244	AMPLICON	ILLUMINA	2020-09-03	Severe acute respiratory syndrome coronavirus 2	PAIRED	FRED HUTCHINSON CANCER RESEARCH CENTER	USA	North America			1	SRR13160723	SRR13160723	NA		8440	A	G	A>G	orf1a	NSP3	CTA	CTG	8175	5721	1907	L	L	A8440G;L1907L;orf1a;NSP3	FALSE	FALSE	Yes	TRUE	Synonymous	NA	TRUE	FALSE	FALSE	FALSE	FALSE	FALSE	FALSE	FALSE	FALSE	2725	2	NSP3:L1907L
SRR13160723	9474	1	0	0.0	0.0	0	0.0	0.0	0	0.0	0.0	464	60.0	60.0	0	NA	NA	NA	NA	464	464	398	0.8577586206896551	66	0.14224137931034483	464	1	SRR13160723	549.257854675921	597	22244	AMPLICON	ILLUMINA	2020-09-03	Severe acute respiratory syndrome coronavirus 2	PAIRED	FRED HUTCHINSON CANCER RESEARCH CENTER	USA	North America			1	SRR13160723	SRR13160723	NA		9474	C	T	C>T	orf1a	NSP4	GCT	GTT	9209	920	307	A	V	C9474T;A307V;orf1a;NSP4	FALSE	FALSE	Yes	FALSE	Non-Synonymous	NA	TRUE	FALSE	FALSE	FALSE	FALSE	FALSE	FALSE	FALSE	FALSE	3070	2	NSP4:A307V
SRR13160723	14178	2	0	0.0	0.0	0	0.0	0.0	2	60.0	60.0	2736	60.0	60.0	0	NA	NA	NA	NA	2738	2738	814	0.29751461988304095	1922	0.702485380116959	2736	0.99926953981008	SRR13160723	549.257854675921	597	22244	AMPLICON	ILLUMINA	2020-09-03	Severe acute respiratory syndrome coronavirus 2	PAIRED	FRED HUTCHINSON CANCER RESEARCH CENTER	USA	North America			0.99926953981008	SRR13160723	SRR13160723	NA		14178	C	T	C>T	orf1b	NSP12	ACC	ACT	711	738	246	T	T	C14178T;T246T;orf1b;NSP12	FALSE	FALSE	Yes	TRUE	Synonymous	NA	TRUE	TRUE	FALSE	FALSE	FALSE	FALSE	TRUE	TRUE	TRUE	237	2	NSP12:T246T
SRR13160723	14408	1	0	0.0	0.0	0	0.0	0.0	0	0.0	0.0	278	60.0	60.0	0	NA	NA	NA	NA	278	278	110	0.39568345323741005	168	0.60431654676259	278	1	SRR13160723	549.257854675921	597	22244	AMPLICON	ILLUMINA	2020-09-03	Severe acute respiratory syndrome coronavirus 2	PAIRED	FRED HUTCHINSON CANCER RESEARCH CENTER	USA	North America			1	SRR13160723	SRR13160723	NA		14408	C	T	C>T	orf1b	NSP12	CCT	CTT	941	968	323	P	L	C14408T;P323L;orf1b;NSP12	FALSE	FALSE	Yes	FALSE	Non-Synonymous	NA	TRUE	FALSE	FALSE	FALSE	FALSE	FALSE	FALSE	FALSE	FALSE	314	2	NSP12:P323L
SRR13160723	16580	1	0	0.0	0.0	0	0.0	0.0	0	0.0	0.0	264	60.0	60.0	0	NA	NA	NA	NA	264	264	144	0.5454545454545454	120	0.45454545454545453	264	1	SRR13160723	549.257854675921	597	22244	AMPLICON	ILLUMINA	2020-09-03	Severe acute respiratory syndrome coronavirus 2	PAIRED	FRED HUTCHINSON CANCER RESEARCH CENTER	USA	North America			1	SRR13160723	SRR13160723	NA		16580	C	T	C>T	orf1b	NSP13	ACA	ATA	3113	344	115	T	I	C16580T;T115I;orf1b;NSP13	FALSE	FALSE	Yes	FALSE	Non-Synonymous	NA	TRUE	TRUE	FALSE	FALSE	FALSE	FALSE	FALSE	FALSE	TRUE	1038	2	NSP13:T115I
SRR13160723	22111	1	0	0.0	0.0	0	0.0	0.0	0	0.0	0.0	224	60.0	60.0	0	NA	NA	NA	NA	224	224	124	0.5535714285714286	100	0.44642857142857145	224	1	SRR13160723	549.257854675921	597	22244	AMPLICON	ILLUMINA	2020-09-03	Severe acute respiratory syndrome coronavirus 2	PAIRED	FRED HUTCHINSON CANCER RESEARCH CENTER	USA	North America			1	SRR13160723	SRR13160723	NA		22111	G	T	G>T	S	S	CAG	CAT	549	549	183	Q	H	G22111T;Q183H;S;S	FALSE	FALSE	Yes	FALSE	Non-Synonymous	NTD	TRUE	TRUE	FALSE	FALSE	FALSE	FALSE	TRUE	TRUE	FALSE	183	2	S:Q183H
SRR13160723	22880	1	0	0.0	0.0	0	0.0	0.0	326	60.0	60.0	0	0.0	0.0	0	NA	NA	NA	NA	326	326	256	0.7852760736196319	70	0.2147239263803681	326	1	SRR13160723	549.257854675921	597	22244	AMPLICON	ILLUMINA	2020-09-03	Severe acute respiratory syndrome coronavirus 2	PAIRED	FRED HUTCHINSON CANCER RESEARCH CENTER	USA	North America			1	SRR13160723	SRR13160723	NA		22880	A	G	A>G	S	S	AAT	GAT	1318	1318	440	N	D	A22880G;N440D;S;S	FALSE	FALSE	Yes	FALSE	Non-Synonymous	RBD	FALSE	TRUE	FALSE	TRUE	FALSE	FALSE	FALSE	FALSE	FALSE	440	2	S:N440D
SRR13160723	22995	3	794	60.0	37.6	8	60.0	60.0	2	60.0	60.0	0	0.0	0.0	0	NA	NA	NA	NA	804	804	704	0.8866498740554156	90	0.11335012594458438	794	0.987562189054726	SRR13160723	549.257854675921	597	22244	AMPLICON	ILLUMINA	2020-09-03	Severe acute respiratory syndrome coronavirus 2	PAIRED	FRED HUTCHINSON CANCER RESEARCH CENTER	USA	North America			0.987562189054726	SRR13160723	SRR13160723	NA		22995	C	A	C>A	S	S	ACA	AAA	1433	1433	478	T	K	C22995A;T478K;S;S	FALSE	FALSE	Yes	FALSE	Non-Synonymous	RBD	TRUE	TRUE	FALSE	FALSE	FALSE	FALSE	TRUE	TRUE	FALSE	478	2	S:T478K
SRR13160723	23039	1	862	59.97	37.6	0	0.0	0.0	0	0.0	0.0	0	0.0	0.0	0	NA	NA	NA	NA	862	862	776	0.9002320185614849	86	0.09976798143851508	862	1	SRR13160723	549.257854675921	597	22244	AMPLICON	ILLUMINA	2020-09-03	Severe acute respiratory syndrome coronavirus 2	PAIRED	FRED HUTCHINSON CANCER RESEARCH CENTER	USA	North America			1	SRR13160723	SRR13160723	NA		23039	C	A	C>A	S	S	CAA	AAA	1477	1477	493	Q	K	C23039A;Q493K;S;S	FALSE	FALSE	Yes	FALSE	Non-Synonymous	RBD	TRUE	TRUE	FALSE	FALSE	FALSE	FALSE	TRUE	TRUE	FALSE	493	2	S:Q493K
SRR13160723	23042	1	0	0.0	0.0	874	59.97	59.97	0	0.0	0.0	0	0.0	0.0	0	NA	NA	NA	NA	874	874	784	0.897025171624714	90	0.10297482837528604	874	1	SRR13160723	549.257854675921	597	22244	AMPLICON	ILLUMINA	2020-09-03	Severe acute respiratory syndrome coronavirus 2	PAIRED	FRED HUTCHINSON CANCER RESEARCH CENTER	USA	North America			1	SRR13160723	SRR13160723	NA		23042	T	C	T>C	S	S	TCA	CCA	1480	1480	494	S	P	T23042C;S494P;S;S	FALSE	FALSE	Yes	FALSE	Non-Synonymous	RBD	TRUE	TRUE	FALSE	FALSE	FALSE	FALSE	TRUE	TRUE	FALSE	494	2	S:S494P
SRR13160723	23063	1	0	0.0	0.0	0	0.0	0.0	0	0.0	0.0	886	59.97	59.97	0	NA	NA	NA	NA	886	886	798	0.9006772009029346	88	0.09932279909706546	886	1	SRR13160723	549.257854675921	597	22244	AMPLICON	ILLUMINA	2020-09-03	Severe acute respiratory syndrome coronavirus 2	PAIRED	FRED HUTCHINSON CANCER RESEARCH CENTER	USA	North America			1	SRR13160723	SRR13160723	NA		23063	A	T	A>T	S	S	AAT	TAT	1501	1501	501	N	Y	A23063T;N501Y;S;S	FALSE	FALSE	Yes	FALSE	Non-Synonymous	RBD	TRUE	TRUE	FALSE	FALSE	FALSE	FALSE	FALSE	FALSE	FALSE	501	2	S:N501Y
SRR13160723	23403	1	0	0.0	0.0	0	0.0	0.0	370	60.0	60.0	0	0.0	0.0	0	NA	NA	NA	NA	370	370	84	0.22702702702702704	286	0.772972972972973	370	1	SRR13160723	549.257854675921	597	22244	AMPLICON	ILLUMINA	2020-09-03	Severe acute respiratory syndrome coronavirus 2	PAIRED	FRED HUTCHINSON CANCER RESEARCH CENTER	USA	North America			1	SRR13160723	SRR13160723	NA		23403	A	G	A>G	S	S	GAT	GGT	1841	1841	614	D	G	A23403G;D614G;S;S	FALSE	FALSE	Yes	FALSE	Non-Synonymous	SD2	TRUE	TRUE	FALSE	FALSE	FALSE	FALSE	FALSE	FALSE	FALSE	614	2	S:D614G
SRR13160723	24170	1	0	0.0	0.0	0	0.0	0.0	250	60.0	60.0	0	0.0	0.0	0	NA	NA	NA	NA	250	250	126	0.504	124	0.496	250	1	SRR13160723	549.257854675921	597	22244	AMPLICON	ILLUMINA	2020-09-03	Severe acute respiratory syndrome coronavirus 2	PAIRED	FRED HUTCHINSON CANCER RESEARCH CENTER	USA	North America			1	SRR13160723	SRR13160723	NA		24170	A	G	A>G	S	S	ATT	GTT	2608	2608	870	I	V	A24170G;I870V;S;S	FALSE	FALSE	Yes	FALSE	Non-Synonymous	CR	TRUE	TRUE	FALSE	FALSE	FALSE	FALSE	TRUE	TRUE	TRUE	870	2	S:I870V
SRR13160723	24620	2	0	0.0	0.0	0	0.0	0.0	248	60.0	60.0	1270	60.0	60.0	0	NA	NA	NA	NA	1518	1518	1024	0.8062992125984252	246	0.19370078740157481	1270	0.836627140974967	SRR13160723	549.257854675921	597	22244	AMPLICON	ILLUMINA	2020-09-03	Severe acute respiratory syndrome coronavirus 2	PAIRED	FRED HUTCHINSON CANCER RESEARCH CENTER	USA	North America			0.836627140974967	SRR13160723	SRR13160723	NA		24620	G	T	G>T	S	S	GCT	TCT	3058	3058	1020	A	S	G24620T;A1020S;S;S	FALSE	FALSE	Yes	FALSE	Non-Synonymous	CH-BH	TRUE	TRUE	FALSE	FALSE	FALSE	FALSE	TRUE	FALSE	FALSE	1020	2	S:A1020S
SRR13160723	26333	1	0	0.0	0.0	0	0.0	0.0	0	0.0	0.0	392	60.0	60.0	0	NA	NA	NA	NA	392	392	54	0.1377551020408163	338	0.8622448979591837	392	1	SRR13160723	549.257854675921	597	22244	AMPLICON	ILLUMINA	2020-09-03	Severe acute respiratory syndrome coronavirus 2	PAIRED	FRED HUTCHINSON CANCER RESEARCH CENTER	USA	North America			1	SRR13160723	SRR13160723	NA		26333	C	T	C>T	E	E	ACA	ATA	89	89	30	T	I	C26333T;T30I;E;E	FALSE	FALSE	Yes	FALSE	Non-Synonymous	NA	TRUE	FALSE	FALSE	FALSE	FALSE	FALSE	FALSE	FALSE	FALSE	30	2	E:T30I
SRR13160723	26527	1	0	0.0	0.0	0	0.0	0.0	0	0.0	0.0	240	60.0	60.0	0	NA	NA	NA	NA	240	240	108	0.45	132	0.55	240	1	SRR13160723	549.257854675921	597	22244	AMPLICON	ILLUMINA	2020-09-03	Severe acute respiratory syndrome coronavirus 2	PAIRED	FRED HUTCHINSON CANCER RESEARCH CENTER	USA	North America			1	SRR13160723	SRR13160723	NA		26527	C	T	C>T	M	M	GCA	GTA	5	5	2	A	V	C26527T;A2V;M;M	FALSE	FALSE	Yes	FALSE	Non-Synonymous	NA	TRUE	TRUE	FALSE	FALSE	FALSE	FALSE	TRUE	TRUE	FALSE	2	2	M:A2V
SRR13160723	28895	2	0	0.0	0.0	0	0.0	0.0	24	60.0	60.0	88	60.0	60.0	0	NA	NA	NA	NA	112	112	40	0.45454545454545453	48	0.5454545454545454	88	0.785714285714286	SRR13160723	549.257854675921	597	22244	AMPLICON	ILLUMINA	2020-09-03	Severe acute respiratory syndrome coronavirus 2	PAIRED	FRED HUTCHINSON CANCER RESEARCH CENTER	USA	North America			0.785714285714286	SRR13160723	SRR13160723	NA		28895	G	T	G>T	N	N	GCT	TCT	622	622	208	A	S	G28895T;A208S;N;N	FALSE	FALSE	Yes	FALSE	Non-Synonymous	NA	TRUE	TRUE	FALSE	FALSE	FALSE	FALSE	FALSE	FALSE	FALSE	208	2	N:A208S
SRR13160724	1059	1	0	0.0	0.0	0	0.0	0.0	0	0.0	0.0	102	60.0	60.0	0	NA	NA	NA	NA	102	102	42	0.4117647058823529	60	0.5882352941176471	102	1	SRR13160724	452.687267486678	6546	25267	AMPLICON	ILLUMINA	2020-08-31	Severe acute respiratory syndrome coronavirus 2	PAIRED	FRED HUTCHINSON CANCER RESEARCH CENTER	USA	North America			1	SRR13160724	SRR13160724	NA		1059	C	T	C>T	orf1a	NSP2	ACC	ATC	794	254	85	T	I	C1059T;T85I;orf1a;NSP2	FALSE	FALSE	Yes	FALSE	Non-Synonymous	NA	TRUE	TRUE	FALSE	FALSE	FALSE	FALSE	TRUE	FALSE	FALSE	265	2	NSP2:T85I
SRR13160724	1387	2	0	0.0	0.0	26	60.0	60.0	0	0.0	0.0	134	60.0	60.0	0	NA	NA	NA	NA	160	160	104	0.7761194029850746	30	0.22388059701492538	134	0.8375	SRR13160724	452.687267486678	6546	25267	AMPLICON	ILLUMINA	2020-08-31	Severe acute respiratory syndrome coronavirus 2	PAIRED	FRED HUTCHINSON CANCER RESEARCH CENTER	USA	North America			0.8375	SRR13160724	SRR13160724	NA		1387	C	T	C>T	orf1a	NSP2	CAC	CAT	1122	582	194	H	H	C1387T;H194H;orf1a;NSP2	FALSE	FALSE	Yes	TRUE	Synonymous	NA	TRUE	TRUE	FALSE	TRUE	FALSE	FALSE	FALSE	FALSE	FALSE	374	2	NSP2:H194H
SRR13160724	3037	1	0	0.0	0.0	0	0.0	0.0	0	0.0	0.0	294	60.0	60.0	0	NA	NA	NA	NA	294	294	100	0.3401360544217687	194	0.6598639455782312	294	1	SRR13160724	452.687267486678	6546	25267	AMPLICON	ILLUMINA	2020-08-31	Severe acute respiratory syndrome coronavirus 2	PAIRED	FRED HUTCHINSON CANCER RESEARCH CENTER	USA	North America			1	SRR13160724	SRR13160724	NA		3037	C	T	C>T	orf1a	NSP3	TTC	TTT	2772	318	106	F	F	C3037T;F106F;orf1a;NSP3	FALSE	FALSE	Yes	TRUE	Synonymous	NA	TRUE	TRUE	FALSE	FALSE	FALSE	FALSE	TRUE	TRUE	TRUE	924	2	NSP3:F106F
SRR13160724	5338	1	0	0.0	0.0	102	60.0	60.0	0	0.0	0.0	0	0.0	0.0	0	NA	NA	NA	NA	102	102	64	0.6274509803921569	38	0.37254901960784315	102	1	SRR13160724	452.687267486678	6546	25267	AMPLICON	ILLUMINA	2020-08-31	Severe acute respiratory syndrome coronavirus 2	PAIRED	FRED HUTCHINSON CANCER RESEARCH CENTER	USA	North America			1	SRR13160724	SRR13160724	NA		5338	T	C	T>C	orf1a	NSP3	AAT	AAC	5073	2619	873	N	N	T5338C;N873N;orf1a;NSP3	FALSE	FALSE	Yes	TRUE	Synonymous	NA	TRUE	FALSE	FALSE	FALSE	FALSE	FALSE	FALSE	FALSE	FALSE	1691	2	NSP3:N873N
SRR13160724	7936	1	0	0.0	0.0	114	60.0	60.0	0	0.0	0.0	0	0.0	0.0	0	NA	NA	NA	NA	114	114	78	0.6842105263157895	36	0.3157894736842105	114	1	SRR13160724	452.687267486678	6546	25267	AMPLICON	ILLUMINA	2020-08-31	Severe acute respiratory syndrome coronavirus 2	PAIRED	FRED HUTCHINSON CANCER RESEARCH CENTER	USA	North America			1	SRR13160724	SRR13160724	NA		7936	G	C	G>C	orf1a	NSP3	GCG	GCC	7671	5217	1739	A	A	G7936C;A1739A;orf1a;NSP3	FALSE	FALSE	Yes	TRUE	Synonymous	NA	TRUE	TRUE	FALSE	FALSE	FALSE	FALSE	TRUE	TRUE	TRUE	2557	2	NSP3:A1739A
SRR13160724	9474	1	0	0.0	0.0	0	0.0	0.0	0	0.0	0.0	350	60.0	60.0	0	NA	NA	NA	NA	350	350	334	0.9542857142857143	16	0.045714285714285714	350	1	SRR13160724	452.687267486678	6546	25267	AMPLICON	ILLUMINA	2020-08-31	Severe acute respiratory syndrome coronavirus 2	PAIRED	FRED HUTCHINSON CANCER RESEARCH CENTER	USA	North America			1	SRR13160724	SRR13160724	NA		9474	C	T	C>T	orf1a	NSP4	GCT	GTT	9209	920	307	A	V	C9474T;A307V;orf1a;NSP4	FALSE	FALSE	Yes	FALSE	Non-Synonymous	NA	TRUE	FALSE	FALSE	FALSE	FALSE	FALSE	FALSE	FALSE	FALSE	3070	2	NSP4:A307V
SRR13160724	12400	2	0	0.0	0.0	210	60.0	60.0	0	0.0	0.0	32	60.0	60.0	0	NA	NA	NA	NA	242	242	24	0.75	8	0.25	32	0.132231404958678	SRR13160724	452.687267486678	6546	25267	AMPLICON	ILLUMINA	2020-08-31	Severe acute respiratory syndrome coronavirus 2	PAIRED	FRED HUTCHINSON CANCER RESEARCH CENTER	USA	North America			0.132231404958678	SRR13160724	SRR13160724	NA		12400	C	T	C>T	orf1a	NSP8	CTC	CTT	12135	309	103	L	L	C12400T;L103L;orf1a;NSP8	FALSE	FALSE	No	TRUE	Synonymous	NA	TRUE	TRUE	FALSE	FALSE	FALSE	FALSE	TRUE	FALSE	TRUE	4045	2	NSP8:L103L
SRR13160724	14408	1	0	0.0	0.0	0	0.0	0.0	0	0.0	0.0	130	60.0	60.0	0	NA	NA	NA	NA	130	130	56	0.4307692307692308	74	0.5692307692307692	130	1	SRR13160724	452.687267486678	6546	25267	AMPLICON	ILLUMINA	2020-08-31	Severe acute respiratory syndrome coronavirus 2	PAIRED	FRED HUTCHINSON CANCER RESEARCH CENTER	USA	North America			1	SRR13160724	SRR13160724	NA		14408	C	T	C>T	orf1b	NSP12	CCT	CTT	941	968	323	P	L	C14408T;P323L;orf1b;NSP12	FALSE	FALSE	Yes	FALSE	Non-Synonymous	NA	TRUE	FALSE	FALSE	FALSE	FALSE	FALSE	FALSE	FALSE	FALSE	314	2	NSP12:P323L
SRR13160724	14902	2	14	60.0	36.14	86	60.0	60.0	0	0.0	0.0	0	0.0	0.0	0	NA	NA	NA	NA	100	100	48	0.5581395348837209	38	0.4418604651162791	86	0.86	SRR13160724	452.687267486678	6546	25267	AMPLICON	ILLUMINA	2020-08-31	Severe acute respiratory syndrome coronavirus 2	PAIRED	FRED HUTCHINSON CANCER RESEARCH CENTER	USA	North America			0.86	SRR13160724	SRR13160724	NA		14902	A	C	A>C	orf1b	NSP12	ATT	CTT	1435	1462	488	I	L	A14902C;I488L;orf1b;NSP12	FALSE	FALSE	Yes	FALSE	Non-Synonymous	NA	FALSE	TRUE	FALSE	FALSE	FALSE	FALSE	TRUE	TRUE	TRUE	479	2	NSP12:I488L
SRR13160724	16580	2	2	60.0	38.0	0	0.0	0.0	0	0.0	0.0	124	60.0	60.0	0	NA	NA	NA	NA	126	126	64	0.5161290322580645	60	0.4838709677419355	124	0.984126984126984	SRR13160724	452.687267486678	6546	25267	AMPLICON	ILLUMINA	2020-08-31	Severe acute respiratory syndrome coronavirus 2	PAIRED	FRED HUTCHINSON CANCER RESEARCH CENTER	USA	North America			0.984126984126984	SRR13160724	SRR13160724	NA		16580	C	T	C>T	orf1b	NSP13	ACA	ATA	3113	344	115	T	I	C16580T;T115I;orf1b;NSP13	FALSE	FALSE	Yes	FALSE	Non-Synonymous	NA	TRUE	TRUE	FALSE	FALSE	FALSE	FALSE	FALSE	FALSE	TRUE	1038	2	NSP13:T115I
SRR13160724	21588	2	0	0.0	0.0	40	60.0	60.0	0	0.0	0.0	174	60.0	60.0	0	NA	NA	NA	NA	214	214	134	0.7701149425287356	40	0.22988505747126436	174	0.813084112149533	SRR13160724	452.687267486678	6546	25267	AMPLICON	ILLUMINA	2020-08-31	Severe acute respiratory syndrome coronavirus 2	PAIRED	FRED HUTCHINSON CANCER RESEARCH CENTER	USA	North America			0.813084112149533	SRR13160724	SRR13160724	NA		21588	C	T	C>T	S	S	CCA	CTA	26	26	9	P	L	C21588T;P9L;S;S	FALSE	FALSE	Yes	FALSE	Non-Synonymous	NA	TRUE	TRUE	FALSE	FALSE	FALSE	FALSE	TRUE	FALSE	FALSE	9	2	S:P9L
SRR13160724	22111	1	0	0.0	0.0	0	0.0	0.0	0	0.0	0.0	182	60.0	60.0	0	NA	NA	NA	NA	182	182	86	0.4725274725274725	96	0.5274725274725275	182	1	SRR13160724	452.687267486678	6546	25267	AMPLICON	ILLUMINA	2020-08-31	Severe acute respiratory syndrome coronavirus 2	PAIRED	FRED HUTCHINSON CANCER RESEARCH CENTER	USA	North America			1	SRR13160724	SRR13160724	NA		22111	G	T	G>T	S	S	CAG	CAT	549	549	183	Q	H	G22111T;Q183H;S;S	FALSE	FALSE	Yes	FALSE	Non-Synonymous	NTD	TRUE	TRUE	FALSE	FALSE	FALSE	FALSE	TRUE	TRUE	FALSE	183	2	S:Q183H
SRR13160724	22346	2	0	0.0	0.0	0	0.0	0.0	72	60.0	60.0	56	60.0	60.0	0	NA	NA	NA	NA	128	128	26	0.4642857142857143	30	0.5357142857142857	56	0.4375	SRR13160724	452.687267486678	6546	25267	AMPLICON	ILLUMINA	2020-08-31	Severe acute respiratory syndrome coronavirus 2	PAIRED	FRED HUTCHINSON CANCER RESEARCH CENTER	USA	North America			0.4375	SRR13160724	SRR13160724	NA		22346	G	T	G>T	S	S	GCT	TCT	784	784	262	A	S	G22346T;A262S;S;S	FALSE	FALSE	No	FALSE	Non-Synonymous	NTD	TRUE	FALSE	FALSE	FALSE	FALSE	FALSE	FALSE	FALSE	FALSE	262	2	S:A262S
SRR13160724	22995	1	526	60.0	37.36	0	0.0	0.0	0	0.0	0.0	0	0.0	0.0	0	NA	NA	NA	NA	526	526	450	0.8555133079847909	76	0.1444866920152091	526	1	SRR13160724	452.687267486678	6546	25267	AMPLICON	ILLUMINA	2020-08-31	Severe acute respiratory syndrome coronavirus 2	PAIRED	FRED HUTCHINSON CANCER RESEARCH CENTER	USA	North America			1	SRR13160724	SRR13160724	NA		22995	C	A	C>A	S	S	ACA	AAA	1433	1433	478	T	K	C22995A;T478K;S;S	FALSE	FALSE	Yes	FALSE	Non-Synonymous	RBD	TRUE	TRUE	FALSE	FALSE	FALSE	FALSE	TRUE	TRUE	FALSE	478	2	S:T478K
SRR13160724	23013	2	506	60.0	37.13	70	60.0	60.0	0	0.0	0.0	0	0.0	0.0	0	NA	NA	NA	NA	576	576	54	0.7714285714285715	16	0.22857142857142856	70	0.121527777777778	SRR13160724	452.687267486678	6546	25267	AMPLICON	ILLUMINA	2020-08-31	Severe acute respiratory syndrome coronavirus 2	PAIRED	FRED HUTCHINSON CANCER RESEARCH CENTER	USA	North America			0.121527777777778	SRR13160724	SRR13160724	NA		23013	A	C	A>C	S	S	GAA	GCA	1451	1451	484	E	A	A23013C;E484A;S;S	FALSE	FALSE	No	FALSE	Non-Synonymous	RBD	TRUE	TRUE	FALSE	FALSE	FALSE	FALSE	TRUE	TRUE	FALSE	484	2	S:E484A
SRR13160724	23018	3	8	60.0	37.75	66	60.0	60.0	0	0.0	0.0	666	60.0	60.0	0	NA	NA	NA	NA	740	740	50	0.7575757575757576	16	0.24242424242424243	66	0.0891891891891892	SRR13160724	452.687267486678	6546	25267	AMPLICON	ILLUMINA	2020-08-31	Severe acute respiratory syndrome coronavirus 2	PAIRED	FRED HUTCHINSON CANCER RESEARCH CENTER	USA	North America			0.0891891891891892	SRR13160724	SRR13160724	NA		23018	T	C	T>C	S	S	TTT	CTT	1456	1456	486	F	L	T23018C;F486L;S;S	FALSE	FALSE	No	FALSE	Non-Synonymous	RBD	TRUE	TRUE	FALSE	FALSE	FALSE	FALSE	TRUE	TRUE	FALSE	486	2	S:F486L
SRR13160724	23027	2	0	0.0	0.0	668	60.0	60.0	0	0.0	0.0	88	60.0	60.0	0	NA	NA	NA	NA	756	756	590	0.8832335329341318	78	0.11676646706586827	668	0.883597883597884	SRR13160724	452.687267486678	6546	25267	AMPLICON	ILLUMINA	2020-08-31	Severe acute respiratory syndrome coronavirus 2	PAIRED	FRED HUTCHINSON CANCER RESEARCH CENTER	USA	North America			0.883597883597884	SRR13160724	SRR13160724	NA		23027	T	C	T>C	S	S	TAC	CAC	1465	1465	489	Y	H	T23027C;Y489H;S;S	FALSE	FALSE	Yes	FALSE	Non-Synonymous	RBD	FALSE	TRUE	FALSE	FALSE	FALSE	FALSE	TRUE	TRUE	FALSE	489	2	S:Y489H
SRR13160724	23042	2	2	60.0	27.0	1536	59.96	59.96	0	0.0	0.0	0	0.0	0.0	0	NA	NA	NA	NA	1538	1538	1450	0.9440104166666666	86	0.055989583333333336	1536	0.998699609882965	SRR13160724	452.687267486678	6546	25267	AMPLICON	ILLUMINA	2020-08-31	Severe acute respiratory syndrome coronavirus 2	PAIRED	FRED HUTCHINSON CANCER RESEARCH CENTER	USA	North America			0.998699609882965	SRR13160724	SRR13160724	NA		23042	T	C	T>C	S	S	TCA	CCA	1480	1480	494	S	P	T23042C;S494P;S;S	FALSE	FALSE	Yes	FALSE	Non-Synonymous	RBD	TRUE	TRUE	FALSE	FALSE	FALSE	FALSE	TRUE	TRUE	FALSE	494	2	S:S494P
SRR13160724	23063	2	4	60.0	38.0	0	0.0	0.0	0	0.0	0.0	1542	59.96	59.96	0	NA	NA	NA	NA	1546	1546	1456	0.9442282749675746	86	0.055771725032425425	1542	0.997412677878396	SRR13160724	452.687267486678	6546	25267	AMPLICON	ILLUMINA	2020-08-31	Severe acute respiratory syndrome coronavirus 2	PAIRED	FRED HUTCHINSON CANCER RESEARCH CENTER	USA	North America			0.997412677878396	SRR13160724	SRR13160724	NA		23063	A	T	A>T	S	S	AAT	TAT	1501	1501	501	N	Y	A23063T;N501Y;S;S	FALSE	FALSE	Yes	FALSE	Non-Synonymous	RBD	TRUE	TRUE	FALSE	FALSE	FALSE	FALSE	FALSE	FALSE	FALSE	501	2	S:N501Y
SRR13160724	23403	1	0	0.0	0.0	0	0.0	0.0	194	60.0	60.0	0	0.0	0.0	0	NA	NA	NA	NA	194	194	68	0.35051546391752575	126	0.6494845360824743	194	1	SRR13160724	452.687267486678	6546	25267	AMPLICON	ILLUMINA	2020-08-31	Severe acute respiratory syndrome coronavirus 2	PAIRED	FRED HUTCHINSON CANCER RESEARCH CENTER	USA	North America			1	SRR13160724	SRR13160724	NA		23403	A	G	A>G	S	S	GAT	GGT	1841	1841	614	D	G	A23403G;D614G;S;S	FALSE	FALSE	Yes	FALSE	Non-Synonymous	SD2	TRUE	TRUE	FALSE	FALSE	FALSE	FALSE	FALSE	FALSE	FALSE	614	2	S:D614G
SRR13160724	24170	1	0	0.0	0.0	0	0.0	0.0	122	60.0	60.0	0	0.0	0.0	0	NA	NA	NA	NA	122	122	54	0.4426229508196721	68	0.5573770491803278	122	1	SRR13160724	452.687267486678	6546	25267	AMPLICON	ILLUMINA	2020-08-31	Severe acute respiratory syndrome coronavirus 2	PAIRED	FRED HUTCHINSON CANCER RESEARCH CENTER	USA	North America			1	SRR13160724	SRR13160724	NA		24170	A	G	A>G	S	S	ATT	GTT	2608	2608	870	I	V	A24170G;I870V;S;S	FALSE	FALSE	Yes	FALSE	Non-Synonymous	CR	TRUE	TRUE	FALSE	FALSE	FALSE	FALSE	TRUE	TRUE	TRUE	870	2	S:I870V
SRR13160724	26333	2	0	0.0	0.0	4	60.0	60.0	0	0.0	0.0	160	60.0	60.0	0	NA	NA	NA	NA	164	164	40	0.25	120	0.75	160	0.975609756097561	SRR13160724	452.687267486678	6546	25267	AMPLICON	ILLUMINA	2020-08-31	Severe acute respiratory syndrome coronavirus 2	PAIRED	FRED HUTCHINSON CANCER RESEARCH CENTER	USA	North America			0.975609756097561	SRR13160724	SRR13160724	NA		26333	C	T	C>T	E	E	ACA	ATA	89	89	30	T	I	C26333T;T30I;E;E	FALSE	FALSE	Yes	FALSE	Non-Synonymous	NA	TRUE	FALSE	FALSE	FALSE	FALSE	FALSE	FALSE	FALSE	FALSE	30	2	E:T30I
SRR13160724	26527	2	2	60.0	38.0	0	0.0	0.0	0	0.0	0.0	142	60.0	60.0	0	NA	NA	NA	NA	144	144	52	0.36619718309859156	90	0.6338028169014085	142	0.986111111111111	SRR13160724	452.687267486678	6546	25267	AMPLICON	ILLUMINA	2020-08-31	Severe acute respiratory syndrome coronavirus 2	PAIRED	FRED HUTCHINSON CANCER RESEARCH CENTER	USA	North America			0.986111111111111	SRR13160724	SRR13160724	NA		26527	C	T	C>T	M	M	GCA	GTA	5	5	2	A	V	C26527T;A2V;M;M	FALSE	FALSE	Yes	FALSE	Non-Synonymous	NA	TRUE	TRUE	FALSE	FALSE	FALSE	FALSE	TRUE	TRUE	FALSE	2	2	M:A2V
SRR13160725	866	2	2	60.0	24.0	0	0.0	0.0	308	60.0	60.0	0	0.0	0.0	0	NA	NA	NA	NA	310	310	138	0.44805194805194803	170	0.551948051948052	308	0.993548387096774	SRR13160725	684.379036314254	207	15683	AMPLICON	ILLUMINA	2020-08-18	Severe acute respiratory syndrome coronavirus 2	PAIRED	FRED HUTCHINSON CANCER RESEARCH CENTER	USA	North America			0.993548387096774	SRR13160725	SRR13160725	NA		866	A	G	A>G	orf1a	NSP2	ATT	GTT	601	61	21	I	V	A866G;I21V;orf1a;NSP2	FALSE	FALSE	Yes	FALSE	Non-Synonymous	NA	TRUE	TRUE	FALSE	FALSE	FALSE	FALSE	FALSE	FALSE	FALSE	201	2	NSP2:I21V
SRR13160725	1059	1	0	0.0	0.0	0	0.0	0.0	0	0.0	0.0	278	60.0	60.0	0	NA	NA	NA	NA	278	278	102	0.3669064748201439	176	0.6330935251798561	278	1	SRR13160725	684.379036314254	207	15683	AMPLICON	ILLUMINA	2020-08-18	Severe acute respiratory syndrome coronavirus 2	PAIRED	FRED HUTCHINSON CANCER RESEARCH CENTER	USA	North America			1	SRR13160725	SRR13160725	NA		1059	C	T	C>T	orf1a	NSP2	ACC	ATC	794	254	85	T	I	C1059T;T85I;orf1a;NSP2	FALSE	FALSE	Yes	FALSE	Non-Synonymous	NA	TRUE	TRUE	FALSE	FALSE	FALSE	FALSE	TRUE	FALSE	FALSE	265	2	NSP2:T85I
SRR13160725	1336	1	0	0.0	0.0	150	60.0	60.0	0	0.0	0.0	0	0.0	0.0	0	NA	NA	NA	NA	150	150	74	0.49333333333333335	76	0.5066666666666667	150	1	SRR13160725	684.379036314254	207	15683	AMPLICON	ILLUMINA	2020-08-18	Severe acute respiratory syndrome coronavirus 2	PAIRED	FRED HUTCHINSON CANCER RESEARCH CENTER	USA	North America			1	SRR13160725	SRR13160725	NA		1336	T	C	T>C	orf1a	NSP2	TGT	TGC	1071	531	177	C	C	T1336C;C177C;orf1a;NSP2	FALSE	FALSE	Yes	TRUE	Synonymous	NA	TRUE	TRUE	FALSE	FALSE	FALSE	FALSE	TRUE	TRUE	FALSE	357	2	NSP2:C177C
SRR13160725	1387	1	0	0.0	0.0	0	0.0	0.0	0	0.0	0.0	136	60.0	60.0	0	NA	NA	NA	NA	136	136	78	0.5735294117647058	58	0.4264705882352941	136	1	SRR13160725	684.379036314254	207	15683	AMPLICON	ILLUMINA	2020-08-18	Severe acute respiratory syndrome coronavirus 2	PAIRED	FRED HUTCHINSON CANCER RESEARCH CENTER	USA	North America			1	SRR13160725	SRR13160725	NA		1387	C	T	C>T	orf1a	NSP2	CAC	CAT	1122	582	194	H	H	C1387T;H194H;orf1a;NSP2	FALSE	FALSE	Yes	TRUE	Synonymous	NA	TRUE	TRUE	FALSE	TRUE	FALSE	FALSE	FALSE	FALSE	FALSE	374	2	NSP2:H194H
SRR13160725	3037	2	0	0.0	0.0	2	60.0	60.0	0	0.0	0.0	1622	60.0	60.0	0	NA	NA	NA	NA	1624	1624	668	0.4118372379778052	954	0.5881627620221949	1622	0.998768472906404	SRR13160725	684.379036314254	207	15683	AMPLICON	ILLUMINA	2020-08-18	Severe acute respiratory syndrome coronavirus 2	PAIRED	FRED HUTCHINSON CANCER RESEARCH CENTER	USA	North America			0.998768472906404	SRR13160725	SRR13160725	NA		3037	C	T	C>T	orf1a	NSP3	TTC	TTT	2772	318	106	F	F	C3037T;F106F;orf1a;NSP3	FALSE	FALSE	Yes	TRUE	Synonymous	NA	TRUE	TRUE	FALSE	FALSE	FALSE	FALSE	TRUE	TRUE	TRUE	924	2	NSP3:F106F
SRR13160725	5338	1	0	0.0	0.0	376	60.0	60.0	0	0.0	0.0	0	0.0	0.0	0	NA	NA	NA	NA	376	376	156	0.4148936170212766	220	0.5851063829787234	376	1	SRR13160725	684.379036314254	207	15683	AMPLICON	ILLUMINA	2020-08-18	Severe acute respiratory syndrome coronavirus 2	PAIRED	FRED HUTCHINSON CANCER RESEARCH CENTER	USA	North America			1	SRR13160725	SRR13160725	NA		5338	T	C	T>C	orf1a	NSP3	AAT	AAC	5073	2619	873	N	N	T5338C;N873N;orf1a;NSP3	FALSE	FALSE	Yes	TRUE	Synonymous	NA	TRUE	FALSE	FALSE	FALSE	FALSE	FALSE	FALSE	FALSE	FALSE	1691	2	NSP3:N873N
SRR13160725	7936	2	0	0.0	0.0	338	60.0	60.0	2	60.0	60.0	0	0.0	0.0	0	NA	NA	NA	NA	340	340	274	0.8106508875739645	64	0.1893491124260355	338	0.994117647058824	SRR13160725	684.379036314254	207	15683	AMPLICON	ILLUMINA	2020-08-18	Severe acute respiratory syndrome coronavirus 2	PAIRED	FRED HUTCHINSON CANCER RESEARCH CENTER	USA	North America			0.994117647058824	SRR13160725	SRR13160725	NA		7936	G	C	G>C	orf1a	NSP3	GCG	GCC	7671	5217	1739	A	A	G7936C;A1739A;orf1a;NSP3	FALSE	FALSE	Yes	TRUE	Synonymous	NA	TRUE	TRUE	FALSE	FALSE	FALSE	FALSE	TRUE	TRUE	TRUE	2557	2	NSP3:A1739A
SRR13160725	8285	2	346	60.0	37.41	0	0.0	0.0	0	0.0	0.0	80	60.0	60.0	0	NA	NA	NA	NA	426	426	16	0.2	64	0.8	80	0.187793427230047	SRR13160725	684.379036314254	207	15683	AMPLICON	ILLUMINA	2020-08-18	Severe acute respiratory syndrome coronavirus 2	PAIRED	FRED HUTCHINSON CANCER RESEARCH CENTER	USA	North America			0.187793427230047	SRR13160725	SRR13160725	NA		8285	A	T	A>T	orf1a	NSP3	ATG	TTG	8020	5566	1856	M	L	A8285T;M1856L;orf1a;NSP3	FALSE	FALSE	No	FALSE	Non-Synonymous	NA	FALSE	TRUE	FALSE	FALSE	FALSE	FALSE	TRUE	TRUE	FALSE	2674	2	NSP3:M1856L
SRR13160725	9474	1	0	0.0	0.0	0	0.0	0.0	0	0.0	0.0	382	60.0	60.0	0	NA	NA	NA	NA	382	382	356	0.9319371727748691	26	0.06806282722513089	382	1	SRR13160725	684.379036314254	207	15683	AMPLICON	ILLUMINA	2020-08-18	Severe acute respiratory syndrome coronavirus 2	PAIRED	FRED HUTCHINSON CANCER RESEARCH CENTER	USA	North America			1	SRR13160725	SRR13160725	NA		9474	C	T	C>T	orf1a	NSP4	GCT	GTT	9209	920	307	A	V	C9474T;A307V;orf1a;NSP4	FALSE	FALSE	Yes	FALSE	Non-Synonymous	NA	TRUE	FALSE	FALSE	FALSE	FALSE	FALSE	FALSE	FALSE	FALSE	3070	2	NSP4:A307V
SRR13160725	14408	1	0	0.0	0.0	0	0.0	0.0	0	0.0	0.0	438	60.0	60.0	0	NA	NA	NA	NA	438	438	138	0.3150684931506849	300	0.684931506849315	438	1	SRR13160725	684.379036314254	207	15683	AMPLICON	ILLUMINA	2020-08-18	Severe acute respiratory syndrome coronavirus 2	PAIRED	FRED HUTCHINSON CANCER RESEARCH CENTER	USA	North America			1	SRR13160725	SRR13160725	NA		14408	C	T	C>T	orf1b	NSP12	CCT	CTT	941	968	323	P	L	C14408T;P323L;orf1b;NSP12	FALSE	FALSE	Yes	FALSE	Non-Synonymous	NA	TRUE	FALSE	FALSE	FALSE	FALSE	FALSE	FALSE	FALSE	FALSE	314	2	NSP12:P323L
SRR13160725	16580	1	0	0.0	0.0	0	0.0	0.0	0	0.0	0.0	436	60.0	60.0	0	NA	NA	NA	NA	436	436	208	0.47706422018348627	228	0.5229357798165137	436	1	SRR13160725	684.379036314254	207	15683	AMPLICON	ILLUMINA	2020-08-18	Severe acute respiratory syndrome coronavirus 2	PAIRED	FRED HUTCHINSON CANCER RESEARCH CENTER	USA	North America			1	SRR13160725	SRR13160725	NA		16580	C	T	C>T	orf1b	NSP13	ACA	ATA	3113	344	115	T	I	C16580T;T115I;orf1b;NSP13	FALSE	FALSE	Yes	FALSE	Non-Synonymous	NA	TRUE	TRUE	FALSE	FALSE	FALSE	FALSE	FALSE	FALSE	TRUE	1038	2	NSP13:T115I
SRR13160725	22111	1	0	0.0	0.0	0	0.0	0.0	0	0.0	0.0	560	60.0	60.0	0	NA	NA	NA	NA	560	560	156	0.2785714285714286	404	0.7214285714285714	560	1	SRR13160725	684.379036314254	207	15683	AMPLICON	ILLUMINA	2020-08-18	Severe acute respiratory syndrome coronavirus 2	PAIRED	FRED HUTCHINSON CANCER RESEARCH CENTER	USA	North America			1	SRR13160725	SRR13160725	NA		22111	G	T	G>T	S	S	CAG	CAT	549	549	183	Q	H	G22111T;Q183H;S;S	FALSE	FALSE	Yes	FALSE	Non-Synonymous	NTD	TRUE	TRUE	FALSE	FALSE	FALSE	FALSE	TRUE	TRUE	FALSE	183	2	S:Q183H
SRR13160725	22880	2	382	60.0	37.12	0	0.0	0.0	238	60.0	60.0	0	0.0	0.0	0	NA	NA	NA	NA	620	620	192	0.8067226890756303	46	0.19327731092436976	238	0.383870967741935	SRR13160725	684.379036314254	207	15683	AMPLICON	ILLUMINA	2020-08-18	Severe acute respiratory syndrome coronavirus 2	PAIRED	FRED HUTCHINSON CANCER RESEARCH CENTER	USA	North America			0.383870967741935	SRR13160725	SRR13160725	NA		22880	A	G	A>G	S	S	AAT	GAT	1318	1318	440	N	D	A22880G;N440D;S;S	FALSE	FALSE	No	FALSE	Non-Synonymous	RBD	FALSE	TRUE	FALSE	TRUE	FALSE	FALSE	FALSE	FALSE	FALSE	440	2	S:N440D
SRR13160725	22995	1	1230	60.0	37.3	0	0.0	0.0	0	0.0	0.0	0	0.0	0.0	0	NA	NA	NA	NA	1232	1232	1116	0.9073170731707317	114	0.09268292682926829	1230	0.998376623376623	SRR13160725	684.379036314254	207	15683	AMPLICON	ILLUMINA	2020-08-18	Severe acute respiratory syndrome coronavirus 2	PAIRED	FRED HUTCHINSON CANCER RESEARCH CENTER	USA	North America			0.998376623376623	SRR13160725	SRR13160725	NA		22995	C	A	C>A	S	S	ACA	AAA	1433	1433	478	T	K	C22995A;T478K;S;S	FALSE	FALSE	Yes	FALSE	Non-Synonymous	RBD	TRUE	TRUE	FALSE	FALSE	FALSE	FALSE	TRUE	TRUE	FALSE	478	2	S:T478K
SRR13160725	23039	2	1180	60.0	37.39	0	0.0	0.0	2	60.0	60.0	0	0.0	0.0	0	NA	NA	NA	NA	1182	1182	1104	0.9355932203389831	76	0.06440677966101695	1180	0.998307952622673	SRR13160725	684.379036314254	207	15683	AMPLICON	ILLUMINA	2020-08-18	Severe acute respiratory syndrome coronavirus 2	PAIRED	FRED HUTCHINSON CANCER RESEARCH CENTER	USA	North America			0.998307952622673	SRR13160725	SRR13160725	NA		23039	C	A	C>A	S	S	CAA	AAA	1477	1477	493	Q	K	C23039A;Q493K;S;S	FALSE	FALSE	Yes	FALSE	Non-Synonymous	RBD	TRUE	TRUE	FALSE	FALSE	FALSE	FALSE	TRUE	TRUE	FALSE	493	2	S:Q493K
SRR13160725	23042	1	0	0.0	0.0	1202	60.0	60.0	0	0.0	0.0	0	0.0	0.0	0	NA	NA	NA	NA	1202	1202	1126	0.9367720465890182	76	0.0632279534109817	1202	1	SRR13160725	684.379036314254	207	15683	AMPLICON	ILLUMINA	2020-08-18	Severe acute respiratory syndrome coronavirus 2	PAIRED	FRED HUTCHINSON CANCER RESEARCH CENTER	USA	North America			1	SRR13160725	SRR13160725	NA		23042	T	C	T>C	S	S	TCA	CCA	1480	1480	494	S	P	T23042C;S494P;S;S	FALSE	FALSE	Yes	FALSE	Non-Synonymous	RBD	TRUE	TRUE	FALSE	FALSE	FALSE	FALSE	TRUE	TRUE	FALSE	494	2	S:S494P
SRR13160725	23063	1	0	0.0	0.0	0	0.0	0.0	0	0.0	0.0	1112	60.0	60.0	0	NA	NA	NA	NA	1112	1112	1050	0.9442446043165468	62	0.05575539568345324	1112	1	SRR13160725	684.379036314254	207	15683	AMPLICON	ILLUMINA	2020-08-18	Severe acute respiratory syndrome coronavirus 2	PAIRED	FRED HUTCHINSON CANCER RESEARCH CENTER	USA	North America			1	SRR13160725	SRR13160725	NA		23063	A	T	A>T	S	S	AAT	TAT	1501	1501	501	N	Y	A23063T;N501Y;S;S	FALSE	FALSE	Yes	FALSE	Non-Synonymous	RBD	TRUE	TRUE	FALSE	FALSE	FALSE	FALSE	FALSE	FALSE	FALSE	501	2	S:N501Y
SRR13160725	23403	1	0	0.0	0.0	0	0.0	0.0	1088	60.0	60.0	0	0.0	0.0	0	NA	NA	NA	NA	1088	1088	74	0.06801470588235294	1014	0.9319852941176471	1088	1	SRR13160725	684.379036314254	207	15683	AMPLICON	ILLUMINA	2020-08-18	Severe acute respiratory syndrome coronavirus 2	PAIRED	FRED HUTCHINSON CANCER RESEARCH CENTER	USA	North America			1	SRR13160725	SRR13160725	NA		23403	A	G	A>G	S	S	GAT	GGT	1841	1841	614	D	G	A23403G;D614G;S;S	FALSE	FALSE	Yes	FALSE	Non-Synonymous	SD2	TRUE	TRUE	FALSE	FALSE	FALSE	FALSE	FALSE	FALSE	FALSE	614	2	S:D614G
SRR13160725	24071	2	0	0.0	0.0	84	60.0	60.0	0	0.0	0.0	256	60.0	60.0	0	NA	NA	NA	NA	340	340	34	0.40476190476190477	50	0.5952380952380952	84	0.247058823529412	SRR13160725	684.379036314254	207	15683	AMPLICON	ILLUMINA	2020-08-18	Severe acute respiratory syndrome coronavirus 2	PAIRED	FRED HUTCHINSON CANCER RESEARCH CENTER	USA	North America			0.247058823529412	SRR13160725	SRR13160725	NA		24071	T	C	T>C	S	S	TAT	CAT	2509	2509	837	Y	H	T24071C;Y837H;S;S	FALSE	FALSE	No	FALSE	Non-Synonymous	NA	TRUE	TRUE	FALSE	FALSE	FALSE	FALSE	FALSE	FALSE	TRUE	837	2	S:Y837H
SRR13160725	24170	1	0	0.0	0.0	0	0.0	0.0	278	60.0	60.0	0	0.0	0.0	0	NA	NA	NA	NA	278	278	114	0.41007194244604317	164	0.5899280575539568	278	1	SRR13160725	684.379036314254	207	15683	AMPLICON	ILLUMINA	2020-08-18	Severe acute respiratory syndrome coronavirus 2	PAIRED	FRED HUTCHINSON CANCER RESEARCH CENTER	USA	North America			1	SRR13160725	SRR13160725	NA		24170	A	G	A>G	S	S	ATT	GTT	2608	2608	870	I	V	A24170G;I870V;S;S	FALSE	FALSE	Yes	FALSE	Non-Synonymous	CR	TRUE	TRUE	FALSE	FALSE	FALSE	FALSE	TRUE	TRUE	TRUE	870	2	S:I870V
SRR13160725	26333	1	0	0.0	0.0	0	0.0	0.0	0	0.0	0.0	700	60.0	60.0	0	NA	NA	NA	NA	700	700	98	0.14	602	0.86	700	1	SRR13160725	684.379036314254	207	15683	AMPLICON	ILLUMINA	2020-08-18	Severe acute respiratory syndrome coronavirus 2	PAIRED	FRED HUTCHINSON CANCER RESEARCH CENTER	USA	North America			1	SRR13160725	SRR13160725	NA		26333	C	T	C>T	E	E	ACA	ATA	89	89	30	T	I	C26333T;T30I;E;E	FALSE	FALSE	Yes	FALSE	Non-Synonymous	NA	TRUE	FALSE	FALSE	FALSE	FALSE	FALSE	FALSE	FALSE	FALSE	30	2	E:T30I
SRR13160725	26527	1	0	0.0	0.0	0	0.0	0.0	0	0.0	0.0	384	60.0	60.0	0	NA	NA	NA	NA	384	384	132	0.34375	252	0.65625	384	1	SRR13160725	684.379036314254	207	15683	AMPLICON	ILLUMINA	2020-08-18	Severe acute respiratory syndrome coronavirus 2	PAIRED	FRED HUTCHINSON CANCER RESEARCH CENTER	USA	North America			1	SRR13160725	SRR13160725	NA		26527	C	T	C>T	M	M	GCA	GTA	5	5	2	A	V	C26527T;A2V;M;M	FALSE	FALSE	Yes	FALSE	Non-Synonymous	NA	TRUE	TRUE	FALSE	FALSE	FALSE	FALSE	TRUE	TRUE	FALSE	2	2	M:A2V
SRR13160726	866	1	0	0.0	0.0	0	0.0	0.0	328	60.0	60.0	0	0.0	0.0	0	NA	NA	NA	NA	328	328	166	0.5060975609756098	162	0.49390243902439024	328	1	SRR13160726	607.656658994882	1580	17586	AMPLICON	ILLUMINA	2020-08-16	Severe acute respiratory syndrome coronavirus 2	PAIRED	FRED HUTCHINSON CANCER RESEARCH CENTER	USA	North America			1	SRR13160726	SRR13160726	NA		866	A	G	A>G	orf1a	NSP2	ATT	GTT	601	61	21	I	V	A866G;I21V;orf1a;NSP2	FALSE	FALSE	Yes	FALSE	Non-Synonymous	NA	TRUE	TRUE	FALSE	FALSE	FALSE	FALSE	FALSE	FALSE	FALSE	201	2	NSP2:I21V
SRR13160726	1059	1	0	0.0	0.0	0	0.0	0.0	0	0.0	0.0	286	59.99	59.99	0	NA	NA	NA	NA	286	286	112	0.3916083916083916	174	0.6083916083916084	286	1	SRR13160726	607.656658994882	1580	17586	AMPLICON	ILLUMINA	2020-08-16	Severe acute respiratory syndrome coronavirus 2	PAIRED	FRED HUTCHINSON CANCER RESEARCH CENTER	USA	North America			1	SRR13160726	SRR13160726	NA		1059	C	T	C>T	orf1a	NSP2	ACC	ATC	794	254	85	T	I	C1059T;T85I;orf1a;NSP2	FALSE	FALSE	Yes	FALSE	Non-Synonymous	NA	TRUE	TRUE	FALSE	FALSE	FALSE	FALSE	TRUE	FALSE	FALSE	265	2	NSP2:T85I
SRR13160726	1336	1	0	0.0	0.0	194	60.0	60.0	0	0.0	0.0	0	0.0	0.0	0	NA	NA	NA	NA	194	194	92	0.4742268041237113	102	0.5257731958762887	194	1	SRR13160726	607.656658994882	1580	17586	AMPLICON	ILLUMINA	2020-08-16	Severe acute respiratory syndrome coronavirus 2	PAIRED	FRED HUTCHINSON CANCER RESEARCH CENTER	USA	North America			1	SRR13160726	SRR13160726	NA		1336	T	C	T>C	orf1a	NSP2	TGT	TGC	1071	531	177	C	C	T1336C;C177C;orf1a;NSP2	FALSE	FALSE	Yes	TRUE	Synonymous	NA	TRUE	TRUE	FALSE	FALSE	FALSE	FALSE	TRUE	TRUE	FALSE	357	2	NSP2:C177C
SRR13160726	1387	1	0	0.0	0.0	0	0.0	0.0	0	0.0	0.0	174	60.0	60.0	0	NA	NA	NA	NA	174	174	100	0.5747126436781609	74	0.42528735632183906	174	1	SRR13160726	607.656658994882	1580	17586	AMPLICON	ILLUMINA	2020-08-16	Severe acute respiratory syndrome coronavirus 2	PAIRED	FRED HUTCHINSON CANCER RESEARCH CENTER	USA	North America			1	SRR13160726	SRR13160726	NA		1387	C	T	C>T	orf1a	NSP2	CAC	CAT	1122	582	194	H	H	C1387T;H194H;orf1a;NSP2	FALSE	FALSE	Yes	TRUE	Synonymous	NA	TRUE	TRUE	FALSE	TRUE	FALSE	FALSE	FALSE	FALSE	FALSE	374	2	NSP2:H194H
SRR13160726	3037	1	0	0.0	0.0	0	0.0	0.0	0	0.0	0.0	1576	60.0	60.0	0	NA	NA	NA	NA	1584	1584	582	0.36928934010152287	994	0.6307106598984772	1576	0.994949494949495	SRR13160726	607.656658994882	1580	17586	AMPLICON	ILLUMINA	2020-08-16	Severe acute respiratory syndrome coronavirus 2	PAIRED	FRED HUTCHINSON CANCER RESEARCH CENTER	USA	North America			0.994949494949495	SRR13160726	SRR13160726	NA		3037	C	T	C>T	orf1a	NSP3	TTC	TTT	2772	318	106	F	F	C3037T;F106F;orf1a;NSP3	FALSE	FALSE	Yes	TRUE	Synonymous	NA	TRUE	TRUE	FALSE	FALSE	FALSE	FALSE	TRUE	TRUE	TRUE	924	2	NSP3:F106F
SRR13160726	5338	1	0	0.0	0.0	236	60.0	60.0	0	0.0	0.0	0	0.0	0.0	0	NA	NA	NA	NA	236	236	106	0.4491525423728814	130	0.5508474576271186	236	1	SRR13160726	607.656658994882	1580	17586	AMPLICON	ILLUMINA	2020-08-16	Severe acute respiratory syndrome coronavirus 2	PAIRED	FRED HUTCHINSON CANCER RESEARCH CENTER	USA	North America			1	SRR13160726	SRR13160726	NA		5338	T	C	T>C	orf1a	NSP3	AAT	AAC	5073	2619	873	N	N	T5338C;N873N;orf1a;NSP3	FALSE	FALSE	Yes	TRUE	Synonymous	NA	TRUE	FALSE	FALSE	FALSE	FALSE	FALSE	FALSE	FALSE	FALSE	1691	2	NSP3:N873N
SRR13160726	7936	1	0	0.0	0.0	350	60.0	60.0	0	0.0	0.0	0	0.0	0.0	0	NA	NA	NA	NA	350	350	298	0.8514285714285714	52	0.14857142857142858	350	1	SRR13160726	607.656658994882	1580	17586	AMPLICON	ILLUMINA	2020-08-16	Severe acute respiratory syndrome coronavirus 2	PAIRED	FRED HUTCHINSON CANCER RESEARCH CENTER	USA	North America			1	SRR13160726	SRR13160726	NA		7936	G	C	G>C	orf1a	NSP3	GCG	GCC	7671	5217	1739	A	A	G7936C;A1739A;orf1a;NSP3	FALSE	FALSE	Yes	TRUE	Synonymous	NA	TRUE	TRUE	FALSE	FALSE	FALSE	FALSE	TRUE	TRUE	TRUE	2557	2	NSP3:A1739A
SRR13160726	9101	2	44	60.0	36.86	0	0.0	0.0	310	60.0	60.0	0	0.0	0.0	0	NA	NA	NA	NA	354	354	28	0.6363636363636364	16	0.36363636363636365	44	0.124293785310734	SRR13160726	607.656658994882	1580	17586	AMPLICON	ILLUMINA	2020-08-16	Severe acute respiratory syndrome coronavirus 2	PAIRED	FRED HUTCHINSON CANCER RESEARCH CENTER	USA	North America			0.124293785310734	SRR13160726	SRR13160726	NA		9101	G	A	G>A	orf1a	NSP4	GAA	AAA	8836	547	183	E	K	G9101A;E183K;orf1a;NSP4	FALSE	FALSE	No	FALSE	Non-Synonymous	NA	TRUE	TRUE	FALSE	FALSE	FALSE	FALSE	TRUE	TRUE	FALSE	2946	2	NSP4:E183K
SRR13160726	9474	2	0	0.0	0.0	2	60.0	60.0	0	0.0	0.0	314	60.0	60.0	0	NA	NA	NA	NA	316	316	284	0.9044585987261147	30	0.09554140127388536	314	0.993670886075949	SRR13160726	607.656658994882	1580	17586	AMPLICON	ILLUMINA	2020-08-16	Severe acute respiratory syndrome coronavirus 2	PAIRED	FRED HUTCHINSON CANCER RESEARCH CENTER	USA	North America			0.993670886075949	SRR13160726	SRR13160726	NA		9474	C	T	C>T	orf1a	NSP4	GCT	GTT	9209	920	307	A	V	C9474T;A307V;orf1a;NSP4	FALSE	FALSE	Yes	FALSE	Non-Synonymous	NA	TRUE	FALSE	FALSE	FALSE	FALSE	FALSE	FALSE	FALSE	FALSE	3070	2	NSP4:A307V
SRR13160726	14408	1	0	0.0	0.0	0	0.0	0.0	0	0.0	0.0	438	60.0	60.0	0	NA	NA	NA	NA	438	438	140	0.319634703196347	298	0.680365296803653	438	1	SRR13160726	607.656658994882	1580	17586	AMPLICON	ILLUMINA	2020-08-16	Severe acute respiratory syndrome coronavirus 2	PAIRED	FRED HUTCHINSON CANCER RESEARCH CENTER	USA	North America			1	SRR13160726	SRR13160726	NA		14408	C	T	C>T	orf1b	NSP12	CCT	CTT	941	968	323	P	L	C14408T;P323L;orf1b;NSP12	FALSE	FALSE	Yes	FALSE	Non-Synonymous	NA	TRUE	FALSE	FALSE	FALSE	FALSE	FALSE	FALSE	FALSE	FALSE	314	2	NSP12:P323L
SRR13160726	16580	1	0	0.0	0.0	0	0.0	0.0	0	0.0	0.0	290	60.0	60.0	0	NA	NA	NA	NA	290	290	168	0.5793103448275863	122	0.4206896551724138	290	1	SRR13160726	607.656658994882	1580	17586	AMPLICON	ILLUMINA	2020-08-16	Severe acute respiratory syndrome coronavirus 2	PAIRED	FRED HUTCHINSON CANCER RESEARCH CENTER	USA	North America			1	SRR13160726	SRR13160726	NA		16580	C	T	C>T	orf1b	NSP13	ACA	ATA	3113	344	115	T	I	C16580T;T115I;orf1b;NSP13	FALSE	FALSE	Yes	FALSE	Non-Synonymous	NA	TRUE	TRUE	FALSE	FALSE	FALSE	FALSE	FALSE	FALSE	TRUE	1038	2	NSP13:T115I
SRR13160726	20628	2	0	0.0	0.0	490	60.0	60.0	0	0.0	0.0	52	60.0	60.0	0	NA	NA	NA	NA	542	542	18	0.34615384615384615	34	0.6538461538461539	52	0.0959409594095941	SRR13160726	607.656658994882	1580	17586	AMPLICON	ILLUMINA	2020-08-16	Severe acute respiratory syndrome coronavirus 2	PAIRED	FRED HUTCHINSON CANCER RESEARCH CENTER	USA	North America			0.0959409594095941	SRR13160726	SRR13160726	NA		20628	C	T	C>T	orf1b	NSP15	GGC	GGT	7161	1008	336	G	G	C20628T;G336G;orf1b;NSP15	FALSE	FALSE	No	TRUE	Synonymous	NA	TRUE	TRUE	FALSE	FALSE	FALSE	FALSE	TRUE	TRUE	TRUE	2387	2	NSP15:G336G
SRR13160726	22111	1	0	0.0	0.0	0	0.0	0.0	0	0.0	0.0	492	60.0	60.0	0	NA	NA	NA	NA	492	492	140	0.2845528455284553	352	0.7154471544715447	492	1	SRR13160726	607.656658994882	1580	17586	AMPLICON	ILLUMINA	2020-08-16	Severe acute respiratory syndrome coronavirus 2	PAIRED	FRED HUTCHINSON CANCER RESEARCH CENTER	USA	North America			1	SRR13160726	SRR13160726	NA		22111	G	T	G>T	S	S	CAG	CAT	549	549	183	Q	H	G22111T;Q183H;S;S	FALSE	FALSE	Yes	FALSE	Non-Synonymous	NTD	TRUE	TRUE	FALSE	FALSE	FALSE	FALSE	TRUE	TRUE	FALSE	183	2	S:Q183H
SRR13160726	22739	2	432	60.0	37.34	0	0.0	0.0	0	0.0	0.0	58	60.0	60.0	0	NA	NA	NA	NA	550	550	6	0.10344827586206896	52	0.896551724137931	58	0.105454545454545	SRR13160726	607.656658994882	1580	17586	AMPLICON	ILLUMINA	2020-08-16	Severe acute respiratory syndrome coronavirus 2	PAIRED	FRED HUTCHINSON CANCER RESEARCH CENTER	USA	North America			0.105454545454545	SRR13160726	SRR13160726	NA		22739	A	T	A>T	S	S	ACT	TCT	1177	1177	393	T	S	A22739T;T393S;S;S	FALSE	FALSE	No	FALSE	Non-Synonymous	RBD	FALSE	TRUE	FALSE	FALSE	FALSE	FALSE	FALSE	FALSE	FALSE	393	2	S:T393S
SRR13160726	22995	1	1080	60.0	37.46	0	0.0	0.0	0	0.0	0.0	0	0.0	0.0	0	NA	NA	NA	NA	1080	1080	960	0.8888888888888888	120	0.1111111111111111	1080	1	SRR13160726	607.656658994882	1580	17586	AMPLICON	ILLUMINA	2020-08-16	Severe acute respiratory syndrome coronavirus 2	PAIRED	FRED HUTCHINSON CANCER RESEARCH CENTER	USA	North America			1	SRR13160726	SRR13160726	NA		22995	C	A	C>A	S	S	ACA	AAA	1433	1433	478	T	K	C22995A;T478K;S;S	FALSE	FALSE	Yes	FALSE	Non-Synonymous	RBD	TRUE	TRUE	FALSE	FALSE	FALSE	FALSE	TRUE	TRUE	FALSE	478	2	S:T478K
SRR13160726	23039	1	1112	60.0	37.47	0	0.0	0.0	0	0.0	0.0	0	0.0	0.0	0	NA	NA	NA	NA	1112	1112	1038	0.9334532374100719	74	0.06654676258992806	1112	1	SRR13160726	607.656658994882	1580	17586	AMPLICON	ILLUMINA	2020-08-16	Severe acute respiratory syndrome coronavirus 2	PAIRED	FRED HUTCHINSON CANCER RESEARCH CENTER	USA	North America			1	SRR13160726	SRR13160726	NA		23039	C	A	C>A	S	S	CAA	AAA	1477	1477	493	Q	K	C23039A;Q493K;S;S	FALSE	FALSE	Yes	FALSE	Non-Synonymous	RBD	TRUE	TRUE	FALSE	FALSE	FALSE	FALSE	TRUE	TRUE	FALSE	493	2	S:Q493K
SRR13160726	23042	1	0	0.0	0.0	1128	60.0	60.0	0	0.0	0.0	0	0.0	0.0	0	NA	NA	NA	NA	1128	1128	1052	0.9326241134751773	76	0.0673758865248227	1128	1	SRR13160726	607.656658994882	1580	17586	AMPLICON	ILLUMINA	2020-08-16	Severe acute respiratory syndrome coronavirus 2	PAIRED	FRED HUTCHINSON CANCER RESEARCH CENTER	USA	North America			1	SRR13160726	SRR13160726	NA		23042	T	C	T>C	S	S	TCA	CCA	1480	1480	494	S	P	T23042C;S494P;S;S	FALSE	FALSE	Yes	FALSE	Non-Synonymous	RBD	TRUE	TRUE	FALSE	FALSE	FALSE	FALSE	TRUE	TRUE	FALSE	494	2	S:S494P
SRR13160726	23063	1	0	0.0	0.0	0	0.0	0.0	0	0.0	0.0	1096	60.0	60.0	0	NA	NA	NA	NA	1096	1096	1034	0.9434306569343066	62	0.05656934306569343	1096	1	SRR13160726	607.656658994882	1580	17586	AMPLICON	ILLUMINA	2020-08-16	Severe acute respiratory syndrome coronavirus 2	PAIRED	FRED HUTCHINSON CANCER RESEARCH CENTER	USA	North America			1	SRR13160726	SRR13160726	NA		23063	A	T	A>T	S	S	AAT	TAT	1501	1501	501	N	Y	A23063T;N501Y;S;S	FALSE	FALSE	Yes	FALSE	Non-Synonymous	RBD	TRUE	TRUE	FALSE	FALSE	FALSE	FALSE	FALSE	FALSE	FALSE	501	2	S:N501Y
SRR13160726	23403	1	0	0.0	0.0	0	0.0	0.0	1788	60.0	60.0	0	0.0	0.0	0	NA	NA	NA	NA	1788	1788	152	0.08501118568232663	1636	0.9149888143176734	1788	1	SRR13160726	607.656658994882	1580	17586	AMPLICON	ILLUMINA	2020-08-16	Severe acute respiratory syndrome coronavirus 2	PAIRED	FRED HUTCHINSON CANCER RESEARCH CENTER	USA	North America			1	SRR13160726	SRR13160726	NA		23403	A	G	A>G	S	S	GAT	GGT	1841	1841	614	D	G	A23403G;D614G;S;S	FALSE	FALSE	Yes	FALSE	Non-Synonymous	SD2	TRUE	TRUE	FALSE	FALSE	FALSE	FALSE	FALSE	FALSE	FALSE	614	2	S:D614G
SRR13160726	24170	1	0	0.0	0.0	0	0.0	0.0	526	60.0	60.0	0	0.0	0.0	0	NA	NA	NA	NA	526	526	220	0.41825095057034223	306	0.5817490494296578	526	1	SRR13160726	607.656658994882	1580	17586	AMPLICON	ILLUMINA	2020-08-16	Severe acute respiratory syndrome coronavirus 2	PAIRED	FRED HUTCHINSON CANCER RESEARCH CENTER	USA	North America			1	SRR13160726	SRR13160726	NA		24170	A	G	A>G	S	S	ATT	GTT	2608	2608	870	I	V	A24170G;I870V;S;S	FALSE	FALSE	Yes	FALSE	Non-Synonymous	CR	TRUE	TRUE	FALSE	FALSE	FALSE	FALSE	TRUE	TRUE	TRUE	870	2	S:I870V
SRR13160726	26333	1	0	0.0	0.0	0	0.0	0.0	0	0.0	0.0	538	60.0	60.0	0	NA	NA	NA	NA	538	538	52	0.09665427509293681	486	0.9033457249070632	538	1	SRR13160726	607.656658994882	1580	17586	AMPLICON	ILLUMINA	2020-08-16	Severe acute respiratory syndrome coronavirus 2	PAIRED	FRED HUTCHINSON CANCER RESEARCH CENTER	USA	North America			1	SRR13160726	SRR13160726	NA		26333	C	T	C>T	E	E	ACA	ATA	89	89	30	T	I	C26333T;T30I;E;E	FALSE	FALSE	Yes	FALSE	Non-Synonymous	NA	TRUE	FALSE	FALSE	FALSE	FALSE	FALSE	FALSE	FALSE	FALSE	30	2	E:T30I
SRR13160726	26527	1	0	0.0	0.0	0	0.0	0.0	0	0.0	0.0	330	60.0	60.0	0	NA	NA	NA	NA	330	330	124	0.37575757575757573	206	0.6242424242424243	330	1	SRR13160726	607.656658994882	1580	17586	AMPLICON	ILLUMINA	2020-08-16	Severe acute respiratory syndrome coronavirus 2	PAIRED	FRED HUTCHINSON CANCER RESEARCH CENTER	USA	North America			1	SRR13160726	SRR13160726	NA		26527	C	T	C>T	M	M	GCA	GTA	5	5	2	A	V	C26527T;A2V;M;M	FALSE	FALSE	Yes	FALSE	Non-Synonymous	NA	TRUE	TRUE	FALSE	FALSE	FALSE	FALSE	TRUE	TRUE	FALSE	2	2	M:A2V
SRR13178789	1163	1	0	0.0	0.0	0	0.0	0.0	0	0.0	0.0	2914	60.0	60.0	0	NA	NA	NA	NA	2914	2914	1042	0.3575840768702814	1872	0.6424159231297186	2914	1	SRR13178789	2744.54196171438	2601	5621	AMPLICON	ILLUMINA	2020-08-21	Severe acute respiratory syndrome coronavirus 2	PAIRED	THE PETER DOHERTY INSTITUTE FOR INFECTION AND IMMUNITY	Australia	Oceania	['57']	['missing']	1	SRR13178789	SRR13178789	['missing']	['57']	1163	A	T	A>T	orf1a	NSP2	ATT	TTT	898	358	120	I	F	A1163T;I120F;orf1a;NSP2	FALSE	FALSE	Yes	FALSE	Non-Synonymous	NA	TRUE	TRUE	FALSE	FALSE	FALSE	FALSE	FALSE	FALSE	FALSE	300	2	NSP2:I120F
SRR13178789	3037	1	0	0.0	0.0	0	0.0	0.0	0	0.0	0.0	5163	60.0	60.0	0	NA	NA	NA	NA	5195	5195	2147	0.4158435018400155	3016	0.5841564981599845	5163	0.993840230991338	SRR13178789	2744.54196171438	2601	5621	AMPLICON	ILLUMINA	2020-08-21	Severe acute respiratory syndrome coronavirus 2	PAIRED	THE PETER DOHERTY INSTITUTE FOR INFECTION AND IMMUNITY	Australia	Oceania	['57']	['missing']	0.993840230991338	SRR13178789	SRR13178789	['missing']	['57']	3037	C	T	C>T	orf1a	NSP3	TTC	TTT	2772	318	106	F	F	C3037T;F106F;orf1a;NSP3	FALSE	FALSE	Yes	TRUE	Synonymous	NA	TRUE	TRUE	FALSE	FALSE	FALSE	FALSE	TRUE	TRUE	TRUE	924	2	NSP3:F106F
SRR13178789	7540	1	0	0.0	0.0	280	60.0	60.0	0	0.0	0.0	0	0.0	0.0	0	NA	NA	NA	NA	280	280	84	0.3	196	0.7	280	1	SRR13178789	2744.54196171438	2601	5621	AMPLICON	ILLUMINA	2020-08-21	Severe acute respiratory syndrome coronavirus 2	PAIRED	THE PETER DOHERTY INSTITUTE FOR INFECTION AND IMMUNITY	Australia	Oceania	['57']	['missing']	1	SRR13178789	SRR13178789	['missing']	['57']	7540	T	C	T>C	orf1a	NSP3	ACT	ACC	7275	4821	1607	T	T	T7540C;T1607T;orf1a;NSP3	FALSE	FALSE	Yes	TRUE	Synonymous	NA	TRUE	TRUE	FALSE	FALSE	FALSE	FALSE	TRUE	TRUE	TRUE	2425	2	NSP3:T1607T
SRR13178789	9419	3	918	60.0	34.76	0	0.0	0.0	334	60.0	60.0	2	60.0	60.0	0	NA	NA	NA	NA	1254	1254	134	0.40119760479041916	200	0.5988023952095808	334	0.266347687400319	SRR13178789	2744.54196171438	2601	5621	AMPLICON	ILLUMINA	2020-08-21	Severe acute respiratory syndrome coronavirus 2	PAIRED	THE PETER DOHERTY INSTITUTE FOR INFECTION AND IMMUNITY	Australia	Oceania	['57']	['missing']	0.266347687400319	SRR13178789	SRR13178789	['missing']	['57']	9419	A	G	A>G	orf1a	NSP4	ATT	GTT	9154	865	289	I	V	A9419G;I289V;orf1a;NSP4	FALSE	FALSE	No	FALSE	Non-Synonymous	NA	TRUE	FALSE	FALSE	FALSE	FALSE	FALSE	FALSE	FALSE	FALSE	3052	2	NSP4:I289V
SRR13178789	14408	1	0	0.0	0.0	0	0.0	0.0	0	0.0	0.0	1736	60.0	60.0	0	NA	NA	NA	NA	1736	1736	736	0.423963133640553	1000	0.576036866359447	1736	1	SRR13178789	2744.54196171438	2601	5621	AMPLICON	ILLUMINA	2020-08-21	Severe acute respiratory syndrome coronavirus 2	PAIRED	THE PETER DOHERTY INSTITUTE FOR INFECTION AND IMMUNITY	Australia	Oceania	['57']	['missing']	1	SRR13178789	SRR13178789	['missing']	['57']	14408	C	T	C>T	orf1b	NSP12	CCT	CTT	941	968	323	P	L	C14408T;P323L;orf1b;NSP12	FALSE	FALSE	Yes	FALSE	Non-Synonymous	NA	TRUE	FALSE	FALSE	FALSE	FALSE	FALSE	FALSE	FALSE	FALSE	314	2	NSP12:P323L
SRR13178789	16647	2	2	60.0	36.0	0	0.0	0.0	0	0.0	0.0	5415	60.0	60.0	0	NA	NA	NA	NA	5417	5417	1686	0.3113573407202216	3729	0.6886426592797784	5415	0.999630791951265	SRR13178789	2744.54196171438	2601	5621	AMPLICON	ILLUMINA	2020-08-21	Severe acute respiratory syndrome coronavirus 2	PAIRED	THE PETER DOHERTY INSTITUTE FOR INFECTION AND IMMUNITY	Australia	Oceania	['57']	['missing']	0.999630791951265	SRR13178789	SRR13178789	['missing']	['57']	16647	G	T	G>T	orf1b	NSP13	ACG	ACT	3180	411	137	T	T	G16647T;T137T;orf1b;NSP13	FALSE	FALSE	Yes	TRUE	Synonymous	NA	TRUE	TRUE	FALSE	FALSE	FALSE	FALSE	TRUE	TRUE	TRUE	1060	2	NSP13:T137T
SRR13178789	18555	2	0	0.0	0.0	2	60.0	60.0	0	0.0	0.0	1376	60.0	60.0	0	NA	NA	NA	NA	1378	1378	342	0.24854651162790697	1034	0.751453488372093	1376	0.998548621190131	SRR13178789	2744.54196171438	2601	5621	AMPLICON	ILLUMINA	2020-08-21	Severe acute respiratory syndrome coronavirus 2	PAIRED	THE PETER DOHERTY INSTITUTE FOR INFECTION AND IMMUNITY	Australia	Oceania	['57']	['missing']	0.998548621190131	SRR13178789	SRR13178789	['missing']	['57']	18555	C	T	C>T	orf1b	NSP14	GAC	GAT	5088	516	172	D	D	C18555T;D172D;orf1b;NSP14	FALSE	FALSE	Yes	TRUE	Synonymous	NA	TRUE	TRUE	FALSE	FALSE	FALSE	FALSE	FALSE	FALSE	TRUE	1696	2	NSP14:D172D
SRR13178789	23401	2	6918	60.0	35.11	0	0.0	0.0	8	60.0	60.0	0	0.0	0.0	0	NA	NA	NA	NA	6926	6926	1624	0.23474992772477596	5294	0.765250072275224	6918	0.998844932139763	SRR13178789	2744.54196171438	2601	5621	AMPLICON	ILLUMINA	2020-08-21	Severe acute respiratory syndrome coronavirus 2	PAIRED	THE PETER DOHERTY INSTITUTE FOR INFECTION AND IMMUNITY	Australia	Oceania	['57']	['missing']	0.998844932139763	SRR13178789	SRR13178789	['missing']	['57']	23401	G	A	G>A	S	S	CAG	CAA	1839	1839	613	Q	Q	G23401A;Q613Q;S;S	FALSE	FALSE	Yes	TRUE	Synonymous	SD2	TRUE	TRUE	FALSE	FALSE	FALSE	FALSE	FALSE	FALSE	FALSE	613	2	S:Q613Q
SRR13178789	23403	1	0	0.0	0.0	0	0.0	0.0	6718	60.0	60.0	0	0.0	0.0	0	NA	NA	NA	NA	6726	6726	1490	0.22179220005954153	5228	0.7782077999404585	6718	0.9988105857865	SRR13178789	2744.54196171438	2601	5621	AMPLICON	ILLUMINA	2020-08-21	Severe acute respiratory syndrome coronavirus 2	PAIRED	THE PETER DOHERTY INSTITUTE FOR INFECTION AND IMMUNITY	Australia	Oceania	['57']	['missing']	0.9988105857865	SRR13178789	SRR13178789	['missing']	['57']	23403	A	G	A>G	S	S	GAT	GGT	1841	1841	614	D	G	A23403G;D614G;S;S	FALSE	FALSE	Yes	FALSE	Non-Synonymous	SD2	TRUE	TRUE	FALSE	FALSE	FALSE	FALSE	FALSE	FALSE	FALSE	614	2	S:D614G
SRR13178789	28881	1	100	60.0	34.64	0	0.0	0.0	0	0.0	0.0	0	0.0	0.0	0	NA	NA	NA	NA	100	100	54	0.54	46	0.46	100	1	SRR13178789	2744.54196171438	2601	5621	AMPLICON	ILLUMINA	2020-08-21	Severe acute respiratory syndrome coronavirus 2	PAIRED	THE PETER DOHERTY INSTITUTE FOR INFECTION AND IMMUNITY	Australia	Oceania	['57']	['missing']	1	SRR13178789	SRR13178789	['missing']	['57']	28881	G	A	G>A	N	N	AGG	AAG	608	608	203	R	K	G28881A;R203K;N;N	FALSE	FALSE	Yes	FALSE	Non-Synonymous	NA	TRUE	TRUE	FALSE	FALSE	FALSE	FALSE	FALSE	FALSE	FALSE	203	2	N:R203K
SRR13178789	28883	1	0	0.0	0.0	104	60.0	60.0	0	0.0	0.0	0	0.0	0.0	0	NA	NA	NA	NA	104	104	56	0.5384615384615384	48	0.46153846153846156	104	1	SRR13178789	2744.54196171438	2601	5621	AMPLICON	ILLUMINA	2020-08-21	Severe acute respiratory syndrome coronavirus 2	PAIRED	THE PETER DOHERTY INSTITUTE FOR INFECTION AND IMMUNITY	Australia	Oceania	['57']	['missing']	1	SRR13178789	SRR13178789	['missing']	['57']	28883	G	C	G>C	N	N	GGA	CGA	610	610	204	G	R	G28883C;G204R;N;N	FALSE	FALSE	Yes	FALSE	Non-Synonymous	NA	TRUE	TRUE	FALSE	FALSE	FALSE	FALSE	FALSE	FALSE	FALSE	204	2	N:G204R
SRR13178789	29053	2	2	60.0	21.0	0	0.0	0.0	248	60.0	60.0	0	0.0	0.0	0	NA	NA	NA	NA	250	250	226	0.9112903225806451	22	0.08870967741935484	248	0.992	SRR13178789	2744.54196171438	2601	5621	AMPLICON	ILLUMINA	2020-08-21	Severe acute respiratory syndrome coronavirus 2	PAIRED	THE PETER DOHERTY INSTITUTE FOR INFECTION AND IMMUNITY	Australia	Oceania	['57']	['missing']	0.992	SRR13178789	SRR13178789	['missing']	['57']	29053	A	G	A>G	N	N	CAA	CAG	780	780	260	Q	Q	A29053G;Q260Q;N;N	FALSE	FALSE	Yes	TRUE	Synonymous	NA	TRUE	TRUE	FALSE	FALSE	FALSE	FALSE	TRUE	TRUE	FALSE	260	2	N:Q260Q
SRR13178794	1163	2	4	60.0	36.0	0	0.0	0.0	0	0.0	0.0	4162	60.0	60.0	0	NA	NA	NA	NA	4166	4166	1568	0.3767419509851033	2594	0.6232580490148967	4162	0.99903984637542	SRR13178794	3176.21756788507	1400	3310	AMPLICON	ILLUMINA	2020-08-14	Severe acute respiratory syndrome coronavirus 2	PAIRED	THE PETER DOHERTY INSTITUTE FOR INFECTION AND IMMUNITY	Australia	Oceania	['28']	['male']	0.99903984637542	SRR13178794	SRR13178794	['male']	['28']	1163	A	T	A>T	orf1a	NSP2	ATT	TTT	898	358	120	I	F	A1163T;I120F;orf1a;NSP2	FALSE	FALSE	Yes	FALSE	Non-Synonymous	NA	TRUE	TRUE	FALSE	FALSE	FALSE	FALSE	FALSE	FALSE	FALSE	300	2	NSP2:I120F
SRR13178794	3037	1	0	0.0	0.0	0	0.0	0.0	0	0.0	0.0	5413	60.0	60.0	0	NA	NA	NA	NA	5421	5421	1910	0.3528542397930907	3503	0.6471457602069093	5413	0.998524257517063	SRR13178794	3176.21756788507	1400	3310	AMPLICON	ILLUMINA	2020-08-14	Severe acute respiratory syndrome coronavirus 2	PAIRED	THE PETER DOHERTY INSTITUTE FOR INFECTION AND IMMUNITY	Australia	Oceania	['28']	['male']	0.998524257517063	SRR13178794	SRR13178794	['male']	['28']	3037	C	T	C>T	orf1a	NSP3	TTC	TTT	2772	318	106	F	F	C3037T;F106F;orf1a;NSP3	FALSE	FALSE	Yes	TRUE	Synonymous	NA	TRUE	TRUE	FALSE	FALSE	FALSE	FALSE	TRUE	TRUE	TRUE	924	2	NSP3:F106F
SRR13178794	7540	1	0	0.0	0.0	538	60.0	60.0	0	0.0	0.0	0	0.0	0.0	0	NA	NA	NA	NA	538	538	148	0.275092936802974	390	0.724907063197026	538	1	SRR13178794	3176.21756788507	1400	3310	AMPLICON	ILLUMINA	2020-08-14	Severe acute respiratory syndrome coronavirus 2	PAIRED	THE PETER DOHERTY INSTITUTE FOR INFECTION AND IMMUNITY	Australia	Oceania	['28']	['male']	1	SRR13178794	SRR13178794	['male']	['28']	7540	T	C	T>C	orf1a	NSP3	ACT	ACC	7275	4821	1607	T	T	T7540C;T1607T;orf1a;NSP3	FALSE	FALSE	Yes	TRUE	Synonymous	NA	TRUE	TRUE	FALSE	FALSE	FALSE	FALSE	TRUE	TRUE	TRUE	2425	2	NSP3:T1607T
SRR13178794	9517	1	0	0.0	0.0	1130	60.0	60.0	0	0.0	0.0	0	0.0	0.0	0	NA	NA	NA	NA	1130	1130	228	0.20176991150442478	902	0.7982300884955752	1130	1	SRR13178794	3176.21756788507	1400	3310	AMPLICON	ILLUMINA	2020-08-14	Severe acute respiratory syndrome coronavirus 2	PAIRED	THE PETER DOHERTY INSTITUTE FOR INFECTION AND IMMUNITY	Australia	Oceania	['28']	['male']	1	SRR13178794	SRR13178794	['male']	['28']	9517	A	C	A>C	orf1a	NSP4	CTA	CTC	9252	963	321	L	L	A9517C;L321L;orf1a;NSP4	FALSE	FALSE	Yes	TRUE	Synonymous	NA	TRUE	TRUE	FALSE	FALSE	FALSE	FALSE	FALSE	FALSE	FALSE	3084	2	NSP4:L321L
SRR13178794	9519	1	0	0.0	0.0	1120	60.0	60.0	0	0.0	0.0	0	0.0	0.0	0	NA	NA	NA	NA	1120	1120	244	0.21785714285714286	876	0.7821428571428571	1120	1	SRR13178794	3176.21756788507	1400	3310	AMPLICON	ILLUMINA	2020-08-14	Severe acute respiratory syndrome coronavirus 2	PAIRED	THE PETER DOHERTY INSTITUTE FOR INFECTION AND IMMUNITY	Australia	Oceania	['28']	['male']	1	SRR13178794	SRR13178794	['male']	['28']	9519	T	C	T>C	orf1a	NSP4	TTC	TCC	9254	965	322	F	S	T9519C;F322S;orf1a;NSP4	FALSE	FALSE	Yes	FALSE	Non-Synonymous	NA	TRUE	TRUE	FALSE	FALSE	FALSE	FALSE	FALSE	FALSE	FALSE	3085	2	NSP4:F322S
SRR13178794	10717	1	0	0.0	0.0	2926	60.0	60.0	0	0.0	0.0	0	0.0	0.0	0	NA	NA	NA	NA	2926	2926	390	0.13328776486671223	2536	0.8667122351332878	2926	1	SRR13178794	3176.21756788507	1400	3310	AMPLICON	ILLUMINA	2020-08-14	Severe acute respiratory syndrome coronavirus 2	PAIRED	THE PETER DOHERTY INSTITUTE FOR INFECTION AND IMMUNITY	Australia	Oceania	['28']	['male']	1	SRR13178794	SRR13178794	['male']	['28']	10717	T	C	T>C	orf1a	NSP5	AAT	AAC	10452	663	221	N	N	T10717C;N221N;orf1a;NSP5	FALSE	FALSE	Yes	TRUE	Synonymous	NA	TRUE	TRUE	FALSE	TRUE	FALSE	FALSE	FALSE	FALSE	FALSE	3484	2	NSP5:N221N
SRR13178794	14408	2	0	0.0	0.0	2	60.0	60.0	0	0.0	0.0	1404	60.0	60.0	0	NA	NA	NA	NA	1406	1406	650	0.46296296296296297	754	0.5370370370370371	1404	0.998577524893314	SRR13178794	3176.21756788507	1400	3310	AMPLICON	ILLUMINA	2020-08-14	Severe acute respiratory syndrome coronavirus 2	PAIRED	THE PETER DOHERTY INSTITUTE FOR INFECTION AND IMMUNITY	Australia	Oceania	['28']	['male']	0.998577524893314	SRR13178794	SRR13178794	['male']	['28']	14408	C	T	C>T	orf1b	NSP12	CCT	CTT	941	968	323	P	L	C14408T;P323L;orf1b;NSP12	FALSE	FALSE	Yes	FALSE	Non-Synonymous	NA	TRUE	FALSE	FALSE	FALSE	FALSE	FALSE	FALSE	FALSE	FALSE	314	2	NSP12:P323L
SRR13178794	16647	2	2	60.0	36.0	0	0.0	0.0	0	0.0	0.0	5588	60.0	60.0	0	NA	NA	NA	NA	5590	5590	1747	0.31263421617752324	3841	0.6873657838224767	5588	0.999642218246869	SRR13178794	3176.21756788507	1400	3310	AMPLICON	ILLUMINA	2020-08-14	Severe acute respiratory syndrome coronavirus 2	PAIRED	THE PETER DOHERTY INSTITUTE FOR INFECTION AND IMMUNITY	Australia	Oceania	['28']	['male']	0.999642218246869	SRR13178794	SRR13178794	['male']	['28']	16647	G	T	G>T	orf1b	NSP13	ACG	ACT	3180	411	137	T	T	G16647T;T137T;orf1b;NSP13	FALSE	FALSE	Yes	TRUE	Synonymous	NA	TRUE	TRUE	FALSE	FALSE	FALSE	FALSE	TRUE	TRUE	TRUE	1060	2	NSP13:T137T
SRR13178794	18555	2	0	0.0	0.0	0	0.0	0.0	2	60.0	60.0	2912	60.0	60.0	0	NA	NA	NA	NA	2914	2914	672	0.23076923076923078	2240	0.7692307692307693	2912	0.999313658201785	SRR13178794	3176.21756788507	1400	3310	AMPLICON	ILLUMINA	2020-08-14	Severe acute respiratory syndrome coronavirus 2	PAIRED	THE PETER DOHERTY INSTITUTE FOR INFECTION AND IMMUNITY	Australia	Oceania	['28']	['male']	0.999313658201785	SRR13178794	SRR13178794	['male']	['28']	18555	C	T	C>T	orf1b	NSP14	GAC	GAT	5088	516	172	D	D	C18555T;D172D;orf1b;NSP14	FALSE	FALSE	Yes	TRUE	Synonymous	NA	TRUE	TRUE	FALSE	FALSE	FALSE	FALSE	FALSE	FALSE	TRUE	1696	2	NSP14:D172D
SRR13178794	23401	2	6725	60.0	35.7	0	0.0	0.0	10	60.0	60.0	0	0.0	0.0	0	NA	NA	NA	NA	6735	6735	1765	0.26245353159851303	4960	0.737546468401487	6725	0.998515219005197	SRR13178794	3176.21756788507	1400	3310	AMPLICON	ILLUMINA	2020-08-14	Severe acute respiratory syndrome coronavirus 2	PAIRED	THE PETER DOHERTY INSTITUTE FOR INFECTION AND IMMUNITY	Australia	Oceania	['28']	['male']	0.998515219005197	SRR13178794	SRR13178794	['male']	['28']	23401	G	A	G>A	S	S	CAG	CAA	1839	1839	613	Q	Q	G23401A;Q613Q;S;S	FALSE	FALSE	Yes	TRUE	Synonymous	SD2	TRUE	TRUE	FALSE	FALSE	FALSE	FALSE	FALSE	FALSE	FALSE	613	2	S:Q613Q
SRR13178794	23403	1	0	0.0	0.0	0	0.0	0.0	6685	60.0	60.0	0	0.0	0.0	0	NA	NA	NA	NA	6691	6691	1671	0.249962602842184	5014	0.750037397157816	6685	0.999103273053355	SRR13178794	3176.21756788507	1400	3310	AMPLICON	ILLUMINA	2020-08-14	Severe acute respiratory syndrome coronavirus 2	PAIRED	THE PETER DOHERTY INSTITUTE FOR INFECTION AND IMMUNITY	Australia	Oceania	['28']	['male']	0.999103273053355	SRR13178794	SRR13178794	['male']	['28']	23403	A	G	A>G	S	S	GAT	GGT	1841	1841	614	D	G	A23403G;D614G;S;S	FALSE	FALSE	Yes	FALSE	Non-Synonymous	SD2	TRUE	TRUE	FALSE	FALSE	FALSE	FALSE	FALSE	FALSE	FALSE	614	2	S:D614G
SRR13178794	28881	2	3046	60.0	35.62	0	0.0	0.0	4	60.0	60.0	0	0.0	0.0	0	NA	NA	NA	NA	3052	3052	1226	0.4024950755088641	1820	0.5975049244911359	3046	0.998034076015727	SRR13178794	3176.21756788507	1400	3310	AMPLICON	ILLUMINA	2020-08-14	Severe acute respiratory syndrome coronavirus 2	PAIRED	THE PETER DOHERTY INSTITUTE FOR INFECTION AND IMMUNITY	Australia	Oceania	['28']	['male']	0.998034076015727	SRR13178794	SRR13178794	['male']	['28']	28881	G	A	G>A	N	N	AGG	AAG	608	608	203	R	K	G28881A;R203K;N;N	FALSE	FALSE	Yes	FALSE	Non-Synonymous	NA	TRUE	TRUE	FALSE	FALSE	FALSE	FALSE	FALSE	FALSE	FALSE	203	2	N:R203K
SRR13178794	28882	1	3012	60.0	35.52	0	0.0	0.0	0	0.0	0.0	0	0.0	0.0	0	NA	NA	NA	NA	3012	3012	1208	0.40106241699867196	1804	0.598937583001328	3012	1	SRR13178794	3176.21756788507	1400	3310	AMPLICON	ILLUMINA	2020-08-14	Severe acute respiratory syndrome coronavirus 2	PAIRED	THE PETER DOHERTY INSTITUTE FOR INFECTION AND IMMUNITY	Australia	Oceania	['28']	['male']	1	SRR13178794	SRR13178794	['male']	['28']	28882	G	A	G>A	N	N	AGG	AGA	609	609	203	R	R	G28882A;R203R;N;N	FALSE	FALSE	Yes	TRUE	Synonymous	NA	TRUE	TRUE	FALSE	FALSE	FALSE	FALSE	FALSE	FALSE	FALSE	203	2	N:R203R
SRR13178794	28883	1	0	0.0	0.0	3104	60.0	60.0	0	0.0	0.0	0	0.0	0.0	0	NA	NA	NA	NA	3104	3104	1234	0.39755154639175255	1870	0.6024484536082474	3104	1	SRR13178794	3176.21756788507	1400	3310	AMPLICON	ILLUMINA	2020-08-14	Severe acute respiratory syndrome coronavirus 2	PAIRED	THE PETER DOHERTY INSTITUTE FOR INFECTION AND IMMUNITY	Australia	Oceania	['28']	['male']	1	SRR13178794	SRR13178794	['male']	['28']	28883	G	C	G>C	N	N	GGA	CGA	610	610	204	G	R	G28883C;G204R;N;N	FALSE	FALSE	Yes	FALSE	Non-Synonymous	NA	TRUE	TRUE	FALSE	FALSE	FALSE	FALSE	FALSE	FALSE	FALSE	204	2	N:G204R
SRR13178797	1163	1	0	0.0	0.0	0	0.0	0.0	0	0.0	0.0	2688	60.0	60.0	0	NA	NA	NA	NA	2688	2688	980	0.3645833333333333	1708	0.6354166666666666	2688	1	SRR13178797	2370.09081040741	3687	6431	AMPLICON	ILLUMINA	2020-10-22	Severe acute respiratory syndrome coronavirus 2	PAIRED	THE PETER DOHERTY INSTITUTE FOR INFECTION AND IMMUNITY	Australia	Oceania	['missing']	['male']	1	SRR13178797	SRR13178797	['male']	['missing']	1163	A	T	A>T	orf1a	NSP2	ATT	TTT	898	358	120	I	F	A1163T;I120F;orf1a;NSP2	FALSE	FALSE	Yes	FALSE	Non-Synonymous	NA	TRUE	TRUE	FALSE	FALSE	FALSE	FALSE	FALSE	FALSE	FALSE	300	2	NSP2:I120F
SRR13178797	3037	2	2	60.0	37.0	0	0.0	0.0	0	0.0	0.0	5758	60.0	60.0	0	NA	NA	NA	NA	5780	5780	1968	0.34178534213268497	3790	0.658214657867315	5758	0.996193771626298	SRR13178797	2370.09081040741	3687	6431	AMPLICON	ILLUMINA	2020-10-22	Severe acute respiratory syndrome coronavirus 2	PAIRED	THE PETER DOHERTY INSTITUTE FOR INFECTION AND IMMUNITY	Australia	Oceania	['missing']	['male']	0.996193771626298	SRR13178797	SRR13178797	['male']	['missing']	3037	C	T	C>T	orf1a	NSP3	TTC	TTT	2772	318	106	F	F	C3037T;F106F;orf1a;NSP3	FALSE	FALSE	Yes	TRUE	Synonymous	NA	TRUE	TRUE	FALSE	FALSE	FALSE	FALSE	TRUE	TRUE	TRUE	924	2	NSP3:F106F
SRR13178797	11289	2	0	0.0	0.0	1154	60.0	60.0	0	0.0	0.0	312	60.0	60.0	0	NA	NA	NA	NA	1466	1466	72	0.23076923076923078	240	0.7692307692307693	312	0.212824010914052	SRR13178797	2370.09081040741	3687	6431	AMPLICON	ILLUMINA	2020-10-22	Severe acute respiratory syndrome coronavirus 2	PAIRED	THE PETER DOHERTY INSTITUTE FOR INFECTION AND IMMUNITY	Australia	Oceania	['missing']	['male']	0.212824010914052	SRR13178797	SRR13178797	['male']	['missing']	11289	C	T	C>T	orf1a	NSP6	TCT	TTT	11024	317	106	S	F	C11289T;S106F;orf1a;NSP6	FALSE	FALSE	No	FALSE	Non-Synonymous	NA	TRUE	FALSE	FALSE	FALSE	FALSE	FALSE	FALSE	FALSE	FALSE	3675	2	NSP6:S106F
SRR13178797	14408	1	0	0.0	0.0	0	0.0	0.0	0	0.0	0.0	688	60.0	60.0	0	NA	NA	NA	NA	688	688	298	0.4331395348837209	390	0.5668604651162791	688	1	SRR13178797	2370.09081040741	3687	6431	AMPLICON	ILLUMINA	2020-10-22	Severe acute respiratory syndrome coronavirus 2	PAIRED	THE PETER DOHERTY INSTITUTE FOR INFECTION AND IMMUNITY	Australia	Oceania	['missing']	['male']	1	SRR13178797	SRR13178797	['male']	['missing']	14408	C	T	C>T	orf1b	NSP12	CCT	CTT	941	968	323	P	L	C14408T;P323L;orf1b;NSP12	FALSE	FALSE	Yes	FALSE	Non-Synonymous	NA	TRUE	FALSE	FALSE	FALSE	FALSE	FALSE	FALSE	FALSE	FALSE	314	2	NSP12:P323L
SRR13178797	16647	1	0	0.0	0.0	0	0.0	0.0	0	0.0	0.0	6259	60.0	60.0	0	NA	NA	NA	NA	6259	6259	2648	0.42307077807956545	3611	0.5769292219204346	6259	1	SRR13178797	2370.09081040741	3687	6431	AMPLICON	ILLUMINA	2020-10-22	Severe acute respiratory syndrome coronavirus 2	PAIRED	THE PETER DOHERTY INSTITUTE FOR INFECTION AND IMMUNITY	Australia	Oceania	['missing']	['male']	1	SRR13178797	SRR13178797	['male']	['missing']	16647	G	T	G>T	orf1b	NSP13	ACG	ACT	3180	411	137	T	T	G16647T;T137T;orf1b;NSP13	FALSE	FALSE	Yes	TRUE	Synonymous	NA	TRUE	TRUE	FALSE	FALSE	FALSE	FALSE	TRUE	TRUE	TRUE	1060	2	NSP13:T137T
SRR13178797	18555	2	0	0.0	0.0	0	0.0	0.0	2	60.0	60.0	1820	60.0	60.0	0	NA	NA	NA	NA	1822	1822	420	0.23076923076923078	1400	0.7692307692307693	1820	0.998902305159166	SRR13178797	2370.09081040741	3687	6431	AMPLICON	ILLUMINA	2020-10-22	Severe acute respiratory syndrome coronavirus 2	PAIRED	THE PETER DOHERTY INSTITUTE FOR INFECTION AND IMMUNITY	Australia	Oceania	['missing']	['male']	0.998902305159166	SRR13178797	SRR13178797	['male']	['missing']	18555	C	T	C>T	orf1b	NSP14	GAC	GAT	5088	516	172	D	D	C18555T;D172D;orf1b;NSP14	FALSE	FALSE	Yes	TRUE	Synonymous	NA	TRUE	TRUE	FALSE	FALSE	FALSE	FALSE	FALSE	FALSE	TRUE	1696	2	NSP14:D172D
SRR13178797	23401	2	6907	60.0	36.85	0	0.0	0.0	8	60.0	60.0	0	0.0	0.0	0	NA	NA	NA	NA	6915	6915	1802	0.26089474446213984	5105	0.7391052555378601	6907	0.99884309472162	SRR13178797	2370.09081040741	3687	6431	AMPLICON	ILLUMINA	2020-10-22	Severe acute respiratory syndrome coronavirus 2	PAIRED	THE PETER DOHERTY INSTITUTE FOR INFECTION AND IMMUNITY	Australia	Oceania	['missing']	['male']	0.99884309472162	SRR13178797	SRR13178797	['male']	['missing']	23401	G	A	G>A	S	S	CAG	CAA	1839	1839	613	Q	Q	G23401A;Q613Q;S;S	FALSE	FALSE	Yes	TRUE	Synonymous	SD2	TRUE	TRUE	FALSE	FALSE	FALSE	FALSE	FALSE	FALSE	FALSE	613	2	S:Q613Q
SRR13178797	23403	3	2	60.0	37.0	0	0.0	0.0	6923	60.0	60.0	2	60.0	60.0	0	NA	NA	NA	NA	6935	6935	1788	0.25826953632818145	5135	0.7417304636718186	6923	0.998269646719539	SRR13178797	2370.09081040741	3687	6431	AMPLICON	ILLUMINA	2020-10-22	Severe acute respiratory syndrome coronavirus 2	PAIRED	THE PETER DOHERTY INSTITUTE FOR INFECTION AND IMMUNITY	Australia	Oceania	['missing']	['male']	0.998269646719539	SRR13178797	SRR13178797	['male']	['missing']	23403	A	G	A>G	S	S	GAT	GGT	1841	1841	614	D	G	A23403G;D614G;S;S	FALSE	FALSE	Yes	FALSE	Non-Synonymous	SD2	TRUE	TRUE	FALSE	FALSE	FALSE	FALSE	FALSE	FALSE	FALSE	614	2	S:D614G
SRR13178797	27038	1	0	0.0	0.0	0	0.0	0.0	136	60.0	60.0	0	0.0	0.0	0	NA	NA	NA	NA	136	136	74	0.5441176470588235	62	0.45588235294117646	136	1	SRR13178797	2370.09081040741	3687	6431	AMPLICON	ILLUMINA	2020-10-22	Severe acute respiratory syndrome coronavirus 2	PAIRED	THE PETER DOHERTY INSTITUTE FOR INFECTION AND IMMUNITY	Australia	Oceania	['missing']	['male']	1	SRR13178797	SRR13178797	['male']	['missing']	27038	A	G	A>G	M	M	ACA	ACG	516	516	172	T	T	A27038G;T172T;M;M	FALSE	FALSE	Yes	TRUE	Synonymous	NA	TRUE	TRUE	FALSE	FALSE	FALSE	FALSE	TRUE	TRUE	FALSE	172	2	M:T172T
SRR13178797	28881	1	946	60.0	36.77	0	0.0	0.0	0	0.0	0.0	0	0.0	0.0	0	NA	NA	NA	NA	946	946	360	0.38054968287526425	586	0.6194503171247357	946	1	SRR13178797	2370.09081040741	3687	6431	AMPLICON	ILLUMINA	2020-10-22	Severe acute respiratory syndrome coronavirus 2	PAIRED	THE PETER DOHERTY INSTITUTE FOR INFECTION AND IMMUNITY	Australia	Oceania	['missing']	['male']	1	SRR13178797	SRR13178797	['male']	['missing']	28881	G	A	G>A	N	N	AGG	AAG	608	608	203	R	K	G28881A;R203K;N;N	FALSE	FALSE	Yes	FALSE	Non-Synonymous	NA	TRUE	TRUE	FALSE	FALSE	FALSE	FALSE	FALSE	FALSE	FALSE	203	2	N:R203K
SRR13178797	28882	2	936	60.0	36.67	0	0.0	0.0	2	60.0	60.0	0	0.0	0.0	0	NA	NA	NA	NA	938	938	356	0.3803418803418803	580	0.6196581196581197	936	0.997867803837953	SRR13178797	2370.09081040741	3687	6431	AMPLICON	ILLUMINA	2020-10-22	Severe acute respiratory syndrome coronavirus 2	PAIRED	THE PETER DOHERTY INSTITUTE FOR INFECTION AND IMMUNITY	Australia	Oceania	['missing']	['male']	0.997867803837953	SRR13178797	SRR13178797	['male']	['missing']	28882	G	A	G>A	N	N	AGG	AGA	609	609	203	R	R	G28882A;R203R;N;N	FALSE	FALSE	Yes	TRUE	Synonymous	NA	TRUE	TRUE	FALSE	FALSE	FALSE	FALSE	FALSE	FALSE	FALSE	203	2	N:R203R
SRR13178797	28883	1	0	0.0	0.0	950	60.0	60.0	0	0.0	0.0	0	0.0	0.0	0	NA	NA	NA	NA	950	950	360	0.37894736842105264	590	0.6210526315789474	950	1	SRR13178797	2370.09081040741	3687	6431	AMPLICON	ILLUMINA	2020-10-22	Severe acute respiratory syndrome coronavirus 2	PAIRED	THE PETER DOHERTY INSTITUTE FOR INFECTION AND IMMUNITY	Australia	Oceania	['missing']	['male']	1	SRR13178797	SRR13178797	['male']	['missing']	28883	G	C	G>C	N	N	GGA	CGA	610	610	204	G	R	G28883C;G204R;N;N	FALSE	FALSE	Yes	FALSE	Non-Synonymous	NA	TRUE	TRUE	FALSE	FALSE	FALSE	FALSE	FALSE	FALSE	FALSE	204	2	N:G204R
SRR13178800	1163	2	22	60.0	36.0	0	0.0	0.0	0	0.0	0.0	2312	60.0	60.0	0	NA	NA	NA	NA	2334	2334	798	0.34515570934256057	1514	0.6548442906574394	2312	0.99057412167952	SRR13178800	2506.16959221346	2534	5006	AMPLICON	ILLUMINA	2020-08-15	Severe acute respiratory syndrome coronavirus 2	PAIRED	THE PETER DOHERTY INSTITUTE FOR INFECTION AND IMMUNITY	Australia	Oceania	['40']	['male']	0.99057412167952	SRR13178800	SRR13178800	['male']	['40']	1163	A	T	A>T	orf1a	NSP2	ATT	TTT	898	358	120	I	F	A1163T;I120F;orf1a;NSP2	FALSE	FALSE	Yes	FALSE	Non-Synonymous	NA	TRUE	TRUE	FALSE	FALSE	FALSE	FALSE	FALSE	FALSE	FALSE	300	2	NSP2:I120F
SRR13178800	3037	2	0	0.0	0.0	4	60.0	60.0	0	0.0	0.0	5126	60.0	60.0	0	NA	NA	NA	NA	5134	5134	1720	0.3355442840421381	3406	0.6644557159578619	5126	0.998441760810284	SRR13178800	2506.16959221346	2534	5006	AMPLICON	ILLUMINA	2020-08-15	Severe acute respiratory syndrome coronavirus 2	PAIRED	THE PETER DOHERTY INSTITUTE FOR INFECTION AND IMMUNITY	Australia	Oceania	['40']	['male']	0.998441760810284	SRR13178800	SRR13178800	['male']	['40']	3037	C	T	C>T	orf1a	NSP3	TTC	TTT	2772	318	106	F	F	C3037T;F106F;orf1a;NSP3	FALSE	FALSE	Yes	TRUE	Synonymous	NA	TRUE	TRUE	FALSE	FALSE	FALSE	FALSE	TRUE	TRUE	TRUE	924	2	NSP3:F106F
SRR13178800	7540	1	0	0.0	0.0	352	60.0	60.0	0	0.0	0.0	0	0.0	0.0	0	NA	NA	NA	NA	352	352	100	0.2840909090909091	252	0.7159090909090909	352	1	SRR13178800	2506.16959221346	2534	5006	AMPLICON	ILLUMINA	2020-08-15	Severe acute respiratory syndrome coronavirus 2	PAIRED	THE PETER DOHERTY INSTITUTE FOR INFECTION AND IMMUNITY	Australia	Oceania	['40']	['male']	1	SRR13178800	SRR13178800	['male']	['40']	7540	T	C	T>C	orf1a	NSP3	ACT	ACC	7275	4821	1607	T	T	T7540C;T1607T;orf1a;NSP3	FALSE	FALSE	Yes	TRUE	Synonymous	NA	TRUE	TRUE	FALSE	FALSE	FALSE	FALSE	TRUE	TRUE	TRUE	2425	2	NSP3:T1607T
SRR13178800	14408	1	0	0.0	0.0	0	0.0	0.0	0	0.0	0.0	1296	60.0	60.0	0	NA	NA	NA	NA	1296	1296	540	0.4166666666666667	756	0.5833333333333334	1296	1	SRR13178800	2506.16959221346	2534	5006	AMPLICON	ILLUMINA	2020-08-15	Severe acute respiratory syndrome coronavirus 2	PAIRED	THE PETER DOHERTY INSTITUTE FOR INFECTION AND IMMUNITY	Australia	Oceania	['40']	['male']	1	SRR13178800	SRR13178800	['male']	['40']	14408	C	T	C>T	orf1b	NSP12	CCT	CTT	941	968	323	P	L	C14408T;P323L;orf1b;NSP12	FALSE	FALSE	Yes	FALSE	Non-Synonymous	NA	TRUE	FALSE	FALSE	FALSE	FALSE	FALSE	FALSE	FALSE	FALSE	314	2	NSP12:P323L
SRR13178800	15594	1	0	0.0	0.0	0	0.0	0.0	0	0.0	0.0	5572	60.0	60.0	0	NA	NA	NA	NA	5572	5572	4664	0.8370423546302943	908	0.16295764536970567	5572	1	SRR13178800	2506.16959221346	2534	5006	AMPLICON	ILLUMINA	2020-08-15	Severe acute respiratory syndrome coronavirus 2	PAIRED	THE PETER DOHERTY INSTITUTE FOR INFECTION AND IMMUNITY	Australia	Oceania	['40']	['male']	1	SRR13178800	SRR13178800	['male']	['40']	15594	G	T	G>T	orf1b	NSP12	AAG	AAT	2127	2154	718	K	N	G15594T;K718N;orf1b;NSP12	FALSE	FALSE	Yes	FALSE	Non-Synonymous	NA	TRUE	TRUE	FALSE	FALSE	FALSE	FALSE	FALSE	FALSE	FALSE	709	2	NSP12:K718N
SRR13178800	16647	2	2	60.0	32.0	0	0.0	0.0	0	0.0	0.0	5477	60.0	60.0	0	NA	NA	NA	NA	5479	5479	2227	0.4066094577323352	3250	0.5933905422676647	5477	0.999634969885016	SRR13178800	2506.16959221346	2534	5006	AMPLICON	ILLUMINA	2020-08-15	Severe acute respiratory syndrome coronavirus 2	PAIRED	THE PETER DOHERTY INSTITUTE FOR INFECTION AND IMMUNITY	Australia	Oceania	['40']	['male']	0.999634969885016	SRR13178800	SRR13178800	['male']	['40']	16647	G	T	G>T	orf1b	NSP13	ACG	ACT	3180	411	137	T	T	G16647T;T137T;orf1b;NSP13	FALSE	FALSE	Yes	TRUE	Synonymous	NA	TRUE	TRUE	FALSE	FALSE	FALSE	FALSE	TRUE	TRUE	TRUE	1060	2	NSP13:T137T
SRR13178800	18555	1	0	0.0	0.0	0	0.0	0.0	0	0.0	0.0	1170	60.0	60.0	0	NA	NA	NA	NA	1170	1170	262	0.22393162393162394	908	0.7760683760683761	1170	1	SRR13178800	2506.16959221346	2534	5006	AMPLICON	ILLUMINA	2020-08-15	Severe acute respiratory syndrome coronavirus 2	PAIRED	THE PETER DOHERTY INSTITUTE FOR INFECTION AND IMMUNITY	Australia	Oceania	['40']	['male']	1	SRR13178800	SRR13178800	['male']	['40']	18555	C	T	C>T	orf1b	NSP14	GAC	GAT	5088	516	172	D	D	C18555T;D172D;orf1b;NSP14	FALSE	FALSE	Yes	TRUE	Synonymous	NA	TRUE	TRUE	FALSE	FALSE	FALSE	FALSE	FALSE	FALSE	TRUE	1696	2	NSP14:D172D
SRR13178800	23401	2	5972	60.0	34.96	0	0.0	0.0	8	60.0	60.0	0	0.0	0.0	0	NA	NA	NA	NA	5980	5980	1336	0.22371064969859344	4636	0.7762893503014066	5972	0.998662207357859	SRR13178800	2506.16959221346	2534	5006	AMPLICON	ILLUMINA	2020-08-15	Severe acute respiratory syndrome coronavirus 2	PAIRED	THE PETER DOHERTY INSTITUTE FOR INFECTION AND IMMUNITY	Australia	Oceania	['40']	['male']	0.998662207357859	SRR13178800	SRR13178800	['male']	['40']	23401	G	A	G>A	S	S	CAG	CAA	1839	1839	613	Q	Q	G23401A;Q613Q;S;S	FALSE	FALSE	Yes	TRUE	Synonymous	SD2	TRUE	TRUE	FALSE	FALSE	FALSE	FALSE	FALSE	FALSE	FALSE	613	2	S:Q613Q
SRR13178800	23403	1	0	0.0	0.0	0	0.0	0.0	5806	60.0	60.0	0	0.0	0.0	0	NA	NA	NA	NA	5814	5814	1214	0.20909404064760592	4592	0.790905959352394	5806	0.998624011007912	SRR13178800	2506.16959221346	2534	5006	AMPLICON	ILLUMINA	2020-08-15	Severe acute respiratory syndrome coronavirus 2	PAIRED	THE PETER DOHERTY INSTITUTE FOR INFECTION AND IMMUNITY	Australia	Oceania	['40']	['male']	0.998624011007912	SRR13178800	SRR13178800	['male']	['40']	23403	A	G	A>G	S	S	GAT	GGT	1841	1841	614	D	G	A23403G;D614G;S;S	FALSE	FALSE	Yes	FALSE	Non-Synonymous	SD2	TRUE	TRUE	FALSE	FALSE	FALSE	FALSE	FALSE	FALSE	FALSE	614	2	S:D614G
SRR13178800	23804	2	54	60.0	35.26	0	0.0	0.0	922	60.0	60.0	0	0.0	0.0	0	NA	NA	NA	NA	976	976	2	0.037037037037037035	52	0.9629629629629629	54	0.055327868852459	SRR13178800	2506.16959221346	2534	5006	AMPLICON	ILLUMINA	2020-08-15	Severe acute respiratory syndrome coronavirus 2	PAIRED	THE PETER DOHERTY INSTITUTE FOR INFECTION AND IMMUNITY	Australia	Oceania	['40']	['male']	0.055327868852459	SRR13178800	SRR13178800	['male']	['40']	23804	G	A	G>A	S	S	GAA	AAA	2242	2242	748	E	K	G23804A;E748K;S;S	FALSE	FALSE	No	FALSE	Non-Synonymous	NA	TRUE	TRUE	FALSE	FALSE	FALSE	FALSE	TRUE	TRUE	TRUE	748	2	S:E748K
SRR13178800	28881	1	1126	60.0	34.86	0	0.0	0.0	0	0.0	0.0	0	0.0	0.0	0	NA	NA	NA	NA	1126	1126	476	0.4227353463587922	650	0.5772646536412078	1126	1	SRR13178800	2506.16959221346	2534	5006	AMPLICON	ILLUMINA	2020-08-15	Severe acute respiratory syndrome coronavirus 2	PAIRED	THE PETER DOHERTY INSTITUTE FOR INFECTION AND IMMUNITY	Australia	Oceania	['40']	['male']	1	SRR13178800	SRR13178800	['male']	['40']	28881	G	A	G>A	N	N	AGG	AAG	608	608	203	R	K	G28881A;R203K;N;N	FALSE	FALSE	Yes	FALSE	Non-Synonymous	NA	TRUE	TRUE	FALSE	FALSE	FALSE	FALSE	FALSE	FALSE	FALSE	203	2	N:R203K
SRR13178800	28882	2	1158	60.0	34.74	0	0.0	0.0	0	0.0	0.0	2	60.0	60.0	0	NA	NA	NA	NA	1160	1160	480	0.41450777202072536	678	0.5854922279792746	1158	0.998275862068966	SRR13178800	2506.16959221346	2534	5006	AMPLICON	ILLUMINA	2020-08-15	Severe acute respiratory syndrome coronavirus 2	PAIRED	THE PETER DOHERTY INSTITUTE FOR INFECTION AND IMMUNITY	Australia	Oceania	['40']	['male']	0.998275862068966	SRR13178800	SRR13178800	['male']	['40']	28882	G	A	G>A	N	N	AGG	AGA	609	609	203	R	R	G28882A;R203R;N;N	FALSE	FALSE	Yes	TRUE	Synonymous	NA	TRUE	TRUE	FALSE	FALSE	FALSE	FALSE	FALSE	FALSE	FALSE	203	2	N:R203R
SRR13178800	28883	2	0	0.0	0.0	1218	60.0	60.0	0	0.0	0.0	2	60.0	60.0	0	NA	NA	NA	NA	1220	1220	506	0.4154351395730706	712	0.5845648604269293	1218	0.998360655737705	SRR13178800	2506.16959221346	2534	5006	AMPLICON	ILLUMINA	2020-08-15	Severe acute respiratory syndrome coronavirus 2	PAIRED	THE PETER DOHERTY INSTITUTE FOR INFECTION AND IMMUNITY	Australia	Oceania	['40']	['male']	0.998360655737705	SRR13178800	SRR13178800	['male']	['40']	28883	G	C	G>C	N	N	GGA	CGA	610	610	204	G	R	G28883C;G204R;N;N	FALSE	FALSE	Yes	FALSE	Non-Synonymous	NA	TRUE	TRUE	FALSE	FALSE	FALSE	FALSE	FALSE	FALSE	FALSE	204	2	N:G204R
SRR13178802	1163	1	0	0.0	0.0	0	0.0	0.0	0	0.0	0.0	6052	60.0	60.0	0	NA	NA	NA	NA	6052	6052	2230	0.368473231989425	3822	0.6315267680105751	6052	1	SRR13178802	2772.45685210312	3353	6311	AMPLICON	ILLUMINA	2020-08-14	Severe acute respiratory syndrome coronavirus 2	PAIRED	THE PETER DOHERTY INSTITUTE FOR INFECTION AND IMMUNITY	Australia	Oceania	['29']	['female']	1	SRR13178802	SRR13178802	['female']	['29']	1163	A	T	A>T	orf1a	NSP2	ATT	TTT	898	358	120	I	F	A1163T;I120F;orf1a;NSP2	FALSE	FALSE	Yes	FALSE	Non-Synonymous	NA	TRUE	TRUE	FALSE	FALSE	FALSE	FALSE	FALSE	FALSE	FALSE	300	2	NSP2:I120F
SRR13178802	1685	2	0	0.0	0.0	0	0.0	0.0	398	60.0	60.0	22	60.0	60.0	0	NA	NA	NA	NA	420	420	20	0.9090909090909091	2	0.09090909090909091	22	0.0523809523809524	SRR13178802	2772.45685210312	3353	6311	AMPLICON	ILLUMINA	2020-08-14	Severe acute respiratory syndrome coronavirus 2	PAIRED	THE PETER DOHERTY INSTITUTE FOR INFECTION AND IMMUNITY	Australia	Oceania	['29']	['female']	0.0523809523809524	SRR13178802	SRR13178802	['female']	['29']	1685	G	T	G>T	orf1a	NSP2	GCC	TCC	1420	880	294	A	S	G1685T;A294S;orf1a;NSP2	FALSE	FALSE	No	FALSE	Non-Synonymous	NA	TRUE	TRUE	FALSE	FALSE	FALSE	FALSE	TRUE	FALSE	FALSE	474	2	NSP2:A294S
SRR13178802	3037	3	2	60.0	27.0	4	60.0	60.0	0	0.0	0.0	5063	60.0	60.0	0	NA	NA	NA	NA	5201	5201	1600	0.3160181710448351	3463	0.6839818289551649	5063	0.973466641030571	SRR13178802	2772.45685210312	3353	6311	AMPLICON	ILLUMINA	2020-08-14	Severe acute respiratory syndrome coronavirus 2	PAIRED	THE PETER DOHERTY INSTITUTE FOR INFECTION AND IMMUNITY	Australia	Oceania	['29']	['female']	0.973466641030571	SRR13178802	SRR13178802	['female']	['29']	3037	C	T	C>T	orf1a	NSP3	TTC	TTT	2772	318	106	F	F	C3037T;F106F;orf1a;NSP3	FALSE	FALSE	Yes	TRUE	Synonymous	NA	TRUE	TRUE	FALSE	FALSE	FALSE	FALSE	TRUE	TRUE	TRUE	924	2	NSP3:F106F
SRR13178802	5144	2	4	60.0	36.0	0	0.0	0.0	0	0.0	0.0	5902	60.0	60.0	0	NA	NA	NA	NA	5910	5910	2356	0.3991867163673331	3546	0.6008132836326668	5902	0.998646362098139	SRR13178802	2772.45685210312	3353	6311	AMPLICON	ILLUMINA	2020-08-14	Severe acute respiratory syndrome coronavirus 2	PAIRED	THE PETER DOHERTY INSTITUTE FOR INFECTION AND IMMUNITY	Australia	Oceania	['29']	['female']	0.998646362098139	SRR13178802	SRR13178802	['female']	['29']	5144	C	T	C>T	orf1a	NSP3	CTA	TTA	4879	2425	809	L	L	C5144T;L809L;orf1a;NSP3	FALSE	FALSE	Yes	TRUE	Synonymous	NA	TRUE	TRUE	FALSE	FALSE	FALSE	FALSE	TRUE	TRUE	FALSE	1627	2	NSP3:L809L
SRR13178802	7540	1	0	0.0	0.0	104	60.0	60.0	0	0.0	0.0	0	0.0	0.0	0	NA	NA	NA	NA	104	104	26	0.25	78	0.75	104	1	SRR13178802	2772.45685210312	3353	6311	AMPLICON	ILLUMINA	2020-08-14	Severe acute respiratory syndrome coronavirus 2	PAIRED	THE PETER DOHERTY INSTITUTE FOR INFECTION AND IMMUNITY	Australia	Oceania	['29']	['female']	1	SRR13178802	SRR13178802	['female']	['29']	7540	T	C	T>C	orf1a	NSP3	ACT	ACC	7275	4821	1607	T	T	T7540C;T1607T;orf1a;NSP3	FALSE	FALSE	Yes	TRUE	Synonymous	NA	TRUE	TRUE	FALSE	FALSE	FALSE	FALSE	TRUE	TRUE	TRUE	2425	2	NSP3:T1607T
SRR13178802	14408	2	0	0.0	0.0	2	60.0	60.0	0	0.0	0.0	858	60.0	60.0	0	NA	NA	NA	NA	860	860	368	0.4289044289044289	490	0.5710955710955711	858	0.997674418604651	SRR13178802	2772.45685210312	3353	6311	AMPLICON	ILLUMINA	2020-08-14	Severe acute respiratory syndrome coronavirus 2	PAIRED	THE PETER DOHERTY INSTITUTE FOR INFECTION AND IMMUNITY	Australia	Oceania	['29']	['female']	0.997674418604651	SRR13178802	SRR13178802	['female']	['29']	14408	C	T	C>T	orf1b	NSP12	CCT	CTT	941	968	323	P	L	C14408T;P323L;orf1b;NSP12	FALSE	FALSE	Yes	FALSE	Non-Synonymous	NA	TRUE	FALSE	FALSE	FALSE	FALSE	FALSE	FALSE	FALSE	FALSE	314	2	NSP12:P323L
SRR13178802	16647	2	0	0.0	0.0	2	60.0	60.0	0	0.0	0.0	5822	60.0	60.0	0	NA	NA	NA	NA	5824	5824	2108	0.36207488835451734	3714	0.6379251116454826	5822	0.999656593406593	SRR13178802	2772.45685210312	3353	6311	AMPLICON	ILLUMINA	2020-08-14	Severe acute respiratory syndrome coronavirus 2	PAIRED	THE PETER DOHERTY INSTITUTE FOR INFECTION AND IMMUNITY	Australia	Oceania	['29']	['female']	0.999656593406593	SRR13178802	SRR13178802	['female']	['29']	16647	G	T	G>T	orf1b	NSP13	ACG	ACT	3180	411	137	T	T	G16647T;T137T;orf1b;NSP13	FALSE	FALSE	Yes	TRUE	Synonymous	NA	TRUE	TRUE	FALSE	FALSE	FALSE	FALSE	TRUE	TRUE	TRUE	1060	2	NSP13:T137T
SRR13178802	18555	1	0	0.0	0.0	0	0.0	0.0	0	0.0	0.0	1992	60.0	60.0	0	NA	NA	NA	NA	1992	1992	460	0.23092369477911648	1532	0.7690763052208835	1992	1	SRR13178802	2772.45685210312	3353	6311	AMPLICON	ILLUMINA	2020-08-14	Severe acute respiratory syndrome coronavirus 2	PAIRED	THE PETER DOHERTY INSTITUTE FOR INFECTION AND IMMUNITY	Australia	Oceania	['29']	['female']	1	SRR13178802	SRR13178802	['female']	['29']	18555	C	T	C>T	orf1b	NSP14	GAC	GAT	5088	516	172	D	D	C18555T;D172D;orf1b;NSP14	FALSE	FALSE	Yes	TRUE	Synonymous	NA	TRUE	TRUE	FALSE	FALSE	FALSE	FALSE	FALSE	FALSE	TRUE	1696	2	NSP14:D172D
SRR13178802	21702	2	0	0.0	0.0	150	60.0	60.0	0	0.0	0.0	1508	60.0	60.0	0	NA	NA	NA	NA	1660	1660	106	0.7066666666666667	44	0.29333333333333333	150	0.0903614457831325	SRR13178802	2772.45685210312	3353	6311	AMPLICON	ILLUMINA	2020-08-14	Severe acute respiratory syndrome coronavirus 2	PAIRED	THE PETER DOHERTY INSTITUTE FOR INFECTION AND IMMUNITY	Australia	Oceania	['29']	['female']	0.0903614457831325	SRR13178802	SRR13178802	['female']	['29']	21702	T	C	T>C	S	S	GTT	GCT	140	140	47	V	A	T21702C;V47A;S;S	FALSE	FALSE	No	FALSE	Non-Synonymous	NTD	FALSE	TRUE	FALSE	FALSE	FALSE	FALSE	FALSE	FALSE	FALSE	47	2	S:V47A
SRR13178802	23401	2	6811	60.0	35.71	0	0.0	0.0	4	60.0	60.0	0	0.0	0.0	0	NA	NA	NA	NA	6815	6815	1779	0.2611951255322273	5032	0.7388048744677728	6811	0.999413059427733	SRR13178802	2772.45685210312	3353	6311	AMPLICON	ILLUMINA	2020-08-14	Severe acute respiratory syndrome coronavirus 2	PAIRED	THE PETER DOHERTY INSTITUTE FOR INFECTION AND IMMUNITY	Australia	Oceania	['29']	['female']	0.999413059427733	SRR13178802	SRR13178802	['female']	['29']	23401	G	A	G>A	S	S	CAG	CAA	1839	1839	613	Q	Q	G23401A;Q613Q;S;S	FALSE	FALSE	Yes	TRUE	Synonymous	SD2	TRUE	TRUE	FALSE	FALSE	FALSE	FALSE	FALSE	FALSE	FALSE	613	2	S:Q613Q
SRR13178802	23403	2	2	60.0	36.0	0	0.0	0.0	6775	60.0	60.0	0	0.0	0.0	0	NA	NA	NA	NA	6781	6781	1703	0.2513653136531365	5072	0.7486346863468635	6775	0.999115174752986	SRR13178802	2772.45685210312	3353	6311	AMPLICON	ILLUMINA	2020-08-14	Severe acute respiratory syndrome coronavirus 2	PAIRED	THE PETER DOHERTY INSTITUTE FOR INFECTION AND IMMUNITY	Australia	Oceania	['29']	['female']	0.999115174752986	SRR13178802	SRR13178802	['female']	['29']	23403	A	G	A>G	S	S	GAT	GGT	1841	1841	614	D	G	A23403G;D614G;S;S	FALSE	FALSE	Yes	FALSE	Non-Synonymous	SD2	TRUE	TRUE	FALSE	FALSE	FALSE	FALSE	FALSE	FALSE	FALSE	614	2	S:D614G
SRR13178802	26464	1	4916	60.0	35.52	0	0.0	0.0	0	0.0	0.0	0	0.0	0.0	0	NA	NA	NA	NA	4916	4916	1142	0.2323026851098454	3774	0.7676973148901546	4916	1	SRR13178802	2772.45685210312	3353	6311	AMPLICON	ILLUMINA	2020-08-14	Severe acute respiratory syndrome coronavirus 2	PAIRED	THE PETER DOHERTY INSTITUTE FOR INFECTION AND IMMUNITY	Australia	Oceania	['29']	['female']	1	SRR13178802	SRR13178802	['female']	['29']	26464	C	A	C>A	E	E	CTG	ATG	220	220	74	L	M	C26464A;L74M;E;E	FALSE	FALSE	Yes	FALSE	Non-Synonymous	NA	TRUE	FALSE	FALSE	FALSE	FALSE	FALSE	FALSE	FALSE	FALSE	74	2	E:L74M
SRR13178802	28881	1	3682	60.0	35.7	0	0.0	0.0	0	0.0	0.0	0	0.0	0.0	0	NA	NA	NA	NA	3684	3684	1524	0.41390548614883216	2158	0.5860945138511678	3682	0.999457111834962	SRR13178802	2772.45685210312	3353	6311	AMPLICON	ILLUMINA	2020-08-14	Severe acute respiratory syndrome coronavirus 2	PAIRED	THE PETER DOHERTY INSTITUTE FOR INFECTION AND IMMUNITY	Australia	Oceania	['29']	['female']	0.999457111834962	SRR13178802	SRR13178802	['female']	['29']	28881	G	A	G>A	N	N	AGG	AAG	608	608	203	R	K	G28881A;R203K;N;N	FALSE	FALSE	Yes	FALSE	Non-Synonymous	NA	TRUE	TRUE	FALSE	FALSE	FALSE	FALSE	FALSE	FALSE	FALSE	203	2	N:R203K
SRR13178802	28882	1	3642	60.0	35.61	0	0.0	0.0	0	0.0	0.0	0	0.0	0.0	0	NA	NA	NA	NA	3642	3642	1508	0.414058209774849	2134	0.585941790225151	3642	1	SRR13178802	2772.45685210312	3353	6311	AMPLICON	ILLUMINA	2020-08-14	Severe acute respiratory syndrome coronavirus 2	PAIRED	THE PETER DOHERTY INSTITUTE FOR INFECTION AND IMMUNITY	Australia	Oceania	['29']	['female']	1	SRR13178802	SRR13178802	['female']	['29']	28882	G	A	G>A	N	N	AGG	AGA	609	609	203	R	R	G28882A;R203R;N;N	FALSE	FALSE	Yes	TRUE	Synonymous	NA	TRUE	TRUE	FALSE	FALSE	FALSE	FALSE	FALSE	FALSE	FALSE	203	2	N:R203R
SRR13178802	28883	1	0	0.0	0.0	3706	60.0	60.0	0	0.0	0.0	0	0.0	0.0	0	NA	NA	NA	NA	3706	3706	1494	0.4031300593631948	2212	0.5968699406368052	3706	1	SRR13178802	2772.45685210312	3353	6311	AMPLICON	ILLUMINA	2020-08-14	Severe acute respiratory syndrome coronavirus 2	PAIRED	THE PETER DOHERTY INSTITUTE FOR INFECTION AND IMMUNITY	Australia	Oceania	['29']	['female']	1	SRR13178802	SRR13178802	['female']	['29']	28883	G	C	G>C	N	N	GGA	CGA	610	610	204	G	R	G28883C;G204R;N;N	FALSE	FALSE	Yes	FALSE	Non-Synonymous	NA	TRUE	TRUE	FALSE	FALSE	FALSE	FALSE	FALSE	FALSE	FALSE	204	2	N:G204R
SRR13178803	1163	1	0	0.0	0.0	0	0.0	0.0	0	0.0	0.0	2726	60.0	60.0	0	NA	NA	NA	NA	2726	2726	1096	0.4020542920029347	1630	0.5979457079970653	2726	1	SRR13178803	1577.10456305775	3165	6153	AMPLICON	ILLUMINA	2020-10-22	Severe acute respiratory syndrome coronavirus 2	PAIRED	THE PETER DOHERTY INSTITUTE FOR INFECTION AND IMMUNITY	Australia	Oceania	['34']	['female']	1	SRR13178803	SRR13178803	['female']	['34']	1163	A	T	A>T	orf1a	NSP2	ATT	TTT	898	358	120	I	F	A1163T;I120F;orf1a;NSP2	FALSE	FALSE	Yes	FALSE	Non-Synonymous	NA	TRUE	TRUE	FALSE	FALSE	FALSE	FALSE	FALSE	FALSE	FALSE	300	2	NSP2:I120F
SRR13178803	3037	2	0	0.0	0.0	2	60.0	60.0	0	0.0	0.0	3928	60.0	60.0	0	NA	NA	NA	NA	3930	3930	1332	0.3391038696537678	2596	0.6608961303462322	3928	0.999491094147583	SRR13178803	1577.10456305775	3165	6153	AMPLICON	ILLUMINA	2020-10-22	Severe acute respiratory syndrome coronavirus 2	PAIRED	THE PETER DOHERTY INSTITUTE FOR INFECTION AND IMMUNITY	Australia	Oceania	['34']	['female']	0.999491094147583	SRR13178803	SRR13178803	['female']	['34']	3037	C	T	C>T	orf1a	NSP3	TTC	TTT	2772	318	106	F	F	C3037T;F106F;orf1a;NSP3	FALSE	FALSE	Yes	TRUE	Synonymous	NA	TRUE	TRUE	FALSE	FALSE	FALSE	FALSE	TRUE	TRUE	TRUE	924	2	NSP3:F106F
SRR13178803	9553	1	0	0.0	0.0	0	0.0	0.0	518	60.0	60.0	0	0.0	0.0	0	NA	NA	NA	NA	518	518	204	0.3938223938223938	314	0.6061776061776062	518	1	SRR13178803	1577.10456305775	3165	6153	AMPLICON	ILLUMINA	2020-10-22	Severe acute respiratory syndrome coronavirus 2	PAIRED	THE PETER DOHERTY INSTITUTE FOR INFECTION AND IMMUNITY	Australia	Oceania	['34']	['female']	1	SRR13178803	SRR13178803	['female']	['34']	9553	A	G	A>G	orf1a	NSP4	CCA	CCG	9288	999	333	P	P	A9553G;P333P;orf1a;NSP4	FALSE	FALSE	Yes	TRUE	Synonymous	NA	TRUE	TRUE	FALSE	FALSE	FALSE	FALSE	FALSE	FALSE	FALSE	3096	2	NSP4:P333P
SRR13178803	10688	2	0	0.0	0.0	0	0.0	0.0	1296	60.0	60.0	434	60.0	60.0	0	NA	NA	NA	NA	1732	1732	94	0.21658986175115208	340	0.783410138248848	434	0.250577367205543	SRR13178803	1577.10456305775	3165	6153	AMPLICON	ILLUMINA	2020-10-22	Severe acute respiratory syndrome coronavirus 2	PAIRED	THE PETER DOHERTY INSTITUTE FOR INFECTION AND IMMUNITY	Australia	Oceania	['34']	['female']	0.250577367205543	SRR13178803	SRR13178803	['female']	['34']	10688	G	T	G>T	orf1a	NSP5	GTT	TTT	10423	634	212	V	F	G10688T;V212F;orf1a;NSP5	FALSE	FALSE	No	FALSE	Non-Synonymous	NA	TRUE	FALSE	FALSE	FALSE	FALSE	FALSE	FALSE	FALSE	FALSE	3475	2	NSP5:V212F
SRR13178803	10837	2	0	0.0	0.0	420	60.0	60.0	0	0.0	0.0	4	60.0	60.0	0	NA	NA	NA	NA	424	424	222	0.5285714285714286	198	0.4714285714285714	420	0.990566037735849	SRR13178803	1577.10456305775	3165	6153	AMPLICON	ILLUMINA	2020-10-22	Severe acute respiratory syndrome coronavirus 2	PAIRED	THE PETER DOHERTY INSTITUTE FOR INFECTION AND IMMUNITY	Australia	Oceania	['34']	['female']	0.990566037735849	SRR13178803	SRR13178803	['female']	['34']	10837	T	C	T>C	orf1a	NSP5	GTT	GTC	10572	783	261	V	V	T10837C;V261V;orf1a;NSP5	FALSE	FALSE	Yes	TRUE	Synonymous	NA	TRUE	TRUE	FALSE	FALSE	FALSE	FALSE	FALSE	TRUE	FALSE	3524	2	NSP5:V261V
SRR13178803	14408	1	0	0.0	0.0	0	0.0	0.0	0	0.0	0.0	1270	60.0	60.0	0	NA	NA	NA	NA	1270	1270	608	0.47874015748031495	662	0.521259842519685	1270	1	SRR13178803	1577.10456305775	3165	6153	AMPLICON	ILLUMINA	2020-10-22	Severe acute respiratory syndrome coronavirus 2	PAIRED	THE PETER DOHERTY INSTITUTE FOR INFECTION AND IMMUNITY	Australia	Oceania	['34']	['female']	1	SRR13178803	SRR13178803	['female']	['34']	14408	C	T	C>T	orf1b	NSP12	CCT	CTT	941	968	323	P	L	C14408T;P323L;orf1b;NSP12	FALSE	FALSE	Yes	FALSE	Non-Synonymous	NA	TRUE	FALSE	FALSE	FALSE	FALSE	FALSE	FALSE	FALSE	FALSE	314	2	NSP12:P323L
SRR13178803	16049	1	0	0.0	0.0	0	0.0	0.0	0	0.0	0.0	816	60.0	60.0	0	NA	NA	NA	NA	816	816	320	0.39215686274509803	496	0.6078431372549019	816	1	SRR13178803	1577.10456305775	3165	6153	AMPLICON	ILLUMINA	2020-10-22	Severe acute respiratory syndrome coronavirus 2	PAIRED	THE PETER DOHERTY INSTITUTE FOR INFECTION AND IMMUNITY	Australia	Oceania	['34']	['female']	1	SRR13178803	SRR13178803	['female']	['34']	16049	C	T	C>T	orf1b	NSP12	ACT	ATT	2582	2609	870	T	I	C16049T;T870I;orf1b;NSP12	FALSE	FALSE	Yes	FALSE	Non-Synonymous	NA	TRUE	TRUE	FALSE	FALSE	FALSE	FALSE	TRUE	FALSE	TRUE	861	2	NSP12:T870I
SRR13178803	16647	1	0	0.0	0.0	0	0.0	0.0	0	0.0	0.0	2834	60.0	60.0	0	NA	NA	NA	NA	2834	2834	1138	0.4015525758645025	1696	0.5984474241354976	2834	1	SRR13178803	1577.10456305775	3165	6153	AMPLICON	ILLUMINA	2020-10-22	Severe acute respiratory syndrome coronavirus 2	PAIRED	THE PETER DOHERTY INSTITUTE FOR INFECTION AND IMMUNITY	Australia	Oceania	['34']	['female']	1	SRR13178803	SRR13178803	['female']	['34']	16647	G	T	G>T	orf1b	NSP13	ACG	ACT	3180	411	137	T	T	G16647T;T137T;orf1b;NSP13	FALSE	FALSE	Yes	TRUE	Synonymous	NA	TRUE	TRUE	FALSE	FALSE	FALSE	FALSE	TRUE	TRUE	TRUE	1060	2	NSP13:T137T
SRR13178803	17850	1	0	0.0	0.0	0	0.0	0.0	0	0.0	0.0	462	60.0	60.0	0	NA	NA	NA	NA	462	462	228	0.4935064935064935	234	0.5064935064935064	462	1	SRR13178803	1577.10456305775	3165	6153	AMPLICON	ILLUMINA	2020-10-22	Severe acute respiratory syndrome coronavirus 2	PAIRED	THE PETER DOHERTY INSTITUTE FOR INFECTION AND IMMUNITY	Australia	Oceania	['34']	['female']	1	SRR13178803	SRR13178803	['female']	['34']	17850	C	T	C>T	orf1b	NSP13	GGC	GGT	4383	1614	538	G	G	C17850T;G538G;orf1b;NSP13	FALSE	FALSE	Yes	TRUE	Synonymous	NA	TRUE	TRUE	FALSE	TRUE	FALSE	FALSE	FALSE	FALSE	TRUE	1461	2	NSP13:G538G
SRR13178803	18555	1	0	0.0	0.0	0	0.0	0.0	0	0.0	0.0	472	60.0	60.0	0	NA	NA	NA	NA	472	472	176	0.3728813559322034	296	0.6271186440677966	472	1	SRR13178803	1577.10456305775	3165	6153	AMPLICON	ILLUMINA	2020-10-22	Severe acute respiratory syndrome coronavirus 2	PAIRED	THE PETER DOHERTY INSTITUTE FOR INFECTION AND IMMUNITY	Australia	Oceania	['34']	['female']	1	SRR13178803	SRR13178803	['female']	['34']	18555	C	T	C>T	orf1b	NSP14	GAC	GAT	5088	516	172	D	D	C18555T;D172D;orf1b;NSP14	FALSE	FALSE	Yes	TRUE	Synonymous	NA	TRUE	TRUE	FALSE	FALSE	FALSE	FALSE	FALSE	FALSE	TRUE	1696	2	NSP14:D172D
SRR13178803	22992	1	180	60.0	36.73	0	0.0	0.0	0	0.0	0.0	0	0.0	0.0	0	NA	NA	NA	NA	180	180	92	0.5111111111111111	88	0.4888888888888889	180	1	SRR13178803	1577.10456305775	3165	6153	AMPLICON	ILLUMINA	2020-10-22	Severe acute respiratory syndrome coronavirus 2	PAIRED	THE PETER DOHERTY INSTITUTE FOR INFECTION AND IMMUNITY	Australia	Oceania	['34']	['female']	1	SRR13178803	SRR13178803	['female']	['34']	22992	G	A	G>A	S	S	AGC	AAC	1430	1430	477	S	N	G22992A;S477N;S;S	FALSE	FALSE	Yes	FALSE	Non-Synonymous	RBD	TRUE	TRUE	FALSE	FALSE	FALSE	FALSE	TRUE	TRUE	FALSE	477	2	S:S477N
SRR13178803	23401	2	2776	60.0	36.65	0	0.0	0.0	4	60.0	60.0	0	0.0	0.0	0	NA	NA	NA	NA	2780	2780	828	0.29827089337175794	1948	0.7017291066282421	2776	0.998561151079137	SRR13178803	1577.10456305775	3165	6153	AMPLICON	ILLUMINA	2020-10-22	Severe acute respiratory syndrome coronavirus 2	PAIRED	THE PETER DOHERTY INSTITUTE FOR INFECTION AND IMMUNITY	Australia	Oceania	['34']	['female']	0.998561151079137	SRR13178803	SRR13178803	['female']	['34']	23401	G	A	G>A	S	S	CAG	CAA	1839	1839	613	Q	Q	G23401A;Q613Q;S;S	FALSE	FALSE	Yes	TRUE	Synonymous	SD2	TRUE	TRUE	FALSE	FALSE	FALSE	FALSE	FALSE	FALSE	FALSE	613	2	S:Q613Q
SRR13178803	23403	1	0	0.0	0.0	0	0.0	0.0	2844	60.0	60.0	0	0.0	0.0	0	NA	NA	NA	NA	2846	2846	842	0.2960618846694796	2002	0.7039381153305204	2844	0.999297259311314	SRR13178803	1577.10456305775	3165	6153	AMPLICON	ILLUMINA	2020-10-22	Severe acute respiratory syndrome coronavirus 2	PAIRED	THE PETER DOHERTY INSTITUTE FOR INFECTION AND IMMUNITY	Australia	Oceania	['34']	['female']	0.999297259311314	SRR13178803	SRR13178803	['female']	['34']	23403	A	G	A>G	S	S	GAT	GGT	1841	1841	614	D	G	A23403G;D614G;S;S	FALSE	FALSE	Yes	FALSE	Non-Synonymous	SD2	TRUE	TRUE	FALSE	FALSE	FALSE	FALSE	FALSE	FALSE	FALSE	614	2	S:D614G
SRR13178803	28881	2	1392	59.99	36.24	0	0.0	0.0	2	60.0	60.0	0	0.0	0.0	0	NA	NA	NA	NA	1394	1394	552	0.39655172413793105	840	0.603448275862069	1392	0.998565279770445	SRR13178803	1577.10456305775	3165	6153	AMPLICON	ILLUMINA	2020-10-22	Severe acute respiratory syndrome coronavirus 2	PAIRED	THE PETER DOHERTY INSTITUTE FOR INFECTION AND IMMUNITY	Australia	Oceania	['34']	['female']	0.998565279770445	SRR13178803	SRR13178803	['female']	['34']	28881	G	A	G>A	N	N	AGG	AAG	608	608	203	R	K	G28881A;R203K;N;N	FALSE	FALSE	Yes	FALSE	Non-Synonymous	NA	TRUE	TRUE	FALSE	FALSE	FALSE	FALSE	FALSE	FALSE	FALSE	203	2	N:R203K
SRR13178803	28882	1	1378	59.99	36.43	0	0.0	0.0	0	0.0	0.0	0	0.0	0.0	0	NA	NA	NA	NA	1378	1378	546	0.39622641509433965	832	0.6037735849056604	1378	1	SRR13178803	1577.10456305775	3165	6153	AMPLICON	ILLUMINA	2020-10-22	Severe acute respiratory syndrome coronavirus 2	PAIRED	THE PETER DOHERTY INSTITUTE FOR INFECTION AND IMMUNITY	Australia	Oceania	['34']	['female']	1	SRR13178803	SRR13178803	['female']	['34']	28882	G	A	G>A	N	N	AGG	AGA	609	609	203	R	R	G28882A;R203R;N;N	FALSE	FALSE	Yes	TRUE	Synonymous	NA	TRUE	TRUE	FALSE	FALSE	FALSE	FALSE	FALSE	FALSE	FALSE	203	2	N:R203R
SRR13178803	28883	1	0	0.0	0.0	1416	59.99	59.99	0	0.0	0.0	0	0.0	0.0	0	NA	NA	NA	NA	1416	1416	566	0.3997175141242938	850	0.6002824858757062	1416	1	SRR13178803	1577.10456305775	3165	6153	AMPLICON	ILLUMINA	2020-10-22	Severe acute respiratory syndrome coronavirus 2	PAIRED	THE PETER DOHERTY INSTITUTE FOR INFECTION AND IMMUNITY	Australia	Oceania	['34']	['female']	1	SRR13178803	SRR13178803	['female']	['34']	28883	G	C	G>C	N	N	GGA	CGA	610	610	204	G	R	G28883C;G204R;N;N	FALSE	FALSE	Yes	FALSE	Non-Synonymous	NA	TRUE	TRUE	FALSE	FALSE	FALSE	FALSE	FALSE	FALSE	FALSE	204	2	N:G204R
SRR13178808	1163	3	4	60.0	36.0	2	60.0	60.0	0	0.0	0.0	5204	60.0	60.0	0	NA	NA	NA	NA	5210	5210	2008	0.3858570330514988	3196	0.6141429669485011	5204	0.998848368522073	SRR13178808	4485.38473410502	648	1791	AMPLICON	ILLUMINA	2020-08-06	Severe acute respiratory syndrome coronavirus 2	PAIRED	THE PETER DOHERTY INSTITUTE FOR INFECTION AND IMMUNITY	Australia	Oceania	['missing']	['female']	0.998848368522073	SRR13178808	SRR13178808	['female']	['missing']	1163	A	T	A>T	orf1a	NSP2	ATT	TTT	898	358	120	I	F	A1163T;I120F;orf1a;NSP2	FALSE	FALSE	Yes	FALSE	Non-Synonymous	NA	TRUE	TRUE	FALSE	FALSE	FALSE	FALSE	FALSE	FALSE	FALSE	300	2	NSP2:I120F
SRR13178808	3037	3	2	60.0	36.0	4	60.0	60.0	0	0.0	0.0	4988	60.0	60.0	0	NA	NA	NA	NA	4998	4998	1809	0.3626704089815557	3179	0.6373295910184442	4988	0.997999199679872	SRR13178808	4485.38473410502	648	1791	AMPLICON	ILLUMINA	2020-08-06	Severe acute respiratory syndrome coronavirus 2	PAIRED	THE PETER DOHERTY INSTITUTE FOR INFECTION AND IMMUNITY	Australia	Oceania	['missing']	['female']	0.997999199679872	SRR13178808	SRR13178808	['female']	['missing']	3037	C	T	C>T	orf1a	NSP3	TTC	TTT	2772	318	106	F	F	C3037T;F106F;orf1a;NSP3	FALSE	FALSE	Yes	TRUE	Synonymous	NA	TRUE	TRUE	FALSE	FALSE	FALSE	FALSE	TRUE	TRUE	TRUE	924	2	NSP3:F106F
SRR13178808	7540	2	2	60.0	36.0	1854	60.0	60.0	0	0.0	0.0	0	0.0	0.0	0	NA	NA	NA	NA	1856	1856	544	0.29341963322545844	1310	0.7065803667745415	1854	0.998922413793103	SRR13178808	4485.38473410502	648	1791	AMPLICON	ILLUMINA	2020-08-06	Severe acute respiratory syndrome coronavirus 2	PAIRED	THE PETER DOHERTY INSTITUTE FOR INFECTION AND IMMUNITY	Australia	Oceania	['missing']	['female']	0.998922413793103	SRR13178808	SRR13178808	['female']	['missing']	7540	T	C	T>C	orf1a	NSP3	ACT	ACC	7275	4821	1607	T	T	T7540C;T1607T;orf1a;NSP3	FALSE	FALSE	Yes	TRUE	Synonymous	NA	TRUE	TRUE	FALSE	FALSE	FALSE	FALSE	TRUE	TRUE	TRUE	2425	2	NSP3:T1607T
SRR13178808	11365	2	0	0.0	0.0	0	0.0	0.0	1860	60.0	60.0	646	60.0	60.0	0	NA	NA	NA	NA	2506	2506	144	0.22291021671826625	502	0.7770897832817337	646	0.257781324820431	SRR13178808	4485.38473410502	648	1791	AMPLICON	ILLUMINA	2020-08-06	Severe acute respiratory syndrome coronavirus 2	PAIRED	THE PETER DOHERTY INSTITUTE FOR INFECTION AND IMMUNITY	Australia	Oceania	['missing']	['female']	0.257781324820431	SRR13178808	SRR13178808	['female']	['missing']	11365	G	T	G>T	orf1a	NSP6	GTG	GTT	11100	393	131	V	V	G11365T;V131V;orf1a;NSP6	FALSE	FALSE	No	TRUE	Synonymous	NA	TRUE	FALSE	FALSE	FALSE	FALSE	FALSE	FALSE	FALSE	FALSE	3700	2	NSP6:V131V
SRR13178808	14408	3	2	60.0	36.0	8	60.0	60.0	0	0.0	0.0	5800	60.0	60.0	0	NA	NA	NA	NA	5824	5824	2638	0.45482758620689656	3162	0.5451724137931034	5800	0.995879120879121	SRR13178808	4485.38473410502	648	1791	AMPLICON	ILLUMINA	2020-08-06	Severe acute respiratory syndrome coronavirus 2	PAIRED	THE PETER DOHERTY INSTITUTE FOR INFECTION AND IMMUNITY	Australia	Oceania	['missing']	['female']	0.995879120879121	SRR13178808	SRR13178808	['female']	['missing']	14408	C	T	C>T	orf1b	NSP12	CCT	CTT	941	968	323	P	L	C14408T;P323L;orf1b;NSP12	FALSE	FALSE	Yes	FALSE	Non-Synonymous	NA	TRUE	FALSE	FALSE	FALSE	FALSE	FALSE	FALSE	FALSE	FALSE	314	2	NSP12:P323L
SRR13178808	15594	2	0	0.0	0.0	2	60.0	60.0	0	0.0	0.0	7902	60.0	60.0	0	NA	NA	NA	NA	7904	7904	6345	0.8029612756264237	1557	0.1970387243735763	7902	0.999746963562753	SRR13178808	4485.38473410502	648	1791	AMPLICON	ILLUMINA	2020-08-06	Severe acute respiratory syndrome coronavirus 2	PAIRED	THE PETER DOHERTY INSTITUTE FOR INFECTION AND IMMUNITY	Australia	Oceania	['missing']	['female']	0.999746963562753	SRR13178808	SRR13178808	['female']	['missing']	15594	G	T	G>T	orf1b	NSP12	AAG	AAT	2127	2154	718	K	N	G15594T;K718N;orf1b;NSP12	FALSE	FALSE	Yes	FALSE	Non-Synonymous	NA	TRUE	TRUE	FALSE	FALSE	FALSE	FALSE	FALSE	FALSE	FALSE	709	2	NSP12:K718N
SRR13178808	16647	1	0	0.0	0.0	0	0.0	0.0	0	0.0	0.0	7802	60.0	60.0	0	NA	NA	NA	NA	7802	7802	2837	0.36362471161240706	4965	0.6363752883875929	7802	1	SRR13178808	4485.38473410502	648	1791	AMPLICON	ILLUMINA	2020-08-06	Severe acute respiratory syndrome coronavirus 2	PAIRED	THE PETER DOHERTY INSTITUTE FOR INFECTION AND IMMUNITY	Australia	Oceania	['missing']	['female']	1	SRR13178808	SRR13178808	['female']	['missing']	16647	G	T	G>T	orf1b	NSP13	ACG	ACT	3180	411	137	T	T	G16647T;T137T;orf1b;NSP13	FALSE	FALSE	Yes	TRUE	Synonymous	NA	TRUE	TRUE	FALSE	FALSE	FALSE	FALSE	TRUE	TRUE	TRUE	1060	2	NSP13:T137T
SRR13178808	18555	3	2	60.0	36.0	2	60.0	60.0	0	0.0	0.0	3698	60.0	60.0	0	NA	NA	NA	NA	3702	3702	1134	0.30665224445646294	2564	0.693347755543537	3698	0.998919502971367	SRR13178808	4485.38473410502	648	1791	AMPLICON	ILLUMINA	2020-08-06	Severe acute respiratory syndrome coronavirus 2	PAIRED	THE PETER DOHERTY INSTITUTE FOR INFECTION AND IMMUNITY	Australia	Oceania	['missing']	['female']	0.998919502971367	SRR13178808	SRR13178808	['female']	['missing']	18555	C	T	C>T	orf1b	NSP14	GAC	GAT	5088	516	172	D	D	C18555T;D172D;orf1b;NSP14	FALSE	FALSE	Yes	TRUE	Synonymous	NA	TRUE	TRUE	FALSE	FALSE	FALSE	FALSE	FALSE	FALSE	TRUE	1696	2	NSP14:D172D
SRR13178808	20489	2	0	0.0	0.0	0	0.0	0.0	2	60.0	60.0	1158	60.0	60.0	0	NA	NA	NA	NA	1160	1160	184	0.15889464594127806	974	0.8411053540587219	1158	0.998275862068966	SRR13178808	4485.38473410502	648	1791	AMPLICON	ILLUMINA	2020-08-06	Severe acute respiratory syndrome coronavirus 2	PAIRED	THE PETER DOHERTY INSTITUTE FOR INFECTION AND IMMUNITY	Australia	Oceania	['missing']	['female']	0.998275862068966	SRR13178808	SRR13178808	['female']	['missing']	20489	G	T	G>T	orf1b	NSP15	TGT	TTT	7022	869	290	C	F	G20489T;C290F;orf1b;NSP15	FALSE	FALSE	Yes	FALSE	Non-Synonymous	NA	TRUE	FALSE	FALSE	FALSE	FALSE	FALSE	FALSE	FALSE	FALSE	2341	2	NSP15:C290F
SRR13178808	23401	2	7781	60.0	35.64	0	0.0	0.0	6	60.0	60.0	0	0.0	0.0	0	NA	NA	NA	NA	7787	7787	2290	0.2943066443901812	5491	0.7056933556098188	7781	0.999229485039168	SRR13178808	4485.38473410502	648	1791	AMPLICON	ILLUMINA	2020-08-06	Severe acute respiratory syndrome coronavirus 2	PAIRED	THE PETER DOHERTY INSTITUTE FOR INFECTION AND IMMUNITY	Australia	Oceania	['missing']	['female']	0.999229485039168	SRR13178808	SRR13178808	['female']	['missing']	23401	G	A	G>A	S	S	CAG	CAA	1839	1839	613	Q	Q	G23401A;Q613Q;S;S	FALSE	FALSE	Yes	TRUE	Synonymous	SD2	TRUE	TRUE	FALSE	FALSE	FALSE	FALSE	FALSE	FALSE	FALSE	613	2	S:Q613Q
SRR13178808	23403	1	0	0.0	0.0	0	0.0	0.0	7730	60.0	60.0	0	0.0	0.0	0	NA	NA	NA	NA	7736	7736	2233	0.2888745148771022	5497	0.7111254851228977	7730	0.999224405377456	SRR13178808	4485.38473410502	648	1791	AMPLICON	ILLUMINA	2020-08-06	Severe acute respiratory syndrome coronavirus 2	PAIRED	THE PETER DOHERTY INSTITUTE FOR INFECTION AND IMMUNITY	Australia	Oceania	['missing']	['female']	0.999224405377456	SRR13178808	SRR13178808	['female']	['missing']	23403	A	G	A>G	S	S	GAT	GGT	1841	1841	614	D	G	A23403G;D614G;S;S	FALSE	FALSE	Yes	FALSE	Non-Synonymous	SD2	TRUE	TRUE	FALSE	FALSE	FALSE	FALSE	FALSE	FALSE	FALSE	614	2	S:D614G
SRR13178808	28881	1	3344	60.0	35.19	0	0.0	0.0	0	0.0	0.0	0	0.0	0.0	0	NA	NA	NA	NA	3346	3346	1380	0.4126794258373206	1964	0.5873205741626795	3344	0.999402271368799	SRR13178808	4485.38473410502	648	1791	AMPLICON	ILLUMINA	2020-08-06	Severe acute respiratory syndrome coronavirus 2	PAIRED	THE PETER DOHERTY INSTITUTE FOR INFECTION AND IMMUNITY	Australia	Oceania	['missing']	['female']	0.999402271368799	SRR13178808	SRR13178808	['female']	['missing']	28881	G	A	G>A	N	N	AGG	AAG	608	608	203	R	K	G28881A;R203K;N;N	FALSE	FALSE	Yes	FALSE	Non-Synonymous	NA	TRUE	TRUE	FALSE	FALSE	FALSE	FALSE	FALSE	FALSE	FALSE	203	2	N:R203K
SRR13178808	28882	1	3316	60.0	35.1	0	0.0	0.0	0	0.0	0.0	0	0.0	0.0	0	NA	NA	NA	NA	3316	3316	1348	0.40651387213510254	1968	0.5934861278648975	3316	1	SRR13178808	4485.38473410502	648	1791	AMPLICON	ILLUMINA	2020-08-06	Severe acute respiratory syndrome coronavirus 2	PAIRED	THE PETER DOHERTY INSTITUTE FOR INFECTION AND IMMUNITY	Australia	Oceania	['missing']	['female']	1	SRR13178808	SRR13178808	['female']	['missing']	28882	G	A	G>A	N	N	AGG	AGA	609	609	203	R	R	G28882A;R203R;N;N	FALSE	FALSE	Yes	TRUE	Synonymous	NA	TRUE	TRUE	FALSE	FALSE	FALSE	FALSE	FALSE	FALSE	FALSE	203	2	N:R203R
SRR13178808	28883	1	0	0.0	0.0	3406	60.0	60.0	0	0.0	0.0	0	0.0	0.0	0	NA	NA	NA	NA	3406	3406	1374	0.4034057545507927	2032	0.5965942454492072	3406	1	SRR13178808	4485.38473410502	648	1791	AMPLICON	ILLUMINA	2020-08-06	Severe acute respiratory syndrome coronavirus 2	PAIRED	THE PETER DOHERTY INSTITUTE FOR INFECTION AND IMMUNITY	Australia	Oceania	['missing']	['female']	1	SRR13178808	SRR13178808	['female']	['missing']	28883	G	C	G>C	N	N	GGA	CGA	610	610	204	G	R	G28883C;G204R;N;N	FALSE	FALSE	Yes	FALSE	Non-Synonymous	NA	TRUE	TRUE	FALSE	FALSE	FALSE	FALSE	FALSE	FALSE	FALSE	204	2	N:G204R
SRR13178809	1163	1	0	0.0	0.0	0	0.0	0.0	0	0.0	0.0	3008	59.98	59.98	0	NA	NA	NA	NA	3008	3008	1156	0.38430851063829785	1852	0.6156914893617021	3008	1	SRR13178809	1813.09581831291	5884	10924	AMPLICON	ILLUMINA	2020-08-17	Severe acute respiratory syndrome coronavirus 2	PAIRED	THE PETER DOHERTY INSTITUTE FOR INFECTION AND IMMUNITY	Australia	Oceania	['42']	['female']	1	SRR13178809	SRR13178809	['female']	['42']	1163	A	T	A>T	orf1a	NSP2	ATT	TTT	898	358	120	I	F	A1163T;I120F;orf1a;NSP2	FALSE	FALSE	Yes	FALSE	Non-Synonymous	NA	TRUE	TRUE	FALSE	FALSE	FALSE	FALSE	FALSE	FALSE	FALSE	300	2	NSP2:I120F
SRR13178809	3037	1	0	0.0	0.0	0	0.0	0.0	0	0.0	0.0	4412	60.0	60.0	0	NA	NA	NA	NA	4416	4416	1594	0.3612873980054397	2818	0.6387126019945603	4412	0.999094202898551	SRR13178809	1813.09581831291	5884	10924	AMPLICON	ILLUMINA	2020-08-17	Severe acute respiratory syndrome coronavirus 2	PAIRED	THE PETER DOHERTY INSTITUTE FOR INFECTION AND IMMUNITY	Australia	Oceania	['42']	['female']	0.999094202898551	SRR13178809	SRR13178809	['female']	['42']	3037	C	T	C>T	orf1a	NSP3	TTC	TTT	2772	318	106	F	F	C3037T;F106F;orf1a;NSP3	FALSE	FALSE	Yes	TRUE	Synonymous	NA	TRUE	TRUE	FALSE	FALSE	FALSE	FALSE	TRUE	TRUE	TRUE	924	2	NSP3:F106F
SRR13178809	8266	2	0	0.0	0.0	2535	60.0	60.0	0	0.0	0.0	490	60.0	60.0	0	NA	NA	NA	NA	3025	3025	34	0.06938775510204082	456	0.9306122448979591	490	0.16198347107438	SRR13178809	1813.09581831291	5884	10924	AMPLICON	ILLUMINA	2020-08-17	Severe acute respiratory syndrome coronavirus 2	PAIRED	THE PETER DOHERTY INSTITUTE FOR INFECTION AND IMMUNITY	Australia	Oceania	['42']	['female']	0.16198347107438	SRR13178809	SRR13178809	['female']	['42']	8266	C	T	C>T	orf1a	NSP3	GGC	GGT	8001	5547	1849	G	G	C8266T;G1849G;orf1a;NSP3	FALSE	FALSE	No	TRUE	Synonymous	NA	TRUE	TRUE	FALSE	FALSE	FALSE	FALSE	TRUE	TRUE	FALSE	2667	2	NSP3:G1849G
SRR13178809	8355	2	0	0.0	0.0	70	60.0	60.0	278	60.0	60.0	0	0.0	0.0	0	NA	NA	NA	NA	348	348	64	0.9142857142857143	6	0.08571428571428572	70	0.201149425287356	SRR13178809	1813.09581831291	5884	10924	AMPLICON	ILLUMINA	2020-08-17	Severe acute respiratory syndrome coronavirus 2	PAIRED	THE PETER DOHERTY INSTITUTE FOR INFECTION AND IMMUNITY	Australia	Oceania	['42']	['female']	0.201149425287356	SRR13178809	SRR13178809	['female']	['42']	8355	G	C	G>C	orf1a	NSP3	CGT	CCT	8090	5636	1879	R	P	G8355C;R1879P;orf1a;NSP3	FALSE	FALSE	No	FALSE	Non-Synonymous	NA	FALSE	TRUE	FALSE	FALSE	FALSE	FALSE	TRUE	FALSE	FALSE	2697	2	NSP3:R1879P
SRR13178809	10688	2	0	0.0	0.0	0	0.0	0.0	2885	60.0	60.0	962	60.0	60.0	0	NA	NA	NA	NA	3849	3849	122	0.12681912681912683	840	0.8731808731808732	962	0.249935048064432	SRR13178809	1813.09581831291	5884	10924	AMPLICON	ILLUMINA	2020-08-17	Severe acute respiratory syndrome coronavirus 2	PAIRED	THE PETER DOHERTY INSTITUTE FOR INFECTION AND IMMUNITY	Australia	Oceania	['42']	['female']	0.249935048064432	SRR13178809	SRR13178809	['female']	['42']	10688	G	T	G>T	orf1a	NSP5	GTT	TTT	10423	634	212	V	F	G10688T;V212F;orf1a;NSP5	FALSE	FALSE	No	FALSE	Non-Synonymous	NA	TRUE	FALSE	FALSE	FALSE	FALSE	FALSE	FALSE	FALSE	FALSE	3475	2	NSP5:V212F
SRR13178809	16005	2	0	0.0	0.0	0	0.0	0.0	62	60.0	60.0	72	60.0	60.0	0	NA	NA	NA	NA	134	134	38	0.5277777777777778	34	0.4722222222222222	72	0.537313432835821	SRR13178809	1813.09581831291	5884	10924	AMPLICON	ILLUMINA	2020-08-17	Severe acute respiratory syndrome coronavirus 2	PAIRED	THE PETER DOHERTY INSTITUTE FOR INFECTION AND IMMUNITY	Australia	Oceania	['42']	['female']	0.537313432835821	SRR13178809	SRR13178809	['female']	['42']	16005	G	T	G>T	orf1b	NSP12	ATG	ATT	2538	2565	855	M	I	G16005T;M855I;orf1b;NSP12	FALSE	FALSE	No	FALSE	Non-Synonymous	NA	TRUE	TRUE	FALSE	FALSE	FALSE	FALSE	FALSE	FALSE	TRUE	846	2	NSP12:M855I
SRR13178809	16647	1	0	0.0	0.0	0	0.0	0.0	0	0.0	0.0	5854	60.0	60.0	0	NA	NA	NA	NA	5854	5854	1647	0.28134608814485823	4207	0.7186539118551418	5854	1	SRR13178809	1813.09581831291	5884	10924	AMPLICON	ILLUMINA	2020-08-17	Severe acute respiratory syndrome coronavirus 2	PAIRED	THE PETER DOHERTY INSTITUTE FOR INFECTION AND IMMUNITY	Australia	Oceania	['42']	['female']	1	SRR13178809	SRR13178809	['female']	['42']	16647	G	T	G>T	orf1b	NSP13	ACG	ACT	3180	411	137	T	T	G16647T;T137T;orf1b;NSP13	FALSE	FALSE	Yes	TRUE	Synonymous	NA	TRUE	TRUE	FALSE	FALSE	FALSE	FALSE	TRUE	TRUE	TRUE	1060	2	NSP13:T137T
SRR13178809	16751	2	0	0.0	0.0	4809	60.0	60.0	0	0.0	0.0	1605	60.0	60.0	0	NA	NA	NA	NA	6414	6414	307	0.1912772585669782	1298	0.8087227414330218	1605	0.250233863423761	SRR13178809	1813.09581831291	5884	10924	AMPLICON	ILLUMINA	2020-08-17	Severe acute respiratory syndrome coronavirus 2	PAIRED	THE PETER DOHERTY INSTITUTE FOR INFECTION AND IMMUNITY	Australia	Oceania	['42']	['female']	0.250233863423761	SRR13178809	SRR13178809	['female']	['42']	16751	C	T	C>T	orf1b	NSP13	CCT	CTT	3284	515	172	P	L	C16751T;P172L;orf1b;NSP13	FALSE	FALSE	No	FALSE	Non-Synonymous	NA	TRUE	TRUE	FALSE	FALSE	FALSE	FALSE	TRUE	TRUE	TRUE	1095	2	NSP13:P172L
SRR13178809	16851	2	0	0.0	0.0	38	60.0	60.0	0	0.0	0.0	248	60.0	60.0	0	NA	NA	NA	NA	286	286	30	0.7894736842105263	8	0.21052631578947367	38	0.132867132867133	SRR13178809	1813.09581831291	5884	10924	AMPLICON	ILLUMINA	2020-08-17	Severe acute respiratory syndrome coronavirus 2	PAIRED	THE PETER DOHERTY INSTITUTE FOR INFECTION AND IMMUNITY	Australia	Oceania	['42']	['female']	0.132867132867133	SRR13178809	SRR13178809	['female']	['42']	16851	T	C	T>C	orf1b	NSP13	TAT	TAC	3384	615	205	Y	Y	T16851C;Y205Y;orf1b;NSP13	FALSE	FALSE	No	TRUE	Synonymous	NA	FALSE	TRUE	FALSE	FALSE	FALSE	FALSE	FALSE	FALSE	TRUE	1128	2	NSP13:Y205Y
SRR13178809	17644	3	2	60.0	27.0	2942	60.0	60.0	0	0.0	0.0	586	60.0	60.0	0	NA	NA	NA	NA	3530	3530	166	0.2832764505119454	420	0.7167235494880546	586	0.16600566572238	SRR13178809	1813.09581831291	5884	10924	AMPLICON	ILLUMINA	2020-08-17	Severe acute respiratory syndrome coronavirus 2	PAIRED	THE PETER DOHERTY INSTITUTE FOR INFECTION AND IMMUNITY	Australia	Oceania	['42']	['female']	0.16600566572238	SRR13178809	SRR13178809	['female']	['42']	17644	C	T	C>T	orf1b	NSP13	CAA	TAA	4177	1408	470	Q	Stop	C17644T;Q470Stop;orf1b;NSP13	TRUE	FALSE	No	NA	Nonsense	NA	TRUE	TRUE	FALSE	FALSE	FALSE	FALSE	FALSE	FALSE	TRUE	1393	2	NSP13:Q470Stop
SRR13178809	18175	2	0	0.0	0.0	488	60.0	60.0	0	0.0	0.0	402	60.0	60.0	0	NA	NA	NA	NA	890	890	194	0.48258706467661694	208	0.5174129353233831	402	0.451685393258427	SRR13178809	1813.09581831291	5884	10924	AMPLICON	ILLUMINA	2020-08-17	Severe acute respiratory syndrome coronavirus 2	PAIRED	THE PETER DOHERTY INSTITUTE FOR INFECTION AND IMMUNITY	Australia	Oceania	['42']	['female']	0.451685393258427	SRR13178809	SRR13178809	['female']	['42']	18175	C	T	C>T	orf1b	NSP14	CCT	TCT	4708	136	46	P	S	C18175T;P46S;orf1b;NSP14	FALSE	FALSE	No	FALSE	Non-Synonymous	NA	TRUE	TRUE	FALSE	FALSE	FALSE	FALSE	FALSE	FALSE	FALSE	1570	2	NSP14:P46S
SRR13178809	18555	2	0	0.0	0.0	2	60.0	60.0	0	0.0	0.0	5614	60.0	60.0	0	NA	NA	NA	NA	5616	5616	1296	0.23085144282151762	4318	0.7691485571784824	5614	0.999643874643875	SRR13178809	1813.09581831291	5884	10924	AMPLICON	ILLUMINA	2020-08-17	Severe acute respiratory syndrome coronavirus 2	PAIRED	THE PETER DOHERTY INSTITUTE FOR INFECTION AND IMMUNITY	Australia	Oceania	['42']	['female']	0.999643874643875	SRR13178809	SRR13178809	['female']	['42']	18555	C	T	C>T	orf1b	NSP14	GAC	GAT	5088	516	172	D	D	C18555T;D172D;orf1b;NSP14	FALSE	FALSE	Yes	TRUE	Synonymous	NA	TRUE	TRUE	FALSE	FALSE	FALSE	FALSE	FALSE	FALSE	TRUE	1696	2	NSP14:D172D
SRR13178809	20237	2	0	0.0	0.0	0	0.0	0.0	688	60.0	60.0	128	60.0	60.0	0	NA	NA	NA	NA	816	816	102	0.796875	26	0.203125	128	0.156862745098039	SRR13178809	1813.09581831291	5884	10924	AMPLICON	ILLUMINA	2020-08-17	Severe acute respiratory syndrome coronavirus 2	PAIRED	THE PETER DOHERTY INSTITUTE FOR INFECTION AND IMMUNITY	Australia	Oceania	['42']	['female']	0.156862745098039	SRR13178809	SRR13178809	['female']	['42']	20237	G	T	G>T	orf1b	NSP15	AGG	ATG	6770	617	206	R	M	G20237T;R206M;orf1b;NSP15	FALSE	FALSE	No	FALSE	Non-Synonymous	NA	TRUE	TRUE	FALSE	FALSE	FALSE	FALSE	TRUE	TRUE	TRUE	2257	2	NSP15:R206M
SRR13178809	20402	2	0	0.0	0.0	1198	60.0	60.0	0	0.0	0.0	212	60.0	60.0	0	NA	NA	NA	NA	1410	1410	64	0.3018867924528302	148	0.6981132075471698	212	0.150354609929078	SRR13178809	1813.09581831291	5884	10924	AMPLICON	ILLUMINA	2020-08-17	Severe acute respiratory syndrome coronavirus 2	PAIRED	THE PETER DOHERTY INSTITUTE FOR INFECTION AND IMMUNITY	Australia	Oceania	['42']	['female']	0.150354609929078	SRR13178809	SRR13178809	['female']	['42']	20402	C	T	C>T	orf1b	NSP15	TCA	TTA	6935	782	261	S	L	C20402T;S261L;orf1b;NSP15	FALSE	FALSE	No	FALSE	Non-Synonymous	NA	TRUE	TRUE	FALSE	FALSE	FALSE	FALSE	TRUE	TRUE	FALSE	2312	2	NSP15:S261L
SRR13178809	23401	2	3680	59.99	35.15	0	0.0	0.0	4	60.0	60.0	0	0.0	0.0	0	NA	NA	NA	NA	3684	3684	790	0.21467391304347827	2890	0.7853260869565217	3680	0.998914223669924	SRR13178809	1813.09581831291	5884	10924	AMPLICON	ILLUMINA	2020-08-17	Severe acute respiratory syndrome coronavirus 2	PAIRED	THE PETER DOHERTY INSTITUTE FOR INFECTION AND IMMUNITY	Australia	Oceania	['42']	['female']	0.998914223669924	SRR13178809	SRR13178809	['female']	['42']	23401	G	A	G>A	S	S	CAG	CAA	1839	1839	613	Q	Q	G23401A;Q613Q;S;S	FALSE	FALSE	Yes	TRUE	Synonymous	SD2	TRUE	TRUE	FALSE	FALSE	FALSE	FALSE	FALSE	FALSE	FALSE	613	2	S:Q613Q
SRR13178809	23403	2	0	0.0	0.0	0	0.0	0.0	3596	59.98	59.98	2	60.0	60.0	0	NA	NA	NA	NA	3598	3598	734	0.20411568409343714	2862	0.7958843159065628	3596	0.999444135630906	SRR13178809	1813.09581831291	5884	10924	AMPLICON	ILLUMINA	2020-08-17	Severe acute respiratory syndrome coronavirus 2	PAIRED	THE PETER DOHERTY INSTITUTE FOR INFECTION AND IMMUNITY	Australia	Oceania	['42']	['female']	0.999444135630906	SRR13178809	SRR13178809	['female']	['42']	23403	A	G	A>G	S	S	GAT	GGT	1841	1841	614	D	G	A23403G;D614G;S;S	FALSE	FALSE	Yes	FALSE	Non-Synonymous	SD2	TRUE	TRUE	FALSE	FALSE	FALSE	FALSE	FALSE	FALSE	FALSE	614	2	S:D614G
SRR13178809	23566	2	1196	60.0	34.49	0	0.0	0.0	500	60.0	60.0	0	0.0	0.0	0	NA	NA	NA	NA	1696	1696	392	0.784	108	0.216	500	0.294811320754717	SRR13178809	1813.09581831291	5884	10924	AMPLICON	ILLUMINA	2020-08-17	Severe acute respiratory syndrome coronavirus 2	PAIRED	THE PETER DOHERTY INSTITUTE FOR INFECTION AND IMMUNITY	Australia	Oceania	['42']	['female']	0.294811320754717	SRR13178809	SRR13178809	['female']	['42']	23566	A	G	A>G	S	S	GCA	GCG	2004	2004	668	A	A	A23566G;A668A;S;S	FALSE	FALSE	No	TRUE	Synonymous	SD2	FALSE	TRUE	FALSE	FALSE	FALSE	FALSE	TRUE	TRUE	FALSE	668	2	S:A668A
SRR13178809	28881	2	3558	59.99	34.69	0	0.0	0.0	2	60.0	60.0	0	0.0	0.0	0	NA	NA	NA	NA	3560	3560	1438	0.40415964024733	2120	0.59584035975267	3558	0.999438202247191	SRR13178809	1813.09581831291	5884	10924	AMPLICON	ILLUMINA	2020-08-17	Severe acute respiratory syndrome coronavirus 2	PAIRED	THE PETER DOHERTY INSTITUTE FOR INFECTION AND IMMUNITY	Australia	Oceania	['42']	['female']	0.999438202247191	SRR13178809	SRR13178809	['female']	['42']	28881	G	A	G>A	N	N	AGG	AAG	608	608	203	R	K	G28881A;R203K;N;N	FALSE	FALSE	Yes	FALSE	Non-Synonymous	NA	TRUE	TRUE	FALSE	FALSE	FALSE	FALSE	FALSE	FALSE	FALSE	203	2	N:R203K
SRR13178809	28882	1	3498	60.0	34.51	0	0.0	0.0	0	0.0	0.0	0	0.0	0.0	0	NA	NA	NA	NA	3498	3498	1388	0.396798170383076	2110	0.6032018296169239	3498	1	SRR13178809	1813.09581831291	5884	10924	AMPLICON	ILLUMINA	2020-08-17	Severe acute respiratory syndrome coronavirus 2	PAIRED	THE PETER DOHERTY INSTITUTE FOR INFECTION AND IMMUNITY	Australia	Oceania	['42']	['female']	1	SRR13178809	SRR13178809	['female']	['42']	28882	G	A	G>A	N	N	AGG	AGA	609	609	203	R	R	G28882A;R203R;N;N	FALSE	FALSE	Yes	TRUE	Synonymous	NA	TRUE	TRUE	FALSE	FALSE	FALSE	FALSE	FALSE	FALSE	FALSE	203	2	N:R203R
SRR13178809	28883	2	0	0.0	0.0	3664	59.99	59.99	0	0.0	0.0	2	60.0	60.0	0	NA	NA	NA	NA	3666	3666	1472	0.4017467248908297	2192	0.5982532751091703	3664	0.999454446262957	SRR13178809	1813.09581831291	5884	10924	AMPLICON	ILLUMINA	2020-08-17	Severe acute respiratory syndrome coronavirus 2	PAIRED	THE PETER DOHERTY INSTITUTE FOR INFECTION AND IMMUNITY	Australia	Oceania	['42']	['female']	0.999454446262957	SRR13178809	SRR13178809	['female']	['42']	28883	G	C	G>C	N	N	GGA	CGA	610	610	204	G	R	G28883C;G204R;N;N	FALSE	FALSE	Yes	FALSE	Non-Synonymous	NA	TRUE	TRUE	FALSE	FALSE	FALSE	FALSE	FALSE	FALSE	FALSE	204	2	N:G204R
SRR13178812	1163	2	2	60.0	32.0	0	0.0	0.0	0	0.0	0.0	5508	60.0	60.0	0	NA	NA	NA	NA	5510	5510	2320	0.4212055192447349	3188	0.5787944807552651	5508	0.999637023593466	SRR13178812	5143.20892713095	1020	1578	AMPLICON	ILLUMINA	2020-08-23	Severe acute respiratory syndrome coronavirus 2	PAIRED	THE PETER DOHERTY INSTITUTE FOR INFECTION AND IMMUNITY	Australia	Oceania	['48']	['female']	0.999637023593466	SRR13178812	SRR13178812	['female']	['48']	1163	A	T	A>T	orf1a	NSP2	ATT	TTT	898	358	120	I	F	A1163T;I120F;orf1a;NSP2	FALSE	FALSE	Yes	FALSE	Non-Synonymous	NA	TRUE	TRUE	FALSE	FALSE	FALSE	FALSE	FALSE	FALSE	FALSE	300	2	NSP2:I120F
SRR13178812	5163	1	0	0.0	0.0	0	0.0	0.0	614	60.0	60.0	0	0.0	0.0	0	NA	NA	NA	NA	614	614	178	0.2899022801302932	436	0.7100977198697068	614	1	SRR13178812	5143.20892713095	1020	1578	AMPLICON	ILLUMINA	2020-08-23	Severe acute respiratory syndrome coronavirus 2	PAIRED	THE PETER DOHERTY INSTITUTE FOR INFECTION AND IMMUNITY	Australia	Oceania	['48']	['female']	1	SRR13178812	SRR13178812	['female']	['48']	5163	A	G	A>G	orf1a	NSP3	GAG	GGG	4898	2444	815	E	G	A5163G;E815G;orf1a;NSP3	FALSE	FALSE	Yes	FALSE	Non-Synonymous	NA	TRUE	TRUE	FALSE	FALSE	FALSE	FALSE	TRUE	TRUE	FALSE	1633	2	NSP3:E815G
SRR13178812	5305	3	0	0.0	0.0	2	60.0	60.0	2	60.0	60.0	1040	60.0	60.0	0	NA	NA	NA	NA	1044	1044	928	0.8923076923076924	112	0.1076923076923077	1040	0.996168582375479	SRR13178812	5143.20892713095	1020	1578	AMPLICON	ILLUMINA	2020-08-23	Severe acute respiratory syndrome coronavirus 2	PAIRED	THE PETER DOHERTY INSTITUTE FOR INFECTION AND IMMUNITY	Australia	Oceania	['48']	['female']	0.996168582375479	SRR13178812	SRR13178812	['female']	['48']	5305	G	T	G>T	orf1a	NSP3	TTG	TTT	5040	2586	862	L	F	G5305T;L862F;orf1a;NSP3	FALSE	FALSE	Yes	FALSE	Non-Synonymous	NA	TRUE	TRUE	FALSE	FALSE	FALSE	FALSE	FALSE	FALSE	TRUE	1680	2	NSP3:L862F
SRR13178812	7540	1	0	0.0	0.0	1100	60.0	60.0	0	0.0	0.0	0	0.0	0.0	0	NA	NA	NA	NA	1100	1100	388	0.3527272727272727	712	0.6472727272727272	1100	1	SRR13178812	5143.20892713095	1020	1578	AMPLICON	ILLUMINA	2020-08-23	Severe acute respiratory syndrome coronavirus 2	PAIRED	THE PETER DOHERTY INSTITUTE FOR INFECTION AND IMMUNITY	Australia	Oceania	['48']	['female']	1	SRR13178812	SRR13178812	['female']	['48']	7540	T	C	T>C	orf1a	NSP3	ACT	ACC	7275	4821	1607	T	T	T7540C;T1607T;orf1a;NSP3	FALSE	FALSE	Yes	TRUE	Synonymous	NA	TRUE	TRUE	FALSE	FALSE	FALSE	FALSE	TRUE	TRUE	TRUE	2425	2	NSP3:T1607T
SRR13178812	11083	3	0	0.0	0.0	2	60.0	60.0	4	60.0	60.0	2510	59.96	59.96	0	NA	NA	NA	NA	2762	2762	2188	0.8717131474103585	322	0.12828685258964143	2510	0.908761766835626	SRR13178812	5143.20892713095	1020	1578	AMPLICON	ILLUMINA	2020-08-23	Severe acute respiratory syndrome coronavirus 2	PAIRED	THE PETER DOHERTY INSTITUTE FOR INFECTION AND IMMUNITY	Australia	Oceania	['48']	['female']	0.908761766835626	SRR13178812	SRR13178812	['female']	['48']	11083	G	T	G>T	orf1a	NSP6	TTG	TTT	10818	111	37	L	F	G11083T;L37F;orf1a;NSP6	FALSE	FALSE	Yes	FALSE	Non-Synonymous	NA	TRUE	TRUE	FALSE	FALSE	FALSE	FALSE	FALSE	FALSE	FALSE	3606	2	NSP6:L37F
SRR13178812	14408	2	0	0.0	0.0	2	60.0	60.0	0	0.0	0.0	4800	60.0	60.0	0	NA	NA	NA	NA	4802	4802	2168	0.45166666666666666	2632	0.5483333333333333	4800	0.999583506872137	SRR13178812	5143.20892713095	1020	1578	AMPLICON	ILLUMINA	2020-08-23	Severe acute respiratory syndrome coronavirus 2	PAIRED	THE PETER DOHERTY INSTITUTE FOR INFECTION AND IMMUNITY	Australia	Oceania	['48']	['female']	0.999583506872137	SRR13178812	SRR13178812	['female']	['48']	14408	C	T	C>T	orf1b	NSP12	CCT	CTT	941	968	323	P	L	C14408T;P323L;orf1b;NSP12	FALSE	FALSE	Yes	FALSE	Non-Synonymous	NA	TRUE	FALSE	FALSE	FALSE	FALSE	FALSE	FALSE	FALSE	FALSE	314	2	NSP12:P323L
SRR13178812	15102	2	0	0.0	0.0	0	0.0	0.0	7563	60.0	60.0	8	60.0	60.0	0	NA	NA	NA	NA	7571	7571	1533	0.20269734232447442	6030	0.7973026576755256	7563	0.998943336415269	SRR13178812	5143.20892713095	1020	1578	AMPLICON	ILLUMINA	2020-08-23	Severe acute respiratory syndrome coronavirus 2	PAIRED	THE PETER DOHERTY INSTITUTE FOR INFECTION AND IMMUNITY	Australia	Oceania	['48']	['female']	0.998943336415269	SRR13178812	SRR13178812	['female']	['48']	15102	T	G	T>G	orf1b	NSP12	GCT	GCG	1635	1662	554	A	A	T15102G;A554A;orf1b;NSP12	FALSE	FALSE	Yes	TRUE	Synonymous	NA	TRUE	TRUE	FALSE	TRUE	FALSE	FALSE	FALSE	FALSE	TRUE	545	2	NSP12:A554A
SRR13178812	15594	2	0	0.0	0.0	0	0.0	0.0	4	60.0	60.0	7836	60.0	60.0	0	NA	NA	NA	NA	7840	7840	7106	0.90684022460439	730	0.09315977539561	7836	0.999489795918367	SRR13178812	5143.20892713095	1020	1578	AMPLICON	ILLUMINA	2020-08-23	Severe acute respiratory syndrome coronavirus 2	PAIRED	THE PETER DOHERTY INSTITUTE FOR INFECTION AND IMMUNITY	Australia	Oceania	['48']	['female']	0.999489795918367	SRR13178812	SRR13178812	['female']	['48']	15594	G	T	G>T	orf1b	NSP12	AAG	AAT	2127	2154	718	K	N	G15594T;K718N;orf1b;NSP12	FALSE	FALSE	Yes	FALSE	Non-Synonymous	NA	TRUE	TRUE	FALSE	FALSE	FALSE	FALSE	FALSE	FALSE	FALSE	709	2	NSP12:K718N
SRR13178812	16647	2	0	0.0	0.0	2	60.0	60.0	0	0.0	0.0	7679	60.0	60.0	0	NA	NA	NA	NA	7681	7681	2735	0.3561661674697226	4944	0.6438338325302774	7679	0.999739617237339	SRR13178812	5143.20892713095	1020	1578	AMPLICON	ILLUMINA	2020-08-23	Severe acute respiratory syndrome coronavirus 2	PAIRED	THE PETER DOHERTY INSTITUTE FOR INFECTION AND IMMUNITY	Australia	Oceania	['48']	['female']	0.999739617237339	SRR13178812	SRR13178812	['female']	['48']	16647	G	T	G>T	orf1b	NSP13	ACG	ACT	3180	411	137	T	T	G16647T;T137T;orf1b;NSP13	FALSE	FALSE	Yes	TRUE	Synonymous	NA	TRUE	TRUE	FALSE	FALSE	FALSE	FALSE	TRUE	TRUE	TRUE	1060	2	NSP13:T137T
SRR13178812	18555	2	2	60.0	36.0	0	0.0	0.0	0	0.0	0.0	5064	60.0	60.0	0	NA	NA	NA	NA	5066	5066	1226	0.24210110584518169	3838	0.7578988941548184	5064	0.999605211212002	SRR13178812	5143.20892713095	1020	1578	AMPLICON	ILLUMINA	2020-08-23	Severe acute respiratory syndrome coronavirus 2	PAIRED	THE PETER DOHERTY INSTITUTE FOR INFECTION AND IMMUNITY	Australia	Oceania	['48']	['female']	0.999605211212002	SRR13178812	SRR13178812	['female']	['48']	18555	C	T	C>T	orf1b	NSP14	GAC	GAT	5088	516	172	D	D	C18555T;D172D;orf1b;NSP14	FALSE	FALSE	Yes	TRUE	Synonymous	NA	TRUE	TRUE	FALSE	FALSE	FALSE	FALSE	FALSE	FALSE	TRUE	1696	2	NSP14:D172D
SRR13178812	20679	3	0	0.0	0.0	2	60.0	60.0	2	60.0	60.0	6428	60.0	60.0	0	NA	NA	NA	NA	6432	6432	2602	0.4047915370255134	3826	0.5952084629744866	6428	0.999378109452736	SRR13178812	5143.20892713095	1020	1578	AMPLICON	ILLUMINA	2020-08-23	Severe acute respiratory syndrome coronavirus 2	PAIRED	THE PETER DOHERTY INSTITUTE FOR INFECTION AND IMMUNITY	Australia	Oceania	['48']	['female']	0.999378109452736	SRR13178812	SRR13178812	['female']	['48']	20679	G	T	G>T	orf1b	NSP16	CCG	CCT	7212	21	7	P	P	G20679T;P7P;orf1b;NSP16	FALSE	FALSE	Yes	TRUE	Synonymous	NA	TRUE	TRUE	FALSE	FALSE	FALSE	FALSE	FALSE	FALSE	TRUE	2404	2	NSP16:P7P
SRR13178812	21767	2	0	0.0	0.0	4	60.0	60.0	0	0.0	0.0	5872	60.0	60.0	0	NA	NA	NA	NA	5876	5876	4310	0.7339918256130791	1562	0.266008174386921	5872	0.99931926480599	SRR13178812	5143.20892713095	1020	1578	AMPLICON	ILLUMINA	2020-08-23	Severe acute respiratory syndrome coronavirus 2	PAIRED	THE PETER DOHERTY INSTITUTE FOR INFECTION AND IMMUNITY	Australia	Oceania	['48']	['female']	0.99931926480599	SRR13178812	SRR13178812	['female']	['48']	21767	C	T	C>T	S	S	CAT	TAT	205	205	69	H	Y	C21767T;H69Y;S;S	FALSE	FALSE	Yes	FALSE	Non-Synonymous	NTD	TRUE	FALSE	FALSE	FALSE	FALSE	FALSE	FALSE	FALSE	FALSE	69	2	S:H69Y
SRR13178812	23401	2	7711	60.0	35.59	0	0.0	0.0	8	60.0	60.0	0	0.0	0.0	0	NA	NA	NA	NA	7719	7719	2404	0.31176241732589804	5307	0.688237582674102	7711	0.998963596320767	SRR13178812	5143.20892713095	1020	1578	AMPLICON	ILLUMINA	2020-08-23	Severe acute respiratory syndrome coronavirus 2	PAIRED	THE PETER DOHERTY INSTITUTE FOR INFECTION AND IMMUNITY	Australia	Oceania	['48']	['female']	0.998963596320767	SRR13178812	SRR13178812	['female']	['48']	23401	G	A	G>A	S	S	CAG	CAA	1839	1839	613	Q	Q	G23401A;Q613Q;S;S	FALSE	FALSE	Yes	TRUE	Synonymous	SD2	TRUE	TRUE	FALSE	FALSE	FALSE	FALSE	FALSE	FALSE	FALSE	613	2	S:Q613Q
SRR13178812	23403	2	0	0.0	0.0	2	60.0	60.0	7668	60.0	60.0	0	0.0	0.0	0	NA	NA	NA	NA	7678	7678	2334	0.30438184663536777	5334	0.6956181533646323	7668	0.998697577494139	SRR13178812	5143.20892713095	1020	1578	AMPLICON	ILLUMINA	2020-08-23	Severe acute respiratory syndrome coronavirus 2	PAIRED	THE PETER DOHERTY INSTITUTE FOR INFECTION AND IMMUNITY	Australia	Oceania	['48']	['female']	0.998697577494139	SRR13178812	SRR13178812	['female']	['48']	23403	A	G	A>G	S	S	GAT	GGT	1841	1841	614	D	G	A23403G;D614G;S;S	FALSE	FALSE	Yes	FALSE	Non-Synonymous	SD2	TRUE	TRUE	FALSE	FALSE	FALSE	FALSE	FALSE	FALSE	FALSE	614	2	S:D614G
SRR13178812	28881	2	4888	60.0	34.96	2	60.0	60.0	0	0.0	0.0	0	0.0	0.0	0	NA	NA	NA	NA	4890	4890	1930	0.39484451718494273	2958	0.6051554828150573	4888	0.99959100204499	SRR13178812	5143.20892713095	1020	1578	AMPLICON	ILLUMINA	2020-08-23	Severe acute respiratory syndrome coronavirus 2	PAIRED	THE PETER DOHERTY INSTITUTE FOR INFECTION AND IMMUNITY	Australia	Oceania	['48']	['female']	0.99959100204499	SRR13178812	SRR13178812	['female']	['48']	28881	G	A	G>A	N	N	AGG	AAG	608	608	203	R	K	G28881A;R203K;N;N	FALSE	FALSE	Yes	FALSE	Non-Synonymous	NA	TRUE	TRUE	FALSE	FALSE	FALSE	FALSE	FALSE	FALSE	FALSE	203	2	N:R203K
SRR13178812	28882	1	4806	60.0	34.91	0	0.0	0.0	0	0.0	0.0	0	0.0	0.0	0	NA	NA	NA	NA	4806	4806	1864	0.3878485226799834	2942	0.6121514773200166	4806	1	SRR13178812	5143.20892713095	1020	1578	AMPLICON	ILLUMINA	2020-08-23	Severe acute respiratory syndrome coronavirus 2	PAIRED	THE PETER DOHERTY INSTITUTE FOR INFECTION AND IMMUNITY	Australia	Oceania	['48']	['female']	1	SRR13178812	SRR13178812	['female']	['48']	28882	G	A	G>A	N	N	AGG	AGA	609	609	203	R	R	G28882A;R203R;N;N	FALSE	FALSE	Yes	TRUE	Synonymous	NA	TRUE	TRUE	FALSE	FALSE	FALSE	FALSE	FALSE	FALSE	FALSE	203	2	N:R203R
SRR13178812	28883	3	0	0.0	0.0	5088	60.0	60.0	2	60.0	60.0	2	60.0	60.0	0	NA	NA	NA	NA	5092	5092	1996	0.3922955974842767	3092	0.6077044025157232	5088	0.999214454045562	SRR13178812	5143.20892713095	1020	1578	AMPLICON	ILLUMINA	2020-08-23	Severe acute respiratory syndrome coronavirus 2	PAIRED	THE PETER DOHERTY INSTITUTE FOR INFECTION AND IMMUNITY	Australia	Oceania	['48']	['female']	0.999214454045562	SRR13178812	SRR13178812	['female']	['48']	28883	G	C	G>C	N	N	GGA	CGA	610	610	204	G	R	G28883C;G204R;N;N	FALSE	FALSE	Yes	FALSE	Non-Synonymous	NA	TRUE	TRUE	FALSE	FALSE	FALSE	FALSE	FALSE	FALSE	FALSE	204	2	N:G204R
SRR13178813	1163	3	6	60.0	36.0	2	60.0	60.0	0	0.0	0.0	3636	60.0	60.0	0	NA	NA	NA	NA	3644	3644	1328	0.36523652365236525	2308	0.6347634763476347	3636	0.997804610318331	SRR13178813	3364.14779315661	547	1043	AMPLICON	ILLUMINA	2020-08-15	Severe acute respiratory syndrome coronavirus 2	PAIRED	THE PETER DOHERTY INSTITUTE FOR INFECTION AND IMMUNITY	Australia	Oceania	['21']	['female']	0.997804610318331	SRR13178813	SRR13178813	['female']	['21']	1163	A	T	A>T	orf1a	NSP2	ATT	TTT	898	358	120	I	F	A1163T;I120F;orf1a;NSP2	FALSE	FALSE	Yes	FALSE	Non-Synonymous	NA	TRUE	TRUE	FALSE	FALSE	FALSE	FALSE	FALSE	FALSE	FALSE	300	2	NSP2:I120F
SRR13178813	3037	2	0	0.0	0.0	6	60.0	60.0	0	0.0	0.0	5681	60.0	60.0	0	NA	NA	NA	NA	5695	5695	1846	0.32494279176201374	3835	0.6750572082379863	5681	0.997541703248464	SRR13178813	3364.14779315661	547	1043	AMPLICON	ILLUMINA	2020-08-15	Severe acute respiratory syndrome coronavirus 2	PAIRED	THE PETER DOHERTY INSTITUTE FOR INFECTION AND IMMUNITY	Australia	Oceania	['21']	['female']	0.997541703248464	SRR13178813	SRR13178813	['female']	['21']	3037	C	T	C>T	orf1a	NSP3	TTC	TTT	2772	318	106	F	F	C3037T;F106F;orf1a;NSP3	FALSE	FALSE	Yes	TRUE	Synonymous	NA	TRUE	TRUE	FALSE	FALSE	FALSE	FALSE	TRUE	TRUE	TRUE	924	2	NSP3:F106F
SRR13178813	7540	2	0	0.0	0.0	1354	60.0	60.0	0	0.0	0.0	2	60.0	60.0	0	NA	NA	NA	NA	1356	1356	440	0.3249630723781389	914	0.6750369276218612	1354	0.998525073746313	SRR13178813	3364.14779315661	547	1043	AMPLICON	ILLUMINA	2020-08-15	Severe acute respiratory syndrome coronavirus 2	PAIRED	THE PETER DOHERTY INSTITUTE FOR INFECTION AND IMMUNITY	Australia	Oceania	['21']	['female']	0.998525073746313	SRR13178813	SRR13178813	['female']	['21']	7540	T	C	T>C	orf1a	NSP3	ACT	ACC	7275	4821	1607	T	T	T7540C;T1607T;orf1a;NSP3	FALSE	FALSE	Yes	TRUE	Synonymous	NA	TRUE	TRUE	FALSE	FALSE	FALSE	FALSE	TRUE	TRUE	TRUE	2425	2	NSP3:T1607T
SRR13178813	11109	1	0	0.0	0.0	0	0.0	0.0	0	0.0	0.0	1482	59.91	59.91	0	NA	NA	NA	NA	1482	1482	1196	0.8070175438596491	286	0.19298245614035087	1482	1	SRR13178813	3364.14779315661	547	1043	AMPLICON	ILLUMINA	2020-08-15	Severe acute respiratory syndrome coronavirus 2	PAIRED	THE PETER DOHERTY INSTITUTE FOR INFECTION AND IMMUNITY	Australia	Oceania	['21']	['female']	1	SRR13178813	SRR13178813	['female']	['21']	11109	C	T	C>T	orf1a	NSP6	GCT	GTT	10844	137	46	A	V	C11109T;A46V;orf1a;NSP6	FALSE	FALSE	Yes	FALSE	Non-Synonymous	NA	TRUE	TRUE	FALSE	FALSE	FALSE	FALSE	TRUE	TRUE	FALSE	3615	2	NSP6:A46V
SRR13178813	14408	2	0	0.0	0.0	0	0.0	0.0	2	60.0	60.0	2726	60.0	60.0	0	NA	NA	NA	NA	2728	2728	1194	0.43800440205429203	1532	0.561995597945708	2726	0.999266862170088	SRR13178813	3364.14779315661	547	1043	AMPLICON	ILLUMINA	2020-08-15	Severe acute respiratory syndrome coronavirus 2	PAIRED	THE PETER DOHERTY INSTITUTE FOR INFECTION AND IMMUNITY	Australia	Oceania	['21']	['female']	0.999266862170088	SRR13178813	SRR13178813	['female']	['21']	14408	C	T	C>T	orf1b	NSP12	CCT	CTT	941	968	323	P	L	C14408T;P323L;orf1b;NSP12	FALSE	FALSE	Yes	FALSE	Non-Synonymous	NA	TRUE	FALSE	FALSE	FALSE	FALSE	FALSE	FALSE	FALSE	FALSE	314	2	NSP12:P323L
SRR13178813	16647	2	0	0.0	0.0	6	60.0	60.0	0	0.0	0.0	6729	60.0	60.0	0	NA	NA	NA	NA	6735	6735	2471	0.36721652548669936	4258	0.6327834745133006	6729	0.999109131403118	SRR13178813	3364.14779315661	547	1043	AMPLICON	ILLUMINA	2020-08-15	Severe acute respiratory syndrome coronavirus 2	PAIRED	THE PETER DOHERTY INSTITUTE FOR INFECTION AND IMMUNITY	Australia	Oceania	['21']	['female']	0.999109131403118	SRR13178813	SRR13178813	['female']	['21']	16647	G	T	G>T	orf1b	NSP13	ACG	ACT	3180	411	137	T	T	G16647T;T137T;orf1b;NSP13	FALSE	FALSE	Yes	TRUE	Synonymous	NA	TRUE	TRUE	FALSE	FALSE	FALSE	FALSE	TRUE	TRUE	TRUE	1060	2	NSP13:T137T
SRR13178813	17850	1	0	0.0	0.0	0	0.0	0.0	0	0.0	0.0	1480	60.0	60.0	0	NA	NA	NA	NA	1480	1480	718	0.4851351351351351	762	0.5148648648648648	1480	1	SRR13178813	3364.14779315661	547	1043	AMPLICON	ILLUMINA	2020-08-15	Severe acute respiratory syndrome coronavirus 2	PAIRED	THE PETER DOHERTY INSTITUTE FOR INFECTION AND IMMUNITY	Australia	Oceania	['21']	['female']	1	SRR13178813	SRR13178813	['female']	['21']	17850	C	T	C>T	orf1b	NSP13	GGC	GGT	4383	1614	538	G	G	C17850T;G538G;orf1b;NSP13	FALSE	FALSE	Yes	TRUE	Synonymous	NA	TRUE	TRUE	FALSE	TRUE	FALSE	FALSE	FALSE	FALSE	TRUE	1461	2	NSP13:G538G
SRR13178813	18555	1	0	0.0	0.0	0	0.0	0.0	0	0.0	0.0	1726	60.0	60.0	0	NA	NA	NA	NA	1726	1726	378	0.2190034762456547	1348	0.7809965237543454	1726	1	SRR13178813	3364.14779315661	547	1043	AMPLICON	ILLUMINA	2020-08-15	Severe acute respiratory syndrome coronavirus 2	PAIRED	THE PETER DOHERTY INSTITUTE FOR INFECTION AND IMMUNITY	Australia	Oceania	['21']	['female']	1	SRR13178813	SRR13178813	['female']	['21']	18555	C	T	C>T	orf1b	NSP14	GAC	GAT	5088	516	172	D	D	C18555T;D172D;orf1b;NSP14	FALSE	FALSE	Yes	TRUE	Synonymous	NA	TRUE	TRUE	FALSE	FALSE	FALSE	FALSE	FALSE	FALSE	TRUE	1696	2	NSP14:D172D
SRR13178813	22000	2	0	0.0	0.0	456	60.0	60.0	0	0.0	0.0	46	59.61	59.61	0	NA	NA	NA	NA	502	502	6	0.13043478260869565	40	0.8695652173913043	46	0.0916334661354582	SRR13178813	3364.14779315661	547	1043	AMPLICON	ILLUMINA	2020-08-15	Severe acute respiratory syndrome coronavirus 2	PAIRED	THE PETER DOHERTY INSTITUTE FOR INFECTION AND IMMUNITY	Australia	Oceania	['21']	['female']	0.0916334661354582	SRR13178813	SRR13178813	['female']	['21']	22000	C	T	C>T	S	S	CAC	CAT	438	438	146	H	H	C22000T;H146H;S;S	FALSE	FALSE	No	TRUE	Synonymous	NTD	TRUE	TRUE	FALSE	FALSE	FALSE	FALSE	TRUE	TRUE	FALSE	146	2	S:H146H
SRR13178813	23401	3	5914	60.0	35.73	0	0.0	0.0	6	60.0	60.0	2	60.0	60.0	0	NA	NA	NA	NA	5922	5922	1514	0.2560027054447075	4400	0.7439972945552925	5914	0.998649105032084	SRR13178813	3364.14779315661	547	1043	AMPLICON	ILLUMINA	2020-08-15	Severe acute respiratory syndrome coronavirus 2	PAIRED	THE PETER DOHERTY INSTITUTE FOR INFECTION AND IMMUNITY	Australia	Oceania	['21']	['female']	0.998649105032084	SRR13178813	SRR13178813	['female']	['21']	23401	G	A	G>A	S	S	CAG	CAA	1839	1839	613	Q	Q	G23401A;Q613Q;S;S	FALSE	FALSE	Yes	TRUE	Synonymous	SD2	TRUE	TRUE	FALSE	FALSE	FALSE	FALSE	FALSE	FALSE	FALSE	613	2	S:Q613Q
SRR13178813	23403	2	0	0.0	0.0	0	0.0	0.0	5872	60.0	60.0	2	60.0	60.0	0	NA	NA	NA	NA	5882	5882	1450	0.24693460490463215	4422	0.7530653950953679	5872	0.99829989799388	SRR13178813	3364.14779315661	547	1043	AMPLICON	ILLUMINA	2020-08-15	Severe acute respiratory syndrome coronavirus 2	PAIRED	THE PETER DOHERTY INSTITUTE FOR INFECTION AND IMMUNITY	Australia	Oceania	['21']	['female']	0.99829989799388	SRR13178813	SRR13178813	['female']	['21']	23403	A	G	A>G	S	S	GAT	GGT	1841	1841	614	D	G	A23403G;D614G;S;S	FALSE	FALSE	Yes	FALSE	Non-Synonymous	SD2	TRUE	TRUE	FALSE	FALSE	FALSE	FALSE	FALSE	FALSE	FALSE	614	2	S:D614G
SRR13178813	28881	2	1772	59.99	35.69	2	60.0	60.0	0	0.0	0.0	0	0.0	0.0	0	NA	NA	NA	NA	1774	1774	836	0.4717832957110609	936	0.5282167042889391	1772	0.998872604284104	SRR13178813	3364.14779315661	547	1043	AMPLICON	ILLUMINA	2020-08-15	Severe acute respiratory syndrome coronavirus 2	PAIRED	THE PETER DOHERTY INSTITUTE FOR INFECTION AND IMMUNITY	Australia	Oceania	['21']	['female']	0.998872604284104	SRR13178813	SRR13178813	['female']	['21']	28881	G	A	G>A	N	N	AGG	AAG	608	608	203	R	K	G28881A;R203K;N;N	FALSE	FALSE	Yes	FALSE	Non-Synonymous	NA	TRUE	TRUE	FALSE	FALSE	FALSE	FALSE	FALSE	FALSE	FALSE	203	2	N:R203K
SRR13178813	28882	1	1756	59.99	35.59	0	0.0	0.0	0	0.0	0.0	0	0.0	0.0	0	NA	NA	NA	NA	1756	1756	822	0.46810933940774485	934	0.5318906605922551	1756	1	SRR13178813	3364.14779315661	547	1043	AMPLICON	ILLUMINA	2020-08-15	Severe acute respiratory syndrome coronavirus 2	PAIRED	THE PETER DOHERTY INSTITUTE FOR INFECTION AND IMMUNITY	Australia	Oceania	['21']	['female']	1	SRR13178813	SRR13178813	['female']	['21']	28882	G	A	G>A	N	N	AGG	AGA	609	609	203	R	R	G28882A;R203R;N;N	FALSE	FALSE	Yes	TRUE	Synonymous	NA	TRUE	TRUE	FALSE	FALSE	FALSE	FALSE	FALSE	FALSE	FALSE	203	2	N:R203R
SRR13178813	28883	1	0	0.0	0.0	1796	59.99	59.99	0	0.0	0.0	0	0.0	0.0	0	NA	NA	NA	NA	1796	1796	830	0.4621380846325167	966	0.5378619153674833	1796	1	SRR13178813	3364.14779315661	547	1043	AMPLICON	ILLUMINA	2020-08-15	Severe acute respiratory syndrome coronavirus 2	PAIRED	THE PETER DOHERTY INSTITUTE FOR INFECTION AND IMMUNITY	Australia	Oceania	['21']	['female']	1	SRR13178813	SRR13178813	['female']	['21']	28883	G	C	G>C	N	N	GGA	CGA	610	610	204	G	R	G28883C;G204R;N;N	FALSE	FALSE	Yes	FALSE	Non-Synonymous	NA	TRUE	TRUE	FALSE	FALSE	FALSE	FALSE	FALSE	FALSE	FALSE	204	2	N:G204R
SRR13178815	1163	3	6	60.0	34.67	2	60.0	60.0	0	0.0	0.0	5276	60.0	60.0	0	NA	NA	NA	NA	5284	5284	1726	0.3271417740712661	3550	0.6728582259287339	5276	0.998485995457986	SRR13178815	5464.40774258421	350	767	AMPLICON	ILLUMINA	2020-08-05	Severe acute respiratory syndrome coronavirus 2	PAIRED	THE PETER DOHERTY INSTITUTE FOR INFECTION AND IMMUNITY	Australia	Oceania	['30']	['male']	0.998485995457986	SRR13178815	SRR13178815	['male']	['30']	1163	A	T	A>T	orf1a	NSP2	ATT	TTT	898	358	120	I	F	A1163T;I120F;orf1a;NSP2	FALSE	FALSE	Yes	FALSE	Non-Synonymous	NA	TRUE	TRUE	FALSE	FALSE	FALSE	FALSE	FALSE	FALSE	FALSE	300	2	NSP2:I120F
SRR13178815	3037	3	0	0.0	0.0	2	60.0	60.0	2	60.0	60.0	5377	60.0	60.0	0	NA	NA	NA	NA	5385	5385	1690	0.31430165519806585	3687	0.6856983448019341	5377	0.998514391829155	SRR13178815	5464.40774258421	350	767	AMPLICON	ILLUMINA	2020-08-05	Severe acute respiratory syndrome coronavirus 2	PAIRED	THE PETER DOHERTY INSTITUTE FOR INFECTION AND IMMUNITY	Australia	Oceania	['30']	['male']	0.998514391829155	SRR13178815	SRR13178815	['male']	['30']	3037	C	T	C>T	orf1a	NSP3	TTC	TTT	2772	318	106	F	F	C3037T;F106F;orf1a;NSP3	FALSE	FALSE	Yes	TRUE	Synonymous	NA	TRUE	TRUE	FALSE	FALSE	FALSE	FALSE	TRUE	TRUE	TRUE	924	2	NSP3:F106F
SRR13178815	7540	2	0	0.0	0.0	3448	60.0	60.0	0	0.0	0.0	2	60.0	60.0	0	NA	NA	NA	NA	3450	3450	1074	0.3114849187935035	2374	0.6885150812064965	3448	0.999420289855072	SRR13178815	5464.40774258421	350	767	AMPLICON	ILLUMINA	2020-08-05	Severe acute respiratory syndrome coronavirus 2	PAIRED	THE PETER DOHERTY INSTITUTE FOR INFECTION AND IMMUNITY	Australia	Oceania	['30']	['male']	0.999420289855072	SRR13178815	SRR13178815	['male']	['30']	7540	T	C	T>C	orf1a	NSP3	ACT	ACC	7275	4821	1607	T	T	T7540C;T1607T;orf1a;NSP3	FALSE	FALSE	Yes	TRUE	Synonymous	NA	TRUE	TRUE	FALSE	FALSE	FALSE	FALSE	TRUE	TRUE	TRUE	2425	2	NSP3:T1607T
SRR13178815	14408	3	2	60.0	36.0	0	0.0	0.0	6	60.0	60.0	7318	60.0	60.0	0	NA	NA	NA	NA	7338	7338	3495	0.4775895053293249	3823	0.522410494670675	7318	0.997274461706187	SRR13178815	5464.40774258421	350	767	AMPLICON	ILLUMINA	2020-08-05	Severe acute respiratory syndrome coronavirus 2	PAIRED	THE PETER DOHERTY INSTITUTE FOR INFECTION AND IMMUNITY	Australia	Oceania	['30']	['male']	0.997274461706187	SRR13178815	SRR13178815	['male']	['30']	14408	C	T	C>T	orf1b	NSP12	CCT	CTT	941	968	323	P	L	C14408T;P323L;orf1b;NSP12	FALSE	FALSE	Yes	FALSE	Non-Synonymous	NA	TRUE	FALSE	FALSE	FALSE	FALSE	FALSE	FALSE	FALSE	FALSE	314	2	NSP12:P323L
SRR13178815	16647	1	0	0.0	0.0	0	0.0	0.0	0	0.0	0.0	7813	60.0	60.0	0	NA	NA	NA	NA	7813	7813	2335	0.29886087290413416	5478	0.7011391270958659	7813	1	SRR13178815	5464.40774258421	350	767	AMPLICON	ILLUMINA	2020-08-05	Severe acute respiratory syndrome coronavirus 2	PAIRED	THE PETER DOHERTY INSTITUTE FOR INFECTION AND IMMUNITY	Australia	Oceania	['30']	['male']	1	SRR13178815	SRR13178815	['male']	['30']	16647	G	T	G>T	orf1b	NSP13	ACG	ACT	3180	411	137	T	T	G16647T;T137T;orf1b;NSP13	FALSE	FALSE	Yes	TRUE	Synonymous	NA	TRUE	TRUE	FALSE	FALSE	FALSE	FALSE	TRUE	TRUE	TRUE	1060	2	NSP13:T137T
SRR13178815	18555	2	0	0.0	0.0	2	60.0	60.0	0	0.0	0.0	4226	60.0	60.0	0	NA	NA	NA	NA	4228	4228	1040	0.24609559867486985	3186	0.7539044013251301	4226	0.999526963103122	SRR13178815	5464.40774258421	350	767	AMPLICON	ILLUMINA	2020-08-05	Severe acute respiratory syndrome coronavirus 2	PAIRED	THE PETER DOHERTY INSTITUTE FOR INFECTION AND IMMUNITY	Australia	Oceania	['30']	['male']	0.999526963103122	SRR13178815	SRR13178815	['male']	['30']	18555	C	T	C>T	orf1b	NSP14	GAC	GAT	5088	516	172	D	D	C18555T;D172D;orf1b;NSP14	FALSE	FALSE	Yes	TRUE	Synonymous	NA	TRUE	TRUE	FALSE	FALSE	FALSE	FALSE	FALSE	FALSE	TRUE	1696	2	NSP14:D172D
SRR13178815	18568	2	0	0.0	0.0	4	60.0	60.0	0	0.0	0.0	3772	60.0	60.0	0	NA	NA	NA	NA	3778	3778	770	0.20413573700954402	3002	0.795864262990456	3772	0.998411858125993	SRR13178815	5464.40774258421	350	767	AMPLICON	ILLUMINA	2020-08-05	Severe acute respiratory syndrome coronavirus 2	PAIRED	THE PETER DOHERTY INSTITUTE FOR INFECTION AND IMMUNITY	Australia	Oceania	['30']	['male']	0.998411858125993	SRR13178815	SRR13178815	['male']	['30']	18568	C	T	C>T	orf1b	NSP14	CTC	TTC	5101	529	177	L	F	C18568T;L177F;orf1b;NSP14	FALSE	FALSE	Yes	FALSE	Non-Synonymous	NA	TRUE	TRUE	FALSE	FALSE	FALSE	FALSE	FALSE	FALSE	TRUE	1701	2	NSP14:L177F
SRR13178815	23401	2	7611	60.0	35.4	0	0.0	0.0	2	60.0	60.0	0	0.0	0.0	0	NA	NA	NA	NA	7615	7615	1528	0.20076205492050977	6083	0.7992379450794902	7611	0.999474720945502	SRR13178815	5464.40774258421	350	767	AMPLICON	ILLUMINA	2020-08-05	Severe acute respiratory syndrome coronavirus 2	PAIRED	THE PETER DOHERTY INSTITUTE FOR INFECTION AND IMMUNITY	Australia	Oceania	['30']	['male']	0.999474720945502	SRR13178815	SRR13178815	['male']	['30']	23401	G	A	G>A	S	S	CAG	CAA	1839	1839	613	Q	Q	G23401A;Q613Q;S;S	FALSE	FALSE	Yes	TRUE	Synonymous	SD2	TRUE	TRUE	FALSE	FALSE	FALSE	FALSE	FALSE	FALSE	FALSE	613	2	S:Q613Q
SRR13178815	23403	3	4	60.0	36.0	2	60.0	60.0	7527	60.0	60.0	0	0.0	0.0	0	NA	NA	NA	NA	7535	7535	1484	0.19715690182011425	6043	0.8028430981798858	7527	0.998938287989383	SRR13178815	5464.40774258421	350	767	AMPLICON	ILLUMINA	2020-08-05	Severe acute respiratory syndrome coronavirus 2	PAIRED	THE PETER DOHERTY INSTITUTE FOR INFECTION AND IMMUNITY	Australia	Oceania	['30']	['male']	0.998938287989383	SRR13178815	SRR13178815	['male']	['30']	23403	A	G	A>G	S	S	GAT	GGT	1841	1841	614	D	G	A23403G;D614G;S;S	FALSE	FALSE	Yes	FALSE	Non-Synonymous	SD2	TRUE	TRUE	FALSE	FALSE	FALSE	FALSE	FALSE	FALSE	FALSE	614	2	S:D614G
SRR13178815	28881	2	3906	60.0	34.98	0	0.0	0.0	2	60.0	60.0	0	0.0	0.0	0	NA	NA	NA	NA	3910	3910	1560	0.39938556067588327	2346	0.6006144393241167	3906	0.998976982097187	SRR13178815	5464.40774258421	350	767	AMPLICON	ILLUMINA	2020-08-05	Severe acute respiratory syndrome coronavirus 2	PAIRED	THE PETER DOHERTY INSTITUTE FOR INFECTION AND IMMUNITY	Australia	Oceania	['30']	['male']	0.998976982097187	SRR13178815	SRR13178815	['male']	['30']	28881	G	A	G>A	N	N	AGG	AAG	608	608	203	R	K	G28881A;R203K;N;N	FALSE	FALSE	Yes	FALSE	Non-Synonymous	NA	TRUE	TRUE	FALSE	FALSE	FALSE	FALSE	FALSE	FALSE	FALSE	203	2	N:R203K
SRR13178815	28882	2	3804	60.0	34.91	0	0.0	0.0	0	0.0	0.0	2	60.0	60.0	0	NA	NA	NA	NA	3806	3806	1498	0.39379600420609884	2306	0.6062039957939012	3804	0.999474513925381	SRR13178815	5464.40774258421	350	767	AMPLICON	ILLUMINA	2020-08-05	Severe acute respiratory syndrome coronavirus 2	PAIRED	THE PETER DOHERTY INSTITUTE FOR INFECTION AND IMMUNITY	Australia	Oceania	['30']	['male']	0.999474513925381	SRR13178815	SRR13178815	['male']	['30']	28882	G	A	G>A	N	N	AGG	AGA	609	609	203	R	R	G28882A;R203R;N;N	FALSE	FALSE	Yes	TRUE	Synonymous	NA	TRUE	TRUE	FALSE	FALSE	FALSE	FALSE	FALSE	FALSE	FALSE	203	2	N:R203R
SRR13178815	28883	1	0	0.0	0.0	4032	60.0	60.0	0	0.0	0.0	0	0.0	0.0	0	NA	NA	NA	NA	4032	4032	1586	0.3933531746031746	2446	0.6066468253968254	4032	1	SRR13178815	5464.40774258421	350	767	AMPLICON	ILLUMINA	2020-08-05	Severe acute respiratory syndrome coronavirus 2	PAIRED	THE PETER DOHERTY INSTITUTE FOR INFECTION AND IMMUNITY	Australia	Oceania	['30']	['male']	1	SRR13178815	SRR13178815	['male']	['30']	28883	G	C	G>C	N	N	GGA	CGA	610	610	204	G	R	G28883C;G204R;N;N	FALSE	FALSE	Yes	FALSE	Non-Synonymous	NA	TRUE	TRUE	FALSE	FALSE	FALSE	FALSE	FALSE	FALSE	FALSE	204	2	N:G204R
SRR13178816	1163	2	2	60.0	36.0	0	0.0	0.0	0	0.0	0.0	4082	60.0	60.0	0	NA	NA	NA	NA	4084	4084	1528	0.37432631063204314	2554	0.6256736893679569	4082	0.99951028403526	SRR13178816	4435.67701800865	596	1305	AMPLICON	ILLUMINA	2020-08-19	Severe acute respiratory syndrome coronavirus 2	PAIRED	THE PETER DOHERTY INSTITUTE FOR INFECTION AND IMMUNITY	Australia	Oceania	['61']	['male']	0.99951028403526	SRR13178816	SRR13178816	['male']	['61']	1163	A	T	A>T	orf1a	NSP2	ATT	TTT	898	358	120	I	F	A1163T;I120F;orf1a;NSP2	FALSE	FALSE	Yes	FALSE	Non-Synonymous	NA	TRUE	TRUE	FALSE	FALSE	FALSE	FALSE	FALSE	FALSE	FALSE	300	2	NSP2:I120F
SRR13178816	3037	2	0	0.0	0.0	2	60.0	60.0	0	0.0	0.0	5146	60.0	60.0	0	NA	NA	NA	NA	5156	5156	1995	0.387679751263117	3151	0.6123202487368831	5146	0.998060512024825	SRR13178816	4435.67701800865	596	1305	AMPLICON	ILLUMINA	2020-08-19	Severe acute respiratory syndrome coronavirus 2	PAIRED	THE PETER DOHERTY INSTITUTE FOR INFECTION AND IMMUNITY	Australia	Oceania	['61']	['male']	0.998060512024825	SRR13178816	SRR13178816	['male']	['61']	3037	C	T	C>T	orf1a	NSP3	TTC	TTT	2772	318	106	F	F	C3037T;F106F;orf1a;NSP3	FALSE	FALSE	Yes	TRUE	Synonymous	NA	TRUE	TRUE	FALSE	FALSE	FALSE	FALSE	TRUE	TRUE	TRUE	924	2	NSP3:F106F
SRR13178816	7540	1	0	0.0	0.0	2000	60.0	60.0	0	0.0	0.0	0	0.0	0.0	0	NA	NA	NA	NA	2000	2000	652	0.326	1348	0.674	2000	1	SRR13178816	4435.67701800865	596	1305	AMPLICON	ILLUMINA	2020-08-19	Severe acute respiratory syndrome coronavirus 2	PAIRED	THE PETER DOHERTY INSTITUTE FOR INFECTION AND IMMUNITY	Australia	Oceania	['61']	['male']	1	SRR13178816	SRR13178816	['male']	['61']	7540	T	C	T>C	orf1a	NSP3	ACT	ACC	7275	4821	1607	T	T	T7540C;T1607T;orf1a;NSP3	FALSE	FALSE	Yes	TRUE	Synonymous	NA	TRUE	TRUE	FALSE	FALSE	FALSE	FALSE	TRUE	TRUE	TRUE	2425	2	NSP3:T1607T
SRR13178816	12484	3	2	60.0	32.0	4924	60.0	60.0	0	0.0	0.0	752	60.0	60.0	0	NA	NA	NA	NA	5678	5678	692	0.9202127659574468	60	0.0797872340425532	752	0.132441000352237	SRR13178816	4435.67701800865	596	1305	AMPLICON	ILLUMINA	2020-08-19	Severe acute respiratory syndrome coronavirus 2	PAIRED	THE PETER DOHERTY INSTITUTE FOR INFECTION AND IMMUNITY	Australia	Oceania	['61']	['male']	0.132441000352237	SRR13178816	SRR13178816	['male']	['61']	12484	C	T	C>T	orf1a	NSP8	GTC	GTT	12219	393	131	V	V	C12484T;V131V;orf1a;NSP8	FALSE	FALSE	No	TRUE	Synonymous	NA	TRUE	TRUE	FALSE	FALSE	FALSE	FALSE	FALSE	FALSE	FALSE	4073	2	NSP8:V131V
SRR13178816	14768	1	0	0.0	0.0	0	0.0	0.0	0	0.0	0.0	2104	60.0	60.0	0	NA	NA	NA	NA	2104	2104	596	0.2832699619771863	1508	0.7167300380228137	2104	1	SRR13178816	4435.67701800865	596	1305	AMPLICON	ILLUMINA	2020-08-19	Severe acute respiratory syndrome coronavirus 2	PAIRED	THE PETER DOHERTY INSTITUTE FOR INFECTION AND IMMUNITY	Australia	Oceania	['61']	['male']	1	SRR13178816	SRR13178816	['male']	['61']	14768	C	T	C>T	orf1b	NSP12	GCT	GTT	1301	1328	443	A	V	C14768T;A443V;orf1b;NSP12	FALSE	FALSE	Yes	FALSE	Non-Synonymous	NA	TRUE	TRUE	FALSE	FALSE	FALSE	FALSE	TRUE	TRUE	TRUE	434	2	NSP12:A443V
SRR13178816	16647	2	0	0.0	0.0	4	60.0	60.0	0	0.0	0.0	6406	60.0	60.0	0	NA	NA	NA	NA	6410	6410	2202	0.3437402435216984	4204	0.6562597564783016	6406	0.999375975039002	SRR13178816	4435.67701800865	596	1305	AMPLICON	ILLUMINA	2020-08-19	Severe acute respiratory syndrome coronavirus 2	PAIRED	THE PETER DOHERTY INSTITUTE FOR INFECTION AND IMMUNITY	Australia	Oceania	['61']	['male']	0.999375975039002	SRR13178816	SRR13178816	['male']	['61']	16647	G	T	G>T	orf1b	NSP13	ACG	ACT	3180	411	137	T	T	G16647T;T137T;orf1b;NSP13	FALSE	FALSE	Yes	TRUE	Synonymous	NA	TRUE	TRUE	FALSE	FALSE	FALSE	FALSE	TRUE	TRUE	TRUE	1060	2	NSP13:T137T
SRR13178816	18555	1	0	0.0	0.0	0	0.0	0.0	0	0.0	0.0	2610	60.0	60.0	0	NA	NA	NA	NA	2610	2610	736	0.281992337164751	1874	0.7180076628352491	2610	1	SRR13178816	4435.67701800865	596	1305	AMPLICON	ILLUMINA	2020-08-19	Severe acute respiratory syndrome coronavirus 2	PAIRED	THE PETER DOHERTY INSTITUTE FOR INFECTION AND IMMUNITY	Australia	Oceania	['61']	['male']	1	SRR13178816	SRR13178816	['male']	['61']	18555	C	T	C>T	orf1b	NSP14	GAC	GAT	5088	516	172	D	D	C18555T;D172D;orf1b;NSP14	FALSE	FALSE	Yes	TRUE	Synonymous	NA	TRUE	TRUE	FALSE	FALSE	FALSE	FALSE	FALSE	FALSE	TRUE	1696	2	NSP14:D172D
SRR13178816	21137	1	0	0.0	0.0	0	0.0	0.0	4950	59.99	59.99	0	0.0	0.0	0	NA	NA	NA	NA	4950	4950	2338	0.4723232323232323	2612	0.5276767676767676	4950	1	SRR13178816	4435.67701800865	596	1305	AMPLICON	ILLUMINA	2020-08-19	Severe acute respiratory syndrome coronavirus 2	PAIRED	THE PETER DOHERTY INSTITUTE FOR INFECTION AND IMMUNITY	Australia	Oceania	['61']	['male']	1	SRR13178816	SRR13178816	['male']	['61']	21137	A	G	A>G	orf1b	NSP16	AAG	AGG	7670	479	160	K	R	A21137G;K160R;orf1b;NSP16	FALSE	FALSE	Yes	FALSE	Non-Synonymous	NA	TRUE	FALSE	FALSE	FALSE	FALSE	FALSE	FALSE	FALSE	FALSE	2557	2	NSP16:K160R
SRR13178816	23401	3	7799	60.0	35.61	0	0.0	0.0	6	60.0	60.0	2	60.0	60.0	0	NA	NA	NA	NA	7807	7807	1854	0.23772278497243235	5945	0.7622772150275676	7799	0.998975278596132	SRR13178816	4435.67701800865	596	1305	AMPLICON	ILLUMINA	2020-08-19	Severe acute respiratory syndrome coronavirus 2	PAIRED	THE PETER DOHERTY INSTITUTE FOR INFECTION AND IMMUNITY	Australia	Oceania	['61']	['male']	0.998975278596132	SRR13178816	SRR13178816	['male']	['61']	23401	G	A	G>A	S	S	CAG	CAA	1839	1839	613	Q	Q	G23401A;Q613Q;S;S	FALSE	FALSE	Yes	TRUE	Synonymous	SD2	TRUE	TRUE	FALSE	FALSE	FALSE	FALSE	FALSE	FALSE	FALSE	613	2	S:Q613Q
SRR13178816	23403	3	2	60.0	36.0	0	0.0	0.0	7727	60.0	60.0	2	60.0	60.0	0	NA	NA	NA	NA	7735	7735	1789	0.23152581855830207	5938	0.768474181441698	7727	0.998965740142211	SRR13178816	4435.67701800865	596	1305	AMPLICON	ILLUMINA	2020-08-19	Severe acute respiratory syndrome coronavirus 2	PAIRED	THE PETER DOHERTY INSTITUTE FOR INFECTION AND IMMUNITY	Australia	Oceania	['61']	['male']	0.998965740142211	SRR13178816	SRR13178816	['male']	['61']	23403	A	G	A>G	S	S	GAT	GGT	1841	1841	614	D	G	A23403G;D614G;S;S	FALSE	FALSE	Yes	FALSE	Non-Synonymous	SD2	TRUE	TRUE	FALSE	FALSE	FALSE	FALSE	FALSE	FALSE	FALSE	614	2	S:D614G
SRR13178816	23677	1	6959	60.0	35.48	0	0.0	0.0	0	0.0	0.0	0	0.0	0.0	0	NA	NA	NA	NA	6959	6959	2464	0.35407386118695217	4495	0.6459261388130478	6959	1	SRR13178816	4435.67701800865	596	1305	AMPLICON	ILLUMINA	2020-08-19	Severe acute respiratory syndrome coronavirus 2	PAIRED	THE PETER DOHERTY INSTITUTE FOR INFECTION AND IMMUNITY	Australia	Oceania	['61']	['male']	1	SRR13178816	SRR13178816	['male']	['61']	23677	T	A	T>A	S	S	GTT	GTA	2115	2115	705	V	V	T23677A;V705V;S;S	FALSE	FALSE	Yes	TRUE	Synonymous	NA	TRUE	TRUE	FALSE	FALSE	FALSE	FALSE	TRUE	TRUE	FALSE	705	2	S:V705V
SRR13178816	23895	2	0	0.0	0.0	4	60.0	60.0	0	0.0	0.0	3420	60.0	60.0	0	NA	NA	NA	NA	3424	3424	2918	0.8532163742690059	502	0.14678362573099416	3420	0.998831775700935	SRR13178816	4435.67701800865	596	1305	AMPLICON	ILLUMINA	2020-08-19	Severe acute respiratory syndrome coronavirus 2	PAIRED	THE PETER DOHERTY INSTITUTE FOR INFECTION AND IMMUNITY	Australia	Oceania	['61']	['male']	0.998831775700935	SRR13178816	SRR13178816	['male']	['61']	23895	C	T	C>T	S	S	ACC	ATC	2333	2333	778	T	I	C23895T;T778I;S;S	FALSE	FALSE	Yes	FALSE	Non-Synonymous	NA	TRUE	TRUE	FALSE	FALSE	FALSE	FALSE	TRUE	TRUE	FALSE	778	2	S:T778I
SRR13178816	28881	2	3404	60.0	35.28	0	0.0	0.0	0	0.0	0.0	2	60.0	60.0	0	NA	NA	NA	NA	3408	3408	1336	0.39247943595769685	2068	0.6075205640423031	3404	0.998826291079812	SRR13178816	4435.67701800865	596	1305	AMPLICON	ILLUMINA	2020-08-19	Severe acute respiratory syndrome coronavirus 2	PAIRED	THE PETER DOHERTY INSTITUTE FOR INFECTION AND IMMUNITY	Australia	Oceania	['61']	['male']	0.998826291079812	SRR13178816	SRR13178816	['male']	['61']	28881	G	A	G>A	N	N	AGG	AAG	608	608	203	R	K	G28881A;R203K;N;N	FALSE	FALSE	Yes	FALSE	Non-Synonymous	NA	TRUE	TRUE	FALSE	FALSE	FALSE	FALSE	FALSE	FALSE	FALSE	203	2	N:R203K
SRR13178816	28882	3	3392	60.0	35.1	4	60.0	60.0	6	60.0	60.0	0	0.0	0.0	0	NA	NA	NA	NA	3402	3402	1304	0.38443396226415094	2088	0.6155660377358491	3392	0.997060552616108	SRR13178816	4435.67701800865	596	1305	AMPLICON	ILLUMINA	2020-08-19	Severe acute respiratory syndrome coronavirus 2	PAIRED	THE PETER DOHERTY INSTITUTE FOR INFECTION AND IMMUNITY	Australia	Oceania	['61']	['male']	0.997060552616108	SRR13178816	SRR13178816	['male']	['61']	28882	G	A	G>A	N	N	AGG	AGA	609	609	203	R	R	G28882A;R203R;N;N	FALSE	FALSE	Yes	TRUE	Synonymous	NA	TRUE	TRUE	FALSE	FALSE	FALSE	FALSE	FALSE	FALSE	FALSE	203	2	N:R203R
SRR13178816	28883	2	2	60.0	36.0	3520	60.0	60.0	0	0.0	0.0	0	0.0	0.0	0	NA	NA	NA	NA	3522	3522	1360	0.38636363636363635	2160	0.6136363636363636	3520	0.999432140829074	SRR13178816	4435.67701800865	596	1305	AMPLICON	ILLUMINA	2020-08-19	Severe acute respiratory syndrome coronavirus 2	PAIRED	THE PETER DOHERTY INSTITUTE FOR INFECTION AND IMMUNITY	Australia	Oceania	['61']	['male']	0.999432140829074	SRR13178816	SRR13178816	['male']	['61']	28883	G	C	G>C	N	N	GGA	CGA	610	610	204	G	R	G28883C;G204R;N;N	FALSE	FALSE	Yes	FALSE	Non-Synonymous	NA	TRUE	TRUE	FALSE	FALSE	FALSE	FALSE	FALSE	FALSE	FALSE	204	2	N:G204R
SRR13178821	1163	2	0	0.0	0.0	2	60.0	60.0	0	0.0	0.0	1908	60.0	60.0	0	NA	NA	NA	NA	1910	1910	656	0.3438155136268344	1252	0.6561844863731656	1908	0.998952879581152	SRR13178821	3329.0482756307	244	680	AMPLICON	ILLUMINA	2020-08-21	Severe acute respiratory syndrome coronavirus 2	PAIRED	THE PETER DOHERTY INSTITUTE FOR INFECTION AND IMMUNITY	Australia	Oceania	['60']	['missing']	0.998952879581152	SRR13178821	SRR13178821	['missing']	['60']	1163	A	T	A>T	orf1a	NSP2	ATT	TTT	898	358	120	I	F	A1163T;I120F;orf1a;NSP2	FALSE	FALSE	Yes	FALSE	Non-Synonymous	NA	TRUE	TRUE	FALSE	FALSE	FALSE	FALSE	FALSE	FALSE	FALSE	300	2	NSP2:I120F
SRR13178821	3037	2	0	0.0	0.0	2	60.0	60.0	0	0.0	0.0	4378	60.0	60.0	0	NA	NA	NA	NA	4386	4386	1626	0.3714024668798538	2752	0.6285975331201462	4378	0.998176014591883	SRR13178821	3329.0482756307	244	680	AMPLICON	ILLUMINA	2020-08-21	Severe acute respiratory syndrome coronavirus 2	PAIRED	THE PETER DOHERTY INSTITUTE FOR INFECTION AND IMMUNITY	Australia	Oceania	['60']	['missing']	0.998176014591883	SRR13178821	SRR13178821	['missing']	['60']	3037	C	T	C>T	orf1a	NSP3	TTC	TTT	2772	318	106	F	F	C3037T;F106F;orf1a;NSP3	FALSE	FALSE	Yes	TRUE	Synonymous	NA	TRUE	TRUE	FALSE	FALSE	FALSE	FALSE	TRUE	TRUE	TRUE	924	2	NSP3:F106F
SRR13178821	5221	2	0	0.0	0.0	12	60.0	60.0	0	0.0	0.0	3704	60.0	60.0	0	NA	NA	NA	NA	3716	3716	626	0.16900647948164146	3078	0.8309935205183585	3704	0.996770721205597	SRR13178821	3329.0482756307	244	680	AMPLICON	ILLUMINA	2020-08-21	Severe acute respiratory syndrome coronavirus 2	PAIRED	THE PETER DOHERTY INSTITUTE FOR INFECTION AND IMMUNITY	Australia	Oceania	['60']	['missing']	0.996770721205597	SRR13178821	SRR13178821	['missing']	['60']	5221	C	T	C>T	orf1a	NSP3	CAC	CAT	4956	2502	834	H	H	C5221T;H834H;orf1a;NSP3	FALSE	FALSE	Yes	TRUE	Synonymous	NA	TRUE	TRUE	FALSE	FALSE	FALSE	FALSE	FALSE	FALSE	FALSE	1652	2	NSP3:H834H
SRR13178821	5365	2	2	60.0	21.0	0	0.0	0.0	0	0.0	0.0	3848	60.0	60.0	0	NA	NA	NA	NA	3850	3850	3346	0.8695426195426196	502	0.13045738045738045	3848	0.99948051948052	SRR13178821	3329.0482756307	244	680	AMPLICON	ILLUMINA	2020-08-21	Severe acute respiratory syndrome coronavirus 2	PAIRED	THE PETER DOHERTY INSTITUTE FOR INFECTION AND IMMUNITY	Australia	Oceania	['60']	['missing']	0.99948051948052	SRR13178821	SRR13178821	['missing']	['60']	5365	C	T	C>T	orf1a	NSP3	TAC	TAT	5100	2646	882	Y	Y	C5365T;Y882Y;orf1a;NSP3	FALSE	FALSE	Yes	TRUE	Synonymous	NA	TRUE	FALSE	FALSE	FALSE	FALSE	FALSE	FALSE	FALSE	FALSE	1700	2	NSP3:Y882Y
SRR13178821	7540	2	0	0.0	0.0	1968	60.0	60.0	2	60.0	60.0	0	0.0	0.0	0	NA	NA	NA	NA	1970	1970	534	0.27134146341463417	1434	0.7286585365853658	1968	0.998984771573604	SRR13178821	3329.0482756307	244	680	AMPLICON	ILLUMINA	2020-08-21	Severe acute respiratory syndrome coronavirus 2	PAIRED	THE PETER DOHERTY INSTITUTE FOR INFECTION AND IMMUNITY	Australia	Oceania	['60']	['missing']	0.998984771573604	SRR13178821	SRR13178821	['missing']	['60']	7540	T	C	T>C	orf1a	NSP3	ACT	ACC	7275	4821	1607	T	T	T7540C;T1607T;orf1a;NSP3	FALSE	FALSE	Yes	TRUE	Synonymous	NA	TRUE	TRUE	FALSE	FALSE	FALSE	FALSE	TRUE	TRUE	TRUE	2425	2	NSP3:T1607T
SRR13178821	14408	1	0	0.0	0.0	0	0.0	0.0	0	0.0	0.0	3858	60.0	60.0	0	NA	NA	NA	NA	3858	3858	1718	0.4453084499740798	2140	0.5546915500259202	3858	1	SRR13178821	3329.0482756307	244	680	AMPLICON	ILLUMINA	2020-08-21	Severe acute respiratory syndrome coronavirus 2	PAIRED	THE PETER DOHERTY INSTITUTE FOR INFECTION AND IMMUNITY	Australia	Oceania	['60']	['missing']	1	SRR13178821	SRR13178821	['missing']	['60']	14408	C	T	C>T	orf1b	NSP12	CCT	CTT	941	968	323	P	L	C14408T;P323L;orf1b;NSP12	FALSE	FALSE	Yes	FALSE	Non-Synonymous	NA	TRUE	FALSE	FALSE	FALSE	FALSE	FALSE	FALSE	FALSE	FALSE	314	2	NSP12:P323L
SRR13178821	16647	2	0	0.0	0.0	4	60.0	60.0	0	0.0	0.0	5984	60.0	60.0	0	NA	NA	NA	NA	5988	5988	2396	0.40040106951871657	3588	0.5995989304812834	5984	0.999331997327989	SRR13178821	3329.0482756307	244	680	AMPLICON	ILLUMINA	2020-08-21	Severe acute respiratory syndrome coronavirus 2	PAIRED	THE PETER DOHERTY INSTITUTE FOR INFECTION AND IMMUNITY	Australia	Oceania	['60']	['missing']	0.999331997327989	SRR13178821	SRR13178821	['missing']	['60']	16647	G	T	G>T	orf1b	NSP13	ACG	ACT	3180	411	137	T	T	G16647T;T137T;orf1b;NSP13	FALSE	FALSE	Yes	TRUE	Synonymous	NA	TRUE	TRUE	FALSE	FALSE	FALSE	FALSE	TRUE	TRUE	TRUE	1060	2	NSP13:T137T
SRR13178821	18555	1	0	0.0	0.0	0	0.0	0.0	0	0.0	0.0	1976	60.0	60.0	0	NA	NA	NA	NA	1976	1976	490	0.2479757085020243	1486	0.7520242914979757	1976	1	SRR13178821	3329.0482756307	244	680	AMPLICON	ILLUMINA	2020-08-21	Severe acute respiratory syndrome coronavirus 2	PAIRED	THE PETER DOHERTY INSTITUTE FOR INFECTION AND IMMUNITY	Australia	Oceania	['60']	['missing']	1	SRR13178821	SRR13178821	['missing']	['60']	18555	C	T	C>T	orf1b	NSP14	GAC	GAT	5088	516	172	D	D	C18555T;D172D;orf1b;NSP14	FALSE	FALSE	Yes	TRUE	Synonymous	NA	TRUE	TRUE	FALSE	FALSE	FALSE	FALSE	FALSE	FALSE	TRUE	1696	2	NSP14:D172D
SRR13178821	20823	2	0	0.0	0.0	18	60.0	60.0	0	0.0	0.0	3676	59.98	59.98	0	NA	NA	NA	NA	3694	3694	1494	0.40642002176278563	2182	0.5935799782372143	3676	0.995127233351381	SRR13178821	3329.0482756307	244	680	AMPLICON	ILLUMINA	2020-08-21	Severe acute respiratory syndrome coronavirus 2	PAIRED	THE PETER DOHERTY INSTITUTE FOR INFECTION AND IMMUNITY	Australia	Oceania	['60']	['missing']	0.995127233351381	SRR13178821	SRR13178821	['missing']	['60']	20823	C	T	C>T	orf1b	NSP16	AAC	AAT	7356	165	55	N	N	C20823T;N55N;orf1b;NSP16	FALSE	FALSE	Yes	TRUE	Synonymous	NA	TRUE	FALSE	FALSE	FALSE	FALSE	FALSE	FALSE	FALSE	FALSE	2452	2	NSP16:N55N
SRR13178821	22992	1	260	60.0	35.5	0	0.0	0.0	0	0.0	0.0	0	0.0	0.0	0	NA	NA	NA	NA	260	260	138	0.5307692307692308	122	0.46923076923076923	260	1	SRR13178821	3329.0482756307	244	680	AMPLICON	ILLUMINA	2020-08-21	Severe acute respiratory syndrome coronavirus 2	PAIRED	THE PETER DOHERTY INSTITUTE FOR INFECTION AND IMMUNITY	Australia	Oceania	['60']	['missing']	1	SRR13178821	SRR13178821	['missing']	['60']	22992	G	A	G>A	S	S	AGC	AAC	1430	1430	477	S	N	G22992A;S477N;S;S	FALSE	FALSE	Yes	FALSE	Non-Synonymous	RBD	TRUE	TRUE	FALSE	FALSE	FALSE	FALSE	TRUE	TRUE	FALSE	477	2	S:S477N
SRR13178821	23401	1	4404	60.0	35.03	0	0.0	0.0	0	0.0	0.0	0	0.0	0.0	0	NA	NA	NA	NA	4404	4404	1090	0.2475022706630336	3314	0.7524977293369663	4404	1	SRR13178821	3329.0482756307	244	680	AMPLICON	ILLUMINA	2020-08-21	Severe acute respiratory syndrome coronavirus 2	PAIRED	THE PETER DOHERTY INSTITUTE FOR INFECTION AND IMMUNITY	Australia	Oceania	['60']	['missing']	1	SRR13178821	SRR13178821	['missing']	['60']	23401	G	A	G>A	S	S	CAG	CAA	1839	1839	613	Q	Q	G23401A;Q613Q;S;S	FALSE	FALSE	Yes	TRUE	Synonymous	SD2	TRUE	TRUE	FALSE	FALSE	FALSE	FALSE	FALSE	FALSE	FALSE	613	2	S:Q613Q
SRR13178821	23403	2	0	0.0	0.0	4	60.0	60.0	4342	60.0	60.0	0	0.0	0.0	0	NA	NA	NA	NA	4346	4346	1040	0.23952095808383234	3302	0.7604790419161677	4342	0.999079613437644	SRR13178821	3329.0482756307	244	680	AMPLICON	ILLUMINA	2020-08-21	Severe acute respiratory syndrome coronavirus 2	PAIRED	THE PETER DOHERTY INSTITUTE FOR INFECTION AND IMMUNITY	Australia	Oceania	['60']	['missing']	0.999079613437644	SRR13178821	SRR13178821	['missing']	['60']	23403	A	G	A>G	S	S	GAT	GGT	1841	1841	614	D	G	A23403G;D614G;S;S	FALSE	FALSE	Yes	FALSE	Non-Synonymous	SD2	TRUE	TRUE	FALSE	FALSE	FALSE	FALSE	FALSE	FALSE	FALSE	614	2	S:D614G
SRR13178821	28881	1	1158	60.0	34.85	0	0.0	0.0	0	0.0	0.0	0	0.0	0.0	0	NA	NA	NA	NA	1158	1158	422	0.3644214162348877	736	0.6355785837651122	1158	1	SRR13178821	3329.0482756307	244	680	AMPLICON	ILLUMINA	2020-08-21	Severe acute respiratory syndrome coronavirus 2	PAIRED	THE PETER DOHERTY INSTITUTE FOR INFECTION AND IMMUNITY	Australia	Oceania	['60']	['missing']	1	SRR13178821	SRR13178821	['missing']	['60']	28881	G	A	G>A	N	N	AGG	AAG	608	608	203	R	K	G28881A;R203K;N;N	FALSE	FALSE	Yes	FALSE	Non-Synonymous	NA	TRUE	TRUE	FALSE	FALSE	FALSE	FALSE	FALSE	FALSE	FALSE	203	2	N:R203K
SRR13178821	28882	1	1170	60.0	34.81	0	0.0	0.0	0	0.0	0.0	0	0.0	0.0	0	NA	NA	NA	NA	1170	1170	424	0.3623931623931624	746	0.6376068376068376	1170	1	SRR13178821	3329.0482756307	244	680	AMPLICON	ILLUMINA	2020-08-21	Severe acute respiratory syndrome coronavirus 2	PAIRED	THE PETER DOHERTY INSTITUTE FOR INFECTION AND IMMUNITY	Australia	Oceania	['60']	['missing']	1	SRR13178821	SRR13178821	['missing']	['60']	28882	G	A	G>A	N	N	AGG	AGA	609	609	203	R	R	G28882A;R203R;N;N	FALSE	FALSE	Yes	TRUE	Synonymous	NA	TRUE	TRUE	FALSE	FALSE	FALSE	FALSE	FALSE	FALSE	FALSE	203	2	N:R203R
SRR13178821	28883	1	0	0.0	0.0	1216	60.0	60.0	0	0.0	0.0	0	0.0	0.0	0	NA	NA	NA	NA	1216	1216	448	0.3684210526315789	768	0.631578947368421	1216	1	SRR13178821	3329.0482756307	244	680	AMPLICON	ILLUMINA	2020-08-21	Severe acute respiratory syndrome coronavirus 2	PAIRED	THE PETER DOHERTY INSTITUTE FOR INFECTION AND IMMUNITY	Australia	Oceania	['60']	['missing']	1	SRR13178821	SRR13178821	['missing']	['60']	28883	G	C	G>C	N	N	GGA	CGA	610	610	204	G	R	G28883C;G204R;N;N	FALSE	FALSE	Yes	FALSE	Non-Synonymous	NA	TRUE	TRUE	FALSE	FALSE	FALSE	FALSE	FALSE	FALSE	FALSE	204	2	N:G204R
SRR13178822	1163	2	2	60.0	25.0	0	0.0	0.0	0	0.0	0.0	1776	60.0	60.0	0	NA	NA	NA	NA	1778	1778	650	0.36599099099099097	1126	0.634009009009009	1776	0.998875140607424	SRR13178822	2650.42006174911	713	2238	AMPLICON	ILLUMINA	2020-08-19	Severe acute respiratory syndrome coronavirus 2	PAIRED	THE PETER DOHERTY INSTITUTE FOR INFECTION AND IMMUNITY	Australia	Oceania	['54']	['missing']	0.998875140607424	SRR13178822	SRR13178822	['missing']	['54']	1163	A	T	A>T	orf1a	NSP2	ATT	TTT	898	358	120	I	F	A1163T;I120F;orf1a;NSP2	FALSE	FALSE	Yes	FALSE	Non-Synonymous	NA	TRUE	TRUE	FALSE	FALSE	FALSE	FALSE	FALSE	FALSE	FALSE	300	2	NSP2:I120F
SRR13178822	3037	1	0	0.0	0.0	0	0.0	0.0	0	0.0	0.0	5410	60.0	60.0	0	NA	NA	NA	NA	5418	5418	1952	0.3608133086876155	3458	0.6391866913123845	5410	0.998523440383906	SRR13178822	2650.42006174911	713	2238	AMPLICON	ILLUMINA	2020-08-19	Severe acute respiratory syndrome coronavirus 2	PAIRED	THE PETER DOHERTY INSTITUTE FOR INFECTION AND IMMUNITY	Australia	Oceania	['54']	['missing']	0.998523440383906	SRR13178822	SRR13178822	['missing']	['54']	3037	C	T	C>T	orf1a	NSP3	TTC	TTT	2772	318	106	F	F	C3037T;F106F;orf1a;NSP3	FALSE	FALSE	Yes	TRUE	Synonymous	NA	TRUE	TRUE	FALSE	FALSE	FALSE	FALSE	TRUE	TRUE	TRUE	924	2	NSP3:F106F
SRR13178822	7540	1	0	0.0	0.0	774	60.0	60.0	0	0.0	0.0	0	0.0	0.0	0	NA	NA	NA	NA	774	774	264	0.34108527131782945	510	0.6589147286821705	774	1	SRR13178822	2650.42006174911	713	2238	AMPLICON	ILLUMINA	2020-08-19	Severe acute respiratory syndrome coronavirus 2	PAIRED	THE PETER DOHERTY INSTITUTE FOR INFECTION AND IMMUNITY	Australia	Oceania	['54']	['missing']	1	SRR13178822	SRR13178822	['missing']	['54']	7540	T	C	T>C	orf1a	NSP3	ACT	ACC	7275	4821	1607	T	T	T7540C;T1607T;orf1a;NSP3	FALSE	FALSE	Yes	TRUE	Synonymous	NA	TRUE	TRUE	FALSE	FALSE	FALSE	FALSE	TRUE	TRUE	TRUE	2425	2	NSP3:T1607T
SRR13178822	9517	1	0	0.0	0.0	1850	60.0	60.0	0	0.0	0.0	0	0.0	0.0	0	NA	NA	NA	NA	1850	1850	430	0.23243243243243245	1420	0.7675675675675676	1850	1	SRR13178822	2650.42006174911	713	2238	AMPLICON	ILLUMINA	2020-08-19	Severe acute respiratory syndrome coronavirus 2	PAIRED	THE PETER DOHERTY INSTITUTE FOR INFECTION AND IMMUNITY	Australia	Oceania	['54']	['missing']	1	SRR13178822	SRR13178822	['missing']	['54']	9517	A	C	A>C	orf1a	NSP4	CTA	CTC	9252	963	321	L	L	A9517C;L321L;orf1a;NSP4	FALSE	FALSE	Yes	TRUE	Synonymous	NA	TRUE	TRUE	FALSE	FALSE	FALSE	FALSE	FALSE	FALSE	FALSE	3084	2	NSP4:L321L
SRR13178822	9519	1	0	0.0	0.0	1852	60.0	60.0	0	0.0	0.0	0	0.0	0.0	0	NA	NA	NA	NA	1852	1852	456	0.24622030237580994	1396	0.7537796976241901	1852	1	SRR13178822	2650.42006174911	713	2238	AMPLICON	ILLUMINA	2020-08-19	Severe acute respiratory syndrome coronavirus 2	PAIRED	THE PETER DOHERTY INSTITUTE FOR INFECTION AND IMMUNITY	Australia	Oceania	['54']	['missing']	1	SRR13178822	SRR13178822	['missing']	['54']	9519	T	C	T>C	orf1a	NSP4	TTC	TCC	9254	965	322	F	S	T9519C;F322S;orf1a;NSP4	FALSE	FALSE	Yes	FALSE	Non-Synonymous	NA	TRUE	TRUE	FALSE	FALSE	FALSE	FALSE	FALSE	FALSE	FALSE	3085	2	NSP4:F322S
SRR13178822	10717	1	0	0.0	0.0	2206	60.0	60.0	0	0.0	0.0	0	0.0	0.0	0	NA	NA	NA	NA	2206	2206	638	0.28921124206708976	1568	0.7107887579329103	2206	1	SRR13178822	2650.42006174911	713	2238	AMPLICON	ILLUMINA	2020-08-19	Severe acute respiratory syndrome coronavirus 2	PAIRED	THE PETER DOHERTY INSTITUTE FOR INFECTION AND IMMUNITY	Australia	Oceania	['54']	['missing']	1	SRR13178822	SRR13178822	['missing']	['54']	10717	T	C	T>C	orf1a	NSP5	AAT	AAC	10452	663	221	N	N	T10717C;N221N;orf1a;NSP5	FALSE	FALSE	Yes	TRUE	Synonymous	NA	TRUE	TRUE	FALSE	TRUE	FALSE	FALSE	FALSE	FALSE	FALSE	3484	2	NSP5:N221N
SRR13178822	14408	1	0	0.0	0.0	0	0.0	0.0	0	0.0	0.0	3158	60.0	60.0	0	NA	NA	NA	NA	3166	3166	1440	0.4559848005066498	1718	0.5440151994933502	3158	0.997473152242577	SRR13178822	2650.42006174911	713	2238	AMPLICON	ILLUMINA	2020-08-19	Severe acute respiratory syndrome coronavirus 2	PAIRED	THE PETER DOHERTY INSTITUTE FOR INFECTION AND IMMUNITY	Australia	Oceania	['54']	['missing']	0.997473152242577	SRR13178822	SRR13178822	['missing']	['54']	14408	C	T	C>T	orf1b	NSP12	CCT	CTT	941	968	323	P	L	C14408T;P323L;orf1b;NSP12	FALSE	FALSE	Yes	FALSE	Non-Synonymous	NA	TRUE	FALSE	FALSE	FALSE	FALSE	FALSE	FALSE	FALSE	FALSE	314	2	NSP12:P323L
SRR13178822	16647	1	0	0.0	0.0	0	0.0	0.0	0	0.0	0.0	5346	60.0	60.0	0	NA	NA	NA	NA	5346	5346	2164	0.4047886270108492	3182	0.5952113729891507	5346	1	SRR13178822	2650.42006174911	713	2238	AMPLICON	ILLUMINA	2020-08-19	Severe acute respiratory syndrome coronavirus 2	PAIRED	THE PETER DOHERTY INSTITUTE FOR INFECTION AND IMMUNITY	Australia	Oceania	['54']	['missing']	1	SRR13178822	SRR13178822	['missing']	['54']	16647	G	T	G>T	orf1b	NSP13	ACG	ACT	3180	411	137	T	T	G16647T;T137T;orf1b;NSP13	FALSE	FALSE	Yes	TRUE	Synonymous	NA	TRUE	TRUE	FALSE	FALSE	FALSE	FALSE	TRUE	TRUE	TRUE	1060	2	NSP13:T137T
SRR13178822	18555	1	0	0.0	0.0	0	0.0	0.0	0	0.0	0.0	1256	60.0	60.0	0	NA	NA	NA	NA	1256	1256	410	0.32643312101910826	846	0.6735668789808917	1256	1	SRR13178822	2650.42006174911	713	2238	AMPLICON	ILLUMINA	2020-08-19	Severe acute respiratory syndrome coronavirus 2	PAIRED	THE PETER DOHERTY INSTITUTE FOR INFECTION AND IMMUNITY	Australia	Oceania	['54']	['missing']	1	SRR13178822	SRR13178822	['missing']	['54']	18555	C	T	C>T	orf1b	NSP14	GAC	GAT	5088	516	172	D	D	C18555T;D172D;orf1b;NSP14	FALSE	FALSE	Yes	TRUE	Synonymous	NA	TRUE	TRUE	FALSE	FALSE	FALSE	FALSE	FALSE	FALSE	TRUE	1696	2	NSP14:D172D
SRR13178822	23401	2	4514	60.0	36.57	0	0.0	0.0	2	60.0	60.0	0	0.0	0.0	0	NA	NA	NA	NA	4516	4516	1354	0.29995569339831635	3160	0.7000443066016836	4514	0.99955713020372	SRR13178822	2650.42006174911	713	2238	AMPLICON	ILLUMINA	2020-08-19	Severe acute respiratory syndrome coronavirus 2	PAIRED	THE PETER DOHERTY INSTITUTE FOR INFECTION AND IMMUNITY	Australia	Oceania	['54']	['missing']	0.99955713020372	SRR13178822	SRR13178822	['missing']	['54']	23401	G	A	G>A	S	S	CAG	CAA	1839	1839	613	Q	Q	G23401A;Q613Q;S;S	FALSE	FALSE	Yes	TRUE	Synonymous	SD2	TRUE	TRUE	FALSE	FALSE	FALSE	FALSE	FALSE	FALSE	FALSE	613	2	S:Q613Q
SRR13178822	23403	1	0	0.0	0.0	0	0.0	0.0	4566	60.0	60.0	0	0.0	0.0	0	NA	NA	NA	NA	4568	4568	1342	0.29391151992991676	3224	0.7060884800700832	4566	0.999562171628722	SRR13178822	2650.42006174911	713	2238	AMPLICON	ILLUMINA	2020-08-19	Severe acute respiratory syndrome coronavirus 2	PAIRED	THE PETER DOHERTY INSTITUTE FOR INFECTION AND IMMUNITY	Australia	Oceania	['54']	['missing']	0.999562171628722	SRR13178822	SRR13178822	['missing']	['54']	23403	A	G	A>G	S	S	GAT	GGT	1841	1841	614	D	G	A23403G;D614G;S;S	FALSE	FALSE	Yes	FALSE	Non-Synonymous	SD2	TRUE	TRUE	FALSE	FALSE	FALSE	FALSE	FALSE	FALSE	FALSE	614	2	S:D614G
SRR13178822	28881	1	1200	60.0	36.4	0	0.0	0.0	0	0.0	0.0	0	0.0	0.0	0	NA	NA	NA	NA	1200	1200	480	0.4	720	0.6	1200	1	SRR13178822	2650.42006174911	713	2238	AMPLICON	ILLUMINA	2020-08-19	Severe acute respiratory syndrome coronavirus 2	PAIRED	THE PETER DOHERTY INSTITUTE FOR INFECTION AND IMMUNITY	Australia	Oceania	['54']	['missing']	1	SRR13178822	SRR13178822	['missing']	['54']	28881	G	A	G>A	N	N	AGG	AAG	608	608	203	R	K	G28881A;R203K;N;N	FALSE	FALSE	Yes	FALSE	Non-Synonymous	NA	TRUE	TRUE	FALSE	FALSE	FALSE	FALSE	FALSE	FALSE	FALSE	203	2	N:R203K
SRR13178822	28882	1	1188	60.0	36.23	0	0.0	0.0	0	0.0	0.0	0	0.0	0.0	0	NA	NA	NA	NA	1188	1188	482	0.4057239057239057	706	0.5942760942760943	1188	1	SRR13178822	2650.42006174911	713	2238	AMPLICON	ILLUMINA	2020-08-19	Severe acute respiratory syndrome coronavirus 2	PAIRED	THE PETER DOHERTY INSTITUTE FOR INFECTION AND IMMUNITY	Australia	Oceania	['54']	['missing']	1	SRR13178822	SRR13178822	['missing']	['54']	28882	G	A	G>A	N	N	AGG	AGA	609	609	203	R	R	G28882A;R203R;N;N	FALSE	FALSE	Yes	TRUE	Synonymous	NA	TRUE	TRUE	FALSE	FALSE	FALSE	FALSE	FALSE	FALSE	FALSE	203	2	N:R203R
SRR13178822	28883	2	0	0.0	0.0	1222	60.0	60.0	0	0.0	0.0	2	60.0	60.0	0	NA	NA	NA	NA	1224	1224	482	0.3944353518821604	740	0.6055646481178396	1222	0.998366013071895	SRR13178822	2650.42006174911	713	2238	AMPLICON	ILLUMINA	2020-08-19	Severe acute respiratory syndrome coronavirus 2	PAIRED	THE PETER DOHERTY INSTITUTE FOR INFECTION AND IMMUNITY	Australia	Oceania	['54']	['missing']	0.998366013071895	SRR13178822	SRR13178822	['missing']	['54']	28883	G	C	G>C	N	N	GGA	CGA	610	610	204	G	R	G28883C;G204R;N;N	FALSE	FALSE	Yes	FALSE	Non-Synonymous	NA	TRUE	TRUE	FALSE	FALSE	FALSE	FALSE	FALSE	FALSE	FALSE	204	2	N:G204R
SRR13178824	1163	2	0	0.0	0.0	2	60.0	60.0	0	0.0	0.0	3800	60.0	60.0	0	NA	NA	NA	NA	3802	3802	1406	0.37	2394	0.63	3800	0.999473961073119	SRR13178824	4306.4028714233	516	1325	AMPLICON	ILLUMINA	2020-08-10	Severe acute respiratory syndrome coronavirus 2	PAIRED	THE PETER DOHERTY INSTITUTE FOR INFECTION AND IMMUNITY	Australia	Oceania	['42']	['missing']	0.999473961073119	SRR13178824	SRR13178824	['missing']	['42']	1163	A	T	A>T	orf1a	NSP2	ATT	TTT	898	358	120	I	F	A1163T;I120F;orf1a;NSP2	FALSE	FALSE	Yes	FALSE	Non-Synonymous	NA	TRUE	TRUE	FALSE	FALSE	FALSE	FALSE	FALSE	FALSE	FALSE	300	2	NSP2:I120F
SRR13178824	3037	1	0	0.0	0.0	0	0.0	0.0	0	0.0	0.0	5781	60.0	60.0	0	NA	NA	NA	NA	5789	5789	1927	0.3333333333333333	3854	0.6666666666666666	5781	0.99861806875108	SRR13178824	4306.4028714233	516	1325	AMPLICON	ILLUMINA	2020-08-10	Severe acute respiratory syndrome coronavirus 2	PAIRED	THE PETER DOHERTY INSTITUTE FOR INFECTION AND IMMUNITY	Australia	Oceania	['42']	['missing']	0.99861806875108	SRR13178824	SRR13178824	['missing']	['42']	3037	C	T	C>T	orf1a	NSP3	TTC	TTT	2772	318	106	F	F	C3037T;F106F;orf1a;NSP3	FALSE	FALSE	Yes	TRUE	Synonymous	NA	TRUE	TRUE	FALSE	FALSE	FALSE	FALSE	TRUE	TRUE	TRUE	924	2	NSP3:F106F
SRR13178824	3114	2	0	0.0	0.0	0	0.0	0.0	4	60.0	60.0	4487	60.0	60.0	0	NA	NA	NA	NA	4491	4491	819	0.18252730109204368	3668	0.8174726989079563	4487	0.999109329770652	SRR13178824	4306.4028714233	516	1325	AMPLICON	ILLUMINA	2020-08-10	Severe acute respiratory syndrome coronavirus 2	PAIRED	THE PETER DOHERTY INSTITUTE FOR INFECTION AND IMMUNITY	Australia	Oceania	['42']	['missing']	0.999109329770652	SRR13178824	SRR13178824	['missing']	['42']	3114	G	T	G>T	orf1a	NSP3	GGT	GTT	2849	395	132	G	V	G3114T;G132V;orf1a;NSP3	FALSE	FALSE	Yes	FALSE	Non-Synonymous	NA	TRUE	TRUE	FALSE	FALSE	FALSE	FALSE	TRUE	TRUE	FALSE	950	2	NSP3:G132V
SRR13178824	7540	1	0	0.0	0.0	2136	60.0	60.0	0	0.0	0.0	0	0.0	0.0	0	NA	NA	NA	NA	2136	2136	724	0.3389513108614232	1412	0.6610486891385767	2136	1	SRR13178824	4306.4028714233	516	1325	AMPLICON	ILLUMINA	2020-08-10	Severe acute respiratory syndrome coronavirus 2	PAIRED	THE PETER DOHERTY INSTITUTE FOR INFECTION AND IMMUNITY	Australia	Oceania	['42']	['missing']	1	SRR13178824	SRR13178824	['missing']	['42']	7540	T	C	T>C	orf1a	NSP3	ACT	ACC	7275	4821	1607	T	T	T7540C;T1607T;orf1a;NSP3	FALSE	FALSE	Yes	TRUE	Synonymous	NA	TRUE	TRUE	FALSE	FALSE	FALSE	FALSE	TRUE	TRUE	TRUE	2425	2	NSP3:T1607T
SRR13178824	8247	3	2	60.0	36.0	7005	60.0	60.0	0	0.0	0.0	590	60.0	60.0	0	NA	NA	NA	NA	7597	7597	86	0.14576271186440679	504	0.8542372881355932	590	0.0776622350927998	SRR13178824	4306.4028714233	516	1325	AMPLICON	ILLUMINA	2020-08-10	Severe acute respiratory syndrome coronavirus 2	PAIRED	THE PETER DOHERTY INSTITUTE FOR INFECTION AND IMMUNITY	Australia	Oceania	['42']	['missing']	0.0776622350927998	SRR13178824	SRR13178824	['missing']	['42']	8247	C	T	C>T	orf1a	NSP3	TCT	TTT	7982	5528	1843	S	F	C8247T;S1843F;orf1a;NSP3	FALSE	FALSE	No	FALSE	Non-Synonymous	NA	TRUE	FALSE	FALSE	FALSE	FALSE	FALSE	FALSE	FALSE	FALSE	2661	2	NSP3:S1843F
SRR13178824	14408	1	0	0.0	0.0	0	0.0	0.0	0	0.0	0.0	3878	60.0	60.0	0	NA	NA	NA	NA	3884	3884	1690	0.4357916451779268	2188	0.5642083548220732	3878	0.998455200823893	SRR13178824	4306.4028714233	516	1325	AMPLICON	ILLUMINA	2020-08-10	Severe acute respiratory syndrome coronavirus 2	PAIRED	THE PETER DOHERTY INSTITUTE FOR INFECTION AND IMMUNITY	Australia	Oceania	['42']	['missing']	0.998455200823893	SRR13178824	SRR13178824	['missing']	['42']	14408	C	T	C>T	orf1b	NSP12	CCT	CTT	941	968	323	P	L	C14408T;P323L;orf1b;NSP12	FALSE	FALSE	Yes	FALSE	Non-Synonymous	NA	TRUE	FALSE	FALSE	FALSE	FALSE	FALSE	FALSE	FALSE	FALSE	314	2	NSP12:P323L
SRR13178824	16647	2	0	0.0	0.0	2	60.0	60.0	0	0.0	0.0	7026	60.0	60.0	0	NA	NA	NA	NA	7028	7028	2380	0.33874181611158555	4646	0.6612581838884145	7026	0.999715424018213	SRR13178824	4306.4028714233	516	1325	AMPLICON	ILLUMINA	2020-08-10	Severe acute respiratory syndrome coronavirus 2	PAIRED	THE PETER DOHERTY INSTITUTE FOR INFECTION AND IMMUNITY	Australia	Oceania	['42']	['missing']	0.999715424018213	SRR13178824	SRR13178824	['missing']	['42']	16647	G	T	G>T	orf1b	NSP13	ACG	ACT	3180	411	137	T	T	G16647T;T137T;orf1b;NSP13	FALSE	FALSE	Yes	TRUE	Synonymous	NA	TRUE	TRUE	FALSE	FALSE	FALSE	FALSE	TRUE	TRUE	TRUE	1060	2	NSP13:T137T
SRR13178824	18555	2	2	60.0	36.0	0	0.0	0.0	0	0.0	0.0	3248	60.0	60.0	0	NA	NA	NA	NA	3250	3250	804	0.24753694581280788	2444	0.7524630541871922	3248	0.999384615384615	SRR13178824	4306.4028714233	516	1325	AMPLICON	ILLUMINA	2020-08-10	Severe acute respiratory syndrome coronavirus 2	PAIRED	THE PETER DOHERTY INSTITUTE FOR INFECTION AND IMMUNITY	Australia	Oceania	['42']	['missing']	0.999384615384615	SRR13178824	SRR13178824	['missing']	['42']	18555	C	T	C>T	orf1b	NSP14	GAC	GAT	5088	516	172	D	D	C18555T;D172D;orf1b;NSP14	FALSE	FALSE	Yes	TRUE	Synonymous	NA	TRUE	TRUE	FALSE	FALSE	FALSE	FALSE	FALSE	FALSE	TRUE	1696	2	NSP14:D172D
SRR13178824	23401	3	7806	60.0	35.64	0	0.0	0.0	10	60.0	60.0	6	60.0	60.0	0	NA	NA	NA	NA	7822	7822	1656	0.2121445042275173	6150	0.7878554957724827	7806	0.99795448734339	SRR13178824	4306.4028714233	516	1325	AMPLICON	ILLUMINA	2020-08-10	Severe acute respiratory syndrome coronavirus 2	PAIRED	THE PETER DOHERTY INSTITUTE FOR INFECTION AND IMMUNITY	Australia	Oceania	['42']	['missing']	0.99795448734339	SRR13178824	SRR13178824	['missing']	['42']	23401	G	A	G>A	S	S	CAG	CAA	1839	1839	613	Q	Q	G23401A;Q613Q;S;S	FALSE	FALSE	Yes	TRUE	Synonymous	SD2	TRUE	TRUE	FALSE	FALSE	FALSE	FALSE	FALSE	FALSE	FALSE	613	2	S:Q613Q
SRR13178824	23403	3	4	60.0	34.0	0	0.0	0.0	7713	60.0	60.0	4	60.0	60.0	0	NA	NA	NA	NA	7735	7735	1578	0.2045896538311941	6135	0.7954103461688059	7713	0.99715578539108	SRR13178824	4306.4028714233	516	1325	AMPLICON	ILLUMINA	2020-08-10	Severe acute respiratory syndrome coronavirus 2	PAIRED	THE PETER DOHERTY INSTITUTE FOR INFECTION AND IMMUNITY	Australia	Oceania	['42']	['missing']	0.99715578539108	SRR13178824	SRR13178824	['missing']	['42']	23403	A	G	A>G	S	S	GAT	GGT	1841	1841	614	D	G	A23403G;D614G;S;S	FALSE	FALSE	Yes	FALSE	Non-Synonymous	SD2	TRUE	TRUE	FALSE	FALSE	FALSE	FALSE	FALSE	FALSE	FALSE	614	2	S:D614G
