## Supplementary material for "Selection for immune evasion in SARS-CoV-2 revealed by high-resolution epitope mapping combined with genome sequence analysis": Table S9 (part 223 of 289)

### Sheet: Feuil3 (continued)
sample_id	position_id	n_alleles	A_depth	A_avg_mapping_quality	A_avg_basequality	C_depth	C_avg_mapping_quality	C_avg_basequality	G_depth	G_avg_mapping_quality	G_avg_basequality	T_depth	T_avg_mapping_quality	T_avg_basequality	N_depth	deletion	deletion_depth	insertion	insertion_depth	total_depth	corrected_depth	num_plus_strand	num_plus_strand_ratio	num_minus_strand	num_minus_strand_ratio	alt_depth	VAF	sample_id.1	mean_depth	breath_100X	breath_400X	assay_type	platform	collection_date	organism	librarylayout	seq_center	seq_country	seq_continent	host_age	host_sex	VarFreq	Simplified_sample_name	Sample	sex	age	Position	Ref	VarAllele	nucl_change	ORF	gene	ref_codon	mut_codon	pos_in_ORF	pos_in_gene	pos_in_protein	old_aa	new_aa	mutation_name	is_nonsense	is_UTR	is_fixed	is_synonymous	mutation_type	S_protein_domain	is_prevalence_above_transmission_threshold	is_epitope_related	is_in_top100_epitope	is_exclusive_to_group1	is_exclusive_to_group2	is_exclusive_to_group3	is_shared_epitope_position	is_public_epitope_position	is_cross_reactive_position	pos_in_ORF_protein_seq	wave	short_label_mut
SRR13178824	27059	2	2	60.0	36.0	0	0.0	0.0	0	0.0	0.0	2998	60.0	60.0	0	NA	NA	NA	NA	3000	3000	918	0.30620413609072716	2080	0.6937958639092728	2998	0.999333333333333	SRR13178824	4306.4028714233	516	1325	AMPLICON	ILLUMINA	2020-08-10	Severe acute respiratory syndrome coronavirus 2	PAIRED	THE PETER DOHERTY INSTITUTE FOR INFECTION AND IMMUNITY	Australia	Oceania	['42']	['missing']	0.999333333333333	SRR13178824	SRR13178824	['missing']	['42']	27059	C	T	C>T	M	M	TAC	TAT	537	537	179	Y	Y	C27059T;Y179Y;M;M	FALSE	FALSE	Yes	TRUE	Synonymous	NA	TRUE	TRUE	FALSE	FALSE	FALSE	FALSE	TRUE	FALSE	FALSE	179	2	M:Y179Y
SRR13178824	28882	1	4164	60.0	35.04	0	0.0	0.0	0	0.0	0.0	0	0.0	0.0	0	NA	NA	NA	NA	4164	4164	1752	0.4207492795389049	2412	0.579250720461095	4164	1	SRR13178824	4306.4028714233	516	1325	AMPLICON	ILLUMINA	2020-08-10	Severe acute respiratory syndrome coronavirus 2	PAIRED	THE PETER DOHERTY INSTITUTE FOR INFECTION AND IMMUNITY	Australia	Oceania	['42']	['missing']	1	SRR13178824	SRR13178824	['missing']	['42']	28882	G	A	G>A	N	N	AGG	AGA	609	609	203	R	R	G28882A;R203R;N;N	FALSE	FALSE	Yes	TRUE	Synonymous	NA	TRUE	TRUE	FALSE	FALSE	FALSE	FALSE	FALSE	FALSE	FALSE	203	2	N:R203R
SRR13178824	28883	3	2	60.0	36.0	4316	60.0	60.0	0	0.0	0.0	2	60.0	60.0	0	NA	NA	NA	NA	4320	4320	1802	0.417516218721038	2514	0.582483781278962	4316	0.999074074074074	SRR13178824	4306.4028714233	516	1325	AMPLICON	ILLUMINA	2020-08-10	Severe acute respiratory syndrome coronavirus 2	PAIRED	THE PETER DOHERTY INSTITUTE FOR INFECTION AND IMMUNITY	Australia	Oceania	['42']	['missing']	0.999074074074074	SRR13178824	SRR13178824	['missing']	['42']	28883	G	C	G>C	N	N	GGA	CGA	610	610	204	G	R	G28883C;G204R;N;N	FALSE	FALSE	Yes	FALSE	Non-Synonymous	NA	TRUE	TRUE	FALSE	FALSE	FALSE	FALSE	FALSE	FALSE	FALSE	204	2	N:G204R
SRR13178829	1163	2	2	60.0	27.0	0	0.0	0.0	0	0.0	0.0	6364	60.0	60.0	0	NA	NA	NA	NA	6366	6366	2551	0.4008485229415462	3813	0.5991514770584538	6364	0.999685830977066	SRR13178829	2734.19368727963	3793	7731	AMPLICON	ILLUMINA	2020-08-12	Severe acute respiratory syndrome coronavirus 2	PAIRED	THE PETER DOHERTY INSTITUTE FOR INFECTION AND IMMUNITY	Australia	Oceania	['missing']	['male']	0.999685830977066	SRR13178829	SRR13178829	['male']	['missing']	1163	A	T	A>T	orf1a	NSP2	ATT	TTT	898	358	120	I	F	A1163T;I120F;orf1a;NSP2	FALSE	FALSE	Yes	FALSE	Non-Synonymous	NA	TRUE	TRUE	FALSE	FALSE	FALSE	FALSE	FALSE	FALSE	FALSE	300	2	NSP2:I120F
SRR13178829	1758	1	0	0.0	0.0	0	0.0	0.0	0	0.0	0.0	272	60.0	60.0	0	NA	NA	NA	NA	272	272	166	0.6102941176470589	106	0.3897058823529412	272	1	SRR13178829	2734.19368727963	3793	7731	AMPLICON	ILLUMINA	2020-08-12	Severe acute respiratory syndrome coronavirus 2	PAIRED	THE PETER DOHERTY INSTITUTE FOR INFECTION AND IMMUNITY	Australia	Oceania	['missing']	['male']	1	SRR13178829	SRR13178829	['male']	['missing']	1758	C	T	C>T	orf1a	NSP2	GCA	GTA	1493	953	318	A	V	C1758T;A318V;orf1a;NSP2	FALSE	FALSE	Yes	FALSE	Non-Synonymous	NA	TRUE	TRUE	FALSE	FALSE	FALSE	FALSE	FALSE	FALSE	FALSE	498	2	NSP2:A318V
SRR13178829	3037	1	0	0.0	0.0	0	0.0	0.0	0	0.0	0.0	5180	60.0	60.0	0	NA	NA	NA	NA	5276	5276	1794	0.34633204633204634	3386	0.6536679536679537	5180	0.98180439727066	SRR13178829	2734.19368727963	3793	7731	AMPLICON	ILLUMINA	2020-08-12	Severe acute respiratory syndrome coronavirus 2	PAIRED	THE PETER DOHERTY INSTITUTE FOR INFECTION AND IMMUNITY	Australia	Oceania	['missing']	['male']	0.98180439727066	SRR13178829	SRR13178829	['male']	['missing']	3037	C	T	C>T	orf1a	NSP3	TTC	TTT	2772	318	106	F	F	C3037T;F106F;orf1a;NSP3	FALSE	FALSE	Yes	TRUE	Synonymous	NA	TRUE	TRUE	FALSE	FALSE	FALSE	FALSE	TRUE	TRUE	TRUE	924	2	NSP3:F106F
SRR13178829	7540	1	0	0.0	0.0	106	60.0	60.0	0	0.0	0.0	0	0.0	0.0	0	NA	NA	NA	NA	106	106	34	0.32075471698113206	72	0.6792452830188679	106	1	SRR13178829	2734.19368727963	3793	7731	AMPLICON	ILLUMINA	2020-08-12	Severe acute respiratory syndrome coronavirus 2	PAIRED	THE PETER DOHERTY INSTITUTE FOR INFECTION AND IMMUNITY	Australia	Oceania	['missing']	['male']	1	SRR13178829	SRR13178829	['male']	['missing']	7540	T	C	T>C	orf1a	NSP3	ACT	ACC	7275	4821	1607	T	T	T7540C;T1607T;orf1a;NSP3	FALSE	FALSE	Yes	TRUE	Synonymous	NA	TRUE	TRUE	FALSE	FALSE	FALSE	FALSE	TRUE	TRUE	TRUE	2425	2	NSP3:T1607T
SRR13178829	14408	1	0	0.0	0.0	0	0.0	0.0	0	0.0	0.0	656	60.0	60.0	0	NA	NA	NA	NA	656	656	268	0.40853658536585363	388	0.5914634146341463	656	1	SRR13178829	2734.19368727963	3793	7731	AMPLICON	ILLUMINA	2020-08-12	Severe acute respiratory syndrome coronavirus 2	PAIRED	THE PETER DOHERTY INSTITUTE FOR INFECTION AND IMMUNITY	Australia	Oceania	['missing']	['male']	1	SRR13178829	SRR13178829	['male']	['missing']	14408	C	T	C>T	orf1b	NSP12	CCT	CTT	941	968	323	P	L	C14408T;P323L;orf1b;NSP12	FALSE	FALSE	Yes	FALSE	Non-Synonymous	NA	TRUE	FALSE	FALSE	FALSE	FALSE	FALSE	FALSE	FALSE	FALSE	314	2	NSP12:P323L
SRR13178829	16647	1	0	0.0	0.0	0	0.0	0.0	0	0.0	0.0	5795	60.0	60.0	0	NA	NA	NA	NA	5795	5795	1719	0.29663503019844695	4076	0.703364969801553	5795	1	SRR13178829	2734.19368727963	3793	7731	AMPLICON	ILLUMINA	2020-08-12	Severe acute respiratory syndrome coronavirus 2	PAIRED	THE PETER DOHERTY INSTITUTE FOR INFECTION AND IMMUNITY	Australia	Oceania	['missing']	['male']	1	SRR13178829	SRR13178829	['male']	['missing']	16647	G	T	G>T	orf1b	NSP13	ACG	ACT	3180	411	137	T	T	G16647T;T137T;orf1b;NSP13	FALSE	FALSE	Yes	TRUE	Synonymous	NA	TRUE	TRUE	FALSE	FALSE	FALSE	FALSE	TRUE	TRUE	TRUE	1060	2	NSP13:T137T
SRR13178829	18555	2	0	0.0	0.0	2	60.0	60.0	0	0.0	0.0	3088	60.0	60.0	0	NA	NA	NA	NA	3090	3090	770	0.24935233160621761	2318	0.7506476683937824	3088	0.999352750809061	SRR13178829	2734.19368727963	3793	7731	AMPLICON	ILLUMINA	2020-08-12	Severe acute respiratory syndrome coronavirus 2	PAIRED	THE PETER DOHERTY INSTITUTE FOR INFECTION AND IMMUNITY	Australia	Oceania	['missing']	['male']	0.999352750809061	SRR13178829	SRR13178829	['male']	['missing']	18555	C	T	C>T	orf1b	NSP14	GAC	GAT	5088	516	172	D	D	C18555T;D172D;orf1b;NSP14	FALSE	FALSE	Yes	TRUE	Synonymous	NA	TRUE	TRUE	FALSE	FALSE	FALSE	FALSE	FALSE	FALSE	TRUE	1696	2	NSP14:D172D
SRR13178829	20628	1	0	0.0	0.0	0	0.0	0.0	0	0.0	0.0	1832	60.0	60.0	0	NA	NA	NA	NA	1832	1832	1434	0.7827510917030568	398	0.21724890829694324	1832	1	SRR13178829	2734.19368727963	3793	7731	AMPLICON	ILLUMINA	2020-08-12	Severe acute respiratory syndrome coronavirus 2	PAIRED	THE PETER DOHERTY INSTITUTE FOR INFECTION AND IMMUNITY	Australia	Oceania	['missing']	['male']	1	SRR13178829	SRR13178829	['male']	['missing']	20628	C	T	C>T	orf1b	NSP15	GGC	GGT	7161	1008	336	G	G	C20628T;G336G;orf1b;NSP15	FALSE	FALSE	Yes	TRUE	Synonymous	NA	TRUE	TRUE	FALSE	FALSE	FALSE	FALSE	TRUE	TRUE	TRUE	2387	2	NSP15:G336G
SRR13178829	23401	2	6350	60.0	35.7	0	0.0	0.0	6	60.0	60.0	0	0.0	0.0	0	NA	NA	NA	NA	6356	6356	1676	0.26393700787401575	4674	0.7360629921259843	6350	0.999056010069226	SRR13178829	2734.19368727963	3793	7731	AMPLICON	ILLUMINA	2020-08-12	Severe acute respiratory syndrome coronavirus 2	PAIRED	THE PETER DOHERTY INSTITUTE FOR INFECTION AND IMMUNITY	Australia	Oceania	['missing']	['male']	0.999056010069226	SRR13178829	SRR13178829	['male']	['missing']	23401	G	A	G>A	S	S	CAG	CAA	1839	1839	613	Q	Q	G23401A;Q613Q;S;S	FALSE	FALSE	Yes	TRUE	Synonymous	SD2	TRUE	TRUE	FALSE	FALSE	FALSE	FALSE	FALSE	FALSE	FALSE	613	2	S:Q613Q
SRR13178829	23403	2	6	60.0	36.0	0	0.0	0.0	6314	60.0	60.0	0	0.0	0.0	0	NA	NA	NA	NA	6326	6326	1598	0.2530883750395945	4716	0.7469116249604054	6314	0.998103066708821	SRR13178829	2734.19368727963	3793	7731	AMPLICON	ILLUMINA	2020-08-12	Severe acute respiratory syndrome coronavirus 2	PAIRED	THE PETER DOHERTY INSTITUTE FOR INFECTION AND IMMUNITY	Australia	Oceania	['missing']	['male']	0.998103066708821	SRR13178829	SRR13178829	['male']	['missing']	23403	A	G	A>G	S	S	GAT	GGT	1841	1841	614	D	G	A23403G;D614G;S;S	FALSE	FALSE	Yes	FALSE	Non-Synonymous	SD2	TRUE	TRUE	FALSE	FALSE	FALSE	FALSE	FALSE	FALSE	FALSE	614	2	S:D614G
SRR13178829	28312	1	0	0.0	0.0	0	0.0	0.0	0	0.0	0.0	7721	60.0	60.0	0	NA	NA	NA	NA	7721	7721	2161	0.27988602512627897	5560	0.720113974873721	7721	1	SRR13178829	2734.19368727963	3793	7731	AMPLICON	ILLUMINA	2020-08-12	Severe acute respiratory syndrome coronavirus 2	PAIRED	THE PETER DOHERTY INSTITUTE FOR INFECTION AND IMMUNITY	Australia	Oceania	['missing']	['male']	1	SRR13178829	SRR13178829	['male']	['missing']	28312	C	T	C>T	N	N	CCC	CCT	39	39	13	P	P	C28312T;P13P;N;N	FALSE	FALSE	Yes	TRUE	Synonymous	NA	TRUE	TRUE	FALSE	FALSE	FALSE	FALSE	TRUE	TRUE	FALSE	13	2	N:P13P
SRR13178829	28881	2	3708	59.99	35.67	0	0.0	0.0	0	0.0	0.0	2	60.0	60.0	0	NA	NA	NA	NA	3710	3710	1558	0.42017259978425026	2150	0.5798274002157497	3708	0.999460916442048	SRR13178829	2734.19368727963	3793	7731	AMPLICON	ILLUMINA	2020-08-12	Severe acute respiratory syndrome coronavirus 2	PAIRED	THE PETER DOHERTY INSTITUTE FOR INFECTION AND IMMUNITY	Australia	Oceania	['missing']	['male']	0.999460916442048	SRR13178829	SRR13178829	['male']	['missing']	28881	G	A	G>A	N	N	AGG	AAG	608	608	203	R	K	G28881A;R203K;N;N	FALSE	FALSE	Yes	FALSE	Non-Synonymous	NA	TRUE	TRUE	FALSE	FALSE	FALSE	FALSE	FALSE	FALSE	FALSE	203	2	N:R203K
SRR13178829	28882	2	3672	59.99	35.57	0	0.0	0.0	2	60.0	60.0	0	0.0	0.0	0	NA	NA	NA	NA	3674	3674	1520	0.4139433551198257	2152	0.5860566448801743	3672	0.999455634186173	SRR13178829	2734.19368727963	3793	7731	AMPLICON	ILLUMINA	2020-08-12	Severe acute respiratory syndrome coronavirus 2	PAIRED	THE PETER DOHERTY INSTITUTE FOR INFECTION AND IMMUNITY	Australia	Oceania	['missing']	['male']	0.999455634186173	SRR13178829	SRR13178829	['male']	['missing']	28882	G	A	G>A	N	N	AGG	AGA	609	609	203	R	R	G28882A;R203R;N;N	FALSE	FALSE	Yes	TRUE	Synonymous	NA	TRUE	TRUE	FALSE	FALSE	FALSE	FALSE	FALSE	FALSE	FALSE	203	2	N:R203R
SRR13178829	28883	2	2	60.0	21.0	3758	59.99	59.99	0	0.0	0.0	0	0.0	0.0	0	NA	NA	NA	NA	3760	3760	1540	0.4097924427887174	2218	0.5902075572112826	3758	0.999468085106383	SRR13178829	2734.19368727963	3793	7731	AMPLICON	ILLUMINA	2020-08-12	Severe acute respiratory syndrome coronavirus 2	PAIRED	THE PETER DOHERTY INSTITUTE FOR INFECTION AND IMMUNITY	Australia	Oceania	['missing']	['male']	0.999468085106383	SRR13178829	SRR13178829	['male']	['missing']	28883	G	C	G>C	N	N	GGA	CGA	610	610	204	G	R	G28883C;G204R;N;N	FALSE	FALSE	Yes	FALSE	Non-Synonymous	NA	TRUE	TRUE	FALSE	FALSE	FALSE	FALSE	FALSE	FALSE	FALSE	204	2	N:G204R
SRR13178837	1163	1	0	0.0	0.0	0	0.0	0.0	0	0.0	0.0	2364	60.0	60.0	0	NA	NA	NA	NA	2364	2364	828	0.350253807106599	1536	0.649746192893401	2364	1	SRR13178837	2128.99822237129	3477	6341	AMPLICON	ILLUMINA	2020-08-15	Severe acute respiratory syndrome coronavirus 2	PAIRED	THE PETER DOHERTY INSTITUTE FOR INFECTION AND IMMUNITY	Australia	Oceania	['64']	['missing']	1	SRR13178837	SRR13178837	['missing']	['64']	1163	A	T	A>T	orf1a	NSP2	ATT	TTT	898	358	120	I	F	A1163T;I120F;orf1a;NSP2	FALSE	FALSE	Yes	FALSE	Non-Synonymous	NA	TRUE	TRUE	FALSE	FALSE	FALSE	FALSE	FALSE	FALSE	FALSE	300	2	NSP2:I120F
SRR13178837	3037	1	0	0.0	0.0	0	0.0	0.0	0	0.0	0.0	4612	60.0	60.0	0	NA	NA	NA	NA	4622	4622	1700	0.3686036426712923	2912	0.6313963573287077	4612	0.997836434443964	SRR13178837	2128.99822237129	3477	6341	AMPLICON	ILLUMINA	2020-08-15	Severe acute respiratory syndrome coronavirus 2	PAIRED	THE PETER DOHERTY INSTITUTE FOR INFECTION AND IMMUNITY	Australia	Oceania	['64']	['missing']	0.997836434443964	SRR13178837	SRR13178837	['missing']	['64']	3037	C	T	C>T	orf1a	NSP3	TTC	TTT	2772	318	106	F	F	C3037T;F106F;orf1a;NSP3	FALSE	FALSE	Yes	TRUE	Synonymous	NA	TRUE	TRUE	FALSE	FALSE	FALSE	FALSE	TRUE	TRUE	TRUE	924	2	NSP3:F106F
SRR13178837	3043	2	0	0.0	0.0	4618	59.99	59.99	0	0.0	0.0	2	60.0	60.0	0	NA	NA	NA	NA	4622	4622	1470	0.31831961888263316	3148	0.6816803811173668	4618	0.999134573777585	SRR13178837	2128.99822237129	3477	6341	AMPLICON	ILLUMINA	2020-08-15	Severe acute respiratory syndrome coronavirus 2	PAIRED	THE PETER DOHERTY INSTITUTE FOR INFECTION AND IMMUNITY	Australia	Oceania	['64']	['missing']	0.999134573777585	SRR13178837	SRR13178837	['missing']	['64']	3043	T	C	T>C	orf1a	NSP3	CCT	CCC	2778	324	108	P	P	T3043C;P108P;orf1a;NSP3	FALSE	FALSE	Yes	TRUE	Synonymous	NA	TRUE	TRUE	FALSE	FALSE	FALSE	FALSE	TRUE	TRUE	FALSE	926	2	NSP3:P108P
SRR13178837	7540	1	0	0.0	0.0	108	60.0	60.0	0	0.0	0.0	0	0.0	0.0	0	NA	NA	NA	NA	108	108	26	0.24074074074074073	82	0.7592592592592593	108	1	SRR13178837	2128.99822237129	3477	6341	AMPLICON	ILLUMINA	2020-08-15	Severe acute respiratory syndrome coronavirus 2	PAIRED	THE PETER DOHERTY INSTITUTE FOR INFECTION AND IMMUNITY	Australia	Oceania	['64']	['missing']	1	SRR13178837	SRR13178837	['missing']	['64']	7540	T	C	T>C	orf1a	NSP3	ACT	ACC	7275	4821	1607	T	T	T7540C;T1607T;orf1a;NSP3	FALSE	FALSE	Yes	TRUE	Synonymous	NA	TRUE	TRUE	FALSE	FALSE	FALSE	FALSE	TRUE	TRUE	TRUE	2425	2	NSP3:T1607T
SRR13178837	9996	2	0	0.0	0.0	2	60.0	60.0	0	0.0	0.0	1838	60.0	60.0	0	NA	NA	NA	NA	1840	1840	854	0.4646354733405876	984	0.5353645266594124	1838	0.998913043478261	SRR13178837	2128.99822237129	3477	6341	AMPLICON	ILLUMINA	2020-08-15	Severe acute respiratory syndrome coronavirus 2	PAIRED	THE PETER DOHERTY INSTITUTE FOR INFECTION AND IMMUNITY	Australia	Oceania	['64']	['missing']	0.998913043478261	SRR13178837	SRR13178837	['missing']	['64']	9996	C	T	C>T	orf1a	NSP4	TCA	TTA	9731	1442	481	S	L	C9996T;S481L;orf1a;NSP4	FALSE	FALSE	Yes	FALSE	Non-Synonymous	NA	TRUE	TRUE	FALSE	FALSE	FALSE	FALSE	TRUE	FALSE	TRUE	3244	2	NSP4:S481L
SRR13178837	14408	1	0	0.0	0.0	0	0.0	0.0	0	0.0	0.0	684	60.0	60.0	0	NA	NA	NA	NA	684	684	310	0.45321637426900585	374	0.5467836257309941	684	1	SRR13178837	2128.99822237129	3477	6341	AMPLICON	ILLUMINA	2020-08-15	Severe acute respiratory syndrome coronavirus 2	PAIRED	THE PETER DOHERTY INSTITUTE FOR INFECTION AND IMMUNITY	Australia	Oceania	['64']	['missing']	1	SRR13178837	SRR13178837	['missing']	['64']	14408	C	T	C>T	orf1b	NSP12	CCT	CTT	941	968	323	P	L	C14408T;P323L;orf1b;NSP12	FALSE	FALSE	Yes	FALSE	Non-Synonymous	NA	TRUE	FALSE	FALSE	FALSE	FALSE	FALSE	FALSE	FALSE	FALSE	314	2	NSP12:P323L
SRR13178837	16647	1	0	0.0	0.0	0	0.0	0.0	0	0.0	0.0	5715	60.0	60.0	0	NA	NA	NA	NA	5715	5715	2330	0.40769903762029747	3385	0.5923009623797025	5715	1	SRR13178837	2128.99822237129	3477	6341	AMPLICON	ILLUMINA	2020-08-15	Severe acute respiratory syndrome coronavirus 2	PAIRED	THE PETER DOHERTY INSTITUTE FOR INFECTION AND IMMUNITY	Australia	Oceania	['64']	['missing']	1	SRR13178837	SRR13178837	['missing']	['64']	16647	G	T	G>T	orf1b	NSP13	ACG	ACT	3180	411	137	T	T	G16647T;T137T;orf1b;NSP13	FALSE	FALSE	Yes	TRUE	Synonymous	NA	TRUE	TRUE	FALSE	FALSE	FALSE	FALSE	TRUE	TRUE	TRUE	1060	2	NSP13:T137T
SRR13178837	18555	1	0	0.0	0.0	0	0.0	0.0	0	0.0	0.0	1476	60.0	60.0	0	NA	NA	NA	NA	1476	1476	336	0.22764227642276422	1140	0.7723577235772358	1476	1	SRR13178837	2128.99822237129	3477	6341	AMPLICON	ILLUMINA	2020-08-15	Severe acute respiratory syndrome coronavirus 2	PAIRED	THE PETER DOHERTY INSTITUTE FOR INFECTION AND IMMUNITY	Australia	Oceania	['64']	['missing']	1	SRR13178837	SRR13178837	['missing']	['64']	18555	C	T	C>T	orf1b	NSP14	GAC	GAT	5088	516	172	D	D	C18555T;D172D;orf1b;NSP14	FALSE	FALSE	Yes	TRUE	Synonymous	NA	TRUE	TRUE	FALSE	FALSE	FALSE	FALSE	FALSE	FALSE	TRUE	1696	2	NSP14:D172D
SRR13178837	23401	2	6734	60.0	35.12	0	0.0	0.0	6	60.0	60.0	0	0.0	0.0	0	NA	NA	NA	NA	6740	6740	1442	0.21413721413721415	5292	0.7858627858627859	6734	0.999109792284867	SRR13178837	2128.99822237129	3477	6341	AMPLICON	ILLUMINA	2020-08-15	Severe acute respiratory syndrome coronavirus 2	PAIRED	THE PETER DOHERTY INSTITUTE FOR INFECTION AND IMMUNITY	Australia	Oceania	['64']	['missing']	0.999109792284867	SRR13178837	SRR13178837	['missing']	['64']	23401	G	A	G>A	S	S	CAG	CAA	1839	1839	613	Q	Q	G23401A;Q613Q;S;S	FALSE	FALSE	Yes	TRUE	Synonymous	SD2	TRUE	TRUE	FALSE	FALSE	FALSE	FALSE	FALSE	FALSE	FALSE	613	2	S:Q613Q
SRR13178837	23403	2	2	60.0	36.0	0	0.0	0.0	6548	60.0	60.0	0	0.0	0.0	0	NA	NA	NA	NA	6556	6556	1340	0.20464263897373244	5208	0.7953573610262675	6548	0.998779743746187	SRR13178837	2128.99822237129	3477	6341	AMPLICON	ILLUMINA	2020-08-15	Severe acute respiratory syndrome coronavirus 2	PAIRED	THE PETER DOHERTY INSTITUTE FOR INFECTION AND IMMUNITY	Australia	Oceania	['64']	['missing']	0.998779743746187	SRR13178837	SRR13178837	['missing']	['64']	23403	A	G	A>G	S	S	GAT	GGT	1841	1841	614	D	G	A23403G;D614G;S;S	FALSE	FALSE	Yes	FALSE	Non-Synonymous	SD2	TRUE	TRUE	FALSE	FALSE	FALSE	FALSE	FALSE	FALSE	FALSE	614	2	S:D614G
SRR13178837	28881	1	1420	60.0	34.89	0	0.0	0.0	0	0.0	0.0	0	0.0	0.0	0	NA	NA	NA	NA	1422	1422	546	0.3845070422535211	874	0.6154929577464788	1420	0.9985935302391	SRR13178837	2128.99822237129	3477	6341	AMPLICON	ILLUMINA	2020-08-15	Severe acute respiratory syndrome coronavirus 2	PAIRED	THE PETER DOHERTY INSTITUTE FOR INFECTION AND IMMUNITY	Australia	Oceania	['64']	['missing']	0.9985935302391	SRR13178837	SRR13178837	['missing']	['64']	28881	G	A	G>A	N	N	AGG	AAG	608	608	203	R	K	G28881A;R203K;N;N	FALSE	FALSE	Yes	FALSE	Non-Synonymous	NA	TRUE	TRUE	FALSE	FALSE	FALSE	FALSE	FALSE	FALSE	FALSE	203	2	N:R203K
SRR13178837	28882	1	1416	60.0	34.85	0	0.0	0.0	0	0.0	0.0	0	0.0	0.0	0	NA	NA	NA	NA	1416	1416	552	0.3898305084745763	864	0.6101694915254238	1416	1	SRR13178837	2128.99822237129	3477	6341	AMPLICON	ILLUMINA	2020-08-15	Severe acute respiratory syndrome coronavirus 2	PAIRED	THE PETER DOHERTY INSTITUTE FOR INFECTION AND IMMUNITY	Australia	Oceania	['64']	['missing']	1	SRR13178837	SRR13178837	['missing']	['64']	28882	G	A	G>A	N	N	AGG	AGA	609	609	203	R	R	G28882A;R203R;N;N	FALSE	FALSE	Yes	TRUE	Synonymous	NA	TRUE	TRUE	FALSE	FALSE	FALSE	FALSE	FALSE	FALSE	FALSE	203	2	N:R203R
SRR13178837	28883	1	0	0.0	0.0	1456	60.0	60.0	0	0.0	0.0	0	0.0	0.0	0	NA	NA	NA	NA	1456	1456	564	0.3873626373626374	892	0.6126373626373627	1456	1	SRR13178837	2128.99822237129	3477	6341	AMPLICON	ILLUMINA	2020-08-15	Severe acute respiratory syndrome coronavirus 2	PAIRED	THE PETER DOHERTY INSTITUTE FOR INFECTION AND IMMUNITY	Australia	Oceania	['64']	['missing']	1	SRR13178837	SRR13178837	['missing']	['64']	28883	G	C	G>C	N	N	GGA	CGA	610	610	204	G	R	G28883C;G204R;N;N	FALSE	FALSE	Yes	FALSE	Non-Synonymous	NA	TRUE	TRUE	FALSE	FALSE	FALSE	FALSE	FALSE	FALSE	FALSE	204	2	N:G204R
SRR13178842	1163	1	0	0.0	0.0	0	0.0	0.0	0	0.0	0.0	3356	60.0	60.0	0	NA	NA	NA	NA	3356	3356	1336	0.39809296781883197	2020	0.601907032181168	3356	1	SRR13178842	3445.89160346332	501	845	AMPLICON	ILLUMINA	2020-08-14	Severe acute respiratory syndrome coronavirus 2	PAIRED	THE PETER DOHERTY INSTITUTE FOR INFECTION AND IMMUNITY	Australia	Oceania	['26']	['male']	1	SRR13178842	SRR13178842	['male']	['26']	1163	A	T	A>T	orf1a	NSP2	ATT	TTT	898	358	120	I	F	A1163T;I120F;orf1a;NSP2	FALSE	FALSE	Yes	FALSE	Non-Synonymous	NA	TRUE	TRUE	FALSE	FALSE	FALSE	FALSE	FALSE	FALSE	FALSE	300	2	NSP2:I120F
SRR13178842	3037	1	0	0.0	0.0	0	0.0	0.0	0	0.0	0.0	5614	60.0	60.0	0	NA	NA	NA	NA	5636	5636	1701	0.3029925187032419	3913	0.6970074812967582	5614	0.996096522356281	SRR13178842	3445.89160346332	501	845	AMPLICON	ILLUMINA	2020-08-14	Severe acute respiratory syndrome coronavirus 2	PAIRED	THE PETER DOHERTY INSTITUTE FOR INFECTION AND IMMUNITY	Australia	Oceania	['26']	['male']	0.996096522356281	SRR13178842	SRR13178842	['male']	['26']	3037	C	T	C>T	orf1a	NSP3	TTC	TTT	2772	318	106	F	F	C3037T;F106F;orf1a;NSP3	FALSE	FALSE	Yes	TRUE	Synonymous	NA	TRUE	TRUE	FALSE	FALSE	FALSE	FALSE	TRUE	TRUE	TRUE	924	2	NSP3:F106F
SRR13178842	7540	1	0	0.0	0.0	1522	60.0	60.0	0	0.0	0.0	0	0.0	0.0	0	NA	NA	NA	NA	1522	1522	510	0.33508541392904073	1012	0.6649145860709592	1522	1	SRR13178842	3445.89160346332	501	845	AMPLICON	ILLUMINA	2020-08-14	Severe acute respiratory syndrome coronavirus 2	PAIRED	THE PETER DOHERTY INSTITUTE FOR INFECTION AND IMMUNITY	Australia	Oceania	['26']	['male']	1	SRR13178842	SRR13178842	['male']	['26']	7540	T	C	T>C	orf1a	NSP3	ACT	ACC	7275	4821	1607	T	T	T7540C;T1607T;orf1a;NSP3	FALSE	FALSE	Yes	TRUE	Synonymous	NA	TRUE	TRUE	FALSE	FALSE	FALSE	FALSE	TRUE	TRUE	TRUE	2425	2	NSP3:T1607T
SRR13178842	9996	1	0	0.0	0.0	0	0.0	0.0	0	0.0	0.0	5020	60.0	60.0	0	NA	NA	NA	NA	5022	5022	2530	0.5039840637450199	2490	0.4960159362549801	5020	0.999601752289924	SRR13178842	3445.89160346332	501	845	AMPLICON	ILLUMINA	2020-08-14	Severe acute respiratory syndrome coronavirus 2	PAIRED	THE PETER DOHERTY INSTITUTE FOR INFECTION AND IMMUNITY	Australia	Oceania	['26']	['male']	0.999601752289924	SRR13178842	SRR13178842	['male']	['26']	9996	C	T	C>T	orf1a	NSP4	TCA	TTA	9731	1442	481	S	L	C9996T;S481L;orf1a;NSP4	FALSE	FALSE	Yes	FALSE	Non-Synonymous	NA	TRUE	TRUE	FALSE	FALSE	FALSE	FALSE	TRUE	FALSE	TRUE	3244	2	NSP4:S481L
SRR13178842	14408	1	0	0.0	0.0	0	0.0	0.0	0	0.0	0.0	3146	60.0	60.0	0	NA	NA	NA	NA	3154	3154	1432	0.4551811824539097	1714	0.5448188175460903	3146	0.997463538363982	SRR13178842	3445.89160346332	501	845	AMPLICON	ILLUMINA	2020-08-14	Severe acute respiratory syndrome coronavirus 2	PAIRED	THE PETER DOHERTY INSTITUTE FOR INFECTION AND IMMUNITY	Australia	Oceania	['26']	['male']	0.997463538363982	SRR13178842	SRR13178842	['male']	['26']	14408	C	T	C>T	orf1b	NSP12	CCT	CTT	941	968	323	P	L	C14408T;P323L;orf1b;NSP12	FALSE	FALSE	Yes	FALSE	Non-Synonymous	NA	TRUE	FALSE	FALSE	FALSE	FALSE	FALSE	FALSE	FALSE	FALSE	314	2	NSP12:P323L
SRR13178842	16647	1	0	0.0	0.0	0	0.0	0.0	0	0.0	0.0	6259	60.0	60.0	0	NA	NA	NA	NA	6259	6259	2372	0.37897427704106085	3887	0.6210257229589391	6259	1	SRR13178842	3445.89160346332	501	845	AMPLICON	ILLUMINA	2020-08-14	Severe acute respiratory syndrome coronavirus 2	PAIRED	THE PETER DOHERTY INSTITUTE FOR INFECTION AND IMMUNITY	Australia	Oceania	['26']	['male']	1	SRR13178842	SRR13178842	['male']	['26']	16647	G	T	G>T	orf1b	NSP13	ACG	ACT	3180	411	137	T	T	G16647T;T137T;orf1b;NSP13	FALSE	FALSE	Yes	TRUE	Synonymous	NA	TRUE	TRUE	FALSE	FALSE	FALSE	FALSE	TRUE	TRUE	TRUE	1060	2	NSP13:T137T
SRR13178842	18555	1	0	0.0	0.0	0	0.0	0.0	0	0.0	0.0	2176	60.0	60.0	0	NA	NA	NA	NA	2176	2176	542	0.24908088235294118	1634	0.7509191176470589	2176	1	SRR13178842	3445.89160346332	501	845	AMPLICON	ILLUMINA	2020-08-14	Severe acute respiratory syndrome coronavirus 2	PAIRED	THE PETER DOHERTY INSTITUTE FOR INFECTION AND IMMUNITY	Australia	Oceania	['26']	['male']	1	SRR13178842	SRR13178842	['male']	['26']	18555	C	T	C>T	orf1b	NSP14	GAC	GAT	5088	516	172	D	D	C18555T;D172D;orf1b;NSP14	FALSE	FALSE	Yes	TRUE	Synonymous	NA	TRUE	TRUE	FALSE	FALSE	FALSE	FALSE	FALSE	FALSE	TRUE	1696	2	NSP14:D172D
SRR13178842	23401	3	5744	60.0	35.73	2	60.0	60.0	8	60.0	60.0	0	0.0	0.0	0	NA	NA	NA	NA	5754	5754	1618	0.28168523676880225	4126	0.7183147632311978	5744	0.998262078554049	SRR13178842	3445.89160346332	501	845	AMPLICON	ILLUMINA	2020-08-14	Severe acute respiratory syndrome coronavirus 2	PAIRED	THE PETER DOHERTY INSTITUTE FOR INFECTION AND IMMUNITY	Australia	Oceania	['26']	['male']	0.998262078554049	SRR13178842	SRR13178842	['male']	['26']	23401	G	A	G>A	S	S	CAG	CAA	1839	1839	613	Q	Q	G23401A;Q613Q;S;S	FALSE	FALSE	Yes	TRUE	Synonymous	SD2	TRUE	TRUE	FALSE	FALSE	FALSE	FALSE	FALSE	FALSE	FALSE	613	2	S:Q613Q
SRR13178842	23403	3	0	0.0	0.0	2	60.0	60.0	5736	60.0	60.0	2	60.0	60.0	0	NA	NA	NA	NA	5746	5746	1554	0.2709205020920502	4182	0.7290794979079498	5736	0.998259658893143	SRR13178842	3445.89160346332	501	845	AMPLICON	ILLUMINA	2020-08-14	Severe acute respiratory syndrome coronavirus 2	PAIRED	THE PETER DOHERTY INSTITUTE FOR INFECTION AND IMMUNITY	Australia	Oceania	['26']	['male']	0.998259658893143	SRR13178842	SRR13178842	['male']	['26']	23403	A	G	A>G	S	S	GAT	GGT	1841	1841	614	D	G	A23403G;D614G;S;S	FALSE	FALSE	Yes	FALSE	Non-Synonymous	SD2	TRUE	TRUE	FALSE	FALSE	FALSE	FALSE	FALSE	FALSE	FALSE	614	2	S:D614G
SRR13178842	28881	1	2438	59.98	35.72	0	0.0	0.0	0	0.0	0.0	0	0.0	0.0	0	NA	NA	NA	NA	2442	2442	1026	0.42083675143560295	1412	0.579163248564397	2438	0.998361998361998	SRR13178842	3445.89160346332	501	845	AMPLICON	ILLUMINA	2020-08-14	Severe acute respiratory syndrome coronavirus 2	PAIRED	THE PETER DOHERTY INSTITUTE FOR INFECTION AND IMMUNITY	Australia	Oceania	['26']	['male']	0.998361998361998	SRR13178842	SRR13178842	['male']	['26']	28881	G	A	G>A	N	N	AGG	AAG	608	608	203	R	K	G28881A;R203K;N;N	FALSE	FALSE	Yes	FALSE	Non-Synonymous	NA	TRUE	TRUE	FALSE	FALSE	FALSE	FALSE	FALSE	FALSE	FALSE	203	2	N:R203K
SRR13178842	28882	1	2422	59.98	35.56	0	0.0	0.0	0	0.0	0.0	0	0.0	0.0	0	NA	NA	NA	NA	2422	2422	1014	0.4186622625928984	1408	0.5813377374071016	2422	1	SRR13178842	3445.89160346332	501	845	AMPLICON	ILLUMINA	2020-08-14	Severe acute respiratory syndrome coronavirus 2	PAIRED	THE PETER DOHERTY INSTITUTE FOR INFECTION AND IMMUNITY	Australia	Oceania	['26']	['male']	1	SRR13178842	SRR13178842	['male']	['26']	28882	G	A	G>A	N	N	AGG	AGA	609	609	203	R	R	G28882A;R203R;N;N	FALSE	FALSE	Yes	TRUE	Synonymous	NA	TRUE	TRUE	FALSE	FALSE	FALSE	FALSE	FALSE	FALSE	FALSE	203	2	N:R203R
SRR13178842	28883	2	0	0.0	0.0	2456	59.98	59.98	2	60.0	60.0	0	0.0	0.0	0	NA	NA	NA	NA	2458	2458	1026	0.4177524429967427	1430	0.5822475570032574	2456	0.999186330349878	SRR13178842	3445.89160346332	501	845	AMPLICON	ILLUMINA	2020-08-14	Severe acute respiratory syndrome coronavirus 2	PAIRED	THE PETER DOHERTY INSTITUTE FOR INFECTION AND IMMUNITY	Australia	Oceania	['26']	['male']	0.999186330349878	SRR13178842	SRR13178842	['male']	['26']	28883	G	C	G>C	N	N	GGA	CGA	610	610	204	G	R	G28883C;G204R;N;N	FALSE	FALSE	Yes	FALSE	Non-Synonymous	NA	TRUE	TRUE	FALSE	FALSE	FALSE	FALSE	FALSE	FALSE	FALSE	204	2	N:G204R
SRR13178844	1163	1	0	0.0	0.0	0	0.0	0.0	0	0.0	0.0	3976	60.0	60.0	0	NA	NA	NA	NA	3976	3976	1370	0.34456740442655936	2606	0.6554325955734407	3976	1	SRR13178844	3453.22160766962	2271	4737	AMPLICON	ILLUMINA	2020-08-07	Severe acute respiratory syndrome coronavirus 2	PAIRED	THE PETER DOHERTY INSTITUTE FOR INFECTION AND IMMUNITY	Australia	Oceania	['97']	['female']	1	SRR13178844	SRR13178844	['female']	['97']	1163	A	T	A>T	orf1a	NSP2	ATT	TTT	898	358	120	I	F	A1163T;I120F;orf1a;NSP2	FALSE	FALSE	Yes	FALSE	Non-Synonymous	NA	TRUE	TRUE	FALSE	FALSE	FALSE	FALSE	FALSE	FALSE	FALSE	300	2	NSP2:I120F
SRR13178844	3037	2	0	0.0	0.0	2	60.0	60.0	0	0.0	0.0	4379	60.0	60.0	0	NA	NA	NA	NA	4383	4383	1370	0.3128568166248002	3009	0.6871431833751999	4379	0.999087383070956	SRR13178844	3453.22160766962	2271	4737	AMPLICON	ILLUMINA	2020-08-07	Severe acute respiratory syndrome coronavirus 2	PAIRED	THE PETER DOHERTY INSTITUTE FOR INFECTION AND IMMUNITY	Australia	Oceania	['97']	['female']	0.999087383070956	SRR13178844	SRR13178844	['female']	['97']	3037	C	T	C>T	orf1a	NSP3	TTC	TTT	2772	318	106	F	F	C3037T;F106F;orf1a;NSP3	FALSE	FALSE	Yes	TRUE	Synonymous	NA	TRUE	TRUE	FALSE	FALSE	FALSE	FALSE	TRUE	TRUE	TRUE	924	2	NSP3:F106F
SRR13178844	7540	1	0	0.0	0.0	458	60.0	60.0	0	0.0	0.0	0	0.0	0.0	0	NA	NA	NA	NA	458	458	160	0.34934497816593885	298	0.6506550218340611	458	1	SRR13178844	3453.22160766962	2271	4737	AMPLICON	ILLUMINA	2020-08-07	Severe acute respiratory syndrome coronavirus 2	PAIRED	THE PETER DOHERTY INSTITUTE FOR INFECTION AND IMMUNITY	Australia	Oceania	['97']	['female']	1	SRR13178844	SRR13178844	['female']	['97']	7540	T	C	T>C	orf1a	NSP3	ACT	ACC	7275	4821	1607	T	T	T7540C;T1607T;orf1a;NSP3	FALSE	FALSE	Yes	TRUE	Synonymous	NA	TRUE	TRUE	FALSE	FALSE	FALSE	FALSE	TRUE	TRUE	TRUE	2425	2	NSP3:T1607T
SRR13178844	8266	3	2	60.0	36.0	1520	60.0	60.0	0	0.0	0.0	2618	60.0	60.0	0	NA	NA	NA	NA	4140	4140	232	0.08861726508785332	2386	0.9113827349121467	2618	0.632367149758454	SRR13178844	3453.22160766962	2271	4737	AMPLICON	ILLUMINA	2020-08-07	Severe acute respiratory syndrome coronavirus 2	PAIRED	THE PETER DOHERTY INSTITUTE FOR INFECTION AND IMMUNITY	Australia	Oceania	['97']	['female']	0.632367149758454	SRR13178844	SRR13178844	['female']	['97']	8266	C	T	C>T	orf1a	NSP3	GGC	GGT	8001	5547	1849	G	G	C8266T;G1849G;orf1a;NSP3	FALSE	FALSE	No	TRUE	Synonymous	NA	TRUE	TRUE	FALSE	FALSE	FALSE	FALSE	TRUE	TRUE	FALSE	2667	2	NSP3:G1849G
SRR13178844	14408	1	0	0.0	0.0	0	0.0	0.0	0	0.0	0.0	2568	60.0	60.0	0	NA	NA	NA	NA	2568	2568	1154	0.44937694704049846	1414	0.5506230529595015	2568	1	SRR13178844	3453.22160766962	2271	4737	AMPLICON	ILLUMINA	2020-08-07	Severe acute respiratory syndrome coronavirus 2	PAIRED	THE PETER DOHERTY INSTITUTE FOR INFECTION AND IMMUNITY	Australia	Oceania	['97']	['female']	1	SRR13178844	SRR13178844	['female']	['97']	14408	C	T	C>T	orf1b	NSP12	CCT	CTT	941	968	323	P	L	C14408T;P323L;orf1b;NSP12	FALSE	FALSE	Yes	FALSE	Non-Synonymous	NA	TRUE	FALSE	FALSE	FALSE	FALSE	FALSE	FALSE	FALSE	FALSE	314	2	NSP12:P323L
SRR13178844	15594	3	2	60.0	36.0	2	60.0	60.0	0	0.0	0.0	7088	59.99	59.99	0	NA	NA	NA	NA	7092	7092	5744	0.8103837471783296	1344	0.18961625282167044	7088	0.999435984207558	SRR13178844	3453.22160766962	2271	4737	AMPLICON	ILLUMINA	2020-08-07	Severe acute respiratory syndrome coronavirus 2	PAIRED	THE PETER DOHERTY INSTITUTE FOR INFECTION AND IMMUNITY	Australia	Oceania	['97']	['female']	0.999435984207558	SRR13178844	SRR13178844	['female']	['97']	15594	G	T	G>T	orf1b	NSP12	AAG	AAT	2127	2154	718	K	N	G15594T;K718N;orf1b;NSP12	FALSE	FALSE	Yes	FALSE	Non-Synonymous	NA	TRUE	TRUE	FALSE	FALSE	FALSE	FALSE	FALSE	FALSE	FALSE	709	2	NSP12:K718N
SRR13178844	16647	2	0	0.0	0.0	2	60.0	60.0	0	0.0	0.0	6503	60.0	60.0	0	NA	NA	NA	NA	6505	6505	1736	0.26695371367061355	4767	0.7330462863293864	6503	0.999692544196772	SRR13178844	3453.22160766962	2271	4737	AMPLICON	ILLUMINA	2020-08-07	Severe acute respiratory syndrome coronavirus 2	PAIRED	THE PETER DOHERTY INSTITUTE FOR INFECTION AND IMMUNITY	Australia	Oceania	['97']	['female']	0.999692544196772	SRR13178844	SRR13178844	['female']	['97']	16647	G	T	G>T	orf1b	NSP13	ACG	ACT	3180	411	137	T	T	G16647T;T137T;orf1b;NSP13	FALSE	FALSE	Yes	TRUE	Synonymous	NA	TRUE	TRUE	FALSE	FALSE	FALSE	FALSE	TRUE	TRUE	TRUE	1060	2	NSP13:T137T
SRR13178844	18555	1	0	0.0	0.0	0	0.0	0.0	0	0.0	0.0	2018	60.0	60.0	0	NA	NA	NA	NA	2018	2018	460	0.22794846382556988	1558	0.7720515361744301	2018	1	SRR13178844	3453.22160766962	2271	4737	AMPLICON	ILLUMINA	2020-08-07	Severe acute respiratory syndrome coronavirus 2	PAIRED	THE PETER DOHERTY INSTITUTE FOR INFECTION AND IMMUNITY	Australia	Oceania	['97']	['female']	1	SRR13178844	SRR13178844	['female']	['97']	18555	C	T	C>T	orf1b	NSP14	GAC	GAT	5088	516	172	D	D	C18555T;D172D;orf1b;NSP14	FALSE	FALSE	Yes	TRUE	Synonymous	NA	TRUE	TRUE	FALSE	FALSE	FALSE	FALSE	FALSE	FALSE	TRUE	1696	2	NSP14:D172D
SRR13178844	23401	2	7272	60.0	35.5	0	0.0	0.0	6	60.0	60.0	0	0.0	0.0	0	NA	NA	NA	NA	7278	7278	1501	0.2064081408140814	5771	0.7935918591859186	7272	0.999175597691674	SRR13178844	3453.22160766962	2271	4737	AMPLICON	ILLUMINA	2020-08-07	Severe acute respiratory syndrome coronavirus 2	PAIRED	THE PETER DOHERTY INSTITUTE FOR INFECTION AND IMMUNITY	Australia	Oceania	['97']	['female']	0.999175597691674	SRR13178844	SRR13178844	['female']	['97']	23401	G	A	G>A	S	S	CAG	CAA	1839	1839	613	Q	Q	G23401A;Q613Q;S;S	FALSE	FALSE	Yes	TRUE	Synonymous	SD2	TRUE	TRUE	FALSE	FALSE	FALSE	FALSE	FALSE	FALSE	FALSE	613	2	S:Q613Q
SRR13178844	23403	1	0	0.0	0.0	0	0.0	0.0	7192	60.0	60.0	0	0.0	0.0	0	NA	NA	NA	NA	7198	7198	1463	0.20342046718576196	5729	0.796579532814238	7192	0.999166435120867	SRR13178844	3453.22160766962	2271	4737	AMPLICON	ILLUMINA	2020-08-07	Severe acute respiratory syndrome coronavirus 2	PAIRED	THE PETER DOHERTY INSTITUTE FOR INFECTION AND IMMUNITY	Australia	Oceania	['97']	['female']	0.999166435120867	SRR13178844	SRR13178844	['female']	['97']	23403	A	G	A>G	S	S	GAT	GGT	1841	1841	614	D	G	A23403G;D614G;S;S	FALSE	FALSE	Yes	FALSE	Non-Synonymous	SD2	TRUE	TRUE	FALSE	FALSE	FALSE	FALSE	FALSE	FALSE	FALSE	614	2	S:D614G
SRR13178844	28881	1	1584	60.0	35.29	0	0.0	0.0	0	0.0	0.0	0	0.0	0.0	0	NA	NA	NA	NA	1584	1584	664	0.41919191919191917	920	0.5808080808080808	1584	1	SRR13178844	3453.22160766962	2271	4737	AMPLICON	ILLUMINA	2020-08-07	Severe acute respiratory syndrome coronavirus 2	PAIRED	THE PETER DOHERTY INSTITUTE FOR INFECTION AND IMMUNITY	Australia	Oceania	['97']	['female']	1	SRR13178844	SRR13178844	['female']	['97']	28881	G	A	G>A	N	N	AGG	AAG	608	608	203	R	K	G28881A;R203K;N;N	FALSE	FALSE	Yes	FALSE	Non-Synonymous	NA	TRUE	TRUE	FALSE	FALSE	FALSE	FALSE	FALSE	FALSE	FALSE	203	2	N:R203K
SRR13178844	28882	1	1548	60.0	35.22	0	0.0	0.0	0	0.0	0.0	0	0.0	0.0	0	NA	NA	NA	NA	1548	1548	644	0.4160206718346253	904	0.5839793281653747	1548	1	SRR13178844	3453.22160766962	2271	4737	AMPLICON	ILLUMINA	2020-08-07	Severe acute respiratory syndrome coronavirus 2	PAIRED	THE PETER DOHERTY INSTITUTE FOR INFECTION AND IMMUNITY	Australia	Oceania	['97']	['female']	1	SRR13178844	SRR13178844	['female']	['97']	28882	G	A	G>A	N	N	AGG	AGA	609	609	203	R	R	G28882A;R203R;N;N	FALSE	FALSE	Yes	TRUE	Synonymous	NA	TRUE	TRUE	FALSE	FALSE	FALSE	FALSE	FALSE	FALSE	FALSE	203	2	N:R203R
SRR13178844	28883	1	0	0.0	0.0	1620	60.0	60.0	0	0.0	0.0	0	0.0	0.0	0	NA	NA	NA	NA	1620	1620	672	0.4148148148148148	948	0.5851851851851851	1620	1	SRR13178844	3453.22160766962	2271	4737	AMPLICON	ILLUMINA	2020-08-07	Severe acute respiratory syndrome coronavirus 2	PAIRED	THE PETER DOHERTY INSTITUTE FOR INFECTION AND IMMUNITY	Australia	Oceania	['97']	['female']	1	SRR13178844	SRR13178844	['female']	['97']	28883	G	C	G>C	N	N	GGA	CGA	610	610	204	G	R	G28883C;G204R;N;N	FALSE	FALSE	Yes	FALSE	Non-Synonymous	NA	TRUE	TRUE	FALSE	FALSE	FALSE	FALSE	FALSE	FALSE	FALSE	204	2	N:G204R
SRR13178849	1163	2	0	0.0	0.0	2	60.0	60.0	0	0.0	0.0	2050	60.0	60.0	0	NA	NA	NA	NA	2052	2052	718	0.35024390243902437	1332	0.6497560975609756	2050	0.999025341130604	SRR13178849	3159.57015366034	566	1904	AMPLICON	ILLUMINA	2020-08-04	Severe acute respiratory syndrome coronavirus 2	PAIRED	THE PETER DOHERTY INSTITUTE FOR INFECTION AND IMMUNITY	Australia	Oceania	['18']	['male']	0.999025341130604	SRR13178849	SRR13178849	['male']	['18']	1163	A	T	A>T	orf1a	NSP2	ATT	TTT	898	358	120	I	F	A1163T;I120F;orf1a;NSP2	FALSE	FALSE	Yes	FALSE	Non-Synonymous	NA	TRUE	TRUE	FALSE	FALSE	FALSE	FALSE	FALSE	FALSE	FALSE	300	2	NSP2:I120F
SRR13178849	3037	2	0	0.0	0.0	2	60.0	60.0	0	0.0	0.0	4248	60.0	60.0	0	NA	NA	NA	NA	4260	4260	1610	0.3790018832391714	2638	0.6209981167608286	4248	0.997183098591549	SRR13178849	3159.57015366034	566	1904	AMPLICON	ILLUMINA	2020-08-04	Severe acute respiratory syndrome coronavirus 2	PAIRED	THE PETER DOHERTY INSTITUTE FOR INFECTION AND IMMUNITY	Australia	Oceania	['18']	['male']	0.997183098591549	SRR13178849	SRR13178849	['male']	['18']	3037	C	T	C>T	orf1a	NSP3	TTC	TTT	2772	318	106	F	F	C3037T;F106F;orf1a;NSP3	FALSE	FALSE	Yes	TRUE	Synonymous	NA	TRUE	TRUE	FALSE	FALSE	FALSE	FALSE	TRUE	TRUE	TRUE	924	2	NSP3:F106F
SRR13178849	3542	3	1940	60.0	35.32	0	0.0	0.0	288	60.0	60.0	2	60.0	60.0	0	NA	NA	NA	NA	2232	2232	246	0.8541666666666666	42	0.14583333333333334	288	0.129032258064516	SRR13178849	3159.57015366034	566	1904	AMPLICON	ILLUMINA	2020-08-04	Severe acute respiratory syndrome coronavirus 2	PAIRED	THE PETER DOHERTY INSTITUTE FOR INFECTION AND IMMUNITY	Australia	Oceania	['18']	['male']	0.129032258064516	SRR13178849	SRR13178849	['male']	['18']	3542	A	G	A>G	orf1a	NSP3	ACT	GCT	3277	823	275	T	A	A3542G;T275A;orf1a;NSP3	FALSE	FALSE	No	FALSE	Non-Synonymous	NA	FALSE	TRUE	FALSE	FALSE	FALSE	FALSE	TRUE	TRUE	FALSE	1093	2	NSP3:T275A
SRR13178849	7540	1	0	0.0	0.0	1362	60.0	60.0	0	0.0	0.0	0	0.0	0.0	0	NA	NA	NA	NA	1362	1362	390	0.28634361233480177	972	0.7136563876651982	1362	1	SRR13178849	3159.57015366034	566	1904	AMPLICON	ILLUMINA	2020-08-04	Severe acute respiratory syndrome coronavirus 2	PAIRED	THE PETER DOHERTY INSTITUTE FOR INFECTION AND IMMUNITY	Australia	Oceania	['18']	['male']	1	SRR13178849	SRR13178849	['male']	['18']	7540	T	C	T>C	orf1a	NSP3	ACT	ACC	7275	4821	1607	T	T	T7540C;T1607T;orf1a;NSP3	FALSE	FALSE	Yes	TRUE	Synonymous	NA	TRUE	TRUE	FALSE	FALSE	FALSE	FALSE	TRUE	TRUE	TRUE	2425	2	NSP3:T1607T
SRR13178849	14408	2	0	0.0	0.0	2	60.0	60.0	0	0.0	0.0	3082	60.0	60.0	0	NA	NA	NA	NA	3084	3084	1380	0.44776119402985076	1702	0.5522388059701493	3082	0.99935149156939	SRR13178849	3159.57015366034	566	1904	AMPLICON	ILLUMINA	2020-08-04	Severe acute respiratory syndrome coronavirus 2	PAIRED	THE PETER DOHERTY INSTITUTE FOR INFECTION AND IMMUNITY	Australia	Oceania	['18']	['male']	0.99935149156939	SRR13178849	SRR13178849	['male']	['18']	14408	C	T	C>T	orf1b	NSP12	CCT	CTT	941	968	323	P	L	C14408T;P323L;orf1b;NSP12	FALSE	FALSE	Yes	FALSE	Non-Synonymous	NA	TRUE	FALSE	FALSE	FALSE	FALSE	FALSE	FALSE	FALSE	FALSE	314	2	NSP12:P323L
SRR13178849	15594	2	0	0.0	0.0	2	60.0	60.0	0	0.0	0.0	4762	60.0	60.0	0	NA	NA	NA	NA	4766	4766	4018	0.8437631247375053	744	0.15623687526249475	4762	0.99916072177927	SRR13178849	3159.57015366034	566	1904	AMPLICON	ILLUMINA	2020-08-04	Severe acute respiratory syndrome coronavirus 2	PAIRED	THE PETER DOHERTY INSTITUTE FOR INFECTION AND IMMUNITY	Australia	Oceania	['18']	['male']	0.99916072177927	SRR13178849	SRR13178849	['male']	['18']	15594	G	T	G>T	orf1b	NSP12	AAG	AAT	2127	2154	718	K	N	G15594T;K718N;orf1b;NSP12	FALSE	FALSE	Yes	FALSE	Non-Synonymous	NA	TRUE	TRUE	FALSE	FALSE	FALSE	FALSE	FALSE	FALSE	FALSE	709	2	NSP12:K718N
SRR13178849	16647	1	0	0.0	0.0	0	0.0	0.0	0	0.0	0.0	5728	60.0	60.0	0	NA	NA	NA	NA	5728	5728	2317	0.40450418994413406	3411	0.5954958100558659	5728	1	SRR13178849	3159.57015366034	566	1904	AMPLICON	ILLUMINA	2020-08-04	Severe acute respiratory syndrome coronavirus 2	PAIRED	THE PETER DOHERTY INSTITUTE FOR INFECTION AND IMMUNITY	Australia	Oceania	['18']	['male']	1	SRR13178849	SRR13178849	['male']	['18']	16647	G	T	G>T	orf1b	NSP13	ACG	ACT	3180	411	137	T	T	G16647T;T137T;orf1b;NSP13	FALSE	FALSE	Yes	TRUE	Synonymous	NA	TRUE	TRUE	FALSE	FALSE	FALSE	FALSE	TRUE	TRUE	TRUE	1060	2	NSP13:T137T
SRR13178849	18555	2	0	0.0	0.0	2	60.0	60.0	0	0.0	0.0	2000	60.0	60.0	0	NA	NA	NA	NA	2002	2002	432	0.216	1568	0.784	2000	0.999000999000999	SRR13178849	3159.57015366034	566	1904	AMPLICON	ILLUMINA	2020-08-04	Severe acute respiratory syndrome coronavirus 2	PAIRED	THE PETER DOHERTY INSTITUTE FOR INFECTION AND IMMUNITY	Australia	Oceania	['18']	['male']	0.999000999000999	SRR13178849	SRR13178849	['male']	['18']	18555	C	T	C>T	orf1b	NSP14	GAC	GAT	5088	516	172	D	D	C18555T;D172D;orf1b;NSP14	FALSE	FALSE	Yes	TRUE	Synonymous	NA	TRUE	TRUE	FALSE	FALSE	FALSE	FALSE	FALSE	FALSE	TRUE	1696	2	NSP14:D172D
SRR13178849	21575	1	0	0.0	0.0	0	0.0	0.0	0	0.0	0.0	1422	60.0	60.0	0	NA	NA	NA	NA	1442	1442	648	0.45569620253164556	774	0.5443037974683544	1422	0.986130374479889	SRR13178849	3159.57015366034	566	1904	AMPLICON	ILLUMINA	2020-08-04	Severe acute respiratory syndrome coronavirus 2	PAIRED	THE PETER DOHERTY INSTITUTE FOR INFECTION AND IMMUNITY	Australia	Oceania	['18']	['male']	0.986130374479889	SRR13178849	SRR13178849	['male']	['18']	21575	C	T	C>T	S	S	CTT	TTT	13	13	5	L	F	C21575T;L5F;S;S	FALSE	FALSE	Yes	FALSE	Non-Synonymous	NA	TRUE	TRUE	FALSE	FALSE	FALSE	FALSE	TRUE	FALSE	FALSE	5	2	S:L5F
SRR13178849	23401	2	6058	60.0	35.41	0	0.0	0.0	2	60.0	60.0	0	0.0	0.0	0	NA	NA	NA	NA	6060	6060	1366	0.2254869593925388	4692	0.7745130406074612	6058	0.9996699669967	SRR13178849	3159.57015366034	566	1904	AMPLICON	ILLUMINA	2020-08-04	Severe acute respiratory syndrome coronavirus 2	PAIRED	THE PETER DOHERTY INSTITUTE FOR INFECTION AND IMMUNITY	Australia	Oceania	['18']	['male']	0.9996699669967	SRR13178849	SRR13178849	['male']	['18']	23401	G	A	G>A	S	S	CAG	CAA	1839	1839	613	Q	Q	G23401A;Q613Q;S;S	FALSE	FALSE	Yes	TRUE	Synonymous	SD2	TRUE	TRUE	FALSE	FALSE	FALSE	FALSE	FALSE	FALSE	FALSE	613	2	S:Q613Q
SRR13178849	23403	1	0	0.0	0.0	0	0.0	0.0	5976	60.0	60.0	0	0.0	0.0	0	NA	NA	NA	NA	5978	5978	1292	0.21619812583668005	4684	0.7838018741633199	5976	0.99966543994647	SRR13178849	3159.57015366034	566	1904	AMPLICON	ILLUMINA	2020-08-04	Severe acute respiratory syndrome coronavirus 2	PAIRED	THE PETER DOHERTY INSTITUTE FOR INFECTION AND IMMUNITY	Australia	Oceania	['18']	['male']	0.99966543994647	SRR13178849	SRR13178849	['male']	['18']	23403	A	G	A>G	S	S	GAT	GGT	1841	1841	614	D	G	A23403G;D614G;S;S	FALSE	FALSE	Yes	FALSE	Non-Synonymous	SD2	TRUE	TRUE	FALSE	FALSE	FALSE	FALSE	FALSE	FALSE	FALSE	614	2	S:D614G
SRR13178849	28881	1	1496	60.0	34.99	0	0.0	0.0	0	0.0	0.0	0	0.0	0.0	0	NA	NA	NA	NA	1496	1496	546	0.3649732620320856	950	0.6350267379679144	1496	1	SRR13178849	3159.57015366034	566	1904	AMPLICON	ILLUMINA	2020-08-04	Severe acute respiratory syndrome coronavirus 2	PAIRED	THE PETER DOHERTY INSTITUTE FOR INFECTION AND IMMUNITY	Australia	Oceania	['18']	['male']	1	SRR13178849	SRR13178849	['male']	['18']	28881	G	A	G>A	N	N	AGG	AAG	608	608	203	R	K	G28881A;R203K;N;N	FALSE	FALSE	Yes	FALSE	Non-Synonymous	NA	TRUE	TRUE	FALSE	FALSE	FALSE	FALSE	FALSE	FALSE	FALSE	203	2	N:R203K
SRR13178849	28882	1	1472	60.0	34.86	0	0.0	0.0	0	0.0	0.0	0	0.0	0.0	0	NA	NA	NA	NA	1472	1472	536	0.3641304347826087	936	0.6358695652173914	1472	1	SRR13178849	3159.57015366034	566	1904	AMPLICON	ILLUMINA	2020-08-04	Severe acute respiratory syndrome coronavirus 2	PAIRED	THE PETER DOHERTY INSTITUTE FOR INFECTION AND IMMUNITY	Australia	Oceania	['18']	['male']	1	SRR13178849	SRR13178849	['male']	['18']	28882	G	A	G>A	N	N	AGG	AGA	609	609	203	R	R	G28882A;R203R;N;N	FALSE	FALSE	Yes	TRUE	Synonymous	NA	TRUE	TRUE	FALSE	FALSE	FALSE	FALSE	FALSE	FALSE	FALSE	203	2	N:R203R
SRR13178849	28883	1	0	0.0	0.0	1534	60.0	60.0	0	0.0	0.0	0	0.0	0.0	0	NA	NA	NA	NA	1534	1534	552	0.35984354628422427	982	0.6401564537157758	1534	1	SRR13178849	3159.57015366034	566	1904	AMPLICON	ILLUMINA	2020-08-04	Severe acute respiratory syndrome coronavirus 2	PAIRED	THE PETER DOHERTY INSTITUTE FOR INFECTION AND IMMUNITY	Australia	Oceania	['18']	['male']	1	SRR13178849	SRR13178849	['male']	['18']	28883	G	C	G>C	N	N	GGA	CGA	610	610	204	G	R	G28883C;G204R;N;N	FALSE	FALSE	Yes	FALSE	Non-Synonymous	NA	TRUE	TRUE	FALSE	FALSE	FALSE	FALSE	FALSE	FALSE	FALSE	204	2	N:G204R
SRR13178850	1163	2	4	60.0	36.0	0	0.0	0.0	0	0.0	0.0	1736	60.0	60.0	0	NA	NA	NA	NA	1740	1740	626	0.36059907834101385	1110	0.6394009216589862	1736	0.997701149425287	SRR13178850	3519.83730451708	516	980	AMPLICON	ILLUMINA	2020-08-06	Severe acute respiratory syndrome coronavirus 2	PAIRED	THE PETER DOHERTY INSTITUTE FOR INFECTION AND IMMUNITY	Australia	Oceania	['missing']	['female']	0.997701149425287	SRR13178850	SRR13178850	['female']	['missing']	1163	A	T	A>T	orf1a	NSP2	ATT	TTT	898	358	120	I	F	A1163T;I120F;orf1a;NSP2	FALSE	FALSE	Yes	FALSE	Non-Synonymous	NA	TRUE	TRUE	FALSE	FALSE	FALSE	FALSE	FALSE	FALSE	FALSE	300	2	NSP2:I120F
SRR13178850	3037	1	0	0.0	0.0	0	0.0	0.0	0	0.0	0.0	4402	60.0	60.0	0	NA	NA	NA	NA	4412	4412	1548	0.3516583371194911	2854	0.6483416628805089	4402	0.997733454215775	SRR13178850	3519.83730451708	516	980	AMPLICON	ILLUMINA	2020-08-06	Severe acute respiratory syndrome coronavirus 2	PAIRED	THE PETER DOHERTY INSTITUTE FOR INFECTION AND IMMUNITY	Australia	Oceania	['missing']	['female']	0.997733454215775	SRR13178850	SRR13178850	['female']	['missing']	3037	C	T	C>T	orf1a	NSP3	TTC	TTT	2772	318	106	F	F	C3037T;F106F;orf1a;NSP3	FALSE	FALSE	Yes	TRUE	Synonymous	NA	TRUE	TRUE	FALSE	FALSE	FALSE	FALSE	TRUE	TRUE	TRUE	924	2	NSP3:F106F
SRR13178850	7540	2	2	60.0	32.0	2466	60.0	60.0	0	0.0	0.0	0	0.0	0.0	0	NA	NA	NA	NA	2468	2468	722	0.29278183292781834	1744	0.7072181670721817	2466	0.999189627228525	SRR13178850	3519.83730451708	516	980	AMPLICON	ILLUMINA	2020-08-06	Severe acute respiratory syndrome coronavirus 2	PAIRED	THE PETER DOHERTY INSTITUTE FOR INFECTION AND IMMUNITY	Australia	Oceania	['missing']	['female']	0.999189627228525	SRR13178850	SRR13178850	['female']	['missing']	7540	T	C	T>C	orf1a	NSP3	ACT	ACC	7275	4821	1607	T	T	T7540C;T1607T;orf1a;NSP3	FALSE	FALSE	Yes	TRUE	Synonymous	NA	TRUE	TRUE	FALSE	FALSE	FALSE	FALSE	TRUE	TRUE	TRUE	2425	2	NSP3:T1607T
SRR13178850	14408	1	0	0.0	0.0	0	0.0	0.0	0	0.0	0.0	3684	60.0	60.0	0	NA	NA	NA	NA	3692	3692	1604	0.43539630836047777	2080	0.5646036916395223	3684	0.99783315276273	SRR13178850	3519.83730451708	516	980	AMPLICON	ILLUMINA	2020-08-06	Severe acute respiratory syndrome coronavirus 2	PAIRED	THE PETER DOHERTY INSTITUTE FOR INFECTION AND IMMUNITY	Australia	Oceania	['missing']	['female']	0.99783315276273	SRR13178850	SRR13178850	['female']	['missing']	14408	C	T	C>T	orf1b	NSP12	CCT	CTT	941	968	323	P	L	C14408T;P323L;orf1b;NSP12	FALSE	FALSE	Yes	FALSE	Non-Synonymous	NA	TRUE	FALSE	FALSE	FALSE	FALSE	FALSE	FALSE	FALSE	FALSE	314	2	NSP12:P323L
SRR13178850	16647	1	0	0.0	0.0	0	0.0	0.0	0	0.0	0.0	5428	60.0	60.0	0	NA	NA	NA	NA	5428	5428	2090	0.38504053058216653	3338	0.6149594694178334	5428	1	SRR13178850	3519.83730451708	516	980	AMPLICON	ILLUMINA	2020-08-06	Severe acute respiratory syndrome coronavirus 2	PAIRED	THE PETER DOHERTY INSTITUTE FOR INFECTION AND IMMUNITY	Australia	Oceania	['missing']	['female']	1	SRR13178850	SRR13178850	['female']	['missing']	16647	G	T	G>T	orf1b	NSP13	ACG	ACT	3180	411	137	T	T	G16647T;T137T;orf1b;NSP13	FALSE	FALSE	Yes	TRUE	Synonymous	NA	TRUE	TRUE	FALSE	FALSE	FALSE	FALSE	TRUE	TRUE	TRUE	1060	2	NSP13:T137T
SRR13178850	18555	2	0	0.0	0.0	2	60.0	60.0	0	0.0	0.0	2364	60.0	60.0	0	NA	NA	NA	NA	2366	2366	484	0.20473773265651438	1880	0.7952622673434856	2364	0.999154691462384	SRR13178850	3519.83730451708	516	980	AMPLICON	ILLUMINA	2020-08-06	Severe acute respiratory syndrome coronavirus 2	PAIRED	THE PETER DOHERTY INSTITUTE FOR INFECTION AND IMMUNITY	Australia	Oceania	['missing']	['female']	0.999154691462384	SRR13178850	SRR13178850	['female']	['missing']	18555	C	T	C>T	orf1b	NSP14	GAC	GAT	5088	516	172	D	D	C18555T;D172D;orf1b;NSP14	FALSE	FALSE	Yes	TRUE	Synonymous	NA	TRUE	TRUE	FALSE	FALSE	FALSE	FALSE	FALSE	FALSE	TRUE	1696	2	NSP14:D172D
SRR13178850	23401	3	5512	59.99	35.3	0	0.0	0.0	4	60.0	60.0	6	60.0	60.0	0	NA	NA	NA	NA	5522	5522	1132	0.2053701015965167	4380	0.7946298984034833	5512	0.998189061934082	SRR13178850	3519.83730451708	516	980	AMPLICON	ILLUMINA	2020-08-06	Severe acute respiratory syndrome coronavirus 2	PAIRED	THE PETER DOHERTY INSTITUTE FOR INFECTION AND IMMUNITY	Australia	Oceania	['missing']	['female']	0.998189061934082	SRR13178850	SRR13178850	['female']	['missing']	23401	G	A	G>A	S	S	CAG	CAA	1839	1839	613	Q	Q	G23401A;Q613Q;S;S	FALSE	FALSE	Yes	TRUE	Synonymous	SD2	TRUE	TRUE	FALSE	FALSE	FALSE	FALSE	FALSE	FALSE	FALSE	613	2	S:Q613Q
SRR13178850	23403	2	0	0.0	0.0	0	0.0	0.0	5424	59.99	59.99	2	60.0	60.0	0	NA	NA	NA	NA	5434	5434	1050	0.19358407079646017	4374	0.8064159292035398	5424	0.99815973500184	SRR13178850	3519.83730451708	516	980	AMPLICON	ILLUMINA	2020-08-06	Severe acute respiratory syndrome coronavirus 2	PAIRED	THE PETER DOHERTY INSTITUTE FOR INFECTION AND IMMUNITY	Australia	Oceania	['missing']	['female']	0.99815973500184	SRR13178850	SRR13178850	['female']	['missing']	23403	A	G	A>G	S	S	GAT	GGT	1841	1841	614	D	G	A23403G;D614G;S;S	FALSE	FALSE	Yes	FALSE	Non-Synonymous	SD2	TRUE	TRUE	FALSE	FALSE	FALSE	FALSE	FALSE	FALSE	FALSE	614	2	S:D614G
SRR13178850	28881	1	1398	59.98	35.09	0	0.0	0.0	0	0.0	0.0	0	0.0	0.0	0	NA	NA	NA	NA	1398	1398	546	0.3905579399141631	852	0.6094420600858369	1398	1	SRR13178850	3519.83730451708	516	980	AMPLICON	ILLUMINA	2020-08-06	Severe acute respiratory syndrome coronavirus 2	PAIRED	THE PETER DOHERTY INSTITUTE FOR INFECTION AND IMMUNITY	Australia	Oceania	['missing']	['female']	1	SRR13178850	SRR13178850	['female']	['missing']	28881	G	A	G>A	N	N	AGG	AAG	608	608	203	R	K	G28881A;R203K;N;N	FALSE	FALSE	Yes	FALSE	Non-Synonymous	NA	TRUE	TRUE	FALSE	FALSE	FALSE	FALSE	FALSE	FALSE	FALSE	203	2	N:R203K
SRR13178850	28882	2	1370	59.98	34.74	0	0.0	0.0	2	60.0	60.0	0	0.0	0.0	0	NA	NA	NA	NA	1372	1372	504	0.3678832116788321	866	0.6321167883211679	1370	0.998542274052478	SRR13178850	3519.83730451708	516	980	AMPLICON	ILLUMINA	2020-08-06	Severe acute respiratory syndrome coronavirus 2	PAIRED	THE PETER DOHERTY INSTITUTE FOR INFECTION AND IMMUNITY	Australia	Oceania	['missing']	['female']	0.998542274052478	SRR13178850	SRR13178850	['female']	['missing']	28882	G	A	G>A	N	N	AGG	AGA	609	609	203	R	R	G28882A;R203R;N;N	FALSE	FALSE	Yes	TRUE	Synonymous	NA	TRUE	TRUE	FALSE	FALSE	FALSE	FALSE	FALSE	FALSE	FALSE	203	2	N:R203R
SRR13178850	28883	1	0	0.0	0.0	1430	59.98	59.98	0	0.0	0.0	0	0.0	0.0	0	NA	NA	NA	NA	1430	1430	544	0.3804195804195804	886	0.6195804195804195	1430	1	SRR13178850	3519.83730451708	516	980	AMPLICON	ILLUMINA	2020-08-06	Severe acute respiratory syndrome coronavirus 2	PAIRED	THE PETER DOHERTY INSTITUTE FOR INFECTION AND IMMUNITY	Australia	Oceania	['missing']	['female']	1	SRR13178850	SRR13178850	['female']	['missing']	28883	G	C	G>C	N	N	GGA	CGA	610	610	204	G	R	G28883C;G204R;N;N	FALSE	FALSE	Yes	FALSE	Non-Synonymous	NA	TRUE	TRUE	FALSE	FALSE	FALSE	FALSE	FALSE	FALSE	FALSE	204	2	N:G204R
SRR13178851	1163	2	6	60.0	36.0	0	0.0	0.0	0	0.0	0.0	5990	60.0	60.0	0	NA	NA	NA	NA	5996	5996	2080	0.34724540901502504	3910	0.6527545909849749	5990	0.998999332888592	SRR13178851	5521.82900963184	383	880	AMPLICON	ILLUMINA	2020-08-05	Severe acute respiratory syndrome coronavirus 2	PAIRED	THE PETER DOHERTY INSTITUTE FOR INFECTION AND IMMUNITY	Australia	Oceania	['19']	['female']	0.998999332888592	SRR13178851	SRR13178851	['female']	['19']	1163	A	T	A>T	orf1a	NSP2	ATT	TTT	898	358	120	I	F	A1163T;I120F;orf1a;NSP2	FALSE	FALSE	Yes	FALSE	Non-Synonymous	NA	TRUE	TRUE	FALSE	FALSE	FALSE	FALSE	FALSE	FALSE	FALSE	300	2	NSP2:I120F
SRR13178851	2207	2	1432	60.0	34.5	0	0.0	0.0	588	59.98	59.98	0	0.0	0.0	0	NA	NA	NA	NA	2020	2020	316	0.5374149659863946	272	0.46258503401360546	588	0.291089108910891	SRR13178851	5521.82900963184	383	880	AMPLICON	ILLUMINA	2020-08-05	Severe acute respiratory syndrome coronavirus 2	PAIRED	THE PETER DOHERTY INSTITUTE FOR INFECTION AND IMMUNITY	Australia	Oceania	['19']	['female']	0.291089108910891	SRR13178851	SRR13178851	['female']	['19']	2207	A	G	A>G	orf1a	NSP2	ATT	GTT	1942	1402	468	I	V	A2207G;I468V;orf1a;NSP2	FALSE	FALSE	No	FALSE	Non-Synonymous	NA	TRUE	TRUE	FALSE	FALSE	FALSE	FALSE	TRUE	FALSE	FALSE	648	2	NSP2:I468V
SRR13178851	3037	2	2	60.0	32.0	0	0.0	0.0	0	0.0	0.0	5477	60.0	60.0	0	NA	NA	NA	NA	5497	5497	1533	0.27989775424502467	3944	0.7201022457549754	5477	0.996361651810078	SRR13178851	5521.82900963184	383	880	AMPLICON	ILLUMINA	2020-08-05	Severe acute respiratory syndrome coronavirus 2	PAIRED	THE PETER DOHERTY INSTITUTE FOR INFECTION AND IMMUNITY	Australia	Oceania	['19']	['female']	0.996361651810078	SRR13178851	SRR13178851	['female']	['19']	3037	C	T	C>T	orf1a	NSP3	TTC	TTT	2772	318	106	F	F	C3037T;F106F;orf1a;NSP3	FALSE	FALSE	Yes	TRUE	Synonymous	NA	TRUE	TRUE	FALSE	FALSE	FALSE	FALSE	TRUE	TRUE	TRUE	924	2	NSP3:F106F
SRR13178851	7540	1	0	0.0	0.0	3318	60.0	60.0	0	0.0	0.0	0	0.0	0.0	0	NA	NA	NA	NA	3318	3318	982	0.295961422543701	2336	0.7040385774562989	3318	1	SRR13178851	5521.82900963184	383	880	AMPLICON	ILLUMINA	2020-08-05	Severe acute respiratory syndrome coronavirus 2	PAIRED	THE PETER DOHERTY INSTITUTE FOR INFECTION AND IMMUNITY	Australia	Oceania	['19']	['female']	1	SRR13178851	SRR13178851	['female']	['19']	7540	T	C	T>C	orf1a	NSP3	ACT	ACC	7275	4821	1607	T	T	T7540C;T1607T;orf1a;NSP3	FALSE	FALSE	Yes	TRUE	Synonymous	NA	TRUE	TRUE	FALSE	FALSE	FALSE	FALSE	TRUE	TRUE	TRUE	2425	2	NSP3:T1607T
SRR13178851	13718	4	4	60.0	36.0	2	60.0	60.0	6861	60.0	60.0	822	60.0	60.0	0	NA	NA	NA	NA	7693	7693	704	0.8564476885644768	118	0.1435523114355231	822	0.106850383465488	SRR13178851	5521.82900963184	383	880	AMPLICON	ILLUMINA	2020-08-05	Severe acute respiratory syndrome coronavirus 2	PAIRED	THE PETER DOHERTY INSTITUTE FOR INFECTION AND IMMUNITY	Australia	Oceania	['19']	['female']	0.106850383465488	SRR13178851	SRR13178851	['female']	['19']	13718	G	T	G>T	orf1b	NSP12	TGT	TTT	251	278	93	C	F	G13718T;C93F;orf1b;NSP12	FALSE	FALSE	No	FALSE	Non-Synonymous	NA	TRUE	TRUE	FALSE	FALSE	FALSE	FALSE	FALSE	FALSE	TRUE	84	2	NSP12:C93F
SRR13178851	14408	2	0	0.0	0.0	8	60.0	60.0	0	0.0	0.0	7547	60.0	60.0	0	NA	NA	NA	NA	7573	7573	3415	0.45249768119782696	4132	0.547502318802173	7547	0.996566750297108	SRR13178851	5521.82900963184	383	880	AMPLICON	ILLUMINA	2020-08-05	Severe acute respiratory syndrome coronavirus 2	PAIRED	THE PETER DOHERTY INSTITUTE FOR INFECTION AND IMMUNITY	Australia	Oceania	['19']	['female']	0.996566750297108	SRR13178851	SRR13178851	['female']	['19']	14408	C	T	C>T	orf1b	NSP12	CCT	CTT	941	968	323	P	L	C14408T;P323L;orf1b;NSP12	FALSE	FALSE	Yes	FALSE	Non-Synonymous	NA	TRUE	FALSE	FALSE	FALSE	FALSE	FALSE	FALSE	FALSE	FALSE	314	2	NSP12:P323L
SRR13178851	16457	4	4	60.0	26.5	7164	60.0	60.0	2	60.0	60.0	385	60.0	60.0	0	NA	NA	NA	NA	7555	7555	174	0.45194805194805193	211	0.548051948051948	385	0.0509596293845136	SRR13178851	5521.82900963184	383	880	AMPLICON	ILLUMINA	2020-08-05	Severe acute respiratory syndrome coronavirus 2	PAIRED	THE PETER DOHERTY INSTITUTE FOR INFECTION AND IMMUNITY	Australia	Oceania	['19']	['female']	0.0509596293845136	SRR13178851	SRR13178851	['female']	['19']	16457	C	T	C>T	orf1b	NSP13	TCA	TTA	2990	221	74	S	L	C16457T;S74L;orf1b;NSP13	FALSE	FALSE	No	FALSE	Non-Synonymous	NA	TRUE	FALSE	FALSE	FALSE	FALSE	FALSE	FALSE	FALSE	FALSE	997	2	NSP13:S74L
SRR13178851	16647	1	0	0.0	0.0	0	0.0	0.0	0	0.0	0.0	7757	60.0	60.0	0	NA	NA	NA	NA	7757	7757	2376	0.3063039834987753	5381	0.6936960165012247	7757	1	SRR13178851	5521.82900963184	383	880	AMPLICON	ILLUMINA	2020-08-05	Severe acute respiratory syndrome coronavirus 2	PAIRED	THE PETER DOHERTY INSTITUTE FOR INFECTION AND IMMUNITY	Australia	Oceania	['19']	['female']	1	SRR13178851	SRR13178851	['female']	['19']	16647	G	T	G>T	orf1b	NSP13	ACG	ACT	3180	411	137	T	T	G16647T;T137T;orf1b;NSP13	FALSE	FALSE	Yes	TRUE	Synonymous	NA	TRUE	TRUE	FALSE	FALSE	FALSE	FALSE	TRUE	TRUE	TRUE	1060	2	NSP13:T137T
SRR13178851	18312	4	4	60.0	34.0	3626	60.0	60.0	2	60.0	60.0	3024	60.0	60.0	0	NA	NA	NA	NA	6658	6658	1618	0.53505291005291	1406	0.46494708994708994	3024	0.454190447581856	SRR13178851	5521.82900963184	383	880	AMPLICON	ILLUMINA	2020-08-05	Severe acute respiratory syndrome coronavirus 2	PAIRED	THE PETER DOHERTY INSTITUTE FOR INFECTION AND IMMUNITY	Australia	Oceania	['19']	['female']	0.454190447581856	SRR13178851	SRR13178851	['female']	['19']	18312	C	T	C>T	orf1b	NSP14	GTC	GTT	4845	273	91	V	V	C18312T;V91V;orf1b;NSP14	FALSE	FALSE	No	TRUE	Synonymous	NA	TRUE	TRUE	FALSE	FALSE	FALSE	FALSE	TRUE	TRUE	TRUE	1615	2	NSP14:V91V
SRR13178851	18555	2	0	0.0	0.0	0	0.0	0.0	2	60.0	60.0	5249	60.0	60.0	0	NA	NA	NA	NA	5251	5251	1002	0.19089350352448084	4247	0.8091064964755191	5249	0.999619120167587	SRR13178851	5521.82900963184	383	880	AMPLICON	ILLUMINA	2020-08-05	Severe acute respiratory syndrome coronavirus 2	PAIRED	THE PETER DOHERTY INSTITUTE FOR INFECTION AND IMMUNITY	Australia	Oceania	['19']	['female']	0.999619120167587	SRR13178851	SRR13178851	['female']	['19']	18555	C	T	C>T	orf1b	NSP14	GAC	GAT	5088	516	172	D	D	C18555T;D172D;orf1b;NSP14	FALSE	FALSE	Yes	TRUE	Synonymous	NA	TRUE	TRUE	FALSE	FALSE	FALSE	FALSE	FALSE	FALSE	TRUE	1696	2	NSP14:D172D
SRR13178851	23401	3	7782	60.0	35.43	0	0.0	0.0	10	60.0	60.0	2	60.0	60.0	0	NA	NA	NA	NA	7794	7794	1632	0.20971472629144178	6150	0.7902852737085582	7782	0.998460354118553	SRR13178851	5521.82900963184	383	880	AMPLICON	ILLUMINA	2020-08-05	Severe acute respiratory syndrome coronavirus 2	PAIRED	THE PETER DOHERTY INSTITUTE FOR INFECTION AND IMMUNITY	Australia	Oceania	['19']	['female']	0.998460354118553	SRR13178851	SRR13178851	['female']	['19']	23401	G	A	G>A	S	S	CAG	CAA	1839	1839	613	Q	Q	G23401A;Q613Q;S;S	FALSE	FALSE	Yes	TRUE	Synonymous	SD2	TRUE	TRUE	FALSE	FALSE	FALSE	FALSE	FALSE	FALSE	FALSE	613	2	S:Q613Q
SRR13178851	23403	2	0	0.0	0.0	2	60.0	60.0	7680	60.0	60.0	0	0.0	0.0	0	NA	NA	NA	NA	7690	7690	1572	0.2046875	6108	0.7953125	7680	0.998699609882965	SRR13178851	5521.82900963184	383	880	AMPLICON	ILLUMINA	2020-08-05	Severe acute respiratory syndrome coronavirus 2	PAIRED	THE PETER DOHERTY INSTITUTE FOR INFECTION AND IMMUNITY	Australia	Oceania	['19']	['female']	0.998699609882965	SRR13178851	SRR13178851	['female']	['19']	23403	A	G	A>G	S	S	GAT	GGT	1841	1841	614	D	G	A23403G;D614G;S;S	FALSE	FALSE	Yes	FALSE	Non-Synonymous	SD2	TRUE	TRUE	FALSE	FALSE	FALSE	FALSE	FALSE	FALSE	FALSE	614	2	S:D614G
SRR13178851	28881	3	4152	60.0	35.08	0	0.0	0.0	2	60.0	60.0	2	60.0	60.0	0	NA	NA	NA	NA	4158	4158	1622	0.39065510597302505	2530	0.609344894026975	4152	0.998556998556999	SRR13178851	5521.82900963184	383	880	AMPLICON	ILLUMINA	2020-08-05	Severe acute respiratory syndrome coronavirus 2	PAIRED	THE PETER DOHERTY INSTITUTE FOR INFECTION AND IMMUNITY	Australia	Oceania	['19']	['female']	0.998556998556999	SRR13178851	SRR13178851	['female']	['19']	28881	G	A	G>A	N	N	AGG	AAG	608	608	203	R	K	G28881A;R203K;N;N	FALSE	FALSE	Yes	FALSE	Non-Synonymous	NA	TRUE	TRUE	FALSE	FALSE	FALSE	FALSE	FALSE	FALSE	FALSE	203	2	N:R203K
SRR13178851	28882	2	4108	60.0	34.86	2	60.0	60.0	0	0.0	0.0	0	0.0	0.0	0	NA	NA	NA	NA	4110	4110	1556	0.37877312560856863	2552	0.6212268743914313	4108	0.999513381995134	SRR13178851	5521.82900963184	383	880	AMPLICON	ILLUMINA	2020-08-05	Severe acute respiratory syndrome coronavirus 2	PAIRED	THE PETER DOHERTY INSTITUTE FOR INFECTION AND IMMUNITY	Australia	Oceania	['19']	['female']	0.999513381995134	SRR13178851	SRR13178851	['female']	['19']	28882	G	A	G>A	N	N	AGG	AGA	609	609	203	R	R	G28882A;R203R;N;N	FALSE	FALSE	Yes	TRUE	Synonymous	NA	TRUE	TRUE	FALSE	FALSE	FALSE	FALSE	FALSE	FALSE	FALSE	203	2	N:R203R
SRR13178851	28883	1	0	0.0	0.0	4262	60.0	60.0	0	0.0	0.0	0	0.0	0.0	0	NA	NA	NA	NA	4262	4262	1644	0.38573439699671513	2618	0.6142656030032848	4262	1	SRR13178851	5521.82900963184	383	880	AMPLICON	ILLUMINA	2020-08-05	Severe acute respiratory syndrome coronavirus 2	PAIRED	THE PETER DOHERTY INSTITUTE FOR INFECTION AND IMMUNITY	Australia	Oceania	['19']	['female']	1	SRR13178851	SRR13178851	['female']	['19']	28883	G	C	G>C	N	N	GGA	CGA	610	610	204	G	R	G28883C;G204R;N;N	FALSE	FALSE	Yes	FALSE	Non-Synonymous	NA	TRUE	TRUE	FALSE	FALSE	FALSE	FALSE	FALSE	FALSE	FALSE	204	2	N:G204R
SRR13178852	1163	1	0	0.0	0.0	0	0.0	0.0	0	0.0	0.0	486	60.0	60.0	0	NA	NA	NA	NA	486	486	226	0.46502057613168724	260	0.5349794238683128	486	1	SRR13178852	1080.91309432445	8189	13720	AMPLICON	ILLUMINA	2020-08-09	Severe acute respiratory syndrome coronavirus 2	PAIRED	THE PETER DOHERTY INSTITUTE FOR INFECTION AND IMMUNITY	Australia	Oceania	['66']	['female']	1	SRR13178852	SRR13178852	['female']	['66']	1163	A	T	A>T	orf1a	NSP2	ATT	TTT	898	358	120	I	F	A1163T;I120F;orf1a;NSP2	FALSE	FALSE	Yes	FALSE	Non-Synonymous	NA	TRUE	TRUE	FALSE	FALSE	FALSE	FALSE	FALSE	FALSE	FALSE	300	2	NSP2:I120F
SRR13178852	3037	1	0	0.0	0.0	0	0.0	0.0	0	0.0	0.0	1324	60.0	60.0	0	NA	NA	NA	NA	1324	1324	386	0.29154078549848944	938	0.7084592145015106	1324	1	SRR13178852	1080.91309432445	8189	13720	AMPLICON	ILLUMINA	2020-08-09	Severe acute respiratory syndrome coronavirus 2	PAIRED	THE PETER DOHERTY INSTITUTE FOR INFECTION AND IMMUNITY	Australia	Oceania	['66']	['female']	1	SRR13178852	SRR13178852	['female']	['66']	3037	C	T	C>T	orf1a	NSP3	TTC	TTT	2772	318	106	F	F	C3037T;F106F;orf1a;NSP3	FALSE	FALSE	Yes	TRUE	Synonymous	NA	TRUE	TRUE	FALSE	FALSE	FALSE	FALSE	TRUE	TRUE	TRUE	924	2	NSP3:F106F
SRR13178852	4367	2	0	0.0	0.0	526	60.0	60.0	0	0.0	0.0	162	60.0	60.0	0	NA	NA	NA	NA	688	688	24	0.14814814814814814	138	0.8518518518518519	162	0.23546511627907	SRR13178852	1080.91309432445	8189	13720	AMPLICON	ILLUMINA	2020-08-09	Severe acute respiratory syndrome coronavirus 2	PAIRED	THE PETER DOHERTY INSTITUTE FOR INFECTION AND IMMUNITY	Australia	Oceania	['66']	['female']	0.23546511627907	SRR13178852	SRR13178852	['female']	['66']	4367	C	T	C>T	orf1a	NSP3	CTT	TTT	4102	1648	550	L	F	C4367T;L550F;orf1a;NSP3	FALSE	FALSE	No	FALSE	Non-Synonymous	NA	TRUE	TRUE	FALSE	FALSE	FALSE	FALSE	TRUE	FALSE	FALSE	1368	2	NSP3:L550F
SRR13178852	6696	3	0	0.0	0.0	718	60.0	60.0	2	60.0	60.0	228	60.0	60.0	0	NA	NA	NA	NA	948	948	90	0.39473684210526316	138	0.6052631578947368	228	0.240506329113924	SRR13178852	1080.91309432445	8189	13720	AMPLICON	ILLUMINA	2020-08-09	Severe acute respiratory syndrome coronavirus 2	PAIRED	THE PETER DOHERTY INSTITUTE FOR INFECTION AND IMMUNITY	Australia	Oceania	['66']	['female']	0.240506329113924	SRR13178852	SRR13178852	['female']	['66']	6696	C	T	C>T	orf1a	NSP3	CCT	CTT	6431	3977	1326	P	L	C6696T;P1326L;orf1a;NSP3	FALSE	FALSE	No	FALSE	Non-Synonymous	NA	TRUE	TRUE	FALSE	FALSE	FALSE	FALSE	TRUE	FALSE	FALSE	2144	2	NSP3:P1326L
SRR13178852	10199	4	6517	60.0	35.72	1304	60.0	60.0	4	60.0	60.0	2	60.0	60.0	0	NA	NA	NA	NA	7829	7829	1071	0.821319018404908	233	0.17868098159509202	1304	0.166560224805211	SRR13178852	1080.91309432445	8189	13720	AMPLICON	ILLUMINA	2020-08-09	Severe acute respiratory syndrome coronavirus 2	PAIRED	THE PETER DOHERTY INSTITUTE FOR INFECTION AND IMMUNITY	Australia	Oceania	['66']	['female']	0.166560224805211	SRR13178852	SRR13178852	['female']	['66']	10199	A	C	A>C	orf1a	NSP5	ATG	CTG	9934	145	49	M	L	A10199C;M49L;orf1a;NSP5	FALSE	FALSE	No	FALSE	Non-Synonymous	NA	FALSE	TRUE	FALSE	FALSE	FALSE	FALSE	TRUE	TRUE	TRUE	3312	2	NSP5:M49L
SRR13178852	10376	2	0	0.0	0.0	5207	60.0	60.0	0	0.0	0.0	915	60.0	60.0	0	NA	NA	NA	NA	6122	6122	152	0.16612021857923498	763	0.833879781420765	915	0.149460960470435	SRR13178852	1080.91309432445	8189	13720	AMPLICON	ILLUMINA	2020-08-09	Severe acute respiratory syndrome coronavirus 2	PAIRED	THE PETER DOHERTY INSTITUTE FOR INFECTION AND IMMUNITY	Australia	Oceania	['66']	['female']	0.149460960470435	SRR13178852	SRR13178852	['female']	['66']	10376	C	T	C>T	orf1a	NSP5	CCA	TCA	10111	322	108	P	S	C10376T;P108S;orf1a;NSP5	FALSE	FALSE	No	FALSE	Non-Synonymous	NA	TRUE	FALSE	FALSE	FALSE	FALSE	FALSE	FALSE	FALSE	FALSE	3371	2	NSP5:P108S
SRR13178852	13293	3	0	0.0	0.0	2	60.0	60.0	2536	60.0	60.0	718	60.0	60.0	0	NA	NA	NA	NA	3256	3256	156	0.21727019498607242	562	0.7827298050139275	718	0.220515970515971	SRR13178852	1080.91309432445	8189	13720	AMPLICON	ILLUMINA	2020-08-09	Severe acute respiratory syndrome coronavirus 2	PAIRED	THE PETER DOHERTY INSTITUTE FOR INFECTION AND IMMUNITY	Australia	Oceania	['66']	['female']	0.220515970515971	SRR13178852	SRR13178852	['female']	['66']	13293	G	T	G>T	orf1a	NSP10	TGT	TTT	13028	269	90	C	F	G13293T;C90F;orf1a;NSP10	FALSE	FALSE	No	FALSE	Non-Synonymous	NA	TRUE	FALSE	FALSE	FALSE	FALSE	FALSE	FALSE	FALSE	FALSE	4343	2	NSP10:C90F
SRR13178852	14352	2	0	0.0	0.0	160	60.0	60.0	0	0.0	0.0	44	60.0	60.0	0	NA	NA	NA	NA	204	204	32	0.7272727272727273	12	0.2727272727272727	44	0.215686274509804	SRR13178852	1080.91309432445	8189	13720	AMPLICON	ILLUMINA	2020-08-09	Severe acute respiratory syndrome coronavirus 2	PAIRED	THE PETER DOHERTY INSTITUTE FOR INFECTION AND IMMUNITY	Australia	Oceania	['66']	['female']	0.215686274509804	SRR13178852	SRR13178852	['female']	['66']	14352	C	T	C>T	orf1b	NSP12	GAC	GAT	885	912	304	D	D	C14352T;D304D;orf1b;NSP12	FALSE	FALSE	No	TRUE	Synonymous	NA	TRUE	TRUE	FALSE	FALSE	FALSE	FALSE	TRUE	FALSE	TRUE	295	2	NSP12:D304D
SRR13178852	14408	1	0	0.0	0.0	0	0.0	0.0	0	0.0	0.0	204	60.0	60.0	0	NA	NA	NA	NA	204	204	74	0.3627450980392157	130	0.6372549019607843	204	1	SRR13178852	1080.91309432445	8189	13720	AMPLICON	ILLUMINA	2020-08-09	Severe acute respiratory syndrome coronavirus 2	PAIRED	THE PETER DOHERTY INSTITUTE FOR INFECTION AND IMMUNITY	Australia	Oceania	['66']	['female']	1	SRR13178852	SRR13178852	['female']	['66']	14408	C	T	C>T	orf1b	NSP12	CCT	CTT	941	968	323	P	L	C14408T;P323L;orf1b;NSP12	FALSE	FALSE	Yes	FALSE	Non-Synonymous	NA	TRUE	FALSE	FALSE	FALSE	FALSE	FALSE	FALSE	FALSE	FALSE	314	2	NSP12:P323L
SRR13178852	14481	2	0	0.0	0.0	142	60.0	60.0	0	0.0	0.0	50	60.0	60.0	0	NA	NA	NA	NA	192	192	12	0.24	38	0.76	50	0.260416666666667	SRR13178852	1080.91309432445	8189	13720	AMPLICON	ILLUMINA	2020-08-09	Severe acute respiratory syndrome coronavirus 2	PAIRED	THE PETER DOHERTY INSTITUTE FOR INFECTION AND IMMUNITY	Australia	Oceania	['66']	['female']	0.260416666666667	SRR13178852	SRR13178852	['female']	['66']	14481	C	T	C>T	orf1b	NSP12	CAC	CAT	1014	1041	347	H	H	C14481T;H347H;orf1b;NSP12	FALSE	FALSE	No	TRUE	Synonymous	NA	TRUE	TRUE	FALSE	FALSE	FALSE	FALSE	TRUE	TRUE	TRUE	338	2	NSP12:H347H
SRR13178852	15193	2	112	60.0	35.0	0	0.0	0.0	136	60.0	60.0	0	0.0	0.0	0	NA	NA	NA	NA	248	248	10	0.08928571428571429	102	0.9107142857142857	112	0.451612903225806	SRR13178852	1080.91309432445	8189	13720	AMPLICON	ILLUMINA	2020-08-09	Severe acute respiratory syndrome coronavirus 2	PAIRED	THE PETER DOHERTY INSTITUTE FOR INFECTION AND IMMUNITY	Australia	Oceania	['66']	['female']	0.451612903225806	SRR13178852	SRR13178852	['female']	['66']	15193	G	A	G>A	orf1b	NSP12	GCT	ACT	1726	1753	585	A	T	G15193A;A585T;orf1b;NSP12	FALSE	FALSE	No	FALSE	Non-Synonymous	NA	FALSE	FALSE	FALSE	FALSE	FALSE	FALSE	FALSE	FALSE	FALSE	576	2	NSP12:A585T
SRR13178852	18167	2	0	0.0	0.0	942	60.0	60.0	0	0.0	0.0	362	60.0	60.0	0	NA	NA	NA	NA	1304	1304	180	0.4972375690607735	182	0.5027624309392266	362	0.27760736196319	SRR13178852	1080.91309432445	8189	13720	AMPLICON	ILLUMINA	2020-08-09	Severe acute respiratory syndrome coronavirus 2	PAIRED	THE PETER DOHERTY INSTITUTE FOR INFECTION AND IMMUNITY	Australia	Oceania	['66']	['female']	0.27760736196319	SRR13178852	SRR13178852	['female']	['66']	18167	C	T	C>T	orf1b	NSP14	CCT	CTT	4700	128	43	P	L	C18167T;P43L;orf1b;NSP14	FALSE	FALSE	No	FALSE	Non-Synonymous	NA	TRUE	TRUE	FALSE	FALSE	FALSE	FALSE	FALSE	FALSE	FALSE	1567	2	NSP14:P43L
SRR13178852	18310	3	2	60.0	36.0	0	0.0	0.0	736	60.0	60.0	302	60.0	60.0	0	NA	NA	NA	NA	1040	1040	258	0.8543046357615894	44	0.1456953642384106	302	0.290384615384615	SRR13178852	1080.91309432445	8189	13720	AMPLICON	ILLUMINA	2020-08-09	Severe acute respiratory syndrome coronavirus 2	PAIRED	THE PETER DOHERTY INSTITUTE FOR INFECTION AND IMMUNITY	Australia	Oceania	['66']	['female']	0.290384615384615	SRR13178852	SRR13178852	['female']	['66']	18310	G	T	G>T	orf1b	NSP14	GTC	TTC	4843	271	91	V	F	G18310T;V91F;orf1b;NSP14	FALSE	FALSE	No	FALSE	Non-Synonymous	NA	TRUE	TRUE	FALSE	FALSE	FALSE	FALSE	TRUE	TRUE	TRUE	1615	2	NSP14:V91F
SRR13178852	18555	1	0	0.0	0.0	0	0.0	0.0	0	0.0	0.0	1246	60.0	60.0	0	NA	NA	NA	NA	1246	1246	258	0.20706260032102727	988	0.7929373996789727	1246	1	SRR13178852	1080.91309432445	8189	13720	AMPLICON	ILLUMINA	2020-08-09	Severe acute respiratory syndrome coronavirus 2	PAIRED	THE PETER DOHERTY INSTITUTE FOR INFECTION AND IMMUNITY	Australia	Oceania	['66']	['female']	1	SRR13178852	SRR13178852	['female']	['66']	18555	C	T	C>T	orf1b	NSP14	GAC	GAT	5088	516	172	D	D	C18555T;D172D;orf1b;NSP14	FALSE	FALSE	Yes	TRUE	Synonymous	NA	TRUE	TRUE	FALSE	FALSE	FALSE	FALSE	FALSE	FALSE	TRUE	1696	2	NSP14:D172D
SRR13178852	19410	2	162	60.0	35.72	0	0.0	0.0	14	60.0	60.0	0	0.0	0.0	0	NA	NA	NA	NA	176	176	6	0.42857142857142855	8	0.5714285714285714	14	0.0795454545454545	SRR13178852	1080.91309432445	8189	13720	AMPLICON	ILLUMINA	2020-08-09	Severe acute respiratory syndrome coronavirus 2	PAIRED	THE PETER DOHERTY INSTITUTE FOR INFECTION AND IMMUNITY	Australia	Oceania	['66']	['female']	0.0795454545454545	SRR13178852	SRR13178852	['female']	['66']	19410	A	G	A>G	orf1b	NSP14	AAA	AAG	5943	1371	457	K	K	A19410G;K457K;orf1b;NSP14	FALSE	FALSE	No	TRUE	Synonymous	NA	FALSE	TRUE	FALSE	FALSE	FALSE	FALSE	TRUE	TRUE	TRUE	1981	2	NSP14:K457K
SRR13178852	23401	1	568	59.97	35.57	0	0.0	0.0	0	0.0	0.0	0	0.0	0.0	0	NA	NA	NA	NA	568	568	138	0.24295774647887325	430	0.7570422535211268	568	1	SRR13178852	1080.91309432445	8189	13720	AMPLICON	ILLUMINA	2020-08-09	Severe acute respiratory syndrome coronavirus 2	PAIRED	THE PETER DOHERTY INSTITUTE FOR INFECTION AND IMMUNITY	Australia	Oceania	['66']	['female']	1	SRR13178852	SRR13178852	['female']	['66']	23401	G	A	G>A	S	S	CAG	CAA	1839	1839	613	Q	Q	G23401A;Q613Q;S;S	FALSE	FALSE	Yes	TRUE	Synonymous	SD2	TRUE	TRUE	FALSE	FALSE	FALSE	FALSE	FALSE	FALSE	FALSE	613	2	S:Q613Q
SRR13178852	23403	2	2	60.0	36.0	0	0.0	0.0	554	59.97	59.97	0	0.0	0.0	0	NA	NA	NA	NA	556	556	128	0.23104693140794225	426	0.7689530685920578	554	0.996402877697842	SRR13178852	1080.91309432445	8189	13720	AMPLICON	ILLUMINA	2020-08-09	Severe acute respiratory syndrome coronavirus 2	PAIRED	THE PETER DOHERTY INSTITUTE FOR INFECTION AND IMMUNITY	Australia	Oceania	['66']	['female']	0.996402877697842	SRR13178852	SRR13178852	['female']	['66']	23403	A	G	A>G	S	S	GAT	GGT	1841	1841	614	D	G	A23403G;D614G;S;S	FALSE	FALSE	Yes	FALSE	Non-Synonymous	SD2	TRUE	TRUE	FALSE	FALSE	FALSE	FALSE	FALSE	FALSE	FALSE	614	2	S:D614G
SRR13178852	28805	2	366	60.0	35.2	0	0.0	0.0	2740	60.0	60.0	0	0.0	0.0	0	NA	NA	NA	NA	3106	3106	290	0.7923497267759563	76	0.20765027322404372	366	0.117836445589182	SRR13178852	1080.91309432445	8189	13720	AMPLICON	ILLUMINA	2020-08-09	Severe acute respiratory syndrome coronavirus 2	PAIRED	THE PETER DOHERTY INSTITUTE FOR INFECTION AND IMMUNITY	Australia	Oceania	['66']	['female']	0.117836445589182	SRR13178852	SRR13178852	['female']	['66']	28805	G	A	G>A	N	N	GGC	AGC	532	532	178	G	S	G28805A;G178S;N;N	FALSE	FALSE	No	FALSE	Non-Synonymous	NA	FALSE	TRUE	FALSE	FALSE	FALSE	FALSE	TRUE	TRUE	FALSE	178	2	N:G178S
SRR13178852	28881	1	2636	59.98	35.66	0	0.0	0.0	0	0.0	0.0	0	0.0	0.0	0	NA	NA	NA	NA	2636	2636	1106	0.4195751138088012	1530	0.5804248861911988	2636	1	SRR13178852	1080.91309432445	8189	13720	AMPLICON	ILLUMINA	2020-08-09	Severe acute respiratory syndrome coronavirus 2	PAIRED	THE PETER DOHERTY INSTITUTE FOR INFECTION AND IMMUNITY	Australia	Oceania	['66']	['female']	1	SRR13178852	SRR13178852	['female']	['66']	28881	G	A	G>A	N	N	AGG	AAG	608	608	203	R	K	G28881A;R203K;N;N	FALSE	FALSE	Yes	FALSE	Non-Synonymous	NA	TRUE	TRUE	FALSE	FALSE	FALSE	FALSE	FALSE	FALSE	FALSE	203	2	N:R203K
SRR13178852	28882	2	2600	59.98	35.61	0	0.0	0.0	2	60.0	60.0	0	0.0	0.0	0	NA	NA	NA	NA	2602	2602	1090	0.41923076923076924	1510	0.5807692307692308	2600	0.999231360491929	SRR13178852	1080.91309432445	8189	13720	AMPLICON	ILLUMINA	2020-08-09	Severe acute respiratory syndrome coronavirus 2	PAIRED	THE PETER DOHERTY INSTITUTE FOR INFECTION AND IMMUNITY	Australia	Oceania	['66']	['female']	0.999231360491929	SRR13178852	SRR13178852	['female']	['66']	28882	G	A	G>A	N	N	AGG	AGA	609	609	203	R	R	G28882A;R203R;N;N	FALSE	FALSE	Yes	TRUE	Synonymous	NA	TRUE	TRUE	FALSE	FALSE	FALSE	FALSE	FALSE	FALSE	FALSE	203	2	N:R203R
SRR13178852	28883	1	0	0.0	0.0	2642	59.98	59.98	0	0.0	0.0	0	0.0	0.0	0	NA	NA	NA	NA	2642	2642	1090	0.4125662376987131	1552	0.5874337623012869	2642	1	SRR13178852	1080.91309432445	8189	13720	AMPLICON	ILLUMINA	2020-08-09	Severe acute respiratory syndrome coronavirus 2	PAIRED	THE PETER DOHERTY INSTITUTE FOR INFECTION AND IMMUNITY	Australia	Oceania	['66']	['female']	1	SRR13178852	SRR13178852	['female']	['66']	28883	G	C	G>C	N	N	GGA	CGA	610	610	204	G	R	G28883C;G204R;N;N	FALSE	FALSE	Yes	FALSE	Non-Synonymous	NA	TRUE	TRUE	FALSE	FALSE	FALSE	FALSE	FALSE	FALSE	FALSE	204	2	N:G204R
SRR13178856	1163	2	0	0.0	0.0	2	60.0	60.0	0	0.0	0.0	7400	59.99	59.99	0	NA	NA	NA	NA	7402	7402	2592	0.35027027027027025	4808	0.6497297297297298	7400	0.999729802756012	SRR13178856	3288.27855334291	4800	7331	AMPLICON	ILLUMINA	2020-08-20	Severe acute respiratory syndrome coronavirus 2	PAIRED	THE PETER DOHERTY INSTITUTE FOR INFECTION AND IMMUNITY	Australia	Oceania	['28']	['female']	0.999729802756012	SRR13178856	SRR13178856	['female']	['28']	1163	A	T	A>T	orf1a	NSP2	ATT	TTT	898	358	120	I	F	A1163T;I120F;orf1a;NSP2	FALSE	FALSE	Yes	FALSE	Non-Synonymous	NA	TRUE	TRUE	FALSE	FALSE	FALSE	FALSE	FALSE	FALSE	FALSE	300	2	NSP2:I120F
SRR13178856	2973	3	2	60.0	32.0	6785	60.0	60.0	0	0.0	0.0	748	60.0	60.0	0	NA	NA	NA	NA	7535	7535	607	0.8114973262032086	141	0.18850267379679145	748	0.0992700729927007	SRR13178856	3288.27855334291	4800	7331	AMPLICON	ILLUMINA	2020-08-20	Severe acute respiratory syndrome coronavirus 2	PAIRED	THE PETER DOHERTY INSTITUTE FOR INFECTION AND IMMUNITY	Australia	Oceania	['28']	['female']	0.0992700729927007	SRR13178856	SRR13178856	['female']	['28']	2973	C	T	C>T	orf1a	NSP3	GCT	GTT	2708	254	85	A	V	C2973T;A85V;orf1a;NSP3	FALSE	FALSE	No	FALSE	Non-Synonymous	NA	TRUE	TRUE	FALSE	FALSE	FALSE	FALSE	TRUE	TRUE	FALSE	903	2	NSP3:A85V
SRR13178856	3037	3	0	0.0	0.0	4	60.0	60.0	4	60.0	60.0	6692	60.0	60.0	0	NA	NA	NA	NA	6708	6708	2183	0.3262104004781829	4509	0.673789599521817	6692	0.997614788312463	SRR13178856	3288.27855334291	4800	7331	AMPLICON	ILLUMINA	2020-08-20	Severe acute respiratory syndrome coronavirus 2	PAIRED	THE PETER DOHERTY INSTITUTE FOR INFECTION AND IMMUNITY	Australia	Oceania	['28']	['female']	0.997614788312463	SRR13178856	SRR13178856	['female']	['28']	3037	C	T	C>T	orf1a	NSP3	TTC	TTT	2772	318	106	F	F	C3037T;F106F;orf1a;NSP3	FALSE	FALSE	Yes	TRUE	Synonymous	NA	TRUE	TRUE	FALSE	FALSE	FALSE	FALSE	TRUE	TRUE	TRUE	924	2	NSP3:F106F
SRR13178856	4263	2	0	0.0	0.0	0	0.0	0.0	6338	60.0	60.0	511	60.0	60.0	0	NA	NA	NA	NA	6849	6849	238	0.4657534246575342	273	0.5342465753424658	511	0.0746094320338736	SRR13178856	3288.27855334291	4800	7331	AMPLICON	ILLUMINA	2020-08-20	Severe acute respiratory syndrome coronavirus 2	PAIRED	THE PETER DOHERTY INSTITUTE FOR INFECTION AND IMMUNITY	Australia	Oceania	['28']	['female']	0.0746094320338736	SRR13178856	SRR13178856	['female']	['28']	4263	G	T	G>T	orf1a	NSP3	GGT	GTT	3998	1544	515	G	V	G4263T;G515V;orf1a;NSP3	FALSE	FALSE	No	FALSE	Non-Synonymous	NA	TRUE	TRUE	FALSE	FALSE	FALSE	FALSE	FALSE	FALSE	FALSE	1333	2	NSP3:G515V
SRR13178856	6505	3	2332	60.0	34.81	0	0.0	0.0	2	60.0	60.0	208	60.0	60.0	0	NA	NA	NA	NA	2542	2542	190	0.9134615384615384	18	0.08653846153846154	208	0.0818253343823761	SRR13178856	3288.27855334291	4800	7331	AMPLICON	ILLUMINA	2020-08-20	Severe acute respiratory syndrome coronavirus 2	PAIRED	THE PETER DOHERTY INSTITUTE FOR INFECTION AND IMMUNITY	Australia	Oceania	['28']	['female']	0.0818253343823761	SRR13178856	SRR13178856	['female']	['28']	6505	A	T	A>T	orf1a	NSP3	GCA	GCT	6240	3786	1262	A	A	A6505T;A1262A;orf1a;NSP3	FALSE	FALSE	No	TRUE	Synonymous	NA	FALSE	TRUE	FALSE	FALSE	FALSE	FALSE	TRUE	TRUE	FALSE	2080	2	NSP3:A1262A
SRR13178856	8917	2	0	0.0	0.0	384	60.0	60.0	0	0.0	0.0	88	60.0	60.0	0	NA	NA	NA	NA	472	472	80	0.9090909090909091	8	0.09090909090909091	88	0.186440677966102	SRR13178856	3288.27855334291	4800	7331	AMPLICON	ILLUMINA	2020-08-20	Severe acute respiratory syndrome coronavirus 2	PAIRED	THE PETER DOHERTY INSTITUTE FOR INFECTION AND IMMUNITY	Australia	Oceania	['28']	['female']	0.186440677966102	SRR13178856	SRR13178856	['female']	['28']	8917	C	T	C>T	orf1a	NSP4	TTC	TTT	8652	363	121	F	F	C8917T;F121F;orf1a;NSP4	FALSE	FALSE	No	TRUE	Synonymous	NA	TRUE	FALSE	FALSE	FALSE	FALSE	FALSE	FALSE	FALSE	FALSE	2884	2	NSP4:F121F
SRR13178856	9475	2	0	0.0	0.0	58	60.0	60.0	0	0.0	0.0	162	60.0	60.0	0	NA	NA	NA	NA	220	220	10	0.1724137931034483	48	0.8275862068965517	58	0.263636363636364	SRR13178856	3288.27855334291	4800	7331	AMPLICON	ILLUMINA	2020-08-20	Severe acute respiratory syndrome coronavirus 2	PAIRED	THE PETER DOHERTY INSTITUTE FOR INFECTION AND IMMUNITY	Australia	Oceania	['28']	['female']	0.263636363636364	SRR13178856	SRR13178856	['female']	['28']	9475	T	C	T>C	orf1a	NSP4	GCT	GCC	9210	921	307	A	A	T9475C;A307A;orf1a;NSP4	FALSE	FALSE	No	TRUE	Synonymous	NA	TRUE	FALSE	FALSE	FALSE	FALSE	FALSE	FALSE	FALSE	FALSE	3070	2	NSP4:A307A
SRR13178856	10637	2	0	0.0	0.0	858	60.0	60.0	4641	60.0	60.0	0	0.0	0.0	0	NA	NA	NA	NA	5499	5499	184	0.21445221445221446	674	0.7855477855477856	858	0.156028368794326	SRR13178856	3288.27855334291	4800	7331	AMPLICON	ILLUMINA	2020-08-20	Severe acute respiratory syndrome coronavirus 2	PAIRED	THE PETER DOHERTY INSTITUTE FOR INFECTION AND IMMUNITY	Australia	Oceania	['28']	['female']	0.156028368794326	SRR13178856	SRR13178856	['female']	['28']	10637	G	C	G>C	orf1a	NSP5	GGT	CGT	10372	583	195	G	R	G10637C;G195R;orf1a;NSP5	FALSE	FALSE	No	FALSE	Non-Synonymous	NA	FALSE	TRUE	FALSE	FALSE	FALSE	FALSE	TRUE	FALSE	TRUE	3458	2	NSP5:G195R
SRR13178856	11083	1	0	0.0	0.0	0	0.0	0.0	0	0.0	0.0	1164	59.9	59.9	0	NA	NA	NA	NA	1198	1198	946	0.8127147766323024	218	0.1872852233676976	1164	0.971619365609349	SRR13178856	3288.27855334291	4800	7331	AMPLICON	ILLUMINA	2020-08-20	Severe acute respiratory syndrome coronavirus 2	PAIRED	THE PETER DOHERTY INSTITUTE FOR INFECTION AND IMMUNITY	Australia	Oceania	['28']	['female']	0.971619365609349	SRR13178856	SRR13178856	['female']	['28']	11083	G	T	G>T	orf1a	NSP6	TTG	TTT	10818	111	37	L	F	G11083T;L37F;orf1a;NSP6	FALSE	FALSE	Yes	FALSE	Non-Synonymous	NA	TRUE	TRUE	FALSE	FALSE	FALSE	FALSE	FALSE	FALSE	FALSE	3606	2	NSP6:L37F
SRR13178856	14408	2	2	60.0	36.0	0	0.0	0.0	0	0.0	0.0	1586	60.0	60.0	0	NA	NA	NA	NA	1588	1588	784	0.4943253467843632	802	0.5056746532156369	1586	0.998740554156171	SRR13178856	3288.27855334291	4800	7331	AMPLICON	ILLUMINA	2020-08-20	Severe acute respiratory syndrome coronavirus 2	PAIRED	THE PETER DOHERTY INSTITUTE FOR INFECTION AND IMMUNITY	Australia	Oceania	['28']	['female']	0.998740554156171	SRR13178856	SRR13178856	['female']	['28']	14408	C	T	C>T	orf1b	NSP12	CCT	CTT	941	968	323	P	L	C14408T;P323L;orf1b;NSP12	FALSE	FALSE	Yes	FALSE	Non-Synonymous	NA	TRUE	FALSE	FALSE	FALSE	FALSE	FALSE	FALSE	FALSE	FALSE	314	2	NSP12:P323L
SRR13178856	14557	2	0	0.0	0.0	0	0.0	0.0	326	60.0	60.0	248	60.0	60.0	0	NA	NA	NA	NA	574	574	16	0.06451612903225806	232	0.9354838709677419	248	0.43205574912892	SRR13178856	3288.27855334291	4800	7331	AMPLICON	ILLUMINA	2020-08-20	Severe acute respiratory syndrome coronavirus 2	PAIRED	THE PETER DOHERTY INSTITUTE FOR INFECTION AND IMMUNITY	Australia	Oceania	['28']	['female']	0.43205574912892	SRR13178856	SRR13178856	['female']	['28']	14557	G	T	G>T	orf1b	NSP12	GTG	TTG	1090	1117	373	V	L	G14557T;V373L;orf1b;NSP12	FALSE	FALSE	No	FALSE	Non-Synonymous	NA	TRUE	TRUE	FALSE	FALSE	FALSE	FALSE	TRUE	TRUE	TRUE	364	2	NSP12:V373L
SRR13178856	15141	2	0	0.0	0.0	6574	60.0	60.0	0	0.0	0.0	356	60.0	60.0	0	NA	NA	NA	NA	6930	6930	111	0.31179775280898875	245	0.6882022471910112	356	0.0513708513708514	SRR13178856	3288.27855334291	4800	7331	AMPLICON	ILLUMINA	2020-08-20	Severe acute respiratory syndrome coronavirus 2	PAIRED	THE PETER DOHERTY INSTITUTE FOR INFECTION AND IMMUNITY	Australia	Oceania	['28']	['female']	0.0513708513708514	SRR13178856	SRR13178856	['female']	['28']	15141	C	T	C>T	orf1b	NSP12	ACC	ACT	1674	1701	567	T	T	C15141T;T567T;orf1b;NSP12	FALSE	FALSE	No	TRUE	Synonymous	NA	TRUE	FALSE	FALSE	FALSE	FALSE	FALSE	FALSE	FALSE	FALSE	558	2	NSP12:T567T
SRR13178856	15579	3	0	0.0	0.0	7361	60.0	60.0	2	60.0	60.0	515	60.0	60.0	0	NA	NA	NA	NA	7880	7880	455	0.883495145631068	60	0.11650485436893204	515	0.0653553299492386	SRR13178856	3288.27855334291	4800	7331	AMPLICON	ILLUMINA	2020-08-20	Severe acute respiratory syndrome coronavirus 2	PAIRED	THE PETER DOHERTY INSTITUTE FOR INFECTION AND IMMUNITY	Australia	Oceania	['28']	['female']	0.0653553299492386	SRR13178856	SRR13178856	['female']	['28']	15579	C	T	C>T	orf1b	NSP12	AAC	AAT	2112	2139	713	N	N	C15579T;N713N;orf1b;NSP12	FALSE	FALSE	No	TRUE	Synonymous	NA	TRUE	TRUE	FALSE	FALSE	FALSE	FALSE	FALSE	FALSE	FALSE	704	2	NSP12:N713N
SRR13178856	16222	2	2	60.0	32.0	0	0.0	0.0	0	0.0	0.0	1190	60.0	60.0	0	NA	NA	NA	NA	1192	1192	848	0.7126050420168067	342	0.28739495798319326	1190	0.998322147651007	SRR13178856	3288.27855334291	4800	7331	AMPLICON	ILLUMINA	2020-08-20	Severe acute respiratory syndrome coronavirus 2	PAIRED	THE PETER DOHERTY INSTITUTE FOR INFECTION AND IMMUNITY	Australia	Oceania	['28']	['female']	0.998322147651007	SRR13178856	SRR13178856	['female']	['28']	16222	C	T	C>T	orf1b	NSP12	CAT	TAT	2755	2782	928	H	Y	C16222T;H928Y;orf1b;NSP12	FALSE	FALSE	Yes	FALSE	Non-Synonymous	NA	TRUE	TRUE	FALSE	FALSE	FALSE	FALSE	TRUE	TRUE	FALSE	919	2	NSP12:H928Y
SRR13178856	16647	3	0	0.0	0.0	2	60.0	60.0	2	60.0	60.0	7857	60.0	60.0	0	NA	NA	NA	NA	7861	7861	3254	0.41415298459972	4603	0.5858470154002801	7857	0.999491158885638	SRR13178856	3288.27855334291	4800	7331	AMPLICON	ILLUMINA	2020-08-20	Severe acute respiratory syndrome coronavirus 2	PAIRED	THE PETER DOHERTY INSTITUTE FOR INFECTION AND IMMUNITY	Australia	Oceania	['28']	['female']	0.999491158885638	SRR13178856	SRR13178856	['female']	['28']	16647	G	T	G>T	orf1b	NSP13	ACG	ACT	3180	411	137	T	T	G16647T;T137T;orf1b;NSP13	FALSE	FALSE	Yes	TRUE	Synonymous	NA	TRUE	TRUE	FALSE	FALSE	FALSE	FALSE	TRUE	TRUE	TRUE	1060	2	NSP13:T137T
SRR13178856	17337	3	2	60.0	36.0	0	0.0	0.0	7443	60.0	60.0	2	60.0	60.0	0	NA	NA	NA	NA	7447	7447	5085	0.6831922611850061	2358	0.31680773881499397	7443	0.999462870954747	SRR13178856	3288.27855334291	4800	7331	AMPLICON	ILLUMINA	2020-08-20	Severe acute respiratory syndrome coronavirus 2	PAIRED	THE PETER DOHERTY INSTITUTE FOR INFECTION AND IMMUNITY	Australia	Oceania	['28']	['female']	0.999462870954747	SRR13178856	SRR13178856	['female']	['28']	17337	A	G	A>G	orf1b	NSP13	ACA	ACG	3870	1101	367	T	T	A17337G;T367T;orf1b;NSP13	FALSE	FALSE	Yes	TRUE	Synonymous	NA	TRUE	TRUE	FALSE	FALSE	FALSE	FALSE	TRUE	TRUE	TRUE	1290	2	NSP13:T367T
SRR13178856	17534	3	0	0.0	0.0	2	60.0	60.0	6961	60.0	60.0	574	60.0	60.0	0	NA	NA	NA	NA	7537	7537	514	0.8954703832752613	60	0.10452961672473868	574	0.0761576223961788	SRR13178856	3288.27855334291	4800	7331	AMPLICON	ILLUMINA	2020-08-20	Severe acute respiratory syndrome coronavirus 2	PAIRED	THE PETER DOHERTY INSTITUTE FOR INFECTION AND IMMUNITY	Australia	Oceania	['28']	['female']	0.0761576223961788	SRR13178856	SRR13178856	['female']	['28']	17534	G	T	G>T	orf1b	NSP13	GGT	GTT	4067	1298	433	G	V	G17534T;G433V;orf1b;NSP13	FALSE	FALSE	No	FALSE	Non-Synonymous	NA	TRUE	FALSE	FALSE	FALSE	FALSE	FALSE	FALSE	FALSE	FALSE	1356	2	NSP13:G433V
SRR13178856	18124	3	2	60.0	36.0	0	0.0	0.0	4378	59.99	59.99	442	60.0	60.0	0	NA	NA	NA	NA	4822	4822	302	0.6832579185520362	140	0.3167420814479638	442	0.0916632102861883	SRR13178856	3288.27855334291	4800	7331	AMPLICON	ILLUMINA	2020-08-20	Severe acute respiratory syndrome coronavirus 2	PAIRED	THE PETER DOHERTY INSTITUTE FOR INFECTION AND IMMUNITY	Australia	Oceania	['28']	['female']	0.0916632102861883	SRR13178856	SRR13178856	['female']	['28']	18124	G	T	G>T	orf1b	NSP14	GTT	TTT	4657	85	29	V	F	G18124T;V29F;orf1b;NSP14	FALSE	FALSE	No	FALSE	Non-Synonymous	NA	TRUE	TRUE	FALSE	FALSE	FALSE	FALSE	TRUE	FALSE	TRUE	1553	2	NSP14:V29F
SRR13178856	18555	1	0	0.0	0.0	0	0.0	0.0	0	0.0	0.0	3654	60.0	60.0	0	NA	NA	NA	NA	3654	3654	1222	0.3344280240831965	2432	0.6655719759168035	3654	1	SRR13178856	3288.27855334291	4800	7331	AMPLICON	ILLUMINA	2020-08-20	Severe acute respiratory syndrome coronavirus 2	PAIRED	THE PETER DOHERTY INSTITUTE FOR INFECTION AND IMMUNITY	Australia	Oceania	['28']	['female']	1	SRR13178856	SRR13178856	['female']	['28']	18555	C	T	C>T	orf1b	NSP14	GAC	GAT	5088	516	172	D	D	C18555T;D172D;orf1b;NSP14	FALSE	FALSE	Yes	TRUE	Synonymous	NA	TRUE	TRUE	FALSE	FALSE	FALSE	FALSE	FALSE	FALSE	TRUE	1696	2	NSP14:D172D
SRR13178856	21601	2	0	0.0	0.0	0	0.0	0.0	52	60.0	60.0	782	60.0	60.0	0	NA	NA	NA	NA	834	834	16	0.3076923076923077	36	0.6923076923076923	52	0.0623501199040767	SRR13178856	3288.27855334291	4800	7331	AMPLICON	ILLUMINA	2020-08-20	Severe acute respiratory syndrome coronavirus 2	PAIRED	THE PETER DOHERTY INSTITUTE FOR INFECTION AND IMMUNITY	Australia	Oceania	['28']	['female']	0.0623501199040767	SRR13178856	SRR13178856	['female']	['28']	21601	T	G	T>G	S	S	AGT	AGG	39	39	13	S	R	T21601G;S13R;S;S	FALSE	FALSE	No	FALSE	Non-Synonymous	NA	FALSE	TRUE	FALSE	FALSE	FALSE	FALSE	FALSE	FALSE	FALSE	13	2	S:S13R
SRR13178856	22858	1	0	0.0	0.0	0	0.0	0.0	0	0.0	0.0	1094	60.0	60.0	0	NA	NA	NA	NA	1094	1094	158	0.14442413162705667	936	0.8555758683729433	1094	1	SRR13178856	3288.27855334291	4800	7331	AMPLICON	ILLUMINA	2020-08-20	Severe acute respiratory syndrome coronavirus 2	PAIRED	THE PETER DOHERTY INSTITUTE FOR INFECTION AND IMMUNITY	Australia	Oceania	['28']	['female']	1	SRR13178856	SRR13178856	['female']	['28']	22858	C	T	C>T	S	S	TGC	TGT	1296	1296	432	C	C	C22858T;C432C;S;S	FALSE	FALSE	Yes	TRUE	Synonymous	RBD	TRUE	TRUE	FALSE	TRUE	FALSE	FALSE	FALSE	FALSE	FALSE	432	2	S:C432C
SRR13178856	23401	4	5614	60.0	35.39	2	60.0	60.0	2	60.0	60.0	2	60.0	60.0	0	NA	NA	NA	NA	5622	5622	1568	0.2793017456359102	4046	0.7206982543640897	5614	0.9985770188545	SRR13178856	3288.27855334291	4800	7331	AMPLICON	ILLUMINA	2020-08-20	Severe acute respiratory syndrome coronavirus 2	PAIRED	THE PETER DOHERTY INSTITUTE FOR INFECTION AND IMMUNITY	Australia	Oceania	['28']	['female']	0.9985770188545	SRR13178856	SRR13178856	['female']	['28']	23401	G	A	G>A	S	S	CAG	CAA	1839	1839	613	Q	Q	G23401A;Q613Q;S;S	FALSE	FALSE	Yes	TRUE	Synonymous	SD2	TRUE	TRUE	FALSE	FALSE	FALSE	FALSE	FALSE	FALSE	FALSE	613	2	S:Q613Q
SRR13178856	23403	3	2	60.0	36.0	2	60.0	60.0	5490	60.0	60.0	0	0.0	0.0	0	NA	NA	NA	NA	5496	5496	1464	0.26666666666666666	4026	0.7333333333333333	5490	0.998908296943231	SRR13178856	3288.27855334291	4800	7331	AMPLICON	ILLUMINA	2020-08-20	Severe acute respiratory syndrome coronavirus 2	PAIRED	THE PETER DOHERTY INSTITUTE FOR INFECTION AND IMMUNITY	Australia	Oceania	['28']	['female']	0.998908296943231	SRR13178856	SRR13178856	['female']	['28']	23403	A	G	A>G	S	S	GAT	GGT	1841	1841	614	D	G	A23403G;D614G;S;S	FALSE	FALSE	Yes	FALSE	Non-Synonymous	SD2	TRUE	TRUE	FALSE	FALSE	FALSE	FALSE	FALSE	FALSE	FALSE	614	2	S:D614G
SRR13178856	23492	3	4	60.0	21.0	2446	60.0	60.0	0	0.0	0.0	734	60.0	60.0	0	NA	NA	NA	NA	3184	3184	68	0.09264305177111716	666	0.9073569482288828	734	0.230527638190955	SRR13178856	3288.27855334291	4800	7331	AMPLICON	ILLUMINA	2020-08-20	Severe acute respiratory syndrome coronavirus 2	PAIRED	THE PETER DOHERTY INSTITUTE FOR INFECTION AND IMMUNITY	Australia	Oceania	['28']	['female']	0.230527638190955	SRR13178856	SRR13178856	['female']	['28']	23492	C	T	C>T	S	S	CAA	TAA	1930	1930	644	Q	Stop	C23492T;Q644Stop;S;S	TRUE	FALSE	No	NA	Nonsense	SD2	TRUE	FALSE	FALSE	FALSE	FALSE	FALSE	FALSE	FALSE	FALSE	644	2	S:Q644Stop
SRR13178856	26637	3	2	60.0	32.0	508	60.0	60.0	0	0.0	0.0	6966	60.0	60.0	0	NA	NA	NA	NA	7476	7476	394	0.7755905511811023	114	0.22440944881889763	508	0.0679507758159444	SRR13178856	3288.27855334291	4800	7331	AMPLICON	ILLUMINA	2020-08-20	Severe acute respiratory syndrome coronavirus 2	PAIRED	THE PETER DOHERTY INSTITUTE FOR INFECTION AND IMMUNITY	Australia	Oceania	['28']	['female']	0.0679507758159444	SRR13178856	SRR13178856	['female']	['28']	26637	T	C	T>C	M	M	TAT	CAT	115	115	39	Y	H	T26637C;Y39H;M;M	FALSE	FALSE	No	FALSE	Non-Synonymous	NA	FALSE	FALSE	FALSE	FALSE	FALSE	FALSE	FALSE	FALSE	FALSE	39	2	M:Y39H
SRR13178856	26647	3	2	60.0	21.0	0	0.0	0.0	7029	60.0	60.0	686	60.0	60.0	0	NA	NA	NA	NA	7717	7717	550	0.8017492711370262	136	0.19825072886297376	686	0.0888946481793443	SRR13178856	3288.27855334291	4800	7331	AMPLICON	ILLUMINA	2020-08-20	Severe acute respiratory syndrome coronavirus 2	PAIRED	THE PETER DOHERTY INSTITUTE FOR INFECTION AND IMMUNITY	Australia	Oceania	['28']	['female']	0.0888946481793443	SRR13178856	SRR13178856	['female']	['28']	26647	G	T	G>T	M	M	AGG	ATG	125	125	42	R	M	G26647T;R42M;M;M	FALSE	FALSE	No	FALSE	Non-Synonymous	NA	TRUE	TRUE	FALSE	TRUE	FALSE	FALSE	FALSE	FALSE	FALSE	42	2	M:R42M
SRR13178856	28770	2	0	0.0	0.0	3960	60.0	60.0	0	0.0	0.0	286	60.0	60.0	0	NA	NA	NA	NA	4246	4246	240	0.8391608391608392	46	0.16083916083916083	286	0.0673575129533679	SRR13178856	3288.27855334291	4800	7331	AMPLICON	ILLUMINA	2020-08-20	Severe acute respiratory syndrome coronavirus 2	PAIRED	THE PETER DOHERTY INSTITUTE FOR INFECTION AND IMMUNITY	Australia	Oceania	['28']	['female']	0.0673575129533679	SRR13178856	SRR13178856	['female']	['28']	28770	C	T	C>T	N	N	ACA	ATA	497	497	166	T	I	C28770T;T166I;N;N	FALSE	FALSE	No	FALSE	Non-Synonymous	NA	TRUE	TRUE	FALSE	FALSE	FALSE	FALSE	FALSE	FALSE	TRUE	166	2	N:T166I
SRR13178856	28881	3	4456	60.0	35.05	0	0.0	0.0	2	60.0	60.0	2	60.0	60.0	0	NA	NA	NA	NA	4464	4464	1900	0.4263913824057451	2556	0.573608617594255	4456	0.99820788530466	SRR13178856	3288.27855334291	4800	7331	AMPLICON	ILLUMINA	2020-08-20	Severe acute respiratory syndrome coronavirus 2	PAIRED	THE PETER DOHERTY INSTITUTE FOR INFECTION AND IMMUNITY	Australia	Oceania	['28']	['female']	0.99820788530466	SRR13178856	SRR13178856	['female']	['28']	28881	G	A	G>A	N	N	AGG	AAG	608	608	203	R	K	G28881A;R203K;N;N	FALSE	FALSE	Yes	FALSE	Non-Synonymous	NA	TRUE	TRUE	FALSE	FALSE	FALSE	FALSE	FALSE	FALSE	FALSE	203	2	N:R203K
SRR13178856	28882	1	4418	60.0	34.82	0	0.0	0.0	0	0.0	0.0	0	0.0	0.0	0	NA	NA	NA	NA	4418	4418	1856	0.4200995925758262	2562	0.5799004074241738	4418	1	SRR13178856	3288.27855334291	4800	7331	AMPLICON	ILLUMINA	2020-08-20	Severe acute respiratory syndrome coronavirus 2	PAIRED	THE PETER DOHERTY INSTITUTE FOR INFECTION AND IMMUNITY	Australia	Oceania	['28']	['female']	1	SRR13178856	SRR13178856	['female']	['28']	28882	G	A	G>A	N	N	AGG	AGA	609	609	203	R	R	G28882A;R203R;N;N	FALSE	FALSE	Yes	TRUE	Synonymous	NA	TRUE	TRUE	FALSE	FALSE	FALSE	FALSE	FALSE	FALSE	FALSE	203	2	N:R203R
SRR13178856	28883	1	0	0.0	0.0	4646	60.0	60.0	0	0.0	0.0	0	0.0	0.0	0	NA	NA	NA	NA	4646	4646	1976	0.425312096427034	2670	0.574687903572966	4646	1	SRR13178856	3288.27855334291	4800	7331	AMPLICON	ILLUMINA	2020-08-20	Severe acute respiratory syndrome coronavirus 2	PAIRED	THE PETER DOHERTY INSTITUTE FOR INFECTION AND IMMUNITY	Australia	Oceania	['28']	['female']	1	SRR13178856	SRR13178856	['female']	['28']	28883	G	C	G>C	N	N	GGA	CGA	610	610	204	G	R	G28883C;G204R;N;N	FALSE	FALSE	Yes	FALSE	Non-Synonymous	NA	TRUE	TRUE	FALSE	FALSE	FALSE	FALSE	FALSE	FALSE	FALSE	204	2	N:G204R
SRR13178865	1163	2	2	60.0	36.0	0	0.0	0.0	0	0.0	0.0	4056	60.0	60.0	0	NA	NA	NA	NA	4058	4058	1432	0.3530571992110454	2624	0.6469428007889546	4056	0.999507146377526	SRR13178865	5507.87241680086	323	554	AMPLICON	ILLUMINA	2020-08-23	Severe acute respiratory syndrome coronavirus 2	PAIRED	THE PETER DOHERTY INSTITUTE FOR INFECTION AND IMMUNITY	Australia	Oceania	['62']	['female']	0.999507146377526	SRR13178865	SRR13178865	['female']	['62']	1163	A	T	A>T	orf1a	NSP2	ATT	TTT	898	358	120	I	F	A1163T;I120F;orf1a;NSP2	FALSE	FALSE	Yes	FALSE	Non-Synonymous	NA	TRUE	TRUE	FALSE	FALSE	FALSE	FALSE	FALSE	FALSE	FALSE	300	2	NSP2:I120F
SRR13178865	3037	2	0	0.0	0.0	0	0.0	0.0	2	60.0	60.0	4697	60.0	60.0	0	NA	NA	NA	NA	4709	4709	1600	0.34064296359378327	3097	0.6593570364062167	4697	0.99745168825653	SRR13178865	5507.87241680086	323	554	AMPLICON	ILLUMINA	2020-08-23	Severe acute respiratory syndrome coronavirus 2	PAIRED	THE PETER DOHERTY INSTITUTE FOR INFECTION AND IMMUNITY	Australia	Oceania	['62']	['female']	0.99745168825653	SRR13178865	SRR13178865	['female']	['62']	3037	C	T	C>T	orf1a	NSP3	TTC	TTT	2772	318	106	F	F	C3037T;F106F;orf1a;NSP3	FALSE	FALSE	Yes	TRUE	Synonymous	NA	TRUE	TRUE	FALSE	FALSE	FALSE	FALSE	TRUE	TRUE	TRUE	924	2	NSP3:F106F
SRR13178865	7540	2	0	0.0	0.0	4076	60.0	60.0	0	0.0	0.0	2	60.0	60.0	0	NA	NA	NA	NA	4078	4078	1264	0.310107948969578	2812	0.689892051030422	4076	0.999509563511525	SRR13178865	5507.87241680086	323	554	AMPLICON	ILLUMINA	2020-08-23	Severe acute respiratory syndrome coronavirus 2	PAIRED	THE PETER DOHERTY INSTITUTE FOR INFECTION AND IMMUNITY	Australia	Oceania	['62']	['female']	0.999509563511525	SRR13178865	SRR13178865	['female']	['62']	7540	T	C	T>C	orf1a	NSP3	ACT	ACC	7275	4821	1607	T	T	T7540C;T1607T;orf1a;NSP3	FALSE	FALSE	Yes	TRUE	Synonymous	NA	TRUE	TRUE	FALSE	FALSE	FALSE	FALSE	TRUE	TRUE	TRUE	2425	2	NSP3:T1607T
SRR13178865	16647	1	0	0.0	0.0	0	0.0	0.0	0	0.0	0.0	7770	60.0	60.0	0	NA	NA	NA	NA	7770	7770	2760	0.3552123552123552	5010	0.6447876447876448	7770	1	SRR13178865	5507.87241680086	323	554	AMPLICON	ILLUMINA	2020-08-23	Severe acute respiratory syndrome coronavirus 2	PAIRED	THE PETER DOHERTY INSTITUTE FOR INFECTION AND IMMUNITY	Australia	Oceania	['62']	['female']	1	SRR13178865	SRR13178865	['female']	['62']	16647	G	T	G>T	orf1b	NSP13	ACG	ACT	3180	411	137	T	T	G16647T;T137T;orf1b;NSP13	FALSE	FALSE	Yes	TRUE	Synonymous	NA	TRUE	TRUE	FALSE	FALSE	FALSE	FALSE	TRUE	TRUE	TRUE	1060	2	NSP13:T137T
SRR13178865	17337	2	0	0.0	0.0	0	0.0	0.0	7530	59.99	59.99	4	60.0	60.0	0	NA	NA	NA	NA	7534	7534	2597	0.3448871181938911	4933	0.6551128818061089	7530	0.999469073533316	SRR13178865	5507.87241680086	323	554	AMPLICON	ILLUMINA	2020-08-23	Severe acute respiratory syndrome coronavirus 2	PAIRED	THE PETER DOHERTY INSTITUTE FOR INFECTION AND IMMUNITY	Australia	Oceania	['62']	['female']	0.999469073533316	SRR13178865	SRR13178865	['female']	['62']	17337	A	G	A>G	orf1b	NSP13	ACA	ACG	3870	1101	367	T	T	A17337G;T367T;orf1b;NSP13	FALSE	FALSE	Yes	TRUE	Synonymous	NA	TRUE	TRUE	FALSE	FALSE	FALSE	FALSE	TRUE	TRUE	TRUE	1290	2	NSP13:T367T
SRR13178865	18555	3	2	60.0	36.0	2	60.0	60.0	0	0.0	0.0	4120	60.0	60.0	0	NA	NA	NA	NA	4124	4124	994	0.2412621359223301	3126	0.7587378640776699	4120	0.999030067895247	SRR13178865	5507.87241680086	323	554	AMPLICON	ILLUMINA	2020-08-23	Severe acute respiratory syndrome coronavirus 2	PAIRED	THE PETER DOHERTY INSTITUTE FOR INFECTION AND IMMUNITY	Australia	Oceania	['62']	['female']	0.999030067895247	SRR13178865	SRR13178865	['female']	['62']	18555	C	T	C>T	orf1b	NSP14	GAC	GAT	5088	516	172	D	D	C18555T;D172D;orf1b;NSP14	FALSE	FALSE	Yes	TRUE	Synonymous	NA	TRUE	TRUE	FALSE	FALSE	FALSE	FALSE	FALSE	FALSE	TRUE	1696	2	NSP14:D172D
SRR13178865	18854	1	0	0.0	0.0	0	0.0	0.0	0	0.0	0.0	6714	60.0	60.0	0	NA	NA	NA	NA	6718	6718	1376	0.20494489127196902	5338	0.795055108728031	6714	0.999404584697827	SRR13178865	5507.87241680086	323	554	AMPLICON	ILLUMINA	2020-08-23	Severe acute respiratory syndrome coronavirus 2	PAIRED	THE PETER DOHERTY INSTITUTE FOR INFECTION AND IMMUNITY	Australia	Oceania	['62']	['female']	0.999404584697827	SRR13178865	SRR13178865	['female']	['62']	18854	G	T	G>T	orf1b	NSP14	TGT	TTT	5387	815	272	C	F	G18854T;C272F;orf1b;NSP14	FALSE	FALSE	Yes	FALSE	Non-Synonymous	NA	TRUE	TRUE	FALSE	FALSE	FALSE	FALSE	FALSE	FALSE	TRUE	1796	2	NSP14:C272F
SRR13178865	22992	1	186	60.0	35.22	0	0.0	0.0	0	0.0	0.0	0	0.0	0.0	0	NA	NA	NA	NA	186	186	100	0.5376344086021505	86	0.46236559139784944	186	1	SRR13178865	5507.87241680086	323	554	AMPLICON	ILLUMINA	2020-08-23	Severe acute respiratory syndrome coronavirus 2	PAIRED	THE PETER DOHERTY INSTITUTE FOR INFECTION AND IMMUNITY	Australia	Oceania	['62']	['female']	1	SRR13178865	SRR13178865	['female']	['62']	22992	G	A	G>A	S	S	AGC	AAC	1430	1430	477	S	N	G22992A;S477N;S;S	FALSE	FALSE	Yes	FALSE	Non-Synonymous	RBD	TRUE	TRUE	FALSE	FALSE	FALSE	FALSE	TRUE	TRUE	FALSE	477	2	S:S477N
SRR13178865	23401	3	7784	60.0	35.44	0	0.0	0.0	6	60.0	60.0	2	60.0	60.0	0	NA	NA	NA	NA	7792	7792	1742	0.223792394655704	6042	0.776207605344296	7784	0.998973305954825	SRR13178865	5507.87241680086	323	554	AMPLICON	ILLUMINA	2020-08-23	Severe acute respiratory syndrome coronavirus 2	PAIRED	THE PETER DOHERTY INSTITUTE FOR INFECTION AND IMMUNITY	Australia	Oceania	['62']	['female']	0.998973305954825	SRR13178865	SRR13178865	['female']	['62']	23401	G	A	G>A	S	S	CAG	CAA	1839	1839	613	Q	Q	G23401A;Q613Q;S;S	FALSE	FALSE	Yes	TRUE	Synonymous	SD2	TRUE	TRUE	FALSE	FALSE	FALSE	FALSE	FALSE	FALSE	FALSE	613	2	S:Q613Q
SRR13178865	23403	2	0	0.0	0.0	2	60.0	60.0	7708	60.0	60.0	0	0.0	0.0	0	NA	NA	NA	NA	7716	7716	1681	0.21808510638297873	6027	0.7819148936170213	7708	0.998963193364438	SRR13178865	5507.87241680086	323	554	AMPLICON	ILLUMINA	2020-08-23	Severe acute respiratory syndrome coronavirus 2	PAIRED	THE PETER DOHERTY INSTITUTE FOR INFECTION AND IMMUNITY	Australia	Oceania	['62']	['female']	0.998963193364438	SRR13178865	SRR13178865	['female']	['62']	23403	A	G	A>G	S	S	GAT	GGT	1841	1841	614	D	G	A23403G;D614G;S;S	FALSE	FALSE	Yes	FALSE	Non-Synonymous	SD2	TRUE	TRUE	FALSE	FALSE	FALSE	FALSE	FALSE	FALSE	FALSE	614	2	S:D614G
SRR13178865	23655	3	0	0.0	0.0	2	60.0	60.0	2	60.0	60.0	7621	60.0	60.0	0	NA	NA	NA	NA	7625	7625	3631	0.4764466605432358	3990	0.5235533394567642	7621	0.999475409836066	SRR13178865	5507.87241680086	323	554	AMPLICON	ILLUMINA	2020-08-23	Severe acute respiratory syndrome coronavirus 2	PAIRED	THE PETER DOHERTY INSTITUTE FOR INFECTION AND IMMUNITY	Australia	Oceania	['62']	['female']	0.999475409836066	SRR13178865	SRR13178865	['female']	['62']	23655	C	T	C>T	S	S	TCA	TTA	2093	2093	698	S	L	C23655T;S698L;S;S	FALSE	FALSE	Yes	FALSE	Non-Synonymous	NA	TRUE	TRUE	FALSE	FALSE	FALSE	FALSE	FALSE	FALSE	FALSE	698	2	S:S698L
SRR13178865	28881	1	3882	60.0	34.95	0	0.0	0.0	0	0.0	0.0	0	0.0	0.0	0	NA	NA	NA	NA	3884	3884	1550	0.39927872230808864	2332	0.6007212776919114	3882	0.999485066941298	SRR13178865	5507.87241680086	323	554	AMPLICON	ILLUMINA	2020-08-23	Severe acute respiratory syndrome coronavirus 2	PAIRED	THE PETER DOHERTY INSTITUTE FOR INFECTION AND IMMUNITY	Australia	Oceania	['62']	['female']	0.999485066941298	SRR13178865	SRR13178865	['female']	['62']	28881	G	A	G>A	N	N	AGG	AAG	608	608	203	R	K	G28881A;R203K;N;N	FALSE	FALSE	Yes	FALSE	Non-Synonymous	NA	TRUE	TRUE	FALSE	FALSE	FALSE	FALSE	FALSE	FALSE	FALSE	203	2	N:R203K
SRR13178865	28882	1	3784	60.0	34.91	0	0.0	0.0	0	0.0	0.0	0	0.0	0.0	0	NA	NA	NA	NA	3784	3784	1482	0.3916490486257928	2302	0.6083509513742071	3784	1	SRR13178865	5507.87241680086	323	554	AMPLICON	ILLUMINA	2020-08-23	Severe acute respiratory syndrome coronavirus 2	PAIRED	THE PETER DOHERTY INSTITUTE FOR INFECTION AND IMMUNITY	Australia	Oceania	['62']	['female']	1	SRR13178865	SRR13178865	['female']	['62']	28882	G	A	G>A	N	N	AGG	AGA	609	609	203	R	R	G28882A;R203R;N;N	FALSE	FALSE	Yes	TRUE	Synonymous	NA	TRUE	TRUE	FALSE	FALSE	FALSE	FALSE	FALSE	FALSE	FALSE	203	2	N:R203R
SRR13178865	28883	1	0	0.0	0.0	3996	60.0	60.0	0	0.0	0.0	0	0.0	0.0	0	NA	NA	NA	NA	3996	3996	1578	0.3948948948948949	2418	0.6051051051051051	3996	1	SRR13178865	5507.87241680086	323	554	AMPLICON	ILLUMINA	2020-08-23	Severe acute respiratory syndrome coronavirus 2	PAIRED	THE PETER DOHERTY INSTITUTE FOR INFECTION AND IMMUNITY	Australia	Oceania	['62']	['female']	1	SRR13178865	SRR13178865	['female']	['62']	28883	G	C	G>C	N	N	GGA	CGA	610	610	204	G	R	G28883C;G204R;N;N	FALSE	FALSE	Yes	FALSE	Non-Synonymous	NA	TRUE	TRUE	FALSE	FALSE	FALSE	FALSE	FALSE	FALSE	FALSE	204	2	N:G204R
SRR13178873	1163	2	2	60.0	27.0	0	0.0	0.0	0	0.0	0.0	3632	60.0	60.0	0	NA	NA	NA	NA	3634	3634	1294	0.3562775330396476	2338	0.6437224669603524	3632	0.999449642267474	SRR13178873	5097.25468152225	234	597	AMPLICON	ILLUMINA	2020-08-06	Severe acute respiratory syndrome coronavirus 2	PAIRED	THE PETER DOHERTY INSTITUTE FOR INFECTION AND IMMUNITY	Australia	Oceania	['31']	['female']	0.999449642267474	SRR13178873	SRR13178873	['female']	['31']	1163	A	T	A>T	orf1a	NSP2	ATT	TTT	898	358	120	I	F	A1163T;I120F;orf1a;NSP2	FALSE	FALSE	Yes	FALSE	Non-Synonymous	NA	TRUE	TRUE	FALSE	FALSE	FALSE	FALSE	FALSE	FALSE	FALSE	300	2	NSP2:I120F
SRR13178873	3037	1	0	0.0	0.0	0	0.0	0.0	0	0.0	0.0	5196	60.0	60.0	0	NA	NA	NA	NA	5210	5210	1927	0.37086220169361045	3269	0.6291377983063895	5196	0.997312859884837	SRR13178873	5097.25468152225	234	597	AMPLICON	ILLUMINA	2020-08-06	Severe acute respiratory syndrome coronavirus 2	PAIRED	THE PETER DOHERTY INSTITUTE FOR INFECTION AND IMMUNITY	Australia	Oceania	['31']	['female']	0.997312859884837	SRR13178873	SRR13178873	['female']	['31']	3037	C	T	C>T	orf1a	NSP3	TTC	TTT	2772	318	106	F	F	C3037T;F106F;orf1a;NSP3	FALSE	FALSE	Yes	TRUE	Synonymous	NA	TRUE	TRUE	FALSE	FALSE	FALSE	FALSE	TRUE	TRUE	TRUE	924	2	NSP3:F106F
SRR13178873	7540	3	6	60.0	34.67	3958	60.0	60.0	0	0.0	0.0	2	60.0	60.0	0	NA	NA	NA	NA	3966	3966	1182	0.2986356745831228	2776	0.7013643254168772	3958	0.99798285426122	SRR13178873	5097.25468152225	234	597	AMPLICON	ILLUMINA	2020-08-06	Severe acute respiratory syndrome coronavirus 2	PAIRED	THE PETER DOHERTY INSTITUTE FOR INFECTION AND IMMUNITY	Australia	Oceania	['31']	['female']	0.99798285426122	SRR13178873	SRR13178873	['female']	['31']	7540	T	C	T>C	orf1a	NSP3	ACT	ACC	7275	4821	1607	T	T	T7540C;T1607T;orf1a;NSP3	FALSE	FALSE	Yes	TRUE	Synonymous	NA	TRUE	TRUE	FALSE	FALSE	FALSE	FALSE	TRUE	TRUE	TRUE	2425	2	NSP3:T1607T
SRR13178873	11783	1	7734	60.0	35.32	0	0.0	0.0	0	0.0	0.0	0	0.0	0.0	0	NA	NA	NA	NA	7742	7742	2021	0.2613136798551849	5713	0.7386863201448151	7734	0.998966675277706	SRR13178873	5097.25468152225	234	597	AMPLICON	ILLUMINA	2020-08-06	Severe acute respiratory syndrome coronavirus 2	PAIRED	THE PETER DOHERTY INSTITUTE FOR INFECTION AND IMMUNITY	Australia	Oceania	['31']	['female']	0.998966675277706	SRR13178873	SRR13178873	['female']	['31']	11783	C	A	C>A	orf1a	NSP6	CTC	ATC	11518	811	271	L	I	C11783A;L271I;orf1a;NSP6	FALSE	FALSE	Yes	FALSE	Non-Synonymous	NA	FALSE	FALSE	FALSE	FALSE	FALSE	FALSE	FALSE	FALSE	FALSE	3840	2	NSP6:L271I
SRR13178873	12076	2	0	0.0	0.0	4	60.0	60.0	0	0.0	0.0	6777	60.0	60.0	0	NA	NA	NA	NA	6783	6783	2321	0.34248192415523093	4456	0.6575180758447691	6777	0.999115435647943	SRR13178873	5097.25468152225	234	597	AMPLICON	ILLUMINA	2020-08-06	Severe acute respiratory syndrome coronavirus 2	PAIRED	THE PETER DOHERTY INSTITUTE FOR INFECTION AND IMMUNITY	Australia	Oceania	['31']	['female']	0.999115435647943	SRR13178873	SRR13178873	['female']	['31']	12076	C	T	C>T	orf1a	NSP7	AAC	AAT	11811	234	78	N	N	C12076T;N78N;orf1a;NSP7	FALSE	FALSE	Yes	TRUE	Synonymous	NA	TRUE	TRUE	FALSE	FALSE	FALSE	FALSE	TRUE	TRUE	FALSE	3937	2	NSP7:N78N
SRR13178873	16647	2	0	0.0	0.0	2	60.0	60.0	0	0.0	0.0	6765	60.0	60.0	0	NA	NA	NA	NA	6767	6767	2489	0.3679231337767923	4276	0.6320768662232077	6765	0.999704448056746	SRR13178873	5097.25468152225	234	597	AMPLICON	ILLUMINA	2020-08-06	Severe acute respiratory syndrome coronavirus 2	PAIRED	THE PETER DOHERTY INSTITUTE FOR INFECTION AND IMMUNITY	Australia	Oceania	['31']	['female']	0.999704448056746	SRR13178873	SRR13178873	['female']	['31']	16647	G	T	G>T	orf1b	NSP13	ACG	ACT	3180	411	137	T	T	G16647T;T137T;orf1b;NSP13	FALSE	FALSE	Yes	TRUE	Synonymous	NA	TRUE	TRUE	FALSE	FALSE	FALSE	FALSE	TRUE	TRUE	TRUE	1060	2	NSP13:T137T
SRR13178873	18555	1	0	0.0	0.0	0	0.0	0.0	0	0.0	0.0	3218	60.0	60.0	0	NA	NA	NA	NA	3218	3218	856	0.26600372902423863	2362	0.7339962709757614	3218	1	SRR13178873	5097.25468152225	234	597	AMPLICON	ILLUMINA	2020-08-06	Severe acute respiratory syndrome coronavirus 2	PAIRED	THE PETER DOHERTY INSTITUTE FOR INFECTION AND IMMUNITY	Australia	Oceania	['31']	['female']	1	SRR13178873	SRR13178873	['female']	['31']	18555	C	T	C>T	orf1b	NSP14	GAC	GAT	5088	516	172	D	D	C18555T;D172D;orf1b;NSP14	FALSE	FALSE	Yes	TRUE	Synonymous	NA	TRUE	TRUE	FALSE	FALSE	FALSE	FALSE	FALSE	FALSE	TRUE	1696	2	NSP14:D172D
SRR13178873	20679	2	0	0.0	0.0	2	60.0	60.0	0	0.0	0.0	7711	60.0	60.0	0	NA	NA	NA	NA	7715	7715	4588	0.5949941641810401	3123	0.40500583581895994	7711	0.99948152948801	SRR13178873	5097.25468152225	234	597	AMPLICON	ILLUMINA	2020-08-06	Severe acute respiratory syndrome coronavirus 2	PAIRED	THE PETER DOHERTY INSTITUTE FOR INFECTION AND IMMUNITY	Australia	Oceania	['31']	['female']	0.99948152948801	SRR13178873	SRR13178873	['female']	['31']	20679	G	T	G>T	orf1b	NSP16	CCG	CCT	7212	21	7	P	P	G20679T;P7P;orf1b;NSP16	FALSE	FALSE	Yes	TRUE	Synonymous	NA	TRUE	TRUE	FALSE	FALSE	FALSE	FALSE	FALSE	FALSE	TRUE	2404	2	NSP16:P7P
SRR13178873	22992	1	280	60.0	35.44	0	0.0	0.0	0	0.0	0.0	0	0.0	0.0	0	NA	NA	NA	NA	280	280	146	0.5214285714285715	134	0.4785714285714286	280	1	SRR13178873	5097.25468152225	234	597	AMPLICON	ILLUMINA	2020-08-06	Severe acute respiratory syndrome coronavirus 2	PAIRED	THE PETER DOHERTY INSTITUTE FOR INFECTION AND IMMUNITY	Australia	Oceania	['31']	['female']	1	SRR13178873	SRR13178873	['female']	['31']	22992	G	A	G>A	S	S	AGC	AAC	1430	1430	477	S	N	G22992A;S477N;S;S	FALSE	FALSE	Yes	FALSE	Non-Synonymous	RBD	TRUE	TRUE	FALSE	FALSE	FALSE	FALSE	TRUE	TRUE	FALSE	477	2	S:S477N
SRR13178873	23401	2	7041	60.0	35.6	0	0.0	0.0	6	60.0	60.0	0	0.0	0.0	0	NA	NA	NA	NA	7047	7047	1522	0.2161624769208919	5519	0.783837523079108	7041	0.999148573861218	SRR13178873	5097.25468152225	234	597	AMPLICON	ILLUMINA	2020-08-06	Severe acute respiratory syndrome coronavirus 2	PAIRED	THE PETER DOHERTY INSTITUTE FOR INFECTION AND IMMUNITY	Australia	Oceania	['31']	['female']	0.999148573861218	SRR13178873	SRR13178873	['female']	['31']	23401	G	A	G>A	S	S	CAG	CAA	1839	1839	613	Q	Q	G23401A;Q613Q;S;S	FALSE	FALSE	Yes	TRUE	Synonymous	SD2	TRUE	TRUE	FALSE	FALSE	FALSE	FALSE	FALSE	FALSE	FALSE	613	2	S:Q613Q
SRR13178873	23403	2	2	60.0	32.0	0	0.0	0.0	7007	60.0	60.0	0	0.0	0.0	0	NA	NA	NA	NA	7015	7015	1512	0.21578421578421578	5495	0.7842157842157842	7007	0.998859586600143	SRR13178873	5097.25468152225	234	597	AMPLICON	ILLUMINA	2020-08-06	Severe acute respiratory syndrome coronavirus 2	PAIRED	THE PETER DOHERTY INSTITUTE FOR INFECTION AND IMMUNITY	Australia	Oceania	['31']	['female']	0.998859586600143	SRR13178873	SRR13178873	['female']	['31']	23403	A	G	A>G	S	S	GAT	GGT	1841	1841	614	D	G	A23403G;D614G;S;S	FALSE	FALSE	Yes	FALSE	Non-Synonymous	SD2	TRUE	TRUE	FALSE	FALSE	FALSE	FALSE	FALSE	FALSE	FALSE	614	2	S:D614G
SRR13178873	28881	1	2694	60.0	35.32	0	0.0	0.0	0	0.0	0.0	0	0.0	0.0	0	NA	NA	NA	NA	2694	2694	1070	0.39717891610987377	1624	0.6028210838901262	2694	1	SRR13178873	5097.25468152225	234	597	AMPLICON	ILLUMINA	2020-08-06	Severe acute respiratory syndrome coronavirus 2	PAIRED	THE PETER DOHERTY INSTITUTE FOR INFECTION AND IMMUNITY	Australia	Oceania	['31']	['female']	1	SRR13178873	SRR13178873	['female']	['31']	28881	G	A	G>A	N	N	AGG	AAG	608	608	203	R	K	G28881A;R203K;N;N	FALSE	FALSE	Yes	FALSE	Non-Synonymous	NA	TRUE	TRUE	FALSE	FALSE	FALSE	FALSE	FALSE	FALSE	FALSE	203	2	N:R203K
SRR13178873	28882	2	2650	60.0	35.09	0	0.0	0.0	0	0.0	0.0	2	60.0	60.0	0	NA	NA	NA	NA	2652	2652	1040	0.39245283018867927	1610	0.6075471698113207	2650	0.999245852187029	SRR13178873	5097.25468152225	234	597	AMPLICON	ILLUMINA	2020-08-06	Severe acute respiratory syndrome coronavirus 2	PAIRED	THE PETER DOHERTY INSTITUTE FOR INFECTION AND IMMUNITY	Australia	Oceania	['31']	['female']	0.999245852187029	SRR13178873	SRR13178873	['female']	['31']	28882	G	A	G>A	N	N	AGG	AGA	609	609	203	R	R	G28882A;R203R;N;N	FALSE	FALSE	Yes	TRUE	Synonymous	NA	TRUE	TRUE	FALSE	FALSE	FALSE	FALSE	FALSE	FALSE	FALSE	203	2	N:R203R
SRR13178873	28883	1	0	0.0	0.0	2766	60.0	60.0	0	0.0	0.0	0	0.0	0.0	0	NA	NA	NA	NA	2766	2766	1090	0.3940708604483008	1676	0.6059291395516992	2766	1	SRR13178873	5097.25468152225	234	597	AMPLICON	ILLUMINA	2020-08-06	Severe acute respiratory syndrome coronavirus 2	PAIRED	THE PETER DOHERTY INSTITUTE FOR INFECTION AND IMMUNITY	Australia	Oceania	['31']	['female']	1	SRR13178873	SRR13178873	['female']	['31']	28883	G	C	G>C	N	N	GGA	CGA	610	610	204	G	R	G28883C;G204R;N;N	FALSE	FALSE	Yes	FALSE	Non-Synonymous	NA	TRUE	TRUE	FALSE	FALSE	FALSE	FALSE	FALSE	FALSE	FALSE	204	2	N:G204R
SRR13178875	710	2	0	0.0	0.0	652	60.0	60.0	0	0.0	0.0	174	60.0	60.0	0	NA	NA	NA	NA	826	826	156	0.896551724137931	18	0.10344827586206896	174	0.210653753026634	SRR13178875	969.052251367653	8438	14082	AMPLICON	ILLUMINA	2020-08-15	Severe acute respiratory syndrome coronavirus 2	PAIRED	THE PETER DOHERTY INSTITUTE FOR INFECTION AND IMMUNITY	Australia	Oceania	['55']	['male']	0.210653753026634	SRR13178875	SRR13178875	['male']	['55']	710	C	T	C>T	orf1a	NSP1	CTT	TTT	445	445	149	L	F	C710T;L149F;orf1a;NSP1	FALSE	FALSE	No	FALSE	Non-Synonymous	NA	TRUE	TRUE	FALSE	FALSE	FALSE	FALSE	TRUE	TRUE	FALSE	149	2	NSP1:L149F
SRR13178875	1163	2	0	0.0	0.0	2	60.0	60.0	0	0.0	0.0	1710	60.0	60.0	0	NA	NA	NA	NA	1712	1712	726	0.4245614035087719	984	0.5754385964912281	1710	0.998831775700935	SRR13178875	969.052251367653	8438	14082	AMPLICON	ILLUMINA	2020-08-15	Severe acute respiratory syndrome coronavirus 2	PAIRED	THE PETER DOHERTY INSTITUTE FOR INFECTION AND IMMUNITY	Australia	Oceania	['55']	['male']	0.998831775700935	SRR13178875	SRR13178875	['male']	['55']	1163	A	T	A>T	orf1a	NSP2	ATT	TTT	898	358	120	I	F	A1163T;I120F;orf1a;NSP2	FALSE	FALSE	Yes	FALSE	Non-Synonymous	NA	TRUE	TRUE	FALSE	FALSE	FALSE	FALSE	FALSE	FALSE	FALSE	300	2	NSP2:I120F
SRR13178875	3037	2	0	0.0	0.0	2	60.0	60.0	0	0.0	0.0	1886	60.0	60.0	0	NA	NA	NA	NA	1892	1892	560	0.29692470837751855	1326	0.7030752916224814	1886	0.996828752642706	SRR13178875	969.052251367653	8438	14082	AMPLICON	ILLUMINA	2020-08-15	Severe acute respiratory syndrome coronavirus 2	PAIRED	THE PETER DOHERTY INSTITUTE FOR INFECTION AND IMMUNITY	Australia	Oceania	['55']	['male']	0.996828752642706	SRR13178875	SRR13178875	['male']	['55']	3037	C	T	C>T	orf1a	NSP3	TTC	TTT	2772	318	106	F	F	C3037T;F106F;orf1a;NSP3	FALSE	FALSE	Yes	TRUE	Synonymous	NA	TRUE	TRUE	FALSE	FALSE	FALSE	FALSE	TRUE	TRUE	TRUE	924	2	NSP3:F106F
SRR13178875	3043	3	2	60.0	36.0	1930	60.0	60.0	0	0.0	0.0	2	60.0	60.0	0	NA	NA	NA	NA	1938	1938	524	0.27150259067357513	1406	0.7284974093264248	1930	0.995872033023736	SRR13178875	969.052251367653	8438	14082	AMPLICON	ILLUMINA	2020-08-15	Severe acute respiratory syndrome coronavirus 2	PAIRED	THE PETER DOHERTY INSTITUTE FOR INFECTION AND IMMUNITY	Australia	Oceania	['55']	['male']	0.995872033023736	SRR13178875	SRR13178875	['male']	['55']	3043	T	C	T>C	orf1a	NSP3	CCT	CCC	2778	324	108	P	P	T3043C;P108P;orf1a;NSP3	FALSE	FALSE	Yes	TRUE	Synonymous	NA	TRUE	TRUE	FALSE	FALSE	FALSE	FALSE	TRUE	TRUE	FALSE	926	2	NSP3:P108P
SRR13178875	3525	3	2	60.0	36.0	380	60.0	60.0	0	0.0	0.0	58	60.0	60.0	0	NA	NA	NA	NA	440	440	48	0.8275862068965517	10	0.1724137931034483	58	0.131818181818182	SRR13178875	969.052251367653	8438	14082	AMPLICON	ILLUMINA	2020-08-15	Severe acute respiratory syndrome coronavirus 2	PAIRED	THE PETER DOHERTY INSTITUTE FOR INFECTION AND IMMUNITY	Australia	Oceania	['55']	['male']	0.131818181818182	SRR13178875	SRR13178875	['male']	['55']	3525	C	T	C>T	orf1a	NSP3	TCT	TTT	3260	806	269	S	F	C3525T;S269F;orf1a;NSP3	FALSE	FALSE	No	FALSE	Non-Synonymous	NA	TRUE	TRUE	FALSE	FALSE	FALSE	FALSE	TRUE	TRUE	FALSE	1087	2	NSP3:S269F
SRR13178875	3624	2	158	60.0	34.23	876	60.0	60.0	0	0.0	0.0	0	0.0	0.0	0	NA	NA	NA	NA	1034	1034	96	0.6075949367088608	62	0.3924050632911392	158	0.152804642166344	SRR13178875	969.052251367653	8438	14082	AMPLICON	ILLUMINA	2020-08-15	Severe acute respiratory syndrome coronavirus 2	PAIRED	THE PETER DOHERTY INSTITUTE FOR INFECTION AND IMMUNITY	Australia	Oceania	['55']	['male']	0.152804642166344	SRR13178875	SRR13178875	['male']	['55']	3624	C	A	C>A	orf1a	NSP3	CCA	CAA	3359	905	302	P	Q	C3624A;P302Q;orf1a;NSP3	FALSE	FALSE	No	FALSE	Non-Synonymous	NA	TRUE	FALSE	FALSE	FALSE	FALSE	FALSE	FALSE	FALSE	FALSE	1120	2	NSP3:P302Q
SRR13178875	3763	2	382	60.0	35.79	0	0.0	0.0	0	0.0	0.0	104	60.0	60.0	0	NA	NA	NA	NA	486	486	14	0.1346153846153846	90	0.8653846153846154	104	0.213991769547325	SRR13178875	969.052251367653	8438	14082	AMPLICON	ILLUMINA	2020-08-15	Severe acute respiratory syndrome coronavirus 2	PAIRED	THE PETER DOHERTY INSTITUTE FOR INFECTION AND IMMUNITY	Australia	Oceania	['55']	['male']	0.213991769547325	SRR13178875	SRR13178875	['male']	['55']	3763	A	T	A>T	orf1a	NSP3	GTA	GTT	3498	1044	348	V	V	A3763T;V348V;orf1a;NSP3	FALSE	FALSE	No	TRUE	Synonymous	NA	FALSE	TRUE	FALSE	FALSE	FALSE	FALSE	TRUE	TRUE	FALSE	1166	2	NSP3:V348V
SRR13178875	9996	1	0	0.0	0.0	0	0.0	0.0	0	0.0	0.0	1848	60.0	60.0	0	NA	NA	NA	NA	1848	1848	966	0.5227272727272727	882	0.4772727272727273	1848	1	SRR13178875	969.052251367653	8438	14082	AMPLICON	ILLUMINA	2020-08-15	Severe acute respiratory syndrome coronavirus 2	PAIRED	THE PETER DOHERTY INSTITUTE FOR INFECTION AND IMMUNITY	Australia	Oceania	['55']	['male']	1	SRR13178875	SRR13178875	['male']	['55']	9996	C	T	C>T	orf1a	NSP4	TCA	TTA	9731	1442	481	S	L	C9996T;S481L;orf1a;NSP4	FALSE	FALSE	Yes	FALSE	Non-Synonymous	NA	TRUE	TRUE	FALSE	FALSE	FALSE	FALSE	TRUE	FALSE	TRUE	3244	2	NSP4:S481L
SRR13178875	14408	1	0	0.0	0.0	0	0.0	0.0	0	0.0	0.0	162	60.0	60.0	0	NA	NA	NA	NA	162	162	66	0.4074074074074074	96	0.5925925925925926	162	1	SRR13178875	969.052251367653	8438	14082	AMPLICON	ILLUMINA	2020-08-15	Severe acute respiratory syndrome coronavirus 2	PAIRED	THE PETER DOHERTY INSTITUTE FOR INFECTION AND IMMUNITY	Australia	Oceania	['55']	['male']	1	SRR13178875	SRR13178875	['male']	['55']	14408	C	T	C>T	orf1b	NSP12	CCT	CTT	941	968	323	P	L	C14408T;P323L;orf1b;NSP12	FALSE	FALSE	Yes	FALSE	Non-Synonymous	NA	TRUE	FALSE	FALSE	FALSE	FALSE	FALSE	FALSE	FALSE	FALSE	314	2	NSP12:P323L
SRR13178875	14952	2	0	0.0	0.0	58	60.0	60.0	0	0.0	0.0	1044	60.0	60.0	0	NA	NA	NA	NA	1102	1102	54	0.9310344827586207	4	0.06896551724137931	58	0.0526315789473684	SRR13178875	969.052251367653	8438	14082	AMPLICON	ILLUMINA	2020-08-15	Severe acute respiratory syndrome coronavirus 2	PAIRED	THE PETER DOHERTY INSTITUTE FOR INFECTION AND IMMUNITY	Australia	Oceania	['55']	['male']	0.0526315789473684	SRR13178875	SRR13178875	['male']	['55']	14952	T	C	T>C	orf1b	NSP12	TTT	TTC	1485	1512	504	F	F	T14952C;F504F;orf1b;NSP12	FALSE	FALSE	No	TRUE	Synonymous	NA	TRUE	TRUE	FALSE	TRUE	FALSE	FALSE	FALSE	FALSE	TRUE	495	2	NSP12:F504F
SRR13178875	15757	3	2	60.0	27.0	4580	60.0	60.0	0	0.0	0.0	318	60.0	60.0	0	NA	NA	NA	NA	4900	4900	76	0.2389937106918239	242	0.7610062893081762	318	0.0648979591836735	SRR13178875	969.052251367653	8438	14082	AMPLICON	ILLUMINA	2020-08-15	Severe acute respiratory syndrome coronavirus 2	PAIRED	THE PETER DOHERTY INSTITUTE FOR INFECTION AND IMMUNITY	Australia	Oceania	['55']	['male']	0.0648979591836735	SRR13178875	SRR13178875	['male']	['55']	15757	C	T	C>T	orf1b	NSP12	CAA	TAA	2290	2317	773	Q	Stop	C15757T;Q773Stop;orf1b;NSP12	TRUE	FALSE	No	NA	Nonsense	NA	TRUE	FALSE	FALSE	FALSE	FALSE	FALSE	FALSE	FALSE	FALSE	764	2	NSP12:Q773Stop
SRR13178875	16647	1	0	0.0	0.0	0	0.0	0.0	0	0.0	0.0	2560	60.0	60.0	0	NA	NA	NA	NA	2560	2560	868	0.3390625	1692	0.6609375	2560	1	SRR13178875	969.052251367653	8438	14082	AMPLICON	ILLUMINA	2020-08-15	Severe acute respiratory syndrome coronavirus 2	PAIRED	THE PETER DOHERTY INSTITUTE FOR INFECTION AND IMMUNITY	Australia	Oceania	['55']	['male']	1	SRR13178875	SRR13178875	['male']	['55']	16647	G	T	G>T	orf1b	NSP13	ACG	ACT	3180	411	137	T	T	G16647T;T137T;orf1b;NSP13	FALSE	FALSE	Yes	TRUE	Synonymous	NA	TRUE	TRUE	FALSE	FALSE	FALSE	FALSE	TRUE	TRUE	TRUE	1060	2	NSP13:T137T
SRR13178875	16822	2	0	0.0	0.0	12	60.0	60.0	94	60.0	60.0	0	0.0	0.0	0	NA	NA	NA	NA	106	106	10	0.8333333333333334	2	0.16666666666666666	12	0.113207547169811	SRR13178875	969.052251367653	8438	14082	AMPLICON	ILLUMINA	2020-08-15	Severe acute respiratory syndrome coronavirus 2	PAIRED	THE PETER DOHERTY INSTITUTE FOR INFECTION AND IMMUNITY	Australia	Oceania	['55']	['male']	0.113207547169811	SRR13178875	SRR13178875	['male']	['55']	16822	G	C	G>C	orf1b	NSP13	GGA	CGA	3355	586	196	G	R	G16822C;G196R;orf1b;NSP13	FALSE	FALSE	No	FALSE	Non-Synonymous	NA	FALSE	TRUE	FALSE	FALSE	FALSE	FALSE	FALSE	FALSE	TRUE	1119	2	NSP13:G196R
SRR13178875	18325	2	0	0.0	0.0	34	60.0	60.0	150	60.0	60.0	0	0.0	0.0	0	NA	NA	NA	NA	184	184	28	0.8235294117647058	6	0.17647058823529413	34	0.184782608695652	SRR13178875	969.052251367653	8438	14082	AMPLICON	ILLUMINA	2020-08-15	Severe acute respiratory syndrome coronavirus 2	PAIRED	THE PETER DOHERTY INSTITUTE FOR INFECTION AND IMMUNITY	Australia	Oceania	['55']	['male']	0.184782608695652	SRR13178875	SRR13178875	['male']	['55']	18325	G	C	G>C	orf1b	NSP14	GCT	CCT	4858	286	96	A	P	G18325C;A96P;orf1b;NSP14	FALSE	FALSE	No	FALSE	Non-Synonymous	NA	TRUE	TRUE	FALSE	FALSE	FALSE	FALSE	FALSE	FALSE	TRUE	1620	2	NSP14:A96P
SRR13178875	18555	1	0	0.0	0.0	0	0.0	0.0	0	0.0	0.0	182	60.0	60.0	0	NA	NA	NA	NA	182	182	30	0.16483516483516483	152	0.8351648351648352	182	1	SRR13178875	969.052251367653	8438	14082	AMPLICON	ILLUMINA	2020-08-15	Severe acute respiratory syndrome coronavirus 2	PAIRED	THE PETER DOHERTY INSTITUTE FOR INFECTION AND IMMUNITY	Australia	Oceania	['55']	['male']	1	SRR13178875	SRR13178875	['male']	['55']	18555	C	T	C>T	orf1b	NSP14	GAC	GAT	5088	516	172	D	D	C18555T;D172D;orf1b;NSP14	FALSE	FALSE	Yes	TRUE	Synonymous	NA	TRUE	TRUE	FALSE	FALSE	FALSE	FALSE	FALSE	FALSE	TRUE	1696	2	NSP14:D172D
SRR13178875	21323	2	1736	60.0	35.44	0	0.0	0.0	274	60.0	60.0	0	0.0	0.0	0	NA	NA	NA	NA	2010	2010	78	0.2846715328467153	196	0.7153284671532847	274	0.136318407960199	SRR13178875	969.052251367653	8438	14082	AMPLICON	ILLUMINA	2020-08-15	Severe acute respiratory syndrome coronavirus 2	PAIRED	THE PETER DOHERTY INSTITUTE FOR INFECTION AND IMMUNITY	Australia	Oceania	['55']	['male']	0.136318407960199	SRR13178875	SRR13178875	['male']	['55']	21323	A	G	A>G	orf1b	NSP16	TAT	TGT	7856	665	222	Y	C	A21323G;Y222C;orf1b;NSP16	FALSE	FALSE	No	FALSE	Non-Synonymous	NA	TRUE	TRUE	FALSE	TRUE	FALSE	FALSE	FALSE	FALSE	TRUE	2619	2	NSP16:Y222C
SRR13178875	22800	2	86	60.0	35.21	0	0.0	0.0	120	60.0	60.0	0	0.0	0.0	0	NA	NA	NA	NA	206	206	36	0.4186046511627907	50	0.5813953488372093	86	0.41747572815534	SRR13178875	969.052251367653	8438	14082	AMPLICON	ILLUMINA	2020-08-15	Severe acute respiratory syndrome coronavirus 2	PAIRED	THE PETER DOHERTY INSTITUTE FOR INFECTION AND IMMUNITY	Australia	Oceania	['55']	['male']	0.41747572815534	SRR13178875	SRR13178875	['male']	['55']	22800	G	A	G>A	S	S	GGG	GAG	1238	1238	413	G	E	G22800A;G413E;S;S	FALSE	FALSE	No	FALSE	Non-Synonymous	RBD	TRUE	TRUE	FALSE	FALSE	FALSE	FALSE	TRUE	FALSE	FALSE	413	2	S:G413E
SRR13178875	23249	2	0	0.0	0.0	332	60.0	60.0	0	0.0	0.0	170	60.0	60.0	0	NA	NA	NA	NA	502	502	132	0.7764705882352941	38	0.2235294117647059	170	0.338645418326693	SRR13178875	969.052251367653	8438	14082	AMPLICON	ILLUMINA	2020-08-15	Severe acute respiratory syndrome coronavirus 2	PAIRED	THE PETER DOHERTY INSTITUTE FOR INFECTION AND IMMUNITY	Australia	Oceania	['55']	['male']	0.338645418326693	SRR13178875	SRR13178875	['male']	['55']	23249	C	T	C>T	S	S	CAA	TAA	1687	1687	563	Q	Stop	C23249T;Q563Stop;S;S	TRUE	FALSE	No	NA	Nonsense	SD1	TRUE	TRUE	FALSE	FALSE	FALSE	FALSE	TRUE	TRUE	FALSE	563	2	S:Q563Stop
SRR13178875	23363	2	194	60.0	35.02	0	0.0	0.0	456	60.0	60.0	0	0.0	0.0	0	NA	NA	NA	NA	650	650	50	0.25773195876288657	144	0.7422680412371134	194	0.298461538461538	SRR13178875	969.052251367653	8438	14082	AMPLICON	ILLUMINA	2020-08-15	Severe acute respiratory syndrome coronavirus 2	PAIRED	THE PETER DOHERTY INSTITUTE FOR INFECTION AND IMMUNITY	Australia	Oceania	['55']	['male']	0.298461538461538	SRR13178875	SRR13178875	['male']	['55']	23363	G	A	G>A	S	S	GGA	AGA	1801	1801	601	G	R	G23363A;G601R;S;S	FALSE	FALSE	No	FALSE	Non-Synonymous	SD2	TRUE	TRUE	FALSE	FALSE	FALSE	FALSE	FALSE	TRUE	FALSE	601	2	S:G601R
SRR13178875	23401	2	540	60.0	35.82	0	0.0	0.0	0	0.0	0.0	2	60.0	60.0	0	NA	NA	NA	NA	542	542	130	0.24074074074074073	410	0.7592592592592593	540	0.996309963099631	SRR13178875	969.052251367653	8438	14082	AMPLICON	ILLUMINA	2020-08-15	Severe acute respiratory syndrome coronavirus 2	PAIRED	THE PETER DOHERTY INSTITUTE FOR INFECTION AND IMMUNITY	Australia	Oceania	['55']	['male']	0.996309963099631	SRR13178875	SRR13178875	['male']	['55']	23401	G	A	G>A	S	S	CAG	CAA	1839	1839	613	Q	Q	G23401A;Q613Q;S;S	FALSE	FALSE	Yes	TRUE	Synonymous	SD2	TRUE	TRUE	FALSE	FALSE	FALSE	FALSE	FALSE	FALSE	FALSE	613	2	S:Q613Q
SRR13178875	23403	1	0	0.0	0.0	0	0.0	0.0	540	60.0	60.0	0	0.0	0.0	0	NA	NA	NA	NA	540	540	128	0.23703703703703705	412	0.762962962962963	540	1	SRR13178875	969.052251367653	8438	14082	AMPLICON	ILLUMINA	2020-08-15	Severe acute respiratory syndrome coronavirus 2	PAIRED	THE PETER DOHERTY INSTITUTE FOR INFECTION AND IMMUNITY	Australia	Oceania	['55']	['male']	1	SRR13178875	SRR13178875	['male']	['55']	23403	A	G	A>G	S	S	GAT	GGT	1841	1841	614	D	G	A23403G;D614G;S;S	FALSE	FALSE	Yes	FALSE	Non-Synonymous	SD2	TRUE	TRUE	FALSE	FALSE	FALSE	FALSE	FALSE	FALSE	FALSE	614	2	S:D614G
SRR13178875	25093	2	3276	60.0	35.82	0	0.0	0.0	452	60.0	60.0	0	0.0	0.0	0	NA	NA	NA	NA	3730	3730	374	0.827433628318584	78	0.17256637168141592	452	0.121179624664879	SRR13178875	969.052251367653	8438	14082	AMPLICON	ILLUMINA	2020-08-15	Severe acute respiratory syndrome coronavirus 2	PAIRED	THE PETER DOHERTY INSTITUTE FOR INFECTION AND IMMUNITY	Australia	Oceania	['55']	['male']	0.121179624664879	SRR13178875	SRR13178875	['male']	['55']	25093	A	G	A>G	S	S	GTA	GTG	3531	3531	1177	V	V	A25093G;V1177V;S;S	FALSE	FALSE	No	TRUE	Synonymous	HR2-TM-CT	FALSE	TRUE	FALSE	FALSE	FALSE	FALSE	TRUE	FALSE	FALSE	1177	2	S:V1177V
SRR13178875	25184	2	0	0.0	0.0	2860	60.0	60.0	0	0.0	0.0	416	60.0	60.0	0	NA	NA	NA	NA	3278	3278	214	0.5144230769230769	202	0.4855769230769231	416	0.126906650396583	SRR13178875	969.052251367653	8438	14082	AMPLICON	ILLUMINA	2020-08-15	Severe acute respiratory syndrome coronavirus 2	PAIRED	THE PETER DOHERTY INSTITUTE FOR INFECTION AND IMMUNITY	Australia	Oceania	['55']	['male']	0.126906650396583	SRR13178875	SRR13178875	['male']	['55']	25184	C	T	C>T	S	S	CAG	TAG	3622	3622	1208	Q	Stop	C25184T;Q1208Stop;S;S	TRUE	FALSE	No	NA	Nonsense	HR2-TM-CT	TRUE	TRUE	FALSE	FALSE	FALSE	FALSE	TRUE	TRUE	TRUE	1208	2	S:Q1208Stop
SRR13178875	28881	1	520	60.0	35.54	0	0.0	0.0	0	0.0	0.0	0	0.0	0.0	0	NA	NA	NA	NA	546	546	236	0.45384615384615384	284	0.5461538461538461	520	0.952380952380952	SRR13178875	969.052251367653	8438	14082	AMPLICON	ILLUMINA	2020-08-15	Severe acute respiratory syndrome coronavirus 2	PAIRED	THE PETER DOHERTY INSTITUTE FOR INFECTION AND IMMUNITY	Australia	Oceania	['55']	['male']	0.952380952380952	SRR13178875	SRR13178875	['male']	['55']	28881	G	A	G>A	N	N	AGG	AAG	608	608	203	R	K	G28881A;R203K;N;N	FALSE	FALSE	Yes	FALSE	Non-Synonymous	NA	TRUE	TRUE	FALSE	FALSE	FALSE	FALSE	FALSE	FALSE	FALSE	203	2	N:R203K
SRR13178875	28882	1	508	60.0	35.57	0	0.0	0.0	0	0.0	0.0	0	0.0	0.0	0	NA	NA	NA	NA	508	508	230	0.452755905511811	278	0.547244094488189	508	1	SRR13178875	969.052251367653	8438	14082	AMPLICON	ILLUMINA	2020-08-15	Severe acute respiratory syndrome coronavirus 2	PAIRED	THE PETER DOHERTY INSTITUTE FOR INFECTION AND IMMUNITY	Australia	Oceania	['55']	['male']	1	SRR13178875	SRR13178875	['male']	['55']	28882	G	A	G>A	N	N	AGG	AGA	609	609	203	R	R	G28882A;R203R;N;N	FALSE	FALSE	Yes	TRUE	Synonymous	NA	TRUE	TRUE	FALSE	FALSE	FALSE	FALSE	FALSE	FALSE	FALSE	203	2	N:R203R
SRR13178875	28883	1	0	0.0	0.0	524	60.0	60.0	0	0.0	0.0	0	0.0	0.0	0	NA	NA	NA	NA	524	524	234	0.44656488549618323	290	0.5534351145038168	524	1	SRR13178875	969.052251367653	8438	14082	AMPLICON	ILLUMINA	2020-08-15	Severe acute respiratory syndrome coronavirus 2	PAIRED	THE PETER DOHERTY INSTITUTE FOR INFECTION AND IMMUNITY	Australia	Oceania	['55']	['male']	1	SRR13178875	SRR13178875	['male']	['55']	28883	G	C	G>C	N	N	GGA	CGA	610	610	204	G	R	G28883C;G204R;N;N	FALSE	FALSE	Yes	FALSE	Non-Synonymous	NA	TRUE	TRUE	FALSE	FALSE	FALSE	FALSE	FALSE	FALSE	FALSE	204	2	N:G204R
SRR13178876	1163	2	4	60.0	37.0	0	0.0	0.0	0	0.0	0.0	1210	60.0	60.0	0	NA	NA	NA	NA	1214	1214	498	0.4115702479338843	712	0.5884297520661157	1210	0.99670510708402	SRR13178876	1643.93	1114	4223	AMPLICON	ILLUMINA	2020-08-06	Severe acute respiratory syndrome coronavirus 2	PAIRED	THE PETER DOHERTY INSTITUTE FOR INFECTION AND IMMUNITY	Australia	Oceania	['30']	['female']	0.99670510708402	SRR13178876	SRR13178876	['female']	['30']	1163	A	T	A>T	orf1a	NSP2	ATT	TTT	898	358	120	I	F	A1163T;I120F;orf1a;NSP2	FALSE	FALSE	Yes	FALSE	Non-Synonymous	NA	TRUE	TRUE	FALSE	FALSE	FALSE	FALSE	FALSE	FALSE	FALSE	300	2	NSP2:I120F
SRR13178876	3037	1	0	0.0	0.0	0	0.0	0.0	0	0.0	0.0	3176	60.0	60.0	0	NA	NA	NA	NA	3180	3180	1264	0.3979848866498741	1912	0.6020151133501259	3176	0.99874213836478	SRR13178876	1643.93	1114	4223	AMPLICON	ILLUMINA	2020-08-06	Severe acute respiratory syndrome coronavirus 2	PAIRED	THE PETER DOHERTY INSTITUTE FOR INFECTION AND IMMUNITY	Australia	Oceania	['30']	['female']	0.99874213836478	SRR13178876	SRR13178876	['female']	['30']	3037	C	T	C>T	orf1a	NSP3	TTC	TTT	2772	318	106	F	F	C3037T;F106F;orf1a;NSP3	FALSE	FALSE	Yes	TRUE	Synonymous	NA	TRUE	TRUE	FALSE	FALSE	FALSE	FALSE	TRUE	TRUE	TRUE	924	2	NSP3:F106F
SRR13178876	6573	2	0	0.0	0.0	1334	60.0	60.0	0	0.0	0.0	84	60.0	60.0	0	NA	NA	NA	NA	1418	1418	56	0.6666666666666666	28	0.3333333333333333	84	0.0592383638928068	SRR13178876	1643.93	1114	4223	AMPLICON	ILLUMINA	2020-08-06	Severe acute respiratory syndrome coronavirus 2	PAIRED	THE PETER DOHERTY INSTITUTE FOR INFECTION AND IMMUNITY	Australia	Oceania	['30']	['female']	0.0592383638928068	SRR13178876	SRR13178876	['female']	['30']	6573	C	T	C>T	orf1a	NSP3	TCT	TTT	6308	3854	1285	S	F	C6573T;S1285F;orf1a;NSP3	FALSE	FALSE	No	FALSE	Non-Synonymous	NA	TRUE	TRUE	FALSE	TRUE	FALSE	FALSE	FALSE	FALSE	FALSE	2103	2	NSP3:S1285F
SRR13178876	6706	2	0	0.0	0.0	1726	60.0	60.0	0	0.0	0.0	132	60.0	60.0	0	NA	NA	NA	NA	1858	1858	68	0.5151515151515151	64	0.48484848484848486	132	0.0710441334768568	SRR13178876	1643.93	1114	4223	AMPLICON	ILLUMINA	2020-08-06	Severe acute respiratory syndrome coronavirus 2	PAIRED	THE PETER DOHERTY INSTITUTE FOR INFECTION AND IMMUNITY	Australia	Oceania	['30']	['female']	0.0710441334768568	SRR13178876	SRR13178876	['female']	['30']	6706	C	T	C>T	orf1a	NSP3	AAC	AAT	6441	3987	1329	N	N	C6706T;N1329N;orf1a;NSP3	FALSE	FALSE	No	TRUE	Synonymous	NA	TRUE	TRUE	FALSE	FALSE	FALSE	FALSE	FALSE	FALSE	FALSE	2147	2	NSP3:N1329N
SRR13178876	7540	1	0	0.0	0.0	450	60.0	60.0	0	0.0	0.0	0	0.0	0.0	0	NA	NA	NA	NA	450	450	168	0.37333333333333335	282	0.6266666666666667	450	1	SRR13178876	1643.93	1114	4223	AMPLICON	ILLUMINA	2020-08-06	Severe acute respiratory syndrome coronavirus 2	PAIRED	THE PETER DOHERTY INSTITUTE FOR INFECTION AND IMMUNITY	Australia	Oceania	['30']	['female']	1	SRR13178876	SRR13178876	['female']	['30']	7540	T	C	T>C	orf1a	NSP3	ACT	ACC	7275	4821	1607	T	T	T7540C;T1607T;orf1a;NSP3	FALSE	FALSE	Yes	TRUE	Synonymous	NA	TRUE	TRUE	FALSE	FALSE	FALSE	FALSE	TRUE	TRUE	TRUE	2425	2	NSP3:T1607T
SRR13178876	14408	1	0	0.0	0.0	0	0.0	0.0	0	0.0	0.0	1632	60.0	60.0	0	NA	NA	NA	NA	1634	1634	790	0.4840686274509804	842	0.5159313725490197	1632	0.998776009791922	SRR13178876	1643.93	1114	4223	AMPLICON	ILLUMINA	2020-08-06	Severe acute respiratory syndrome coronavirus 2	PAIRED	THE PETER DOHERTY INSTITUTE FOR INFECTION AND IMMUNITY	Australia	Oceania	['30']	['female']	0.998776009791922	SRR13178876	SRR13178876	['female']	['30']	14408	C	T	C>T	orf1b	NSP12	CCT	CTT	941	968	323	P	L	C14408T;P323L;orf1b;NSP12	FALSE	FALSE	Yes	FALSE	Non-Synonymous	NA	TRUE	FALSE	FALSE	FALSE	FALSE	FALSE	FALSE	FALSE	FALSE	314	2	NSP12:P323L
SRR13178876	16647	1	0	0.0	0.0	0	0.0	0.0	0	0.0	0.0	3472	60.0	60.0	0	NA	NA	NA	NA	3472	3472	1476	0.4251152073732719	1996	0.5748847926267281	3472	1	SRR13178876	1643.93	1114	4223	AMPLICON	ILLUMINA	2020-08-06	Severe acute respiratory syndrome coronavirus 2	PAIRED	THE PETER DOHERTY INSTITUTE FOR INFECTION AND IMMUNITY	Australia	Oceania	['30']	['female']	1	SRR13178876	SRR13178876	['female']	['30']	16647	G	T	G>T	orf1b	NSP13	ACG	ACT	3180	411	137	T	T	G16647T;T137T;orf1b;NSP13	FALSE	FALSE	Yes	TRUE	Synonymous	NA	TRUE	TRUE	FALSE	FALSE	FALSE	FALSE	TRUE	TRUE	TRUE	1060	2	NSP13:T137T
SRR13178876	18555	1	0	0.0	0.0	0	0.0	0.0	0	0.0	0.0	694	60.0	60.0	0	NA	NA	NA	NA	694	694	218	0.31412103746397696	476	0.6858789625360231	694	1	SRR13178876	1643.93	1114	4223	AMPLICON	ILLUMINA	2020-08-06	Severe acute respiratory syndrome coronavirus 2	PAIRED	THE PETER DOHERTY INSTITUTE FOR INFECTION AND IMMUNITY	Australia	Oceania	['30']	['female']	1	SRR13178876	SRR13178876	['female']	['30']	18555	C	T	C>T	orf1b	NSP14	GAC	GAT	5088	516	172	D	D	C18555T;D172D;orf1b;NSP14	FALSE	FALSE	Yes	TRUE	Synonymous	NA	TRUE	TRUE	FALSE	FALSE	FALSE	FALSE	FALSE	FALSE	TRUE	1696	2	NSP14:D172D
SRR13178876	23401	2	2610	60.0	36.6	0	0.0	0.0	2	60.0	60.0	0	0.0	0.0	0	NA	NA	NA	NA	2612	2612	860	0.32950191570881227	1750	0.6704980842911877	2610	0.999234303215927	SRR13178876	1643.93	1114	4223	AMPLICON	ILLUMINA	2020-08-06	Severe acute respiratory syndrome coronavirus 2	PAIRED	THE PETER DOHERTY INSTITUTE FOR INFECTION AND IMMUNITY	Australia	Oceania	['30']	['female']	0.999234303215927	SRR13178876	SRR13178876	['female']	['30']	23401	G	A	G>A	S	S	CAG	CAA	1839	1839	613	Q	Q	G23401A;Q613Q;S;S	FALSE	FALSE	Yes	TRUE	Synonymous	SD2	TRUE	TRUE	FALSE	FALSE	FALSE	FALSE	FALSE	FALSE	FALSE	613	2	S:Q613Q
SRR13178876	23403	2	2	60.0	37.0	0	0.0	0.0	2622	60.0	60.0	0	0.0	0.0	0	NA	NA	NA	NA	2626	2626	848	0.32341723874904654	1774	0.6765827612509535	2622	0.998476770753998	SRR13178876	1643.93	1114	4223	AMPLICON	ILLUMINA	2020-08-06	Severe acute respiratory syndrome coronavirus 2	PAIRED	THE PETER DOHERTY INSTITUTE FOR INFECTION AND IMMUNITY	Australia	Oceania	['30']	['female']	0.998476770753998	SRR13178876	SRR13178876	['female']	['30']	23403	A	G	A>G	S	S	GAT	GGT	1841	1841	614	D	G	A23403G;D614G;S;S	FALSE	FALSE	Yes	FALSE	Non-Synonymous	SD2	TRUE	TRUE	FALSE	FALSE	FALSE	FALSE	FALSE	FALSE	FALSE	614	2	S:D614G
SRR13178876	28881	2	770	60.0	36.35	0	0.0	0.0	2	60.0	60.0	0	0.0	0.0	0	NA	NA	NA	NA	772	772	338	0.43896103896103894	432	0.561038961038961	770	0.99740932642487	SRR13178876	1643.93	1114	4223	AMPLICON	ILLUMINA	2020-08-06	Severe acute respiratory syndrome coronavirus 2	PAIRED	THE PETER DOHERTY INSTITUTE FOR INFECTION AND IMMUNITY	Australia	Oceania	['30']	['female']	0.99740932642487	SRR13178876	SRR13178876	['female']	['30']	28881	G	A	G>A	N	N	AGG	AAG	608	608	203	R	K	G28881A;R203K;N;N	FALSE	FALSE	Yes	FALSE	Non-Synonymous	NA	TRUE	TRUE	FALSE	FALSE	FALSE	FALSE	FALSE	FALSE	FALSE	203	2	N:R203K
SRR13178876	28882	1	766	60.0	36.34	0	0.0	0.0	0	0.0	0.0	0	0.0	0.0	0	NA	NA	NA	NA	766	766	334	0.4360313315926893	432	0.5639686684073107	766	1	SRR13178876	1643.93	1114	4223	AMPLICON	ILLUMINA	2020-08-06	Severe acute respiratory syndrome coronavirus 2	PAIRED	THE PETER DOHERTY INSTITUTE FOR INFECTION AND IMMUNITY	Australia	Oceania	['30']	['female']	1	SRR13178876	SRR13178876	['female']	['30']	28882	G	A	G>A	N	N	AGG	AGA	609	609	203	R	R	G28882A;R203R;N;N	FALSE	FALSE	Yes	TRUE	Synonymous	NA	TRUE	TRUE	FALSE	FALSE	FALSE	FALSE	FALSE	FALSE	FALSE	203	2	N:R203R
SRR13178876	28883	1	0	0.0	0.0	782	60.0	60.0	0	0.0	0.0	0	0.0	0.0	0	NA	NA	NA	NA	782	782	342	0.4373401534526854	440	0.5626598465473146	782	1	SRR13178876	1643.93	1114	4223	AMPLICON	ILLUMINA	2020-08-06	Severe acute respiratory syndrome coronavirus 2	PAIRED	THE PETER DOHERTY INSTITUTE FOR INFECTION AND IMMUNITY	Australia	Oceania	['30']	['female']	1	SRR13178876	SRR13178876	['female']	['30']	28883	G	C	G>C	N	N	GGA	CGA	610	610	204	G	R	G28883C;G204R;N;N	FALSE	FALSE	Yes	FALSE	Non-Synonymous	NA	TRUE	TRUE	FALSE	FALSE	FALSE	FALSE	FALSE	FALSE	FALSE	204	2	N:G204R
SRR13178877	1163	3	2	60.0	36.0	0	0.0	0.0	2	60.0	60.0	4148	60.0	60.0	0	NA	NA	NA	NA	4152	4152	1386	0.33413693346190937	2762	0.6658630665380907	4148	0.999036608863198	SRR13178877	5745.27190656778	216	489	AMPLICON	ILLUMINA	2020-08-23	Severe acute respiratory syndrome coronavirus 2	PAIRED	THE PETER DOHERTY INSTITUTE FOR INFECTION AND IMMUNITY	Australia	Oceania	['21']	['female']	0.999036608863198	SRR13178877	SRR13178877	['female']	['21']	1163	A	T	A>T	orf1a	NSP2	ATT	TTT	898	358	120	I	F	A1163T;I120F;orf1a;NSP2	FALSE	FALSE	Yes	FALSE	Non-Synonymous	NA	TRUE	TRUE	FALSE	FALSE	FALSE	FALSE	FALSE	FALSE	FALSE	300	2	NSP2:I120F
SRR13178877	3037	2	0	0.0	0.0	0	0.0	0.0	2	60.0	60.0	4974	60.0	60.0	0	NA	NA	NA	NA	4986	4986	1470	0.2955367913148372	3504	0.7044632086851629	4974	0.997593261131167	SRR13178877	5745.27190656778	216	489	AMPLICON	ILLUMINA	2020-08-23	Severe acute respiratory syndrome coronavirus 2	PAIRED	THE PETER DOHERTY INSTITUTE FOR INFECTION AND IMMUNITY	Australia	Oceania	['21']	['female']	0.997593261131167	SRR13178877	SRR13178877	['female']	['21']	3037	C	T	C>T	orf1a	NSP3	TTC	TTT	2772	318	106	F	F	C3037T;F106F;orf1a;NSP3	FALSE	FALSE	Yes	TRUE	Synonymous	NA	TRUE	TRUE	FALSE	FALSE	FALSE	FALSE	TRUE	TRUE	TRUE	924	2	NSP3:F106F
SRR13178877	7540	3	2	60.0	36.0	4284	60.0	60.0	2	60.0	60.0	0	0.0	0.0	0	NA	NA	NA	NA	4288	4288	1108	0.2586367880485528	3176	0.7413632119514473	4284	0.999067164179104	SRR13178877	5745.27190656778	216	489	AMPLICON	ILLUMINA	2020-08-23	Severe acute respiratory syndrome coronavirus 2	PAIRED	THE PETER DOHERTY INSTITUTE FOR INFECTION AND IMMUNITY	Australia	Oceania	['21']	['female']	0.999067164179104	SRR13178877	SRR13178877	['female']	['21']	7540	T	C	T>C	orf1a	NSP3	ACT	ACC	7275	4821	1607	T	T	T7540C;T1607T;orf1a;NSP3	FALSE	FALSE	Yes	TRUE	Synonymous	NA	TRUE	TRUE	FALSE	FALSE	FALSE	FALSE	TRUE	TRUE	TRUE	2425	2	NSP3:T1607T
SRR13178877	14408	1	0	0.0	0.0	0	0.0	0.0	0	0.0	0.0	7499	60.0	60.0	0	NA	NA	NA	NA	7501	7501	3654	0.4872649686624883	3845	0.5127350313375116	7499	0.999733368884149	SRR13178877	5745.27190656778	216	489	AMPLICON	ILLUMINA	2020-08-23	Severe acute respiratory syndrome coronavirus 2	PAIRED	THE PETER DOHERTY INSTITUTE FOR INFECTION AND IMMUNITY	Australia	Oceania	['21']	['female']	0.999733368884149	SRR13178877	SRR13178877	['female']	['21']	14408	C	T	C>T	orf1b	NSP12	CCT	CTT	941	968	323	P	L	C14408T;P323L;orf1b;NSP12	FALSE	FALSE	Yes	FALSE	Non-Synonymous	NA	TRUE	FALSE	FALSE	FALSE	FALSE	FALSE	FALSE	FALSE	FALSE	314	2	NSP12:P323L
SRR13178877	16647	3	2	60.0	32.0	4	60.0	60.0	0	0.0	0.0	7772	59.99	59.99	0	NA	NA	NA	NA	7778	7778	2487	0.31999485331960886	5285	0.6800051466803911	7772	0.999228593468758	SRR13178877	5745.27190656778	216	489	AMPLICON	ILLUMINA	2020-08-23	Severe acute respiratory syndrome coronavirus 2	PAIRED	THE PETER DOHERTY INSTITUTE FOR INFECTION AND IMMUNITY	Australia	Oceania	['21']	['female']	0.999228593468758	SRR13178877	SRR13178877	['female']	['21']	16647	G	T	G>T	orf1b	NSP13	ACG	ACT	3180	411	137	T	T	G16647T;T137T;orf1b;NSP13	FALSE	FALSE	Yes	TRUE	Synonymous	NA	TRUE	TRUE	FALSE	FALSE	FALSE	FALSE	TRUE	TRUE	TRUE	1060	2	NSP13:T137T
SRR13178877	18555	2	0	0.0	0.0	2	60.0	60.0	0	0.0	0.0	4062	60.0	60.0	0	NA	NA	NA	NA	4064	4064	852	0.20974889217134415	3210	0.7902511078286558	4062	0.999507874015748	SRR13178877	5745.27190656778	216	489	AMPLICON	ILLUMINA	2020-08-23	Severe acute respiratory syndrome coronavirus 2	PAIRED	THE PETER DOHERTY INSTITUTE FOR INFECTION AND IMMUNITY	Australia	Oceania	['21']	['female']	0.999507874015748	SRR13178877	SRR13178877	['female']	['21']	18555	C	T	C>T	orf1b	NSP14	GAC	GAT	5088	516	172	D	D	C18555T;D172D;orf1b;NSP14	FALSE	FALSE	Yes	TRUE	Synonymous	NA	TRUE	TRUE	FALSE	FALSE	FALSE	FALSE	FALSE	FALSE	TRUE	1696	2	NSP14:D172D
SRR13178877	22992	1	434	60.0	35.25	0	0.0	0.0	0	0.0	0.0	0	0.0	0.0	0	NA	NA	NA	NA	434	434	256	0.5898617511520737	178	0.41013824884792627	434	1	SRR13178877	5745.27190656778	216	489	AMPLICON	ILLUMINA	2020-08-23	Severe acute respiratory syndrome coronavirus 2	PAIRED	THE PETER DOHERTY INSTITUTE FOR INFECTION AND IMMUNITY	Australia	Oceania	['21']	['female']	1	SRR13178877	SRR13178877	['female']	['21']	22992	G	A	G>A	S	S	AGC	AAC	1430	1430	477	S	N	G22992A;S477N;S;S	FALSE	FALSE	Yes	FALSE	Non-Synonymous	RBD	TRUE	TRUE	FALSE	FALSE	FALSE	FALSE	TRUE	TRUE	FALSE	477	2	S:S477N
SRR13178877	23401	4	7727	60.0	35.42	2	60.0	60.0	10	60.0	60.0	4	60.0	60.0	0	NA	NA	NA	NA	7743	7743	1411	0.1826064449333506	6316	0.8173935550666495	7727	0.997933617460932	SRR13178877	5745.27190656778	216	489	AMPLICON	ILLUMINA	2020-08-23	Severe acute respiratory syndrome coronavirus 2	PAIRED	THE PETER DOHERTY INSTITUTE FOR INFECTION AND IMMUNITY	Australia	Oceania	['21']	['female']	0.997933617460932	SRR13178877	SRR13178877	['female']	['21']	23401	G	A	G>A	S	S	CAG	CAA	1839	1839	613	Q	Q	G23401A;Q613Q;S;S	FALSE	FALSE	Yes	TRUE	Synonymous	SD2	TRUE	TRUE	FALSE	FALSE	FALSE	FALSE	FALSE	FALSE	FALSE	613	2	S:Q613Q
SRR13178877	23403	1	0	0.0	0.0	0	0.0	0.0	7670	60.0	60.0	0	0.0	0.0	0	NA	NA	NA	NA	7678	7678	1357	0.17692307692307693	6313	0.823076923076923	7670	0.998958061995311	SRR13178877	5745.27190656778	216	489	AMPLICON	ILLUMINA	2020-08-23	Severe acute respiratory syndrome coronavirus 2	PAIRED	THE PETER DOHERTY INSTITUTE FOR INFECTION AND IMMUNITY	Australia	Oceania	['21']	['female']	0.998958061995311	SRR13178877	SRR13178877	['female']	['21']	23403	A	G	A>G	S	S	GAT	GGT	1841	1841	614	D	G	A23403G;D614G;S;S	FALSE	FALSE	Yes	FALSE	Non-Synonymous	SD2	TRUE	TRUE	FALSE	FALSE	FALSE	FALSE	FALSE	FALSE	FALSE	614	2	S:D614G
SRR13178877	28881	1	396	60.0	35.16	0	0.0	0.0	0	0.0	0.0	0	0.0	0.0	0	NA	NA	NA	NA	396	396	198	0.5	198	0.5	396	1	SRR13178877	5745.27190656778	216	489	AMPLICON	ILLUMINA	2020-08-23	Severe acute respiratory syndrome coronavirus 2	PAIRED	THE PETER DOHERTY INSTITUTE FOR INFECTION AND IMMUNITY	Australia	Oceania	['21']	['female']	1	SRR13178877	SRR13178877	['female']	['21']	28881	G	A	G>A	N	N	AGG	AAG	608	608	203	R	K	G28881A;R203K;N;N	FALSE	FALSE	Yes	FALSE	Non-Synonymous	NA	TRUE	TRUE	FALSE	FALSE	FALSE	FALSE	FALSE	FALSE	FALSE	203	2	N:R203K
SRR13178877	28882	1	386	60.0	35.05	0	0.0	0.0	0	0.0	0.0	0	0.0	0.0	0	NA	NA	NA	NA	386	386	190	0.49222797927461137	196	0.5077720207253886	386	1	SRR13178877	5745.27190656778	216	489	AMPLICON	ILLUMINA	2020-08-23	Severe acute respiratory syndrome coronavirus 2	PAIRED	THE PETER DOHERTY INSTITUTE FOR INFECTION AND IMMUNITY	Australia	Oceania	['21']	['female']	1	SRR13178877	SRR13178877	['female']	['21']	28882	G	A	G>A	N	N	AGG	AGA	609	609	203	R	R	G28882A;R203R;N;N	FALSE	FALSE	Yes	TRUE	Synonymous	NA	TRUE	TRUE	FALSE	FALSE	FALSE	FALSE	FALSE	FALSE	FALSE	203	2	N:R203R
SRR13178877	28883	1	0	0.0	0.0	406	60.0	60.0	0	0.0	0.0	0	0.0	0.0	0	NA	NA	NA	NA	406	406	198	0.4876847290640394	208	0.5123152709359606	406	1	SRR13178877	5745.27190656778	216	489	AMPLICON	ILLUMINA	2020-08-23	Severe acute respiratory syndrome coronavirus 2	PAIRED	THE PETER DOHERTY INSTITUTE FOR INFECTION AND IMMUNITY	Australia	Oceania	['21']	['female']	1	SRR13178877	SRR13178877	['female']	['21']	28883	G	C	G>C	N	N	GGA	CGA	610	610	204	G	R	G28883C;G204R;N;N	FALSE	FALSE	Yes	FALSE	Non-Synonymous	NA	TRUE	TRUE	FALSE	FALSE	FALSE	FALSE	FALSE	FALSE	FALSE	204	2	N:G204R
SRR13178877	29053	2	74	60.0	34.27	0	0.0	0.0	2104	60.0	60.0	0	0.0	0.0	0	NA	NA	NA	NA	2178	2178	1960	0.9315589353612167	144	0.06844106463878327	2104	0.966023875114784	SRR13178877	5745.27190656778	216	489	AMPLICON	ILLUMINA	2020-08-23	Severe acute respiratory syndrome coronavirus 2	PAIRED	THE PETER DOHERTY INSTITUTE FOR INFECTION AND IMMUNITY	Australia	Oceania	['21']	['female']	0.966023875114784	SRR13178877	SRR13178877	['female']	['21']	29053	A	G	A>G	N	N	CAA	CAG	780	780	260	Q	Q	A29053G;Q260Q;N;N	FALSE	FALSE	Yes	TRUE	Synonymous	NA	TRUE	TRUE	FALSE	FALSE	FALSE	FALSE	TRUE	TRUE	FALSE	260	2	N:Q260Q
SRR13178883	1163	1	0	0.0	0.0	0	0.0	0.0	0	0.0	0.0	4856	60.0	60.0	0	NA	NA	NA	NA	4856	4856	1746	0.3595551894563427	3110	0.6404448105436573	4856	1	SRR13178883	4578.84317739446	625	1982	AMPLICON	ILLUMINA	2020-08-04	Severe acute respiratory syndrome coronavirus 2	PAIRED	THE PETER DOHERTY INSTITUTE FOR INFECTION AND IMMUNITY	Australia	Oceania	['25']	['male']	1	SRR13178883	SRR13178883	['male']	['25']	1163	A	T	A>T	orf1a	NSP2	ATT	TTT	898	358	120	I	F	A1163T;I120F;orf1a;NSP2	FALSE	FALSE	Yes	FALSE	Non-Synonymous	NA	TRUE	TRUE	FALSE	FALSE	FALSE	FALSE	FALSE	FALSE	FALSE	300	2	NSP2:I120F
SRR13178883	3037	1	0	0.0	0.0	0	0.0	0.0	0	0.0	0.0	4922	60.0	60.0	0	NA	NA	NA	NA	4930	4930	1559	0.31674116212921577	3363	0.6832588378707842	4922	0.998377281947262	SRR13178883	4578.84317739446	625	1982	AMPLICON	ILLUMINA	2020-08-04	Severe acute respiratory syndrome coronavirus 2	PAIRED	THE PETER DOHERTY INSTITUTE FOR INFECTION AND IMMUNITY	Australia	Oceania	['25']	['male']	0.998377281947262	SRR13178883	SRR13178883	['male']	['25']	3037	C	T	C>T	orf1a	NSP3	TTC	TTT	2772	318	106	F	F	C3037T;F106F;orf1a;NSP3	FALSE	FALSE	Yes	TRUE	Synonymous	NA	TRUE	TRUE	FALSE	FALSE	FALSE	FALSE	TRUE	TRUE	TRUE	924	2	NSP3:F106F
SRR13178883	3860	2	0	0.0	0.0	0	0.0	0.0	2708	60.0	60.0	454	60.0	60.0	0	NA	NA	NA	NA	3162	3162	442	0.973568281938326	12	0.02643171806167401	454	0.143580012650221	SRR13178883	4578.84317739446	625	1982	AMPLICON	ILLUMINA	2020-08-04	Severe acute respiratory syndrome coronavirus 2	PAIRED	THE PETER DOHERTY INSTITUTE FOR INFECTION AND IMMUNITY	Australia	Oceania	['25']	['male']	0.143580012650221	SRR13178883	SRR13178883	['male']	['25']	3860	G	T	G>T	orf1a	NSP3	GTT	TTT	3595	1141	381	V	F	G3860T;V381F;orf1a;NSP3	FALSE	FALSE	No	FALSE	Non-Synonymous	NA	TRUE	TRUE	FALSE	FALSE	FALSE	FALSE	TRUE	TRUE	FALSE	1199	2	NSP3:V381F
SRR13178883	7540	1	0	0.0	0.0	1558	60.0	60.0	0	0.0	0.0	0	0.0	0.0	0	NA	NA	NA	NA	1558	1558	518	0.3324775353016688	1040	0.6675224646983312	1558	1	SRR13178883	4578.84317739446	625	1982	AMPLICON	ILLUMINA	2020-08-04	Severe acute respiratory syndrome coronavirus 2	PAIRED	THE PETER DOHERTY INSTITUTE FOR INFECTION AND IMMUNITY	Australia	Oceania	['25']	['male']	1	SRR13178883	SRR13178883	['male']	['25']	7540	T	C	T>C	orf1a	NSP3	ACT	ACC	7275	4821	1607	T	T	T7540C;T1607T;orf1a;NSP3	FALSE	FALSE	Yes	TRUE	Synonymous	NA	TRUE	TRUE	FALSE	FALSE	FALSE	FALSE	TRUE	TRUE	TRUE	2425	2	NSP3:T1607T
SRR13178883	14094	2	0	0.0	0.0	798	60.0	60.0	0	0.0	0.0	6689	60.0	60.0	0	NA	NA	NA	NA	7487	7487	546	0.6842105263157895	252	0.3157894736842105	798	0.106584746894617	SRR13178883	4578.84317739446	625	1982	AMPLICON	ILLUMINA	2020-08-04	Severe acute respiratory syndrome coronavirus 2	PAIRED	THE PETER DOHERTY INSTITUTE FOR INFECTION AND IMMUNITY	Australia	Oceania	['25']	['male']	0.106584746894617	SRR13178883	SRR13178883	['male']	['25']	14094	T	C	T>C	orf1b	NSP12	GAT	GAC	627	654	218	D	D	T14094C;D218D;orf1b;NSP12	FALSE	FALSE	No	TRUE	Synonymous	NA	FALSE	TRUE	FALSE	FALSE	FALSE	FALSE	TRUE	TRUE	TRUE	209	2	NSP12:D218D
SRR13178883	14408	2	0	0.0	0.0	2	60.0	60.0	0	0.0	0.0	4624	60.0	60.0	0	NA	NA	NA	NA	4626	4626	2008	0.4342560553633218	2616	0.5657439446366782	4624	0.99956766104626	SRR13178883	4578.84317739446	625	1982	AMPLICON	ILLUMINA	2020-08-04	Severe acute respiratory syndrome coronavirus 2	PAIRED	THE PETER DOHERTY INSTITUTE FOR INFECTION AND IMMUNITY	Australia	Oceania	['25']	['male']	0.99956766104626	SRR13178883	SRR13178883	['male']	['25']	14408	C	T	C>T	orf1b	NSP12	CCT	CTT	941	968	323	P	L	C14408T;P323L;orf1b;NSP12	FALSE	FALSE	Yes	FALSE	Non-Synonymous	NA	TRUE	FALSE	FALSE	FALSE	FALSE	FALSE	FALSE	FALSE	FALSE	314	2	NSP12:P323L
SRR13178883	15352	2	0	0.0	0.0	5815	60.0	60.0	0	0.0	0.0	664	60.0	60.0	0	NA	NA	NA	NA	6485	6485	350	0.5271084337349398	314	0.47289156626506024	664	0.102390131071704	SRR13178883	4578.84317739446	625	1982	AMPLICON	ILLUMINA	2020-08-04	Severe acute respiratory syndrome coronavirus 2	PAIRED	THE PETER DOHERTY INSTITUTE FOR INFECTION AND IMMUNITY	Australia	Oceania	['25']	['male']	0.102390131071704	SRR13178883	SRR13178883	['male']	['25']	15352	C	T	C>T	orf1b	NSP12	CTT	TTT	1885	1912	638	L	F	C15352T;L638F;orf1b;NSP12	FALSE	FALSE	No	FALSE	Non-Synonymous	NA	TRUE	TRUE	FALSE	TRUE	FALSE	FALSE	FALSE	FALSE	TRUE	629	2	NSP12:L638F
SRR13178883	15594	3	2	60.0	32.0	0	0.0	0.0	659	60.0	60.0	7235	60.0	60.0	0	NA	NA	NA	NA	7896	7896	5773	0.7979267449896337	1462	0.20207325501036627	7235	0.91628672745694	SRR13178883	4578.84317739446	625	1982	AMPLICON	ILLUMINA	2020-08-04	Severe acute respiratory syndrome coronavirus 2	PAIRED	THE PETER DOHERTY INSTITUTE FOR INFECTION AND IMMUNITY	Australia	Oceania	['25']	['male']	0.91628672745694	SRR13178883	SRR13178883	['male']	['25']	15594	G	T	G>T	orf1b	NSP12	AAG	AAT	2127	2154	718	K	N	G15594T;K718N;orf1b;NSP12	FALSE	FALSE	Yes	FALSE	Non-Synonymous	NA	TRUE	TRUE	FALSE	FALSE	FALSE	FALSE	FALSE	FALSE	FALSE	709	2	NSP12:K718N
SRR13178883	16647	1	0	0.0	0.0	0	0.0	0.0	0	0.0	0.0	7356	60.0	60.0	0	NA	NA	NA	NA	7356	7356	2462	0.33469276780859164	4894	0.6653072321914084	7356	1	SRR13178883	4578.84317739446	625	1982	AMPLICON	ILLUMINA	2020-08-04	Severe acute respiratory syndrome coronavirus 2	PAIRED	THE PETER DOHERTY INSTITUTE FOR INFECTION AND IMMUNITY	Australia	Oceania	['25']	['male']	1	SRR13178883	SRR13178883	['male']	['25']	16647	G	T	G>T	orf1b	NSP13	ACG	ACT	3180	411	137	T	T	G16647T;T137T;orf1b;NSP13	FALSE	FALSE	Yes	TRUE	Synonymous	NA	TRUE	TRUE	FALSE	FALSE	FALSE	FALSE	TRUE	TRUE	TRUE	1060	2	NSP13:T137T
SRR13178883	17440	2	0	0.0	0.0	527	60.0	60.0	0	0.0	0.0	5158	60.0	60.0	0	NA	NA	NA	NA	5685	5685	4634	0.8984102365257852	524	0.1015897634742148	5158	0.907299912049252	SRR13178883	4578.84317739446	625	1982	AMPLICON	ILLUMINA	2020-08-04	Severe acute respiratory syndrome coronavirus 2	PAIRED	THE PETER DOHERTY INSTITUTE FOR INFECTION AND IMMUNITY	Australia	Oceania	['25']	['male']	0.907299912049252	SRR13178883	SRR13178883	['male']	['25']	17440	C	T	C>T	orf1b	NSP13	CCT	TCT	3973	1204	402	P	S	C17440T;P402S;orf1b;NSP13	FALSE	FALSE	Yes	FALSE	Non-Synonymous	NA	TRUE	TRUE	FALSE	FALSE	FALSE	FALSE	FALSE	FALSE	TRUE	1325	2	NSP13:P402S
SRR13178883	18555	2	2	60.0	36.0	0	0.0	0.0	0	0.0	0.0	4058	60.0	60.0	0	NA	NA	NA	NA	4060	4060	1088	0.2681123706259241	2970	0.7318876293740759	4058	0.999507389162562	SRR13178883	4578.84317739446	625	1982	AMPLICON	ILLUMINA	2020-08-04	Severe acute respiratory syndrome coronavirus 2	PAIRED	THE PETER DOHERTY INSTITUTE FOR INFECTION AND IMMUNITY	Australia	Oceania	['25']	['male']	0.999507389162562	SRR13178883	SRR13178883	['male']	['25']	18555	C	T	C>T	orf1b	NSP14	GAC	GAT	5088	516	172	D	D	C18555T;D172D;orf1b;NSP14	FALSE	FALSE	Yes	TRUE	Synonymous	NA	TRUE	TRUE	FALSE	FALSE	FALSE	FALSE	FALSE	FALSE	TRUE	1696	2	NSP14:D172D
SRR13178883	21812	2	0	0.0	0.0	5452	60.0	60.0	0	0.0	0.0	542	60.0	60.0	0	NA	NA	NA	NA	5994	5994	316	0.5830258302583026	226	0.41697416974169743	542	0.0904237570904238	SRR13178883	4578.84317739446	625	1982	AMPLICON	ILLUMINA	2020-08-04	Severe acute respiratory syndrome coronavirus 2	PAIRED	THE PETER DOHERTY INSTITUTE FOR INFECTION AND IMMUNITY	Australia	Oceania	['25']	['male']	0.0904237570904238	SRR13178883	SRR13178883	['male']	['25']	21812	C	T	C>T	S	S	CTA	TTA	250	250	84	L	L	C21812T;L84L;S;S	FALSE	FALSE	No	TRUE	Synonymous	NTD	TRUE	TRUE	FALSE	FALSE	FALSE	FALSE	TRUE	TRUE	FALSE	84	2	S:L84L
SRR13178883	23401	2	7777	60.0	35.6	0	0.0	0.0	2	60.0	60.0	0	0.0	0.0	0	NA	NA	NA	NA	7779	7779	1935	0.2488105953452488	5842	0.7511894046547511	7777	0.999742897544672	SRR13178883	4578.84317739446	625	1982	AMPLICON	ILLUMINA	2020-08-04	Severe acute respiratory syndrome coronavirus 2	PAIRED	THE PETER DOHERTY INSTITUTE FOR INFECTION AND IMMUNITY	Australia	Oceania	['25']	['male']	0.999742897544672	SRR13178883	SRR13178883	['male']	['25']	23401	G	A	G>A	S	S	CAG	CAA	1839	1839	613	Q	Q	G23401A;Q613Q;S;S	FALSE	FALSE	Yes	TRUE	Synonymous	SD2	TRUE	TRUE	FALSE	FALSE	FALSE	FALSE	FALSE	FALSE	FALSE	613	2	S:Q613Q
SRR13178883	23403	1	0	0.0	0.0	0	0.0	0.0	7737	60.0	60.0	0	0.0	0.0	0	NA	NA	NA	NA	7739	7739	1865	0.24104950239110767	5872	0.7589504976088923	7737	0.999741568678124	SRR13178883	4578.84317739446	625	1982	AMPLICON	ILLUMINA	2020-08-04	Severe acute respiratory syndrome coronavirus 2	PAIRED	THE PETER DOHERTY INSTITUTE FOR INFECTION AND IMMUNITY	Australia	Oceania	['25']	['male']	0.999741568678124	SRR13178883	SRR13178883	['male']	['25']	23403	A	G	A>G	S	S	GAT	GGT	1841	1841	614	D	G	A23403G;D614G;S;S	FALSE	FALSE	Yes	FALSE	Non-Synonymous	SD2	TRUE	TRUE	FALSE	FALSE	FALSE	FALSE	FALSE	FALSE	FALSE	614	2	S:D614G
SRR13178883	24992	4	2	60.0	36.0	412	60.0	60.0	5866	60.0	60.0	2	60.0	60.0	0	NA	NA	NA	NA	6282	6282	105	0.25485436893203883	307	0.7451456310679612	412	0.0655842088506845	SRR13178883	4578.84317739446	625	1982	AMPLICON	ILLUMINA	2020-08-04	Severe acute respiratory syndrome coronavirus 2	PAIRED	THE PETER DOHERTY INSTITUTE FOR INFECTION AND IMMUNITY	Australia	Oceania	['25']	['male']	0.0655842088506845	SRR13178883	SRR13178883	['male']	['25']	24992	G	C	G>C	S	S	GAA	CAA	3430	3430	1144	E	Q	G24992C;E1144Q;S;S	FALSE	FALSE	No	FALSE	Non-Synonymous	SD3	TRUE	TRUE	FALSE	FALSE	FALSE	FALSE	TRUE	TRUE	TRUE	1144	2	S:E1144Q
SRR13178883	28882	2	2370	60.0	35.12	0	0.0	0.0	0	0.0	0.0	2	60.0	60.0	0	NA	NA	NA	NA	2372	2372	934	0.39409282700421944	1436	0.6059071729957806	2370	0.999156829679595	SRR13178883	4578.84317739446	625	1982	AMPLICON	ILLUMINA	2020-08-04	Severe acute respiratory syndrome coronavirus 2	PAIRED	THE PETER DOHERTY INSTITUTE FOR INFECTION AND IMMUNITY	Australia	Oceania	['25']	['male']	0.999156829679595	SRR13178883	SRR13178883	['male']	['25']	28882	G	A	G>A	N	N	AGG	AGA	609	609	203	R	R	G28882A;R203R;N;N	FALSE	FALSE	Yes	TRUE	Synonymous	NA	TRUE	TRUE	FALSE	FALSE	FALSE	FALSE	FALSE	FALSE	FALSE	203	2	N:R203R
SRR13178883	28883	1	0	0.0	0.0	2494	60.0	60.0	0	0.0	0.0	0	0.0	0.0	0	NA	NA	NA	NA	2494	2494	980	0.39294306335204493	1514	0.6070569366479551	2494	1	SRR13178883	4578.84317739446	625	1982	AMPLICON	ILLUMINA	2020-08-04	Severe acute respiratory syndrome coronavirus 2	PAIRED	THE PETER DOHERTY INSTITUTE FOR INFECTION AND IMMUNITY	Australia	Oceania	['25']	['male']	1	SRR13178883	SRR13178883	['male']	['25']	28883	G	C	G>C	N	N	GGA	CGA	610	610	204	G	R	G28883C;G204R;N;N	FALSE	FALSE	Yes	FALSE	Non-Synonymous	NA	TRUE	TRUE	FALSE	FALSE	FALSE	FALSE	FALSE	FALSE	FALSE	204	2	N:G204R
SRR13178891	1163	3	4	60.0	28.5	2	60.0	60.0	0	0.0	0.0	5899	60.0	60.0	0	NA	NA	NA	NA	5905	5905	2051	0.3476860484827937	3848	0.6523139515172063	5899	0.998983911939035	SRR13178891	4548.42904513771	1446	3506	AMPLICON	ILLUMINA	2020-08-23	Severe acute respiratory syndrome coronavirus 2	PAIRED	THE PETER DOHERTY INSTITUTE FOR INFECTION AND IMMUNITY	Australia	Oceania	['30']	['female']	0.998983911939035	SRR13178891	SRR13178891	['female']	['30']	1163	A	T	A>T	orf1a	NSP2	ATT	TTT	898	358	120	I	F	A1163T;I120F;orf1a;NSP2	FALSE	FALSE	Yes	FALSE	Non-Synonymous	NA	TRUE	TRUE	FALSE	FALSE	FALSE	FALSE	FALSE	FALSE	FALSE	300	2	NSP2:I120F
SRR13178891	3037	2	2	60.0	21.0	0	0.0	0.0	0	0.0	0.0	6361	60.0	60.0	0	NA	NA	NA	NA	6373	6373	1676	0.26348058481370856	4685	0.7365194151862915	6361	0.998117056331398	SRR13178891	4548.42904513771	1446	3506	AMPLICON	ILLUMINA	2020-08-23	Severe acute respiratory syndrome coronavirus 2	PAIRED	THE PETER DOHERTY INSTITUTE FOR INFECTION AND IMMUNITY	Australia	Oceania	['30']	['female']	0.998117056331398	SRR13178891	SRR13178891	['female']	['30']	3037	C	T	C>T	orf1a	NSP3	TTC	TTT	2772	318	106	F	F	C3037T;F106F;orf1a;NSP3	FALSE	FALSE	Yes	TRUE	Synonymous	NA	TRUE	TRUE	FALSE	FALSE	FALSE	FALSE	TRUE	TRUE	TRUE	924	2	NSP3:F106F
SRR13178891	5163	1	0	0.0	0.0	0	0.0	0.0	468	60.0	60.0	0	0.0	0.0	0	NA	NA	NA	NA	468	468	142	0.3034188034188034	326	0.6965811965811965	468	1	SRR13178891	4548.42904513771	1446	3506	AMPLICON	ILLUMINA	2020-08-23	Severe acute respiratory syndrome coronavirus 2	PAIRED	THE PETER DOHERTY INSTITUTE FOR INFECTION AND IMMUNITY	Australia	Oceania	['30']	['female']	1	SRR13178891	SRR13178891	['female']	['30']	5163	A	G	A>G	orf1a	NSP3	GAG	GGG	4898	2444	815	E	G	A5163G;E815G;orf1a;NSP3	FALSE	FALSE	Yes	FALSE	Non-Synonymous	NA	TRUE	TRUE	FALSE	FALSE	FALSE	FALSE	TRUE	TRUE	FALSE	1633	2	NSP3:E815G
SRR13178891	5305	1	0	0.0	0.0	0	0.0	0.0	0	0.0	0.0	266	60.0	60.0	0	NA	NA	NA	NA	266	266	246	0.924812030075188	20	0.07518796992481203	266	1	SRR13178891	4548.42904513771	1446	3506	AMPLICON	ILLUMINA	2020-08-23	Severe acute respiratory syndrome coronavirus 2	PAIRED	THE PETER DOHERTY INSTITUTE FOR INFECTION AND IMMUNITY	Australia	Oceania	['30']	['female']	1	SRR13178891	SRR13178891	['female']	['30']	5305	G	T	G>T	orf1a	NSP3	TTG	TTT	5040	2586	862	L	F	G5305T;L862F;orf1a;NSP3	FALSE	FALSE	Yes	FALSE	Non-Synonymous	NA	TRUE	TRUE	FALSE	FALSE	FALSE	FALSE	FALSE	FALSE	TRUE	1680	2	NSP3:L862F
SRR13178891	7540	1	0	0.0	0.0	412	60.0	60.0	0	0.0	0.0	0	0.0	0.0	0	NA	NA	NA	NA	412	412	118	0.28640776699029125	294	0.7135922330097088	412	1	SRR13178891	4548.42904513771	1446	3506	AMPLICON	ILLUMINA	2020-08-23	Severe acute respiratory syndrome coronavirus 2	PAIRED	THE PETER DOHERTY INSTITUTE FOR INFECTION AND IMMUNITY	Australia	Oceania	['30']	['female']	1	SRR13178891	SRR13178891	['female']	['30']	7540	T	C	T>C	orf1a	NSP3	ACT	ACC	7275	4821	1607	T	T	T7540C;T1607T;orf1a;NSP3	FALSE	FALSE	Yes	TRUE	Synonymous	NA	TRUE	TRUE	FALSE	FALSE	FALSE	FALSE	TRUE	TRUE	TRUE	2425	2	NSP3:T1607T
SRR13178891	11083	2	0	0.0	0.0	0	0.0	0.0	4	60.0	60.0	2450	59.94	59.94	0	NA	NA	NA	NA	2722	2722	2094	0.8546938775510204	356	0.14530612244897959	2450	0.900073475385746	SRR13178891	4548.42904513771	1446	3506	AMPLICON	ILLUMINA	2020-08-23	Severe acute respiratory syndrome coronavirus 2	PAIRED	THE PETER DOHERTY INSTITUTE FOR INFECTION AND IMMUNITY	Australia	Oceania	['30']	['female']	0.900073475385746	SRR13178891	SRR13178891	['female']	['30']	11083	G	T	G>T	orf1a	NSP6	TTG	TTT	10818	111	37	L	F	G11083T;L37F;orf1a;NSP6	FALSE	FALSE	Yes	FALSE	Non-Synonymous	NA	TRUE	TRUE	FALSE	FALSE	FALSE	FALSE	FALSE	FALSE	FALSE	3606	2	NSP6:L37F
SRR13178891	14408	3	2	60.0	36.0	0	0.0	0.0	2	60.0	60.0	3086	59.99	59.99	0	NA	NA	NA	NA	3090	3090	1358	0.440051847051199	1728	0.5599481529488011	3086	0.998705501618123	SRR13178891	4548.42904513771	1446	3506	AMPLICON	ILLUMINA	2020-08-23	Severe acute respiratory syndrome coronavirus 2	PAIRED	THE PETER DOHERTY INSTITUTE FOR INFECTION AND IMMUNITY	Australia	Oceania	['30']	['female']	0.998705501618123	SRR13178891	SRR13178891	['female']	['30']	14408	C	T	C>T	orf1b	NSP12	CCT	CTT	941	968	323	P	L	C14408T;P323L;orf1b;NSP12	FALSE	FALSE	Yes	FALSE	Non-Synonymous	NA	TRUE	FALSE	FALSE	FALSE	FALSE	FALSE	FALSE	FALSE	FALSE	314	2	NSP12:P323L
SRR13178891	15102	3	2	60.0	36.0	24	60.0	60.0	7558	60.0	60.0	0	0.0	0.0	0	NA	NA	NA	NA	7584	7584	1472	0.19476051865572902	6086	0.8052394813442709	7558	0.996571729957806	SRR13178891	4548.42904513771	1446	3506	AMPLICON	ILLUMINA	2020-08-23	Severe acute respiratory syndrome coronavirus 2	PAIRED	THE PETER DOHERTY INSTITUTE FOR INFECTION AND IMMUNITY	Australia	Oceania	['30']	['female']	0.996571729957806	SRR13178891	SRR13178891	['female']	['30']	15102	T	G	T>G	orf1b	NSP12	GCT	GCG	1635	1662	554	A	A	T15102G;A554A;orf1b;NSP12	FALSE	FALSE	Yes	TRUE	Synonymous	NA	TRUE	TRUE	FALSE	TRUE	FALSE	FALSE	FALSE	FALSE	TRUE	545	2	NSP12:A554A
SRR13178891	15594	3	1	60.0	32.0	0	0.0	0.0	8	60.0	60.0	7845	60.0	60.0	0	NA	NA	NA	NA	7854	7854	7194	0.9170172084130019	651	0.08298279158699809	7845	0.998854087089381	SRR13178891	4548.42904513771	1446	3506	AMPLICON	ILLUMINA	2020-08-23	Severe acute respiratory syndrome coronavirus 2	PAIRED	THE PETER DOHERTY INSTITUTE FOR INFECTION AND IMMUNITY	Australia	Oceania	['30']	['female']	0.998854087089381	SRR13178891	SRR13178891	['female']	['30']	15594	G	T	G>T	orf1b	NSP12	AAG	AAT	2127	2154	718	K	N	G15594T;K718N;orf1b;NSP12	FALSE	FALSE	Yes	FALSE	Non-Synonymous	NA	TRUE	TRUE	FALSE	FALSE	FALSE	FALSE	FALSE	FALSE	FALSE	709	2	NSP12:K718N
SRR13178891	16647	1	0	0.0	0.0	0	0.0	0.0	0	0.0	0.0	7885	60.0	60.0	0	NA	NA	NA	NA	7885	7885	2579	0.32707672796448956	5306	0.6729232720355105	7885	1	SRR13178891	4548.42904513771	1446	3506	AMPLICON	ILLUMINA	2020-08-23	Severe acute respiratory syndrome coronavirus 2	PAIRED	THE PETER DOHERTY INSTITUTE FOR INFECTION AND IMMUNITY	Australia	Oceania	['30']	['female']	1	SRR13178891	SRR13178891	['female']	['30']	16647	G	T	G>T	orf1b	NSP13	ACG	ACT	3180	411	137	T	T	G16647T;T137T;orf1b;NSP13	FALSE	FALSE	Yes	TRUE	Synonymous	NA	TRUE	TRUE	FALSE	FALSE	FALSE	FALSE	TRUE	TRUE	TRUE	1060	2	NSP13:T137T
SRR13178891	18555	2	0	0.0	0.0	2	60.0	60.0	0	0.0	0.0	4320	60.0	60.0	0	NA	NA	NA	NA	4322	4322	964	0.22314814814814815	3356	0.7768518518518519	4320	0.999537251272559	SRR13178891	4548.42904513771	1446	3506	AMPLICON	ILLUMINA	2020-08-23	Severe acute respiratory syndrome coronavirus 2	PAIRED	THE PETER DOHERTY INSTITUTE FOR INFECTION AND IMMUNITY	Australia	Oceania	['30']	['female']	0.999537251272559	SRR13178891	SRR13178891	['female']	['30']	18555	C	T	C>T	orf1b	NSP14	GAC	GAT	5088	516	172	D	D	C18555T;D172D;orf1b;NSP14	FALSE	FALSE	Yes	TRUE	Synonymous	NA	TRUE	TRUE	FALSE	FALSE	FALSE	FALSE	FALSE	FALSE	TRUE	1696	2	NSP14:D172D
SRR13178891	21767	3	2	60.0	21.0	2	60.0	60.0	0	0.0	0.0	4482	60.0	60.0	0	NA	NA	NA	NA	4486	4486	3306	0.7376171352074966	1176	0.26238286479250333	4482	0.999108337048596	SRR13178891	4548.42904513771	1446	3506	AMPLICON	ILLUMINA	2020-08-23	Severe acute respiratory syndrome coronavirus 2	PAIRED	THE PETER DOHERTY INSTITUTE FOR INFECTION AND IMMUNITY	Australia	Oceania	['30']	['female']	0.999108337048596	SRR13178891	SRR13178891	['female']	['30']	21767	C	T	C>T	S	S	CAT	TAT	205	205	69	H	Y	C21767T;H69Y;S;S	FALSE	FALSE	Yes	FALSE	Non-Synonymous	NTD	TRUE	FALSE	FALSE	FALSE	FALSE	FALSE	FALSE	FALSE	FALSE	69	2	S:H69Y
SRR13178891	23401	3	7711	60.0	35.53	2	60.0	60.0	6	60.0	60.0	0	0.0	0.0	0	NA	NA	NA	NA	7719	7719	2276	0.2951627545065491	5435	0.704837245493451	7711	0.998963596320767	SRR13178891	4548.42904513771	1446	3506	AMPLICON	ILLUMINA	2020-08-23	Severe acute respiratory syndrome coronavirus 2	PAIRED	THE PETER DOHERTY INSTITUTE FOR INFECTION AND IMMUNITY	Australia	Oceania	['30']	['female']	0.998963596320767	SRR13178891	SRR13178891	['female']	['30']	23401	G	A	G>A	S	S	CAG	CAA	1839	1839	613	Q	Q	G23401A;Q613Q;S;S	FALSE	FALSE	Yes	TRUE	Synonymous	SD2	TRUE	TRUE	FALSE	FALSE	FALSE	FALSE	FALSE	FALSE	FALSE	613	2	S:Q613Q
SRR13178891	23403	2	0	0.0	0.0	6	60.0	60.0	7678	60.0	60.0	0	0.0	0.0	0	NA	NA	NA	NA	7690	7690	2225	0.2897890075540505	5453	0.7102109924459494	7678	0.998439531859558	SRR13178891	4548.42904513771	1446	3506	AMPLICON	ILLUMINA	2020-08-23	Severe acute respiratory syndrome coronavirus 2	PAIRED	THE PETER DOHERTY INSTITUTE FOR INFECTION AND IMMUNITY	Australia	Oceania	['30']	['female']	0.998439531859558	SRR13178891	SRR13178891	['female']	['30']	23403	A	G	A>G	S	S	GAT	GGT	1841	1841	614	D	G	A23403G;D614G;S;S	FALSE	FALSE	Yes	FALSE	Non-Synonymous	SD2	TRUE	TRUE	FALSE	FALSE	FALSE	FALSE	FALSE	FALSE	FALSE	614	2	S:D614G
SRR13178891	28881	2	4382	60.0	35.01	0	0.0	0.0	0	0.0	0.0	2	60.0	60.0	0	NA	NA	NA	NA	4386	4386	1756	0.40073026015518026	2626	0.5992697398448197	4382	0.999088007295942	SRR13178891	4548.42904513771	1446	3506	AMPLICON	ILLUMINA	2020-08-23	Severe acute respiratory syndrome coronavirus 2	PAIRED	THE PETER DOHERTY INSTITUTE FOR INFECTION AND IMMUNITY	Australia	Oceania	['30']	['female']	0.999088007295942	SRR13178891	SRR13178891	['female']	['30']	28881	G	A	G>A	N	N	AGG	AAG	608	608	203	R	K	G28881A;R203K;N;N	FALSE	FALSE	Yes	FALSE	Non-Synonymous	NA	TRUE	TRUE	FALSE	FALSE	FALSE	FALSE	FALSE	FALSE	FALSE	203	2	N:R203K
SRR13178891	28882	2	4260	60.0	34.95	4	60.0	60.0	0	0.0	0.0	0	0.0	0.0	0	NA	NA	NA	NA	4264	4264	1652	0.38779342723004695	2608	0.612206572769953	4260	0.99906191369606	SRR13178891	4548.42904513771	1446	3506	AMPLICON	ILLUMINA	2020-08-23	Severe acute respiratory syndrome coronavirus 2	PAIRED	THE PETER DOHERTY INSTITUTE FOR INFECTION AND IMMUNITY	Australia	Oceania	['30']	['female']	0.99906191369606	SRR13178891	SRR13178891	['female']	['30']	28882	G	A	G>A	N	N	AGG	AGA	609	609	203	R	R	G28882A;R203R;N;N	FALSE	FALSE	Yes	TRUE	Synonymous	NA	TRUE	TRUE	FALSE	FALSE	FALSE	FALSE	FALSE	FALSE	FALSE	203	2	N:R203R
SRR13178891	28883	2	0	0.0	0.0	4532	60.0	60.0	2	60.0	60.0	0	0.0	0.0	0	NA	NA	NA	NA	4534	4534	1780	0.39276257722859664	2752	0.6072374227714034	4532	0.999558888398765	SRR13178891	4548.42904513771	1446	3506	AMPLICON	ILLUMINA	2020-08-23	Severe acute respiratory syndrome coronavirus 2	PAIRED	THE PETER DOHERTY INSTITUTE FOR INFECTION AND IMMUNITY	Australia	Oceania	['30']	['female']	0.999558888398765	SRR13178891	SRR13178891	['female']	['30']	28883	G	C	G>C	N	N	GGA	CGA	610	610	204	G	R	G28883C;G204R;N;N	FALSE	FALSE	Yes	FALSE	Non-Synonymous	NA	TRUE	TRUE	FALSE	FALSE	FALSE	FALSE	FALSE	FALSE	FALSE	204	2	N:G204R
SRR13178894	652	3	4153	60.0	36.75	2	60.0	60.0	1256	60.0	60.0	0	0.0	0.0	0	NA	NA	NA	NA	5411	5411	312	0.2484076433121019	944	0.7515923566878981	1256	0.232119756052486	SRR13178894	1669.62922841083	7580	12075	AMPLICON	ILLUMINA	2020-08-04	Severe acute respiratory syndrome coronavirus 2	PAIRED	THE PETER DOHERTY INSTITUTE FOR INFECTION AND IMMUNITY	Australia	Oceania	['48']	['male']	0.232119756052486	SRR13178894	SRR13178894	['male']	['48']	652	A	G	A>G	orf1a	NSP1	AAA	AAG	387	387	129	K	K	A652G;K129K;orf1a;NSP1	FALSE	FALSE	No	TRUE	Synonymous	NA	TRUE	TRUE	FALSE	FALSE	FALSE	FALSE	FALSE	FALSE	FALSE	129	2	NSP1:K129K
SRR13178894	1163	1	0	0.0	0.0	0	0.0	0.0	0	0.0	0.0	2732	60.0	60.0	0	NA	NA	NA	NA	2732	2732	1308	0.4787701317715959	1424	0.5212298682284041	2732	1	SRR13178894	1669.62922841083	7580	12075	AMPLICON	ILLUMINA	2020-08-04	Severe acute respiratory syndrome coronavirus 2	PAIRED	THE PETER DOHERTY INSTITUTE FOR INFECTION AND IMMUNITY	Australia	Oceania	['48']	['male']	1	SRR13178894	SRR13178894	['male']	['48']	1163	A	T	A>T	orf1a	NSP2	ATT	TTT	898	358	120	I	F	A1163T;I120F;orf1a;NSP2	FALSE	FALSE	Yes	FALSE	Non-Synonymous	NA	TRUE	TRUE	FALSE	FALSE	FALSE	FALSE	FALSE	FALSE	FALSE	300	2	NSP2:I120F
SRR13178894	2540	2	1248	60.0	36.9	0	0.0	0.0	210	60.0	60.0	0	0.0	0.0	0	NA	NA	NA	NA	1458	1458	24	0.11428571428571428	186	0.8857142857142857	210	0.1440329218107	SRR13178894	1669.62922841083	7580	12075	AMPLICON	ILLUMINA	2020-08-04	Severe acute respiratory syndrome coronavirus 2	PAIRED	THE PETER DOHERTY INSTITUTE FOR INFECTION AND IMMUNITY	Australia	Oceania	['48']	['male']	0.1440329218107	SRR13178894	SRR13178894	['male']	['48']	2540	A	G	A>G	orf1a	NSP2	AAA	GAA	2275	1735	579	K	E	A2540G;K579E;orf1a;NSP2	FALSE	FALSE	No	FALSE	Non-Synonymous	NA	TRUE	TRUE	FALSE	FALSE	FALSE	FALSE	TRUE	TRUE	FALSE	759	2	NSP2:K579E
SRR13178894	3037	1	0	0.0	0.0	0	0.0	0.0	0	0.0	0.0	5394	60.0	60.0	0	NA	NA	NA	NA	5394	5394	1779	0.3298109010011123	3615	0.6701890989988877	5394	1	SRR13178894	1669.62922841083	7580	12075	AMPLICON	ILLUMINA	2020-08-04	Severe acute respiratory syndrome coronavirus 2	PAIRED	THE PETER DOHERTY INSTITUTE FOR INFECTION AND IMMUNITY	Australia	Oceania	['48']	['male']	1	SRR13178894	SRR13178894	['male']	['48']	3037	C	T	C>T	orf1a	NSP3	TTC	TTT	2772	318	106	F	F	C3037T;F106F;orf1a;NSP3	FALSE	FALSE	Yes	TRUE	Synonymous	NA	TRUE	TRUE	FALSE	FALSE	FALSE	FALSE	TRUE	TRUE	TRUE	924	2	NSP3:F106F
SRR13178894	8396	2	0	0.0	0.0	34	60.0	60.0	0	0.0	0.0	224	60.0	60.0	0	NA	NA	NA	NA	258	258	16	0.47058823529411764	18	0.5294117647058824	34	0.131782945736434	SRR13178894	1669.62922841083	7580	12075	AMPLICON	ILLUMINA	2020-08-04	Severe acute respiratory syndrome coronavirus 2	PAIRED	THE PETER DOHERTY INSTITUTE FOR INFECTION AND IMMUNITY	Australia	Oceania	['48']	['male']	0.131782945736434	SRR13178894	SRR13178894	['male']	['48']	8396	T	C	T>C	orf1a	NSP3	TTG	CTG	8131	5677	1893	L	L	T8396C;L1893L;orf1a;NSP3	FALSE	FALSE	No	TRUE	Synonymous	NA	FALSE	TRUE	FALSE	TRUE	FALSE	FALSE	FALSE	FALSE	FALSE	2711	2	NSP3:L1893L
SRR13178894	8412	2	222	60.0	36.78	0	0.0	0.0	38	60.0	60.0	0	0.0	0.0	0	NA	NA	NA	NA	260	260	20	0.5263157894736842	18	0.47368421052631576	38	0.146153846153846	SRR13178894	1669.62922841083	7580	12075	AMPLICON	ILLUMINA	2020-08-04	Severe acute respiratory syndrome coronavirus 2	PAIRED	THE PETER DOHERTY INSTITUTE FOR INFECTION AND IMMUNITY	Australia	Oceania	['48']	['male']	0.146153846153846	SRR13178894	SRR13178894	['male']	['48']	8412	A	G	A>G	orf1a	NSP3	AAA	AGA	8147	5693	1898	K	R	A8412G;K1898R;orf1a;NSP3	FALSE	FALSE	No	FALSE	Non-Synonymous	NA	FALSE	FALSE	FALSE	FALSE	FALSE	FALSE	FALSE	FALSE	FALSE	2716	2	NSP3:K1898R
SRR13178894	11352	2	0	0.0	0.0	222	60.0	60.0	0	0.0	0.0	70	60.0	60.0	0	NA	NA	NA	NA	292	292	16	0.22857142857142856	54	0.7714285714285715	70	0.23972602739726	SRR13178894	1669.62922841083	7580	12075	AMPLICON	ILLUMINA	2020-08-04	Severe acute respiratory syndrome coronavirus 2	PAIRED	THE PETER DOHERTY INSTITUTE FOR INFECTION AND IMMUNITY	Australia	Oceania	['48']	['male']	0.23972602739726	SRR13178894	SRR13178894	['male']	['48']	11352	C	T	C>T	orf1a	NSP6	ACA	ATA	11087	380	127	T	I	C11352T;T127I;orf1a;NSP6	FALSE	FALSE	No	FALSE	Non-Synonymous	NA	TRUE	FALSE	FALSE	FALSE	FALSE	FALSE	FALSE	FALSE	FALSE	3696	2	NSP6:T127I
SRR13178894	12440	2	0	0.0	0.0	90	60.0	60.0	0	0.0	0.0	700	60.0	60.0	0	NA	NA	NA	NA	790	790	6	0.06666666666666667	84	0.9333333333333333	90	0.113924050632911	SRR13178894	1669.62922841083	7580	12075	AMPLICON	ILLUMINA	2020-08-04	Severe acute respiratory syndrome coronavirus 2	PAIRED	THE PETER DOHERTY INSTITUTE FOR INFECTION AND IMMUNITY	Australia	Oceania	['48']	['male']	0.113924050632911	SRR13178894	SRR13178894	['male']	['48']	12440	T	C	T>C	orf1a	NSP8	TTG	CTG	12175	349	117	L	L	T12440C;L117L;orf1a;NSP8	FALSE	FALSE	No	TRUE	Synonymous	NA	FALSE	TRUE	FALSE	TRUE	FALSE	FALSE	FALSE	FALSE	TRUE	4059	2	NSP8:L117L
SRR13178894	14408	1	0	0.0	0.0	0	0.0	0.0	0	0.0	0.0	250	60.0	60.0	0	NA	NA	NA	NA	250	250	108	0.432	142	0.568	250	1	SRR13178894	1669.62922841083	7580	12075	AMPLICON	ILLUMINA	2020-08-04	Severe acute respiratory syndrome coronavirus 2	PAIRED	THE PETER DOHERTY INSTITUTE FOR INFECTION AND IMMUNITY	Australia	Oceania	['48']	['male']	1	SRR13178894	SRR13178894	['male']	['48']	14408	C	T	C>T	orf1b	NSP12	CCT	CTT	941	968	323	P	L	C14408T;P323L;orf1b;NSP12	FALSE	FALSE	Yes	FALSE	Non-Synonymous	NA	TRUE	FALSE	FALSE	FALSE	FALSE	FALSE	FALSE	FALSE	FALSE	314	2	NSP12:P323L
SRR13178894	16647	1	0	0.0	0.0	0	0.0	0.0	0	0.0	0.0	6338	60.0	60.0	0	NA	NA	NA	NA	6338	6338	2578	0.40675291890186177	3760	0.5932470810981382	6338	1	SRR13178894	1669.62922841083	7580	12075	AMPLICON	ILLUMINA	2020-08-04	Severe acute respiratory syndrome coronavirus 2	PAIRED	THE PETER DOHERTY INSTITUTE FOR INFECTION AND IMMUNITY	Australia	Oceania	['48']	['male']	1	SRR13178894	SRR13178894	['male']	['48']	16647	G	T	G>T	orf1b	NSP13	ACG	ACT	3180	411	137	T	T	G16647T;T137T;orf1b;NSP13	FALSE	FALSE	Yes	TRUE	Synonymous	NA	TRUE	TRUE	FALSE	FALSE	FALSE	FALSE	TRUE	TRUE	TRUE	1060	2	NSP13:T137T
SRR13178894	18555	2	0	0.0	0.0	2	60.0	60.0	0	0.0	0.0	742	60.0	60.0	0	NA	NA	NA	NA	744	744	208	0.2803234501347709	534	0.7196765498652291	742	0.997311827956989	SRR13178894	1669.62922841083	7580	12075	AMPLICON	ILLUMINA	2020-08-04	Severe acute respiratory syndrome coronavirus 2	PAIRED	THE PETER DOHERTY INSTITUTE FOR INFECTION AND IMMUNITY	Australia	Oceania	['48']	['male']	0.997311827956989	SRR13178894	SRR13178894	['male']	['48']	18555	C	T	C>T	orf1b	NSP14	GAC	GAT	5088	516	172	D	D	C18555T;D172D;orf1b;NSP14	FALSE	FALSE	Yes	TRUE	Synonymous	NA	TRUE	TRUE	FALSE	FALSE	FALSE	FALSE	FALSE	FALSE	TRUE	1696	2	NSP14:D172D
SRR13178894	19578	2	412	60.0	36.65	0	0.0	0.0	0	0.0	0.0	100	60.0	60.0	0	NA	NA	NA	NA	512	512	92	0.92	8	0.08	100	0.1953125	SRR13178894	1669.62922841083	7580	12075	AMPLICON	ILLUMINA	2020-08-04	Severe acute respiratory syndrome coronavirus 2	PAIRED	THE PETER DOHERTY INSTITUTE FOR INFECTION AND IMMUNITY	Australia	Oceania	['48']	['male']	0.1953125	SRR13178894	SRR13178894	['male']	['48']	19578	A	T	A>T	orf1b	NSP14	CAA	CAT	6111	1539	513	Q	H	A19578T;Q513H;orf1b;NSP14	FALSE	FALSE	No	FALSE	Non-Synonymous	NA	FALSE	TRUE	FALSE	TRUE	FALSE	FALSE	FALSE	FALSE	TRUE	2037	2	NSP14:Q513H
SRR13178894	19869	2	0	0.0	0.0	222	60.0	60.0	0	0.0	0.0	1222	60.0	60.0	0	NA	NA	NA	NA	1444	1444	44	0.1981981981981982	178	0.8018018018018018	222	0.153739612188366	SRR13178894	1669.62922841083	7580	12075	AMPLICON	ILLUMINA	2020-08-04	Severe acute respiratory syndrome coronavirus 2	PAIRED	THE PETER DOHERTY INSTITUTE FOR INFECTION AND IMMUNITY	Australia	Oceania	['48']	['male']	0.153739612188366	SRR13178894	SRR13178894	['male']	['48']	19869	T	C	T>C	orf1b	NSP15	ACT	ACC	6402	249	83	T	T	T19869C;T83T;orf1b;NSP15	FALSE	FALSE	No	TRUE	Synonymous	NA	TRUE	TRUE	FALSE	FALSE	FALSE	FALSE	FALSE	FALSE	FALSE	2134	2	NSP15:T83T
SRR13178894	20962	2	0	0.0	0.0	0	0.0	0.0	4978	60.0	60.0	788	60.0	60.0	0	NA	NA	NA	NA	5766	5766	472	0.5989847715736041	316	0.4010152284263959	788	0.136663198057579	SRR13178894	1669.62922841083	7580	12075	AMPLICON	ILLUMINA	2020-08-04	Severe acute respiratory syndrome coronavirus 2	PAIRED	THE PETER DOHERTY INSTITUTE FOR INFECTION AND IMMUNITY	Australia	Oceania	['48']	['male']	0.136663198057579	SRR13178894	SRR13178894	['male']	['48']	20962	G	T	G>T	orf1b	NSP16	GAC	TAC	7495	304	102	D	Y	G20962T;D102Y;orf1b;NSP16	FALSE	FALSE	No	FALSE	Non-Synonymous	NA	TRUE	TRUE	FALSE	FALSE	FALSE	FALSE	TRUE	FALSE	TRUE	2499	2	NSP16:D102Y
SRR13178894	23181	2	2724	60.0	36.82	0	0.0	0.0	0	0.0	0.0	270	60.0	60.0	0	NA	NA	NA	NA	2994	2994	236	0.8740740740740741	34	0.1259259259259259	270	0.0901803607214429	SRR13178894	1669.62922841083	7580	12075	AMPLICON	ILLUMINA	2020-08-04	Severe acute respiratory syndrome coronavirus 2	PAIRED	THE PETER DOHERTY INSTITUTE FOR INFECTION AND IMMUNITY	Australia	Oceania	['48']	['male']	0.0901803607214429	SRR13178894	SRR13178894	['male']	['48']	23181	A	T	A>T	S	S	AAT	ATT	1619	1619	540	N	I	A23181T;N540I;S;S	FALSE	FALSE	No	FALSE	Non-Synonymous	SD1	TRUE	TRUE	FALSE	FALSE	FALSE	FALSE	FALSE	FALSE	FALSE	540	2	S:N540I
SRR13178894	23401	2	6432	60.0	36.85	0	0.0	0.0	10	60.0	60.0	0	0.0	0.0	0	NA	NA	NA	NA	6442	6442	1580	0.24564676616915423	4852	0.7543532338308457	6432	0.99844768705371	SRR13178894	1669.62922841083	7580	12075	AMPLICON	ILLUMINA	2020-08-04	Severe acute respiratory syndrome coronavirus 2	PAIRED	THE PETER DOHERTY INSTITUTE FOR INFECTION AND IMMUNITY	Australia	Oceania	['48']	['male']	0.99844768705371	SRR13178894	SRR13178894	['male']	['48']	23401	G	A	G>A	S	S	CAG	CAA	1839	1839	613	Q	Q	G23401A;Q613Q;S;S	FALSE	FALSE	Yes	TRUE	Synonymous	SD2	TRUE	TRUE	FALSE	FALSE	FALSE	FALSE	FALSE	FALSE	FALSE	613	2	S:Q613Q
SRR13178894	23403	2	2	60.0	25.0	0	0.0	0.0	6532	60.0	60.0	0	0.0	0.0	0	NA	NA	NA	NA	6544	6544	1604	0.24556031843233314	4928	0.7544396815676668	6532	0.998166259168704	SRR13178894	1669.62922841083	7580	12075	AMPLICON	ILLUMINA	2020-08-04	Severe acute respiratory syndrome coronavirus 2	PAIRED	THE PETER DOHERTY INSTITUTE FOR INFECTION AND IMMUNITY	Australia	Oceania	['48']	['male']	0.998166259168704	SRR13178894	SRR13178894	['male']	['48']	23403	A	G	A>G	S	S	GAT	GGT	1841	1841	614	D	G	A23403G;D614G;S;S	FALSE	FALSE	Yes	FALSE	Non-Synonymous	SD2	TRUE	TRUE	FALSE	FALSE	FALSE	FALSE	FALSE	FALSE	FALSE	614	2	S:D614G
SRR13178894	28881	1	546	60.0	36.6	0	0.0	0.0	0	0.0	0.0	0	0.0	0.0	0	NA	NA	NA	NA	546	546	236	0.43223443223443225	310	0.5677655677655677	546	1	SRR13178894	1669.62922841083	7580	12075	AMPLICON	ILLUMINA	2020-08-04	Severe acute respiratory syndrome coronavirus 2	PAIRED	THE PETER DOHERTY INSTITUTE FOR INFECTION AND IMMUNITY	Australia	Oceania	['48']	['male']	1	SRR13178894	SRR13178894	['male']	['48']	28881	G	A	G>A	N	N	AGG	AAG	608	608	203	R	K	G28881A;R203K;N;N	FALSE	FALSE	Yes	FALSE	Non-Synonymous	NA	TRUE	TRUE	FALSE	FALSE	FALSE	FALSE	FALSE	FALSE	FALSE	203	2	N:R203K
SRR13178894	28882	1	552	60.0	36.57	0	0.0	0.0	0	0.0	0.0	0	0.0	0.0	0	NA	NA	NA	NA	552	552	238	0.4311594202898551	314	0.5688405797101449	552	1	SRR13178894	1669.62922841083	7580	12075	AMPLICON	ILLUMINA	2020-08-04	Severe acute respiratory syndrome coronavirus 2	PAIRED	THE PETER DOHERTY INSTITUTE FOR INFECTION AND IMMUNITY	Australia	Oceania	['48']	['male']	1	SRR13178894	SRR13178894	['male']	['48']	28882	G	A	G>A	N	N	AGG	AGA	609	609	203	R	R	G28882A;R203R;N;N	FALSE	FALSE	Yes	TRUE	Synonymous	NA	TRUE	TRUE	FALSE	FALSE	FALSE	FALSE	FALSE	FALSE	FALSE	203	2	N:R203R
SRR13178894	28883	1	0	0.0	0.0	558	60.0	60.0	0	0.0	0.0	0	0.0	0.0	0	NA	NA	NA	NA	558	558	238	0.4265232974910394	320	0.5734767025089605	558	1	SRR13178894	1669.62922841083	7580	12075	AMPLICON	ILLUMINA	2020-08-04	Severe acute respiratory syndrome coronavirus 2	PAIRED	THE PETER DOHERTY INSTITUTE FOR INFECTION AND IMMUNITY	Australia	Oceania	['48']	['male']	1	SRR13178894	SRR13178894	['male']	['48']	28883	G	C	G>C	N	N	GGA	CGA	610	610	204	G	R	G28883C;G204R;N;N	FALSE	FALSE	Yes	FALSE	Non-Synonymous	NA	TRUE	TRUE	FALSE	FALSE	FALSE	FALSE	FALSE	FALSE	FALSE	204	2	N:G204R
SRR13178894	28957	1	0	0.0	0.0	0	0.0	0.0	0	0.0	0.0	550	60.0	60.0	0	NA	NA	NA	NA	550	550	114	0.20727272727272728	436	0.7927272727272727	550	1	SRR13178894	1669.62922841083	7580	12075	AMPLICON	ILLUMINA	2020-08-04	Severe acute respiratory syndrome coronavirus 2	PAIRED	THE PETER DOHERTY INSTITUTE FOR INFECTION AND IMMUNITY	Australia	Oceania	['48']	['male']	1	SRR13178894	SRR13178894	['male']	['48']	28957	C	T	C>T	N	N	AAC	AAT	684	684	228	N	N	C28957T;N228N;N;N	FALSE	FALSE	Yes	TRUE	Synonymous	NA	TRUE	TRUE	FALSE	TRUE	FALSE	FALSE	FALSE	FALSE	FALSE	228	2	N:N228N
SRR13178900	1163	1	0	0.0	0.0	0	0.0	0.0	0	0.0	0.0	1426	60.0	60.0	0	NA	NA	NA	NA	1426	1426	530	0.37166900420757365	896	0.6283309957924264	1426	1	SRR13178900	2123.81717972846	1300	3655	AMPLICON	ILLUMINA	2020-08-06	Severe acute respiratory syndrome coronavirus 2	PAIRED	THE PETER DOHERTY INSTITUTE FOR INFECTION AND IMMUNITY	Australia	Oceania	['89']	['male']	1	SRR13178900	SRR13178900	['male']	['89']	1163	A	T	A>T	orf1a	NSP2	ATT	TTT	898	358	120	I	F	A1163T;I120F;orf1a;NSP2	FALSE	FALSE	Yes	FALSE	Non-Synonymous	NA	TRUE	TRUE	FALSE	FALSE	FALSE	FALSE	FALSE	FALSE	FALSE	300	2	NSP2:I120F
SRR13178900	2227	1	0	0.0	0.0	0	0.0	0.0	0	0.0	0.0	296	60.0	60.0	0	NA	NA	NA	NA	296	296	204	0.6891891891891891	92	0.3108108108108108	296	1	SRR13178900	2123.81717972846	1300	3655	AMPLICON	ILLUMINA	2020-08-06	Severe acute respiratory syndrome coronavirus 2	PAIRED	THE PETER DOHERTY INSTITUTE FOR INFECTION AND IMMUNITY	Australia	Oceania	['89']	['male']	1	SRR13178900	SRR13178900	['male']	['89']	2227	C	T	C>T	orf1a	NSP2	ACC	ACT	1962	1422	474	T	T	C2227T;T474T;orf1a;NSP2	FALSE	FALSE	Yes	TRUE	Synonymous	NA	TRUE	TRUE	FALSE	FALSE	FALSE	FALSE	TRUE	FALSE	FALSE	654	2	NSP2:T474T
SRR13178900	3037	2	0	0.0	0.0	2	60.0	60.0	0	0.0	0.0	3760	60.0	60.0	0	NA	NA	NA	NA	3766	3766	1270	0.3377659574468085	2490	0.6622340425531915	3760	0.998406797663303	SRR13178900	2123.81717972846	1300	3655	AMPLICON	ILLUMINA	2020-08-06	Severe acute respiratory syndrome coronavirus 2	PAIRED	THE PETER DOHERTY INSTITUTE FOR INFECTION AND IMMUNITY	Australia	Oceania	['89']	['male']	0.998406797663303	SRR13178900	SRR13178900	['male']	['89']	3037	C	T	C>T	orf1a	NSP3	TTC	TTT	2772	318	106	F	F	C3037T;F106F;orf1a;NSP3	FALSE	FALSE	Yes	TRUE	Synonymous	NA	TRUE	TRUE	FALSE	FALSE	FALSE	FALSE	TRUE	TRUE	TRUE	924	2	NSP3:F106F
SRR13178900	7540	1	0	0.0	0.0	452	60.0	60.0	0	0.0	0.0	0	0.0	0.0	0	NA	NA	NA	NA	452	452	140	0.30973451327433627	312	0.6902654867256637	452	1	SRR13178900	2123.81717972846	1300	3655	AMPLICON	ILLUMINA	2020-08-06	Severe acute respiratory syndrome coronavirus 2	PAIRED	THE PETER DOHERTY INSTITUTE FOR INFECTION AND IMMUNITY	Australia	Oceania	['89']	['male']	1	SRR13178900	SRR13178900	['male']	['89']	7540	T	C	T>C	orf1a	NSP3	ACT	ACC	7275	4821	1607	T	T	T7540C;T1607T;orf1a;NSP3	FALSE	FALSE	Yes	TRUE	Synonymous	NA	TRUE	TRUE	FALSE	FALSE	FALSE	FALSE	TRUE	TRUE	TRUE	2425	2	NSP3:T1607T
SRR13178900	13488	2	2	60.0	37.0	0	0.0	0.0	586	60.0	60.0	0	0.0	0.0	0	NA	NA	NA	NA	588	588	336	0.5733788395904437	250	0.42662116040955633	586	0.996598639455782	SRR13178900	2123.81717972846	1300	3655	AMPLICON	ILLUMINA	2020-08-06	Severe acute respiratory syndrome coronavirus 2	PAIRED	THE PETER DOHERTY INSTITUTE FOR INFECTION AND IMMUNITY	Australia	Oceania	['89']	['male']	0.996598639455782	SRR13178900	SRR13178900	['male']	['89']	13488	A	G	A>G	orf1b	NSP12	GCA	GCG	21	48	16	A	A	A13488G;A16A;orf1b;NSP12	FALSE	FALSE	Yes	TRUE	Synonymous	NA	TRUE	FALSE	FALSE	FALSE	FALSE	FALSE	FALSE	FALSE	FALSE	7	2	NSP12:A16A
SRR13178900	14408	1	0	0.0	0.0	0	0.0	0.0	0	0.0	0.0	1272	60.0	60.0	0	NA	NA	NA	NA	1272	1272	576	0.4528301886792453	696	0.5471698113207547	1272	1	SRR13178900	2123.81717972846	1300	3655	AMPLICON	ILLUMINA	2020-08-06	Severe acute respiratory syndrome coronavirus 2	PAIRED	THE PETER DOHERTY INSTITUTE FOR INFECTION AND IMMUNITY	Australia	Oceania	['89']	['male']	1	SRR13178900	SRR13178900	['male']	['89']	14408	C	T	C>T	orf1b	NSP12	CCT	CTT	941	968	323	P	L	C14408T;P323L;orf1b;NSP12	FALSE	FALSE	Yes	FALSE	Non-Synonymous	NA	TRUE	FALSE	FALSE	FALSE	FALSE	FALSE	FALSE	FALSE	FALSE	314	2	NSP12:P323L
SRR13178900	16647	1	0	0.0	0.0	0	0.0	0.0	0	0.0	0.0	4986	60.0	60.0	0	NA	NA	NA	NA	4986	4986	1894	0.37986361813076613	3092	0.6201363818692338	4986	1	SRR13178900	2123.81717972846	1300	3655	AMPLICON	ILLUMINA	2020-08-06	Severe acute respiratory syndrome coronavirus 2	PAIRED	THE PETER DOHERTY INSTITUTE FOR INFECTION AND IMMUNITY	Australia	Oceania	['89']	['male']	1	SRR13178900	SRR13178900	['male']	['89']	16647	G	T	G>T	orf1b	NSP13	ACG	ACT	3180	411	137	T	T	G16647T;T137T;orf1b;NSP13	FALSE	FALSE	Yes	TRUE	Synonymous	NA	TRUE	TRUE	FALSE	FALSE	FALSE	FALSE	TRUE	TRUE	TRUE	1060	2	NSP13:T137T
SRR13178900	18555	1	0	0.0	0.0	0	0.0	0.0	0	0.0	0.0	974	60.0	60.0	0	NA	NA	NA	NA	974	974	254	0.26078028747433263	720	0.7392197125256673	974	1	SRR13178900	2123.81717972846	1300	3655	AMPLICON	ILLUMINA	2020-08-06	Severe acute respiratory syndrome coronavirus 2	PAIRED	THE PETER DOHERTY INSTITUTE FOR INFECTION AND IMMUNITY	Australia	Oceania	['89']	['male']	1	SRR13178900	SRR13178900	['male']	['89']	18555	C	T	C>T	orf1b	NSP14	GAC	GAT	5088	516	172	D	D	C18555T;D172D;orf1b;NSP14	FALSE	FALSE	Yes	TRUE	Synonymous	NA	TRUE	TRUE	FALSE	FALSE	FALSE	FALSE	FALSE	FALSE	TRUE	1696	2	NSP14:D172D
SRR13178900	18568	2	0	0.0	0.0	2	60.0	60.0	0	0.0	0.0	882	60.0	60.0	0	NA	NA	NA	NA	884	884	200	0.22675736961451248	682	0.7732426303854876	882	0.997737556561086	SRR13178900	2123.81717972846	1300	3655	AMPLICON	ILLUMINA	2020-08-06	Severe acute respiratory syndrome coronavirus 2	PAIRED	THE PETER DOHERTY INSTITUTE FOR INFECTION AND IMMUNITY	Australia	Oceania	['89']	['male']	0.997737556561086	SRR13178900	SRR13178900	['male']	['89']	18568	C	T	C>T	orf1b	NSP14	CTC	TTC	5101	529	177	L	F	C18568T;L177F;orf1b;NSP14	FALSE	FALSE	Yes	FALSE	Non-Synonymous	NA	TRUE	TRUE	FALSE	FALSE	FALSE	FALSE	FALSE	FALSE	TRUE	1701	2	NSP14:L177F
SRR13178900	21850	1	1660	60.0	36.81	0	0.0	0.0	0	0.0	0.0	0	0.0	0.0	0	NA	NA	NA	NA	1660	1660	678	0.40843373493975904	982	0.591566265060241	1660	1	SRR13178900	2123.81717972846	1300	3655	AMPLICON	ILLUMINA	2020-08-06	Severe acute respiratory syndrome coronavirus 2	PAIRED	THE PETER DOHERTY INSTITUTE FOR INFECTION AND IMMUNITY	Australia	Oceania	['89']	['male']	1	SRR13178900	SRR13178900	['male']	['89']	21850	G	A	G>A	S	S	GAG	GAA	288	288	96	E	E	G21850A;E96E;S;S	FALSE	FALSE	Yes	TRUE	Synonymous	NTD	TRUE	TRUE	FALSE	FALSE	FALSE	FALSE	TRUE	TRUE	FALSE	96	2	S:E96E
SRR13178900	23401	2	4112	60.0	36.87	0	0.0	0.0	4	60.0	60.0	0	0.0	0.0	0	NA	NA	NA	NA	4116	4116	1104	0.26848249027237353	3008	0.7315175097276264	4112	0.999028182701652	SRR13178900	2123.81717972846	1300	3655	AMPLICON	ILLUMINA	2020-08-06	Severe acute respiratory syndrome coronavirus 2	PAIRED	THE PETER DOHERTY INSTITUTE FOR INFECTION AND IMMUNITY	Australia	Oceania	['89']	['male']	0.999028182701652	SRR13178900	SRR13178900	['male']	['89']	23401	G	A	G>A	S	S	CAG	CAA	1839	1839	613	Q	Q	G23401A;Q613Q;S;S	FALSE	FALSE	Yes	TRUE	Synonymous	SD2	TRUE	TRUE	FALSE	FALSE	FALSE	FALSE	FALSE	FALSE	FALSE	613	2	S:Q613Q
SRR13178900	23403	2	2	60.0	37.0	0	0.0	0.0	4120	60.0	60.0	0	0.0	0.0	0	NA	NA	NA	NA	4124	4124	1108	0.2689320388349515	3012	0.7310679611650486	4120	0.999030067895247	SRR13178900	2123.81717972846	1300	3655	AMPLICON	ILLUMINA	2020-08-06	Severe acute respiratory syndrome coronavirus 2	PAIRED	THE PETER DOHERTY INSTITUTE FOR INFECTION AND IMMUNITY	Australia	Oceania	['89']	['male']	0.999030067895247	SRR13178900	SRR13178900	['male']	['89']	23403	A	G	A>G	S	S	GAT	GGT	1841	1841	614	D	G	A23403G;D614G;S;S	FALSE	FALSE	Yes	FALSE	Non-Synonymous	SD2	TRUE	TRUE	FALSE	FALSE	FALSE	FALSE	FALSE	FALSE	FALSE	614	2	S:D614G
SRR13178900	24897	2	0	0.0	0.0	4	60.0	60.0	0	0.0	0.0	4804	60.0	60.0	0	NA	NA	NA	NA	4808	4808	1214	0.2527060782681099	3590	0.7472939217318901	4804	0.999168053244592	SRR13178900	2123.81717972846	1300	3655	AMPLICON	ILLUMINA	2020-08-06	Severe acute respiratory syndrome coronavirus 2	PAIRED	THE PETER DOHERTY INSTITUTE FOR INFECTION AND IMMUNITY	Australia	Oceania	['89']	['male']	0.999168053244592	SRR13178900	SRR13178900	['male']	['89']	24897	C	T	C>T	S	S	CCA	CTA	3335	3335	1112	P	L	C24897T;P1112L;S;S	FALSE	FALSE	Yes	FALSE	Non-Synonymous	SD3	TRUE	TRUE	FALSE	FALSE	FALSE	FALSE	TRUE	TRUE	FALSE	1112	2	S:P1112L
SRR13178900	28881	1	856	60.0	36.58	0	0.0	0.0	0	0.0	0.0	0	0.0	0.0	0	NA	NA	NA	NA	856	856	314	0.36682242990654207	542	0.633177570093458	856	1	SRR13178900	2123.81717972846	1300	3655	AMPLICON	ILLUMINA	2020-08-06	Severe acute respiratory syndrome coronavirus 2	PAIRED	THE PETER DOHERTY INSTITUTE FOR INFECTION AND IMMUNITY	Australia	Oceania	['89']	['male']	1	SRR13178900	SRR13178900	['male']	['89']	28881	G	A	G>A	N	N	AGG	AAG	608	608	203	R	K	G28881A;R203K;N;N	FALSE	FALSE	Yes	FALSE	Non-Synonymous	NA	TRUE	TRUE	FALSE	FALSE	FALSE	FALSE	FALSE	FALSE	FALSE	203	2	N:R203K
SRR13178900	28882	1	846	60.0	36.72	0	0.0	0.0	0	0.0	0.0	0	0.0	0.0	0	NA	NA	NA	NA	846	846	314	0.37115839243498816	532	0.6288416075650118	846	1	SRR13178900	2123.81717972846	1300	3655	AMPLICON	ILLUMINA	2020-08-06	Severe acute respiratory syndrome coronavirus 2	PAIRED	THE PETER DOHERTY INSTITUTE FOR INFECTION AND IMMUNITY	Australia	Oceania	['89']	['male']	1	SRR13178900	SRR13178900	['male']	['89']	28882	G	A	G>A	N	N	AGG	AGA	609	609	203	R	R	G28882A;R203R;N;N	FALSE	FALSE	Yes	TRUE	Synonymous	NA	TRUE	TRUE	FALSE	FALSE	FALSE	FALSE	FALSE	FALSE	FALSE	203	2	N:R203R
SRR13178900	28883	1	0	0.0	0.0	862	60.0	60.0	0	0.0	0.0	0	0.0	0.0	0	NA	NA	NA	NA	862	862	318	0.3689095127610209	544	0.6310904872389791	862	1	SRR13178900	2123.81717972846	1300	3655	AMPLICON	ILLUMINA	2020-08-06	Severe acute respiratory syndrome coronavirus 2	PAIRED	THE PETER DOHERTY INSTITUTE FOR INFECTION AND IMMUNITY	Australia	Oceania	['89']	['male']	1	SRR13178900	SRR13178900	['male']	['89']	28883	G	C	G>C	N	N	GGA	CGA	610	610	204	G	R	G28883C;G204R;N;N	FALSE	FALSE	Yes	FALSE	Non-Synonymous	NA	TRUE	TRUE	FALSE	FALSE	FALSE	FALSE	FALSE	FALSE	FALSE	204	2	N:G204R
SRR13178901	1163	1	0	0.0	0.0	0	0.0	0.0	0	0.0	0.0	2152	60.0	60.0	0	NA	NA	NA	NA	2152	2152	788	0.36617100371747213	1364	0.6338289962825279	2152	1	SRR13178901	3209.66911370341	297	916	AMPLICON	ILLUMINA	2020-08-05	Severe acute respiratory syndrome coronavirus 2	PAIRED	THE PETER DOHERTY INSTITUTE FOR INFECTION AND IMMUNITY	Australia	Oceania	['36']	['female']	1	SRR13178901	SRR13178901	['female']	['36']	1163	A	T	A>T	orf1a	NSP2	ATT	TTT	898	358	120	I	F	A1163T;I120F;orf1a;NSP2	FALSE	FALSE	Yes	FALSE	Non-Synonymous	NA	TRUE	TRUE	FALSE	FALSE	FALSE	FALSE	FALSE	FALSE	FALSE	300	2	NSP2:I120F
SRR13178901	3037	2	0	0.0	0.0	4	60.0	60.0	0	0.0	0.0	3980	60.0	60.0	0	NA	NA	NA	NA	3990	3990	1542	0.38743718592964826	2438	0.6125628140703517	3980	0.99749373433584	SRR13178901	3209.66911370341	297	916	AMPLICON	ILLUMINA	2020-08-05	Severe acute respiratory syndrome coronavirus 2	PAIRED	THE PETER DOHERTY INSTITUTE FOR INFECTION AND IMMUNITY	Australia	Oceania	['36']	['female']	0.99749373433584	SRR13178901	SRR13178901	['female']	['36']	3037	C	T	C>T	orf1a	NSP3	TTC	TTT	2772	318	106	F	F	C3037T;F106F;orf1a;NSP3	FALSE	FALSE	Yes	TRUE	Synonymous	NA	TRUE	TRUE	FALSE	FALSE	FALSE	FALSE	TRUE	TRUE	TRUE	924	2	NSP3:F106F
SRR13178901	3114	2	0	0.0	0.0	0	0.0	0.0	4	60.0	60.0	3188	60.0	60.0	0	NA	NA	NA	NA	3192	3192	714	0.22396486825595985	2474	0.7760351317440402	3188	0.99874686716792	SRR13178901	3209.66911370341	297	916	AMPLICON	ILLUMINA	2020-08-05	Severe acute respiratory syndrome coronavirus 2	PAIRED	THE PETER DOHERTY INSTITUTE FOR INFECTION AND IMMUNITY	Australia	Oceania	['36']	['female']	0.99874686716792	SRR13178901	SRR13178901	['female']	['36']	3114	G	T	G>T	orf1a	NSP3	GGT	GTT	2849	395	132	G	V	G3114T;G132V;orf1a;NSP3	FALSE	FALSE	Yes	FALSE	Non-Synonymous	NA	TRUE	TRUE	FALSE	FALSE	FALSE	FALSE	TRUE	TRUE	FALSE	950	2	NSP3:G132V
SRR13178901	7540	2	8	60.0	36.0	1760	59.99	59.99	0	0.0	0.0	0	0.0	0.0	0	NA	NA	NA	NA	1768	1768	594	0.3375	1166	0.6625	1760	0.995475113122172	SRR13178901	3209.66911370341	297	916	AMPLICON	ILLUMINA	2020-08-05	Severe acute respiratory syndrome coronavirus 2	PAIRED	THE PETER DOHERTY INSTITUTE FOR INFECTION AND IMMUNITY	Australia	Oceania	['36']	['female']	0.995475113122172	SRR13178901	SRR13178901	['female']	['36']	7540	T	C	T>C	orf1a	NSP3	ACT	ACC	7275	4821	1607	T	T	T7540C;T1607T;orf1a;NSP3	FALSE	FALSE	Yes	TRUE	Synonymous	NA	TRUE	TRUE	FALSE	FALSE	FALSE	FALSE	TRUE	TRUE	TRUE	2425	2	NSP3:T1607T
SRR13178901	14408	3	2	60.0	27.0	2	60.0	60.0	0	0.0	0.0	3944	60.0	60.0	0	NA	NA	NA	NA	3950	3950	1734	0.4396551724137931	2210	0.5603448275862069	3944	0.998481012658228	SRR13178901	3209.66911370341	297	916	AMPLICON	ILLUMINA	2020-08-05	Severe acute respiratory syndrome coronavirus 2	PAIRED	THE PETER DOHERTY INSTITUTE FOR INFECTION AND IMMUNITY	Australia	Oceania	['36']	['female']	0.998481012658228	SRR13178901	SRR13178901	['female']	['36']	14408	C	T	C>T	orf1b	NSP12	CCT	CTT	941	968	323	P	L	C14408T;P323L;orf1b;NSP12	FALSE	FALSE	Yes	FALSE	Non-Synonymous	NA	TRUE	FALSE	FALSE	FALSE	FALSE	FALSE	FALSE	FALSE	FALSE	314	2	NSP12:P323L
SRR13178901	16647	1	0	0.0	0.0	0	0.0	0.0	0	0.0	0.0	5788	59.99	59.99	0	NA	NA	NA	NA	5788	5788	2244	0.3876986869384934	3544	0.6123013130615066	5788	1	SRR13178901	3209.66911370341	297	916	AMPLICON	ILLUMINA	2020-08-05	Severe acute respiratory syndrome coronavirus 2	PAIRED	THE PETER DOHERTY INSTITUTE FOR INFECTION AND IMMUNITY	Australia	Oceania	['36']	['female']	1	SRR13178901	SRR13178901	['female']	['36']	16647	G	T	G>T	orf1b	NSP13	ACG	ACT	3180	411	137	T	T	G16647T;T137T;orf1b;NSP13	FALSE	FALSE	Yes	TRUE	Synonymous	NA	TRUE	TRUE	FALSE	FALSE	FALSE	FALSE	TRUE	TRUE	TRUE	1060	2	NSP13:T137T
SRR13178901	18555	1	0	0.0	0.0	0	0.0	0.0	0	0.0	0.0	1602	60.0	60.0	0	NA	NA	NA	NA	1602	1602	396	0.24719101123595505	1206	0.7528089887640449	1602	1	SRR13178901	3209.66911370341	297	916	AMPLICON	ILLUMINA	2020-08-05	Severe acute respiratory syndrome coronavirus 2	PAIRED	THE PETER DOHERTY INSTITUTE FOR INFECTION AND IMMUNITY	Australia	Oceania	['36']	['female']	1	SRR13178901	SRR13178901	['female']	['36']	18555	C	T	C>T	orf1b	NSP14	GAC	GAT	5088	516	172	D	D	C18555T;D172D;orf1b;NSP14	FALSE	FALSE	Yes	TRUE	Synonymous	NA	TRUE	TRUE	FALSE	FALSE	FALSE	FALSE	FALSE	FALSE	TRUE	1696	2	NSP14:D172D
SRR13178901	22992	1	214	60.0	35.38	0	0.0	0.0	0	0.0	0.0	0	0.0	0.0	0	NA	NA	NA	NA	214	214	114	0.5327102803738317	100	0.4672897196261682	214	1	SRR13178901	3209.66911370341	297	916	AMPLICON	ILLUMINA	2020-08-05	Severe acute respiratory syndrome coronavirus 2	PAIRED	THE PETER DOHERTY INSTITUTE FOR INFECTION AND IMMUNITY	Australia	Oceania	['36']	['female']	1	SRR13178901	SRR13178901	['female']	['36']	22992	G	A	G>A	S	S	AGC	AAC	1430	1430	477	S	N	G22992A;S477N;S;S	FALSE	FALSE	Yes	FALSE	Non-Synonymous	RBD	TRUE	TRUE	FALSE	FALSE	FALSE	FALSE	TRUE	TRUE	FALSE	477	2	S:S477N
SRR13178901	23401	2	4356	60.0	35.31	0	0.0	0.0	8	60.0	60.0	0	0.0	0.0	0	NA	NA	NA	NA	4364	4364	1080	0.24793388429752067	3276	0.7520661157024794	4356	0.998166819431714	SRR13178901	3209.66911370341	297	916	AMPLICON	ILLUMINA	2020-08-05	Severe acute respiratory syndrome coronavirus 2	PAIRED	THE PETER DOHERTY INSTITUTE FOR INFECTION AND IMMUNITY	Australia	Oceania	['36']	['female']	0.998166819431714	SRR13178901	SRR13178901	['female']	['36']	23401	G	A	G>A	S	S	CAG	CAA	1839	1839	613	Q	Q	G23401A;Q613Q;S;S	FALSE	FALSE	Yes	TRUE	Synonymous	SD2	TRUE	TRUE	FALSE	FALSE	FALSE	FALSE	FALSE	FALSE	FALSE	613	2	S:Q613Q
SRR13178901	23403	1	0	0.0	0.0	0	0.0	0.0	4272	60.0	60.0	0	0.0	0.0	0	NA	NA	NA	NA	4280	4280	1022	0.23923220973782772	3250	0.7607677902621723	4272	0.998130841121495	SRR13178901	3209.66911370341	297	916	AMPLICON	ILLUMINA	2020-08-05	Severe acute respiratory syndrome coronavirus 2	PAIRED	THE PETER DOHERTY INSTITUTE FOR INFECTION AND IMMUNITY	Australia	Oceania	['36']	['female']	0.998130841121495	SRR13178901	SRR13178901	['female']	['36']	23403	A	G	A>G	S	S	GAT	GGT	1841	1841	614	D	G	A23403G;D614G;S;S	FALSE	FALSE	Yes	FALSE	Non-Synonymous	SD2	TRUE	TRUE	FALSE	FALSE	FALSE	FALSE	FALSE	FALSE	FALSE	614	2	S:D614G
SRR13178901	26253	2	4246	60.0	35.46	256	60.0	60.0	0	0.0	0.0	0	0.0	0.0	0	NA	NA	NA	NA	4502	4502	78	0.3046875	178	0.6953125	256	0.0568636161705908	SRR13178901	3209.66911370341	297	916	AMPLICON	ILLUMINA	2020-08-05	Severe acute respiratory syndrome coronavirus 2	PAIRED	THE PETER DOHERTY INSTITUTE FOR INFECTION AND IMMUNITY	Australia	Oceania	['36']	['female']	0.0568636161705908	SRR13178901	SRR13178901	['female']	['36']	26253	A	C	A>C	E	E	TCA	TCC	9	9	3	S	S	A26253C;S3S;E;E	FALSE	FALSE	No	TRUE	Synonymous	NA	TRUE	TRUE	FALSE	FALSE	FALSE	FALSE	TRUE	TRUE	FALSE	3	2	E:S3S
SRR13178901	27059	2	4	60.0	34.0	0	0.0	0.0	0	0.0	0.0	4576	60.0	60.0	0	NA	NA	NA	NA	4582	4582	1440	0.3146853146853147	3136	0.6853146853146853	4576	0.998690528153645	SRR13178901	3209.66911370341	297	916	AMPLICON	ILLUMINA	2020-08-05	Severe acute respiratory syndrome coronavirus 2	PAIRED	THE PETER DOHERTY INSTITUTE FOR INFECTION AND IMMUNITY	Australia	Oceania	['36']	['female']	0.998690528153645	SRR13178901	SRR13178901	['female']	['36']	27059	C	T	C>T	M	M	TAC	TAT	537	537	179	Y	Y	C27059T;Y179Y;M;M	FALSE	FALSE	Yes	TRUE	Synonymous	NA	TRUE	TRUE	FALSE	FALSE	FALSE	FALSE	TRUE	FALSE	FALSE	179	2	M:Y179Y
SRR13178901	28881	1	1778	59.99	34.96	0	0.0	0.0	0	0.0	0.0	0	0.0	0.0	0	NA	NA	NA	NA	1778	1778	708	0.3982002249718785	1070	0.6017997750281214	1778	1	SRR13178901	3209.66911370341	297	916	AMPLICON	ILLUMINA	2020-08-05	Severe acute respiratory syndrome coronavirus 2	PAIRED	THE PETER DOHERTY INSTITUTE FOR INFECTION AND IMMUNITY	Australia	Oceania	['36']	['female']	1	SRR13178901	SRR13178901	['female']	['36']	28881	G	A	G>A	N	N	AGG	AAG	608	608	203	R	K	G28881A;R203K;N;N	FALSE	FALSE	Yes	FALSE	Non-Synonymous	NA	TRUE	TRUE	FALSE	FALSE	FALSE	FALSE	FALSE	FALSE	FALSE	203	2	N:R203K
SRR13178901	28882	1	1744	60.0	34.91	0	0.0	0.0	0	0.0	0.0	0	0.0	0.0	0	NA	NA	NA	NA	1744	1744	686	0.393348623853211	1058	0.606651376146789	1744	1	SRR13178901	3209.66911370341	297	916	AMPLICON	ILLUMINA	2020-08-05	Severe acute respiratory syndrome coronavirus 2	PAIRED	THE PETER DOHERTY INSTITUTE FOR INFECTION AND IMMUNITY	Australia	Oceania	['36']	['female']	1	SRR13178901	SRR13178901	['female']	['36']	28882	G	A	G>A	N	N	AGG	AGA	609	609	203	R	R	G28882A;R203R;N;N	FALSE	FALSE	Yes	TRUE	Synonymous	NA	TRUE	TRUE	FALSE	FALSE	FALSE	FALSE	FALSE	FALSE	FALSE	203	2	N:R203R
SRR13178901	28883	1	0	0.0	0.0	1818	59.99	59.99	0	0.0	0.0	0	0.0	0.0	0	NA	NA	NA	NA	1818	1818	712	0.39163916391639164	1106	0.6083608360836084	1818	1	SRR13178901	3209.66911370341	297	916	AMPLICON	ILLUMINA	2020-08-05	Severe acute respiratory syndrome coronavirus 2	PAIRED	THE PETER DOHERTY INSTITUTE FOR INFECTION AND IMMUNITY	Australia	Oceania	['36']	['female']	1	SRR13178901	SRR13178901	['female']	['36']	28883	G	C	G>C	N	N	GGA	CGA	610	610	204	G	R	G28883C;G204R;N;N	FALSE	FALSE	Yes	FALSE	Non-Synonymous	NA	TRUE	TRUE	FALSE	FALSE	FALSE	FALSE	FALSE	FALSE	FALSE	204	2	N:G204R
SRR13178904	1163	1	0	0.0	0.0	0	0.0	0.0	0	0.0	0.0	2732	60.0	60.0	0	NA	NA	NA	NA	2732	2732	996	0.3645680819912152	1736	0.6354319180087847	2732	1	SRR13178904	3450.80918692372	276	702	AMPLICON	ILLUMINA	2020-08-14	Severe acute respiratory syndrome coronavirus 2	PAIRED	THE PETER DOHERTY INSTITUTE FOR INFECTION AND IMMUNITY	Australia	Oceania	['28']	['female']	1	SRR13178904	SRR13178904	['female']	['28']	1163	A	T	A>T	orf1a	NSP2	ATT	TTT	898	358	120	I	F	A1163T;I120F;orf1a;NSP2	FALSE	FALSE	Yes	FALSE	Non-Synonymous	NA	TRUE	TRUE	FALSE	FALSE	FALSE	FALSE	FALSE	FALSE	FALSE	300	2	NSP2:I120F
SRR13178904	3037	1	0	0.0	0.0	0	0.0	0.0	0	0.0	0.0	5636	60.0	60.0	0	NA	NA	NA	NA	5648	5648	1708	0.3030518097941803	3928	0.6969481902058198	5636	0.997875354107649	SRR13178904	3450.80918692372	276	702	AMPLICON	ILLUMINA	2020-08-14	Severe acute respiratory syndrome coronavirus 2	PAIRED	THE PETER DOHERTY INSTITUTE FOR INFECTION AND IMMUNITY	Australia	Oceania	['28']	['female']	0.997875354107649	SRR13178904	SRR13178904	['female']	['28']	3037	C	T	C>T	orf1a	NSP3	TTC	TTT	2772	318	106	F	F	C3037T;F106F;orf1a;NSP3	FALSE	FALSE	Yes	TRUE	Synonymous	NA	TRUE	TRUE	FALSE	FALSE	FALSE	FALSE	TRUE	TRUE	TRUE	924	2	NSP3:F106F
SRR13178904	7540	1	0	0.0	0.0	1594	60.0	60.0	0	0.0	0.0	0	0.0	0.0	0	NA	NA	NA	NA	1594	1594	526	0.3299874529485571	1068	0.6700125470514429	1594	1	SRR13178904	3450.80918692372	276	702	AMPLICON	ILLUMINA	2020-08-14	Severe acute respiratory syndrome coronavirus 2	PAIRED	THE PETER DOHERTY INSTITUTE FOR INFECTION AND IMMUNITY	Australia	Oceania	['28']	['female']	1	SRR13178904	SRR13178904	['female']	['28']	7540	T	C	T>C	orf1a	NSP3	ACT	ACC	7275	4821	1607	T	T	T7540C;T1607T;orf1a;NSP3	FALSE	FALSE	Yes	TRUE	Synonymous	NA	TRUE	TRUE	FALSE	FALSE	FALSE	FALSE	TRUE	TRUE	TRUE	2425	2	NSP3:T1607T
SRR13178904	13912	1	0	0.0	0.0	0	0.0	0.0	0	0.0	0.0	2174	60.0	60.0	0	NA	NA	NA	NA	2174	2174	536	0.24655013799448022	1638	0.7534498620055198	2174	1	SRR13178904	3450.80918692372	276	702	AMPLICON	ILLUMINA	2020-08-14	Severe acute respiratory syndrome coronavirus 2	PAIRED	THE PETER DOHERTY INSTITUTE FOR INFECTION AND IMMUNITY	Australia	Oceania	['28']	['female']	1	SRR13178904	SRR13178904	['female']	['28']	13912	A	T	A>T	orf1b	NSP12	AAT	TAT	445	472	158	N	Y	A13912T;N158Y;orf1b;NSP12	FALSE	FALSE	Yes	FALSE	Non-Synonymous	NA	TRUE	TRUE	FALSE	FALSE	FALSE	FALSE	TRUE	TRUE	TRUE	149	2	NSP12:N158Y
SRR13178904	14408	2	0	0.0	0.0	2	60.0	60.0	0	0.0	0.0	3826	60.0	60.0	0	NA	NA	NA	NA	3834	3834	1788	0.46732880292733925	2038	0.5326711970726608	3826	0.997913406364111	SRR13178904	3450.80918692372	276	702	AMPLICON	ILLUMINA	2020-08-14	Severe acute respiratory syndrome coronavirus 2	PAIRED	THE PETER DOHERTY INSTITUTE FOR INFECTION AND IMMUNITY	Australia	Oceania	['28']	['female']	0.997913406364111	SRR13178904	SRR13178904	['female']	['28']	14408	C	T	C>T	orf1b	NSP12	CCT	CTT	941	968	323	P	L	C14408T;P323L;orf1b;NSP12	FALSE	FALSE	Yes	FALSE	Non-Synonymous	NA	TRUE	FALSE	FALSE	FALSE	FALSE	FALSE	FALSE	FALSE	FALSE	314	2	NSP12:P323L
SRR13178904	16647	2	0	0.0	0.0	2	60.0	60.0	0	0.0	0.0	6149	60.0	60.0	0	NA	NA	NA	NA	6151	6151	2240	0.36428687591478287	3909	0.6357131240852171	6149	0.999674849617948	SRR13178904	3450.80918692372	276	702	AMPLICON	ILLUMINA	2020-08-14	Severe acute respiratory syndrome coronavirus 2	PAIRED	THE PETER DOHERTY INSTITUTE FOR INFECTION AND IMMUNITY	Australia	Oceania	['28']	['female']	0.999674849617948	SRR13178904	SRR13178904	['female']	['28']	16647	G	T	G>T	orf1b	NSP13	ACG	ACT	3180	411	137	T	T	G16647T;T137T;orf1b;NSP13	FALSE	FALSE	Yes	TRUE	Synonymous	NA	TRUE	TRUE	FALSE	FALSE	FALSE	FALSE	TRUE	TRUE	TRUE	1060	2	NSP13:T137T
SRR13178904	18555	1	0	0.0	0.0	0	0.0	0.0	0	0.0	0.0	1684	60.0	60.0	0	NA	NA	NA	NA	1684	1684	364	0.2161520190023753	1320	0.7838479809976246	1684	1	SRR13178904	3450.80918692372	276	702	AMPLICON	ILLUMINA	2020-08-14	Severe acute respiratory syndrome coronavirus 2	PAIRED	THE PETER DOHERTY INSTITUTE FOR INFECTION AND IMMUNITY	Australia	Oceania	['28']	['female']	1	SRR13178904	SRR13178904	['female']	['28']	18555	C	T	C>T	orf1b	NSP14	GAC	GAT	5088	516	172	D	D	C18555T;D172D;orf1b;NSP14	FALSE	FALSE	Yes	TRUE	Synonymous	NA	TRUE	TRUE	FALSE	FALSE	FALSE	FALSE	FALSE	FALSE	TRUE	1696	2	NSP14:D172D
SRR13178904	22992	1	424	60.0	35.74	0	0.0	0.0	0	0.0	0.0	0	0.0	0.0	0	NA	NA	NA	NA	424	424	224	0.5283018867924528	200	0.4716981132075472	424	1	SRR13178904	3450.80918692372	276	702	AMPLICON	ILLUMINA	2020-08-14	Severe acute respiratory syndrome coronavirus 2	PAIRED	THE PETER DOHERTY INSTITUTE FOR INFECTION AND IMMUNITY	Australia	Oceania	['28']	['female']	1	SRR13178904	SRR13178904	['female']	['28']	22992	G	A	G>A	S	S	AGC	AAC	1430	1430	477	S	N	G22992A;S477N;S;S	FALSE	FALSE	Yes	FALSE	Non-Synonymous	RBD	TRUE	TRUE	FALSE	FALSE	FALSE	FALSE	TRUE	TRUE	FALSE	477	2	S:S477N
SRR13178904	23401	2	4866	60.0	35.69	0	0.0	0.0	6	60.0	60.0	0	0.0	0.0	0	NA	NA	NA	NA	4872	4872	1322	0.27168105219893135	3544	0.7283189478010687	4866	0.998768472906404	SRR13178904	3450.80918692372	276	702	AMPLICON	ILLUMINA	2020-08-14	Severe acute respiratory syndrome coronavirus 2	PAIRED	THE PETER DOHERTY INSTITUTE FOR INFECTION AND IMMUNITY	Australia	Oceania	['28']	['female']	0.998768472906404	SRR13178904	SRR13178904	['female']	['28']	23401	G	A	G>A	S	S	CAG	CAA	1839	1839	613	Q	Q	G23401A;Q613Q;S;S	FALSE	FALSE	Yes	TRUE	Synonymous	SD2	TRUE	TRUE	FALSE	FALSE	FALSE	FALSE	FALSE	FALSE	FALSE	613	2	S:Q613Q
SRR13178904	23403	2	0	0.0	0.0	0	0.0	0.0	4850	60.0	60.0	2	60.0	60.0	0	NA	NA	NA	NA	4854	4854	1266	0.26103092783505155	3584	0.7389690721649484	4850	0.99917593737124	SRR13178904	3450.80918692372	276	702	AMPLICON	ILLUMINA	2020-08-14	Severe acute respiratory syndrome coronavirus 2	PAIRED	THE PETER DOHERTY INSTITUTE FOR INFECTION AND IMMUNITY	Australia	Oceania	['28']	['female']	0.99917593737124	SRR13178904	SRR13178904	['female']	['28']	23403	A	G	A>G	S	S	GAT	GGT	1841	1841	614	D	G	A23403G;D614G;S;S	FALSE	FALSE	Yes	FALSE	Non-Synonymous	SD2	TRUE	TRUE	FALSE	FALSE	FALSE	FALSE	FALSE	FALSE	FALSE	614	2	S:D614G
SRR13178904	28881	1	1736	60.0	35.72	0	0.0	0.0	0	0.0	0.0	0	0.0	0.0	0	NA	NA	NA	NA	1738	1738	780	0.44930875576036866	956	0.5506912442396313	1736	0.998849252013809	SRR13178904	3450.80918692372	276	702	AMPLICON	ILLUMINA	2020-08-14	Severe acute respiratory syndrome coronavirus 2	PAIRED	THE PETER DOHERTY INSTITUTE FOR INFECTION AND IMMUNITY	Australia	Oceania	['28']	['female']	0.998849252013809	SRR13178904	SRR13178904	['female']	['28']	28881	G	A	G>A	N	N	AGG	AAG	608	608	203	R	K	G28881A;R203K;N;N	FALSE	FALSE	Yes	FALSE	Non-Synonymous	NA	TRUE	TRUE	FALSE	FALSE	FALSE	FALSE	FALSE	FALSE	FALSE	203	2	N:R203K
SRR13178904	28882	3	1706	60.0	35.52	2	60.0	60.0	2	60.0	60.0	0	0.0	0.0	0	NA	NA	NA	NA	1710	1710	768	0.4501758499413834	938	0.5498241500586166	1706	0.99766081871345	SRR13178904	3450.80918692372	276	702	AMPLICON	ILLUMINA	2020-08-14	Severe acute respiratory syndrome coronavirus 2	PAIRED	THE PETER DOHERTY INSTITUTE FOR INFECTION AND IMMUNITY	Australia	Oceania	['28']	['female']	0.99766081871345	SRR13178904	SRR13178904	['female']	['28']	28882	G	A	G>A	N	N	AGG	AGA	609	609	203	R	R	G28882A;R203R;N;N	FALSE	FALSE	Yes	TRUE	Synonymous	NA	TRUE	TRUE	FALSE	FALSE	FALSE	FALSE	FALSE	FALSE	FALSE	203	2	N:R203R
SRR13178904	28883	1	0	0.0	0.0	1744	60.0	60.0	0	0.0	0.0	0	0.0	0.0	0	NA	NA	NA	NA	1744	1744	774	0.44380733944954126	970	0.5561926605504587	1744	1	SRR13178904	3450.80918692372	276	702	AMPLICON	ILLUMINA	2020-08-14	Severe acute respiratory syndrome coronavirus 2	PAIRED	THE PETER DOHERTY INSTITUTE FOR INFECTION AND IMMUNITY	Australia	Oceania	['28']	['female']	1	SRR13178904	SRR13178904	['female']	['28']	28883	G	C	G>C	N	N	GGA	CGA	610	610	204	G	R	G28883C;G204R;N;N	FALSE	FALSE	Yes	FALSE	Non-Synonymous	NA	TRUE	TRUE	FALSE	FALSE	FALSE	FALSE	FALSE	FALSE	FALSE	204	2	N:G204R
SRR13178907	1163	1	0	0.0	0.0	0	0.0	0.0	0	0.0	0.0	1084	60.0	60.0	0	NA	NA	NA	NA	1084	1084	366	0.3376383763837638	718	0.6623616236162362	1084	1	SRR13178907	2022.1063002681	288	919	AMPLICON	ILLUMINA	2020-08-12	Severe acute respiratory syndrome coronavirus 2	PAIRED	THE PETER DOHERTY INSTITUTE FOR INFECTION AND IMMUNITY	Australia	Oceania	['46']	['male']	1	SRR13178907	SRR13178907	['male']	['46']	1163	A	T	A>T	orf1a	NSP2	ATT	TTT	898	358	120	I	F	A1163T;I120F;orf1a;NSP2	FALSE	FALSE	Yes	FALSE	Non-Synonymous	NA	TRUE	TRUE	FALSE	FALSE	FALSE	FALSE	FALSE	FALSE	FALSE	300	2	NSP2:I120F
SRR13178907	3037	2	0	0.0	0.0	2	60.0	60.0	0	0.0	0.0	2438	60.0	60.0	0	NA	NA	NA	NA	2444	2444	822	0.33716160787530763	1616	0.6628383921246924	2438	0.997545008183306	SRR13178907	2022.1063002681	288	919	AMPLICON	ILLUMINA	2020-08-12	Severe acute respiratory syndrome coronavirus 2	PAIRED	THE PETER DOHERTY INSTITUTE FOR INFECTION AND IMMUNITY	Australia	Oceania	['46']	['male']	0.997545008183306	SRR13178907	SRR13178907	['male']	['46']	3037	C	T	C>T	orf1a	NSP3	TTC	TTT	2772	318	106	F	F	C3037T;F106F;orf1a;NSP3	FALSE	FALSE	Yes	TRUE	Synonymous	NA	TRUE	TRUE	FALSE	FALSE	FALSE	FALSE	TRUE	TRUE	TRUE	924	2	NSP3:F106F
SRR13178907	7540	1	0	0.0	0.0	1016	60.0	60.0	0	0.0	0.0	0	0.0	0.0	0	NA	NA	NA	NA	1016	1016	314	0.3090551181102362	702	0.6909448818897638	1016	1	SRR13178907	2022.1063002681	288	919	AMPLICON	ILLUMINA	2020-08-12	Severe acute respiratory syndrome coronavirus 2	PAIRED	THE PETER DOHERTY INSTITUTE FOR INFECTION AND IMMUNITY	Australia	Oceania	['46']	['male']	1	SRR13178907	SRR13178907	['male']	['46']	7540	T	C	T>C	orf1a	NSP3	ACT	ACC	7275	4821	1607	T	T	T7540C;T1607T;orf1a;NSP3	FALSE	FALSE	Yes	TRUE	Synonymous	NA	TRUE	TRUE	FALSE	FALSE	FALSE	FALSE	TRUE	TRUE	TRUE	2425	2	NSP3:T1607T
SRR13178907	14408	1	0	0.0	0.0	0	0.0	0.0	0	0.0	0.0	2334	60.0	60.0	0	NA	NA	NA	NA	2334	2334	1096	0.4695801199657241	1238	0.5304198800342759	2334	1	SRR13178907	2022.1063002681	288	919	AMPLICON	ILLUMINA	2020-08-12	Severe acute respiratory syndrome coronavirus 2	PAIRED	THE PETER DOHERTY INSTITUTE FOR INFECTION AND IMMUNITY	Australia	Oceania	['46']	['male']	1	SRR13178907	SRR13178907	['male']	['46']	14408	C	T	C>T	orf1b	NSP12	CCT	CTT	941	968	323	P	L	C14408T;P323L;orf1b;NSP12	FALSE	FALSE	Yes	FALSE	Non-Synonymous	NA	TRUE	FALSE	FALSE	FALSE	FALSE	FALSE	FALSE	FALSE	FALSE	314	2	NSP12:P323L
SRR13178907	16647	1	0	0.0	0.0	0	0.0	0.0	0	0.0	0.0	3228	60.0	60.0	0	NA	NA	NA	NA	3228	3228	1234	0.3822800495662949	1994	0.6177199504337051	3228	1	SRR13178907	2022.1063002681	288	919	AMPLICON	ILLUMINA	2020-08-12	Severe acute respiratory syndrome coronavirus 2	PAIRED	THE PETER DOHERTY INSTITUTE FOR INFECTION AND IMMUNITY	Australia	Oceania	['46']	['male']	1	SRR13178907	SRR13178907	['male']	['46']	16647	G	T	G>T	orf1b	NSP13	ACG	ACT	3180	411	137	T	T	G16647T;T137T;orf1b;NSP13	FALSE	FALSE	Yes	TRUE	Synonymous	NA	TRUE	TRUE	FALSE	FALSE	FALSE	FALSE	TRUE	TRUE	TRUE	1060	2	NSP13:T137T
SRR13178907	17850	1	0	0.0	0.0	0	0.0	0.0	0	0.0	0.0	2616	60.0	60.0	0	NA	NA	NA	NA	2616	2616	1288	0.4923547400611621	1328	0.5076452599388379	2616	1	SRR13178907	2022.1063002681	288	919	AMPLICON	ILLUMINA	2020-08-12	Severe acute respiratory syndrome coronavirus 2	PAIRED	THE PETER DOHERTY INSTITUTE FOR INFECTION AND IMMUNITY	Australia	Oceania	['46']	['male']	1	SRR13178907	SRR13178907	['male']	['46']	17850	C	T	C>T	orf1b	NSP13	GGC	GGT	4383	1614	538	G	G	C17850T;G538G;orf1b;NSP13	FALSE	FALSE	Yes	TRUE	Synonymous	NA	TRUE	TRUE	FALSE	TRUE	FALSE	FALSE	FALSE	FALSE	TRUE	1461	2	NSP13:G538G
SRR13178907	18555	1	0	0.0	0.0	0	0.0	0.0	0	0.0	0.0	880	60.0	60.0	0	NA	NA	NA	NA	880	880	254	0.28863636363636364	626	0.7113636363636363	880	1	SRR13178907	2022.1063002681	288	919	AMPLICON	ILLUMINA	2020-08-12	Severe acute respiratory syndrome coronavirus 2	PAIRED	THE PETER DOHERTY INSTITUTE FOR INFECTION AND IMMUNITY	Australia	Oceania	['46']	['male']	1	SRR13178907	SRR13178907	['male']	['46']	18555	C	T	C>T	orf1b	NSP14	GAC	GAT	5088	516	172	D	D	C18555T;D172D;orf1b;NSP14	FALSE	FALSE	Yes	TRUE	Synonymous	NA	TRUE	TRUE	FALSE	FALSE	FALSE	FALSE	FALSE	FALSE	TRUE	1696	2	NSP14:D172D
SRR13178907	22992	1	926	60.0	36.69	0	0.0	0.0	0	0.0	0.0	0	0.0	0.0	0	NA	NA	NA	NA	926	926	518	0.5593952483801296	408	0.4406047516198704	926	1	SRR13178907	2022.1063002681	288	919	AMPLICON	ILLUMINA	2020-08-12	Severe acute respiratory syndrome coronavirus 2	PAIRED	THE PETER DOHERTY INSTITUTE FOR INFECTION AND IMMUNITY	Australia	Oceania	['46']	['male']	1	SRR13178907	SRR13178907	['male']	['46']	22992	G	A	G>A	S	S	AGC	AAC	1430	1430	477	S	N	G22992A;S477N;S;S	FALSE	FALSE	Yes	FALSE	Non-Synonymous	RBD	TRUE	TRUE	FALSE	FALSE	FALSE	FALSE	TRUE	TRUE	FALSE	477	2	S:S477N
SRR13178907	23401	1	2298	60.0	36.46	0	0.0	0.0	0	0.0	0.0	0	0.0	0.0	0	NA	NA	NA	NA	2298	2298	590	0.25674499564838993	1708	0.7432550043516101	2298	1	SRR13178907	2022.1063002681	288	919	AMPLICON	ILLUMINA	2020-08-12	Severe acute respiratory syndrome coronavirus 2	PAIRED	THE PETER DOHERTY INSTITUTE FOR INFECTION AND IMMUNITY	Australia	Oceania	['46']	['male']	1	SRR13178907	SRR13178907	['male']	['46']	23401	G	A	G>A	S	S	CAG	CAA	1839	1839	613	Q	Q	G23401A;Q613Q;S;S	FALSE	FALSE	Yes	TRUE	Synonymous	SD2	TRUE	TRUE	FALSE	FALSE	FALSE	FALSE	FALSE	FALSE	FALSE	613	2	S:Q613Q
SRR13178907	23403	1	0	0.0	0.0	0	0.0	0.0	2316	60.0	60.0	0	0.0	0.0	0	NA	NA	NA	NA	2316	2316	588	0.2538860103626943	1728	0.7461139896373057	2316	1	SRR13178907	2022.1063002681	288	919	AMPLICON	ILLUMINA	2020-08-12	Severe acute respiratory syndrome coronavirus 2	PAIRED	THE PETER DOHERTY INSTITUTE FOR INFECTION AND IMMUNITY	Australia	Oceania	['46']	['male']	1	SRR13178907	SRR13178907	['male']	['46']	23403	A	G	A>G	S	S	GAT	GGT	1841	1841	614	D	G	A23403G;D614G;S;S	FALSE	FALSE	Yes	FALSE	Non-Synonymous	SD2	TRUE	TRUE	FALSE	FALSE	FALSE	FALSE	FALSE	FALSE	FALSE	614	2	S:D614G
SRR13178907	28881	2	886	60.0	36.43	0	0.0	0.0	2	60.0	60.0	0	0.0	0.0	0	NA	NA	NA	NA	888	888	386	0.435665914221219	500	0.5643340857787811	886	0.997747747747748	SRR13178907	2022.1063002681	288	919	AMPLICON	ILLUMINA	2020-08-12	Severe acute respiratory syndrome coronavirus 2	PAIRED	THE PETER DOHERTY INSTITUTE FOR INFECTION AND IMMUNITY	Australia	Oceania	['46']	['male']	0.997747747747748	SRR13178907	SRR13178907	['male']	['46']	28881	G	A	G>A	N	N	AGG	AAG	608	608	203	R	K	G28881A;R203K;N;N	FALSE	FALSE	Yes	FALSE	Non-Synonymous	NA	TRUE	TRUE	FALSE	FALSE	FALSE	FALSE	FALSE	FALSE	FALSE	203	2	N:R203K
SRR13178907	28882	1	886	60.0	36.38	0	0.0	0.0	0	0.0	0.0	0	0.0	0.0	0	NA	NA	NA	NA	886	886	384	0.43340857787810383	502	0.5665914221218962	886	1	SRR13178907	2022.1063002681	288	919	AMPLICON	ILLUMINA	2020-08-12	Severe acute respiratory syndrome coronavirus 2	PAIRED	THE PETER DOHERTY INSTITUTE FOR INFECTION AND IMMUNITY	Australia	Oceania	['46']	['male']	1	SRR13178907	SRR13178907	['male']	['46']	28882	G	A	G>A	N	N	AGG	AGA	609	609	203	R	R	G28882A;R203R;N;N	FALSE	FALSE	Yes	TRUE	Synonymous	NA	TRUE	TRUE	FALSE	FALSE	FALSE	FALSE	FALSE	FALSE	FALSE	203	2	N:R203R
SRR13178907	28883	1	0	0.0	0.0	904	60.0	60.0	0	0.0	0.0	0	0.0	0.0	0	NA	NA	NA	NA	904	904	386	0.4269911504424779	518	0.5730088495575221	904	1	SRR13178907	2022.1063002681	288	919	AMPLICON	ILLUMINA	2020-08-12	Severe acute respiratory syndrome coronavirus 2	PAIRED	THE PETER DOHERTY INSTITUTE FOR INFECTION AND IMMUNITY	Australia	Oceania	['46']	['male']	1	SRR13178907	SRR13178907	['male']	['46']	28883	G	C	G>C	N	N	GGA	CGA	610	610	204	G	R	G28883C;G204R;N;N	FALSE	FALSE	Yes	FALSE	Non-Synonymous	NA	TRUE	TRUE	FALSE	FALSE	FALSE	FALSE	FALSE	FALSE	FALSE	204	2	N:G204R
SRR13178916	1163	1	0	0.0	0.0	0	0.0	0.0	0	0.0	0.0	1794	60.0	60.0	0	NA	NA	NA	NA	1794	1794	812	0.45261984392419174	982	0.5473801560758083	1794	1	SRR13178916	2544.49744949325	237	795	AMPLICON	ILLUMINA	2020-08-05	Severe acute respiratory syndrome coronavirus 2	PAIRED	THE PETER DOHERTY INSTITUTE FOR INFECTION AND IMMUNITY	Australia	Oceania	['57']	['female']	1	SRR13178916	SRR13178916	['female']	['57']	1163	A	T	A>T	orf1a	NSP2	ATT	TTT	898	358	120	I	F	A1163T;I120F;orf1a;NSP2	FALSE	FALSE	Yes	FALSE	Non-Synonymous	NA	TRUE	TRUE	FALSE	FALSE	FALSE	FALSE	FALSE	FALSE	FALSE	300	2	NSP2:I120F
SRR13178916	1722	2	0	0.0	0.0	2	60.0	60.0	0	0.0	0.0	1746	60.0	60.0	0	NA	NA	NA	NA	1748	1748	1224	0.7010309278350515	522	0.29896907216494845	1746	0.998855835240275	SRR13178916	2544.49744949325	237	795	AMPLICON	ILLUMINA	2020-08-05	Severe acute respiratory syndrome coronavirus 2	PAIRED	THE PETER DOHERTY INSTITUTE FOR INFECTION AND IMMUNITY	Australia	Oceania	['57']	['female']	0.998855835240275	SRR13178916	SRR13178916	['female']	['57']	1722	C	T	C>T	orf1a	NSP2	GCT	GTT	1457	917	306	A	V	C1722T;A306V;orf1a;NSP2	FALSE	FALSE	Yes	FALSE	Non-Synonymous	NA	TRUE	TRUE	FALSE	FALSE	FALSE	FALSE	FALSE	FALSE	FALSE	486	2	NSP2:A306V
SRR13178916	3037	2	0	0.0	0.0	4	60.0	60.0	0	0.0	0.0	4526	60.0	60.0	0	NA	NA	NA	NA	4538	4538	1394	0.30799823243482105	3132	0.692001767565179	4526	0.997355663287792	SRR13178916	2544.49744949325	237	795	AMPLICON	ILLUMINA	2020-08-05	Severe acute respiratory syndrome coronavirus 2	PAIRED	THE PETER DOHERTY INSTITUTE FOR INFECTION AND IMMUNITY	Australia	Oceania	['57']	['female']	0.997355663287792	SRR13178916	SRR13178916	['female']	['57']	3037	C	T	C>T	orf1a	NSP3	TTC	TTT	2772	318	106	F	F	C3037T;F106F;orf1a;NSP3	FALSE	FALSE	Yes	TRUE	Synonymous	NA	TRUE	TRUE	FALSE	FALSE	FALSE	FALSE	TRUE	TRUE	TRUE	924	2	NSP3:F106F
SRR13178916	3114	1	0	0.0	0.0	0	0.0	0.0	0	0.0	0.0	3414	60.0	60.0	0	NA	NA	NA	NA	3414	3414	700	0.2050380785002929	2714	0.7949619214997071	3414	1	SRR13178916	2544.49744949325	237	795	AMPLICON	ILLUMINA	2020-08-05	Severe acute respiratory syndrome coronavirus 2	PAIRED	THE PETER DOHERTY INSTITUTE FOR INFECTION AND IMMUNITY	Australia	Oceania	['57']	['female']	1	SRR13178916	SRR13178916	['female']	['57']	3114	G	T	G>T	orf1a	NSP3	GGT	GTT	2849	395	132	G	V	G3114T;G132V;orf1a;NSP3	FALSE	FALSE	Yes	FALSE	Non-Synonymous	NA	TRUE	TRUE	FALSE	FALSE	FALSE	FALSE	TRUE	TRUE	FALSE	950	2	NSP3:G132V
SRR13178916	7540	1	0	0.0	0.0	1240	60.0	60.0	0	0.0	0.0	0	0.0	0.0	0	NA	NA	NA	NA	1240	1240	418	0.3370967741935484	822	0.6629032258064517	1240	1	SRR13178916	2544.49744949325	237	795	AMPLICON	ILLUMINA	2020-08-05	Severe acute respiratory syndrome coronavirus 2	PAIRED	THE PETER DOHERTY INSTITUTE FOR INFECTION AND IMMUNITY	Australia	Oceania	['57']	['female']	1	SRR13178916	SRR13178916	['female']	['57']	7540	T	C	T>C	orf1a	NSP3	ACT	ACC	7275	4821	1607	T	T	T7540C;T1607T;orf1a;NSP3	FALSE	FALSE	Yes	TRUE	Synonymous	NA	TRUE	TRUE	FALSE	FALSE	FALSE	FALSE	TRUE	TRUE	TRUE	2425	2	NSP3:T1607T
SRR13178916	14408	1	0	0.0	0.0	0	0.0	0.0	0	0.0	0.0	3114	60.0	60.0	0	NA	NA	NA	NA	3118	3118	1342	0.4309569685292229	1772	0.5690430314707772	3114	0.998717126363053	SRR13178916	2544.49744949325	237	795	AMPLICON	ILLUMINA	2020-08-05	Severe acute respiratory syndrome coronavirus 2	PAIRED	THE PETER DOHERTY INSTITUTE FOR INFECTION AND IMMUNITY	Australia	Oceania	['57']	['female']	0.998717126363053	SRR13178916	SRR13178916	['female']	['57']	14408	C	T	C>T	orf1b	NSP12	CCT	CTT	941	968	323	P	L	C14408T;P323L;orf1b;NSP12	FALSE	FALSE	Yes	FALSE	Non-Synonymous	NA	TRUE	FALSE	FALSE	FALSE	FALSE	FALSE	FALSE	FALSE	FALSE	314	2	NSP12:P323L
SRR13178916	16647	2	0	0.0	0.0	2	60.0	60.0	0	0.0	0.0	4520	60.0	60.0	0	NA	NA	NA	NA	4522	4522	1676	0.37079646017699114	2844	0.6292035398230088	4520	0.999557717823972	SRR13178916	2544.49744949325	237	795	AMPLICON	ILLUMINA	2020-08-05	Severe acute respiratory syndrome coronavirus 2	PAIRED	THE PETER DOHERTY INSTITUTE FOR INFECTION AND IMMUNITY	Australia	Oceania	['57']	['female']	0.999557717823972	SRR13178916	SRR13178916	['female']	['57']	16647	G	T	G>T	orf1b	NSP13	ACG	ACT	3180	411	137	T	T	G16647T;T137T;orf1b;NSP13	FALSE	FALSE	Yes	TRUE	Synonymous	NA	TRUE	TRUE	FALSE	FALSE	FALSE	FALSE	TRUE	TRUE	TRUE	1060	2	NSP13:T137T
SRR13178916	18555	2	0	0.0	0.0	4	60.0	60.0	0	0.0	0.0	1026	60.0	60.0	0	NA	NA	NA	NA	1030	1030	282	0.27485380116959063	744	0.7251461988304093	1026	0.996116504854369	SRR13178916	2544.49744949325	237	795	AMPLICON	ILLUMINA	2020-08-05	Severe acute respiratory syndrome coronavirus 2	PAIRED	THE PETER DOHERTY INSTITUTE FOR INFECTION AND IMMUNITY	Australia	Oceania	['57']	['female']	0.996116504854369	SRR13178916	SRR13178916	['female']	['57']	18555	C	T	C>T	orf1b	NSP14	GAC	GAT	5088	516	172	D	D	C18555T;D172D;orf1b;NSP14	FALSE	FALSE	Yes	TRUE	Synonymous	NA	TRUE	TRUE	FALSE	FALSE	FALSE	FALSE	FALSE	FALSE	TRUE	1696	2	NSP14:D172D
SRR13178916	22992	1	384	60.0	36.75	0	0.0	0.0	0	0.0	0.0	0	0.0	0.0	0	NA	NA	NA	NA	384	384	188	0.4895833333333333	196	0.5104166666666666	384	1	SRR13178916	2544.49744949325	237	795	AMPLICON	ILLUMINA	2020-08-05	Severe acute respiratory syndrome coronavirus 2	PAIRED	THE PETER DOHERTY INSTITUTE FOR INFECTION AND IMMUNITY	Australia	Oceania	['57']	['female']	1	SRR13178916	SRR13178916	['female']	['57']	22992	G	A	G>A	S	S	AGC	AAC	1430	1430	477	S	N	G22992A;S477N;S;S	FALSE	FALSE	Yes	FALSE	Non-Synonymous	RBD	TRUE	TRUE	FALSE	FALSE	FALSE	FALSE	TRUE	TRUE	FALSE	477	2	S:S477N
SRR13178916	23401	1	2716	60.0	36.82	0	0.0	0.0	0	0.0	0.0	0	0.0	0.0	0	NA	NA	NA	NA	2716	2716	720	0.2650957290132548	1996	0.7349042709867453	2716	1	SRR13178916	2544.49744949325	237	795	AMPLICON	ILLUMINA	2020-08-05	Severe acute respiratory syndrome coronavirus 2	PAIRED	THE PETER DOHERTY INSTITUTE FOR INFECTION AND IMMUNITY	Australia	Oceania	['57']	['female']	1	SRR13178916	SRR13178916	['female']	['57']	23401	G	A	G>A	S	S	CAG	CAA	1839	1839	613	Q	Q	G23401A;Q613Q;S;S	FALSE	FALSE	Yes	TRUE	Synonymous	SD2	TRUE	TRUE	FALSE	FALSE	FALSE	FALSE	FALSE	FALSE	FALSE	613	2	S:Q613Q
SRR13178916	23403	1	0	0.0	0.0	0	0.0	0.0	2714	60.0	60.0	0	0.0	0.0	0	NA	NA	NA	NA	2716	2716	706	0.26013264554163595	2008	0.739867354458364	2714	0.999263622974963	SRR13178916	2544.49744949325	237	795	AMPLICON	ILLUMINA	2020-08-05	Severe acute respiratory syndrome coronavirus 2	PAIRED	THE PETER DOHERTY INSTITUTE FOR INFECTION AND IMMUNITY	Australia	Oceania	['57']	['female']	0.999263622974963	SRR13178916	SRR13178916	['female']	['57']	23403	A	G	A>G	S	S	GAT	GGT	1841	1841	614	D	G	A23403G;D614G;S;S	FALSE	FALSE	Yes	FALSE	Non-Synonymous	SD2	TRUE	TRUE	FALSE	FALSE	FALSE	FALSE	FALSE	FALSE	FALSE	614	2	S:D614G
SRR13178916	27059	2	2	60.0	37.0	0	0.0	0.0	0	0.0	0.0	3568	60.0	60.0	0	NA	NA	NA	NA	3570	3570	1200	0.336322869955157	2368	0.6636771300448431	3568	0.999439775910364	SRR13178916	2544.49744949325	237	795	AMPLICON	ILLUMINA	2020-08-05	Severe acute respiratory syndrome coronavirus 2	PAIRED	THE PETER DOHERTY INSTITUTE FOR INFECTION AND IMMUNITY	Australia	Oceania	['57']	['female']	0.999439775910364	SRR13178916	SRR13178916	['female']	['57']	27059	C	T	C>T	M	M	TAC	TAT	537	537	179	Y	Y	C27059T;Y179Y;M;M	FALSE	FALSE	Yes	TRUE	Synonymous	NA	TRUE	TRUE	FALSE	FALSE	FALSE	FALSE	TRUE	FALSE	FALSE	179	2	M:Y179Y
SRR13178916	28881	1	1108	59.99	36.74	0	0.0	0.0	0	0.0	0.0	0	0.0	0.0	0	NA	NA	NA	NA	1108	1108	500	0.45126353790613716	608	0.5487364620938628	1108	1	SRR13178916	2544.49744949325	237	795	AMPLICON	ILLUMINA	2020-08-05	Severe acute respiratory syndrome coronavirus 2	PAIRED	THE PETER DOHERTY INSTITUTE FOR INFECTION AND IMMUNITY	Australia	Oceania	['57']	['female']	1	SRR13178916	SRR13178916	['female']	['57']	28881	G	A	G>A	N	N	AGG	AAG	608	608	203	R	K	G28881A;R203K;N;N	FALSE	FALSE	Yes	FALSE	Non-Synonymous	NA	TRUE	TRUE	FALSE	FALSE	FALSE	FALSE	FALSE	FALSE	FALSE	203	2	N:R203K
SRR13178916	28882	2	1100	59.99	36.65	0	0.0	0.0	2	60.0	60.0	0	0.0	0.0	0	NA	NA	NA	NA	1102	1102	490	0.44545454545454544	610	0.5545454545454546	1100	0.998185117967332	SRR13178916	2544.49744949325	237	795	AMPLICON	ILLUMINA	2020-08-05	Severe acute respiratory syndrome coronavirus 2	PAIRED	THE PETER DOHERTY INSTITUTE FOR INFECTION AND IMMUNITY	Australia	Oceania	['57']	['female']	0.998185117967332	SRR13178916	SRR13178916	['female']	['57']	28882	G	A	G>A	N	N	AGG	AGA	609	609	203	R	R	G28882A;R203R;N;N	FALSE	FALSE	Yes	TRUE	Synonymous	NA	TRUE	TRUE	FALSE	FALSE	FALSE	FALSE	FALSE	FALSE	FALSE	203	2	N:R203R
SRR13178916	28883	1	0	0.0	0.0	1134	59.99	59.99	0	0.0	0.0	0	0.0	0.0	0	NA	NA	NA	NA	1134	1134	508	0.4479717813051146	626	0.5520282186948854	1134	1	SRR13178916	2544.49744949325	237	795	AMPLICON	ILLUMINA	2020-08-05	Severe acute respiratory syndrome coronavirus 2	PAIRED	THE PETER DOHERTY INSTITUTE FOR INFECTION AND IMMUNITY	Australia	Oceania	['57']	['female']	1	SRR13178916	SRR13178916	['female']	['57']	28883	G	C	G>C	N	N	GGA	CGA	610	610	204	G	R	G28883C;G204R;N;N	FALSE	FALSE	Yes	FALSE	Non-Synonymous	NA	TRUE	TRUE	FALSE	FALSE	FALSE	FALSE	FALSE	FALSE	FALSE	204	2	N:G204R
SRR13178919	1163	2	2	60.0	21.0	0	0.0	0.0	0	0.0	0.0	3498	60.0	60.0	0	NA	NA	NA	NA	3500	3500	1132	0.32361349342481416	2366	0.6763865065751858	3498	0.999428571428571	SRR13178919	5664.6951595602	535	558	AMPLICON	ILLUMINA	2020-08-25	Severe acute respiratory syndrome coronavirus 2	PAIRED	THE PETER DOHERTY INSTITUTE FOR INFECTION AND IMMUNITY	Australia	Oceania	['26']	['female']	0.999428571428571	SRR13178919	SRR13178919	['female']	['26']	1163	A	T	A>T	orf1a	NSP2	ATT	TTT	898	358	120	I	F	A1163T;I120F;orf1a;NSP2	FALSE	FALSE	Yes	FALSE	Non-Synonymous	NA	TRUE	TRUE	FALSE	FALSE	FALSE	FALSE	FALSE	FALSE	FALSE	300	2	NSP2:I120F
SRR13178919	3037	2	0	0.0	0.0	0	0.0	0.0	2	60.0	60.0	4828	60.0	60.0	0	NA	NA	NA	NA	4832	4832	1422	0.29453189726594864	3406	0.7054681027340514	4828	0.999172185430464	SRR13178919	5664.6951595602	535	558	AMPLICON	ILLUMINA	2020-08-25	Severe acute respiratory syndrome coronavirus 2	PAIRED	THE PETER DOHERTY INSTITUTE FOR INFECTION AND IMMUNITY	Australia	Oceania	['26']	['female']	0.999172185430464	SRR13178919	SRR13178919	['female']	['26']	3037	C	T	C>T	orf1a	NSP3	TTC	TTT	2772	318	106	F	F	C3037T;F106F;orf1a;NSP3	FALSE	FALSE	Yes	TRUE	Synonymous	NA	TRUE	TRUE	FALSE	FALSE	FALSE	FALSE	TRUE	TRUE	TRUE	924	2	NSP3:F106F
SRR13178919	7540	3	0	0.0	0.0	4792	60.0	60.0	2	60.0	60.0	4	60.0	60.0	0	NA	NA	NA	NA	4798	4798	1414	0.2950751252086811	3378	0.7049248747913188	4792	0.998749478949562	SRR13178919	5664.6951595602	535	558	AMPLICON	ILLUMINA	2020-08-25	Severe acute respiratory syndrome coronavirus 2	PAIRED	THE PETER DOHERTY INSTITUTE FOR INFECTION AND IMMUNITY	Australia	Oceania	['26']	['female']	0.998749478949562	SRR13178919	SRR13178919	['female']	['26']	7540	T	C	T>C	orf1a	NSP3	ACT	ACC	7275	4821	1607	T	T	T7540C;T1607T;orf1a;NSP3	FALSE	FALSE	Yes	TRUE	Synonymous	NA	TRUE	TRUE	FALSE	FALSE	FALSE	FALSE	TRUE	TRUE	TRUE	2425	2	NSP3:T1607T
SRR13178919	16647	3	2	60.0	36.0	4	60.0	60.0	0	0.0	0.0	7801	60.0	60.0	0	NA	NA	NA	NA	7807	7807	2561	0.3282912447122164	5240	0.6717087552877836	7801	0.999231458947099	SRR13178919	5664.6951595602	535	558	AMPLICON	ILLUMINA	2020-08-25	Severe acute respiratory syndrome coronavirus 2	PAIRED	THE PETER DOHERTY INSTITUTE FOR INFECTION AND IMMUNITY	Australia	Oceania	['26']	['female']	0.999231458947099	SRR13178919	SRR13178919	['female']	['26']	16647	G	T	G>T	orf1b	NSP13	ACG	ACT	3180	411	137	T	T	G16647T;T137T;orf1b;NSP13	FALSE	FALSE	Yes	TRUE	Synonymous	NA	TRUE	TRUE	FALSE	FALSE	FALSE	FALSE	TRUE	TRUE	TRUE	1060	2	NSP13:T137T
SRR13178919	18555	2	0	0.0	0.0	2	60.0	60.0	0	0.0	0.0	4910	60.0	60.0	0	NA	NA	NA	NA	4914	4914	1090	0.2219959266802444	3820	0.7780040733197556	4910	0.999185999185999	SRR13178919	5664.6951595602	535	558	AMPLICON	ILLUMINA	2020-08-25	Severe acute respiratory syndrome coronavirus 2	PAIRED	THE PETER DOHERTY INSTITUTE FOR INFECTION AND IMMUNITY	Australia	Oceania	['26']	['female']	0.999185999185999	SRR13178919	SRR13178919	['female']	['26']	18555	C	T	C>T	orf1b	NSP14	GAC	GAT	5088	516	172	D	D	C18555T;D172D;orf1b;NSP14	FALSE	FALSE	Yes	TRUE	Synonymous	NA	TRUE	TRUE	FALSE	FALSE	FALSE	FALSE	FALSE	FALSE	TRUE	1696	2	NSP14:D172D
SRR13178919	18568	1	0	0.0	0.0	0	0.0	0.0	0	0.0	0.0	4376	60.0	60.0	0	NA	NA	NA	NA	4378	4378	834	0.1905850091407678	3542	0.8094149908592322	4376	0.999543170397442	SRR13178919	5664.6951595602	535	558	AMPLICON	ILLUMINA	2020-08-25	Severe acute respiratory syndrome coronavirus 2	PAIRED	THE PETER DOHERTY INSTITUTE FOR INFECTION AND IMMUNITY	Australia	Oceania	['26']	['female']	0.999543170397442	SRR13178919	SRR13178919	['female']	['26']	18568	C	T	C>T	orf1b	NSP14	CTC	TTC	5101	529	177	L	F	C18568T;L177F;orf1b;NSP14	FALSE	FALSE	Yes	FALSE	Non-Synonymous	NA	TRUE	TRUE	FALSE	FALSE	FALSE	FALSE	FALSE	FALSE	TRUE	1701	2	NSP14:L177F
SRR13178919	23401	4	7741	60.0	35.51	2	60.0	60.0	6	60.0	60.0	2	60.0	60.0	0	NA	NA	NA	NA	7751	7751	1832	0.23666192998320632	5909	0.7633380700167937	7741	0.998709843891111	SRR13178919	5664.6951595602	535	558	AMPLICON	ILLUMINA	2020-08-25	Severe acute respiratory syndrome coronavirus 2	PAIRED	THE PETER DOHERTY INSTITUTE FOR INFECTION AND IMMUNITY	Australia	Oceania	['26']	['female']	0.998709843891111	SRR13178919	SRR13178919	['female']	['26']	23401	G	A	G>A	S	S	CAG	CAA	1839	1839	613	Q	Q	G23401A;Q613Q;S;S	FALSE	FALSE	Yes	TRUE	Synonymous	SD2	TRUE	TRUE	FALSE	FALSE	FALSE	FALSE	FALSE	FALSE	FALSE	613	2	S:Q613Q
SRR13178919	23403	3	2	60.0	32.0	4	60.0	60.0	7621	60.0	60.0	0	0.0	0.0	0	NA	NA	NA	NA	7629	7629	1753	0.23002230678388663	5868	0.7699776932161134	7621	0.998951369773234	SRR13178919	5664.6951595602	535	558	AMPLICON	ILLUMINA	2020-08-25	Severe acute respiratory syndrome coronavirus 2	PAIRED	THE PETER DOHERTY INSTITUTE FOR INFECTION AND IMMUNITY	Australia	Oceania	['26']	['female']	0.998951369773234	SRR13178919	SRR13178919	['female']	['26']	23403	A	G	A>G	S	S	GAT	GGT	1841	1841	614	D	G	A23403G;D614G;S;S	FALSE	FALSE	Yes	FALSE	Non-Synonymous	SD2	TRUE	TRUE	FALSE	FALSE	FALSE	FALSE	FALSE	FALSE	FALSE	614	2	S:D614G
SRR13178919	28881	3	3972	60.0	35.01	2	60.0	60.0	0	0.0	0.0	2	60.0	60.0	0	NA	NA	NA	NA	3984	3984	1504	0.37865055387714	2468	0.62134944612286	3972	0.996987951807229	SRR13178919	5664.6951595602	535	558	AMPLICON	ILLUMINA	2020-08-25	Severe acute respiratory syndrome coronavirus 2	PAIRED	THE PETER DOHERTY INSTITUTE FOR INFECTION AND IMMUNITY	Australia	Oceania	['26']	['female']	0.996987951807229	SRR13178919	SRR13178919	['female']	['26']	28881	G	A	G>A	N	N	AGG	AAG	608	608	203	R	K	G28881A;R203K;N;N	FALSE	FALSE	Yes	FALSE	Non-Synonymous	NA	TRUE	TRUE	FALSE	FALSE	FALSE	FALSE	FALSE	FALSE	FALSE	203	2	N:R203K
SRR13178919	28882	4	3954	60.0	34.94	2	60.0	60.0	4	60.0	60.0	2	60.0	60.0	0	NA	NA	NA	NA	3962	3962	1470	0.37177541729893776	2484	0.6282245827010622	3954	0.997980817768804	SRR13178919	5664.6951595602	535	558	AMPLICON	ILLUMINA	2020-08-25	Severe acute respiratory syndrome coronavirus 2	PAIRED	THE PETER DOHERTY INSTITUTE FOR INFECTION AND IMMUNITY	Australia	Oceania	['26']	['female']	0.997980817768804	SRR13178919	SRR13178919	['female']	['26']	28882	G	A	G>A	N	N	AGG	AGA	609	609	203	R	R	G28882A;R203R;N;N	FALSE	FALSE	Yes	TRUE	Synonymous	NA	TRUE	TRUE	FALSE	FALSE	FALSE	FALSE	FALSE	FALSE	FALSE	203	2	N:R203R
SRR13178919	28883	2	0	0.0	0.0	4122	60.0	60.0	2	60.0	60.0	0	0.0	0.0	0	NA	NA	NA	NA	4124	4124	1552	0.3765162542455119	2570	0.6234837457544881	4122	0.999515033947624	SRR13178919	5664.6951595602	535	558	AMPLICON	ILLUMINA	2020-08-25	Severe acute respiratory syndrome coronavirus 2	PAIRED	THE PETER DOHERTY INSTITUTE FOR INFECTION AND IMMUNITY	Australia	Oceania	['26']	['female']	0.999515033947624	SRR13178919	SRR13178919	['female']	['26']	28883	G	C	G>C	N	N	GGA	CGA	610	610	204	G	R	G28883C;G204R;N;N	FALSE	FALSE	Yes	FALSE	Non-Synonymous	NA	TRUE	TRUE	FALSE	FALSE	FALSE	FALSE	FALSE	FALSE	FALSE	204	2	N:G204R
SRR13178922	1163	1	0	0.0	0.0	0	0.0	0.0	0	0.0	0.0	2660	60.0	60.0	0	NA	NA	NA	NA	2660	2660	872	0.32781954887218046	1788	0.6721804511278195	2660	1	SRR13178922	4542.42749270061	552	751	AMPLICON	ILLUMINA	2020-08-06	Severe acute respiratory syndrome coronavirus 2	PAIRED	THE PETER DOHERTY INSTITUTE FOR INFECTION AND IMMUNITY	Australia	Oceania	['18']	['female']	1	SRR13178922	SRR13178922	['female']	['18']	1163	A	T	A>T	orf1a	NSP2	ATT	TTT	898	358	120	I	F	A1163T;I120F;orf1a;NSP2	FALSE	FALSE	Yes	FALSE	Non-Synonymous	NA	TRUE	TRUE	FALSE	FALSE	FALSE	FALSE	FALSE	FALSE	FALSE	300	2	NSP2:I120F
SRR13178922	3037	2	0	0.0	0.0	0	0.0	0.0	2	60.0	60.0	4551	60.0	60.0	0	NA	NA	NA	NA	4565	4565	1590	0.34937376400791037	2961	0.6506262359920897	4551	0.996933187294633	SRR13178922	4542.42749270061	552	751	AMPLICON	ILLUMINA	2020-08-06	Severe acute respiratory syndrome coronavirus 2	PAIRED	THE PETER DOHERTY INSTITUTE FOR INFECTION AND IMMUNITY	Australia	Oceania	['18']	['female']	0.996933187294633	SRR13178922	SRR13178922	['female']	['18']	3037	C	T	C>T	orf1a	NSP3	TTC	TTT	2772	318	106	F	F	C3037T;F106F;orf1a;NSP3	FALSE	FALSE	Yes	TRUE	Synonymous	NA	TRUE	TRUE	FALSE	FALSE	FALSE	FALSE	TRUE	TRUE	TRUE	924	2	NSP3:F106F
SRR13178922	6033	2	0	0.0	0.0	2	60.0	60.0	0	0.0	0.0	3146	60.0	60.0	0	NA	NA	NA	NA	3148	3148	2330	0.7406230133502861	816	0.2593769866497139	3146	0.999364675984752	SRR13178922	4542.42749270061	552	751	AMPLICON	ILLUMINA	2020-08-06	Severe acute respiratory syndrome coronavirus 2	PAIRED	THE PETER DOHERTY INSTITUTE FOR INFECTION AND IMMUNITY	Australia	Oceania	['18']	['female']	0.999364675984752	SRR13178922	SRR13178922	['female']	['18']	6033	C	T	C>T	orf1a	NSP3	GCA	GTA	5768	3314	1105	A	V	C6033T;A1105V;orf1a;NSP3	FALSE	FALSE	Yes	FALSE	Non-Synonymous	NA	TRUE	TRUE	FALSE	FALSE	FALSE	FALSE	FALSE	FALSE	FALSE	1923	2	NSP3:A1105V
SRR13178922	7540	1	0	0.0	0.0	2504	60.0	60.0	0	0.0	0.0	0	0.0	0.0	0	NA	NA	NA	NA	2504	2504	728	0.29073482428115016	1776	0.7092651757188498	2504	1	SRR13178922	4542.42749270061	552	751	AMPLICON	ILLUMINA	2020-08-06	Severe acute respiratory syndrome coronavirus 2	PAIRED	THE PETER DOHERTY INSTITUTE FOR INFECTION AND IMMUNITY	Australia	Oceania	['18']	['female']	1	SRR13178922	SRR13178922	['female']	['18']	7540	T	C	T>C	orf1a	NSP3	ACT	ACC	7275	4821	1607	T	T	T7540C;T1607T;orf1a;NSP3	FALSE	FALSE	Yes	TRUE	Synonymous	NA	TRUE	TRUE	FALSE	FALSE	FALSE	FALSE	TRUE	TRUE	TRUE	2425	2	NSP3:T1607T
SRR13178922	14355	2	0	0.0	0.0	0	0.0	0.0	6242	60.0	60.0	2	60.0	60.0	0	NA	NA	NA	NA	6246	6246	4978	0.7975008010253124	1264	0.2024991989746876	6242	0.999359590137688	SRR13178922	4542.42749270061	552	751	AMPLICON	ILLUMINA	2020-08-06	Severe acute respiratory syndrome coronavirus 2	PAIRED	THE PETER DOHERTY INSTITUTE FOR INFECTION AND IMMUNITY	Australia	Oceania	['18']	['female']	0.999359590137688	SRR13178922	SRR13178922	['female']	['18']	14355	A	G	A>G	orf1b	NSP12	AGA	AGG	888	915	305	R	R	A14355G;R305R;orf1b;NSP12	FALSE	FALSE	Yes	TRUE	Synonymous	NA	TRUE	TRUE	FALSE	FALSE	FALSE	FALSE	TRUE	FALSE	TRUE	296	2	NSP12:R305R
SRR13178922	14408	3	2	60.0	36.0	6	60.0	60.0	0	0.0	0.0	6678	60.0	60.0	0	NA	NA	NA	NA	6690	6690	2976	0.44564240790655885	3702	0.5543575920934412	6678	0.998206278026906	SRR13178922	4542.42749270061	552	751	AMPLICON	ILLUMINA	2020-08-06	Severe acute respiratory syndrome coronavirus 2	PAIRED	THE PETER DOHERTY INSTITUTE FOR INFECTION AND IMMUNITY	Australia	Oceania	['18']	['female']	0.998206278026906	SRR13178922	SRR13178922	['female']	['18']	14408	C	T	C>T	orf1b	NSP12	CCT	CTT	941	968	323	P	L	C14408T;P323L;orf1b;NSP12	FALSE	FALSE	Yes	FALSE	Non-Synonymous	NA	TRUE	FALSE	FALSE	FALSE	FALSE	FALSE	FALSE	FALSE	FALSE	314	2	NSP12:P323L
SRR13178922	16647	2	0	0.0	0.0	2	60.0	60.0	0	0.0	0.0	5623	60.0	60.0	0	NA	NA	NA	NA	5625	5625	2065	0.3672416859327761	3558	0.6327583140672239	5623	0.999644444444444	SRR13178922	4542.42749270061	552	751	AMPLICON	ILLUMINA	2020-08-06	Severe acute respiratory syndrome coronavirus 2	PAIRED	THE PETER DOHERTY INSTITUTE FOR INFECTION AND IMMUNITY	Australia	Oceania	['18']	['female']	0.999644444444444	SRR13178922	SRR13178922	['female']	['18']	16647	G	T	G>T	orf1b	NSP13	ACG	ACT	3180	411	137	T	T	G16647T;T137T;orf1b;NSP13	FALSE	FALSE	Yes	TRUE	Synonymous	NA	TRUE	TRUE	FALSE	FALSE	FALSE	FALSE	TRUE	TRUE	TRUE	1060	2	NSP13:T137T
SRR13178922	18555	1	0	0.0	0.0	0	0.0	0.0	0	0.0	0.0	2236	60.0	60.0	0	NA	NA	NA	NA	2236	2236	496	0.22182468694096602	1740	0.778175313059034	2236	1	SRR13178922	4542.42749270061	552	751	AMPLICON	ILLUMINA	2020-08-06	Severe acute respiratory syndrome coronavirus 2	PAIRED	THE PETER DOHERTY INSTITUTE FOR INFECTION AND IMMUNITY	Australia	Oceania	['18']	['female']	1	SRR13178922	SRR13178922	['female']	['18']	18555	C	T	C>T	orf1b	NSP14	GAC	GAT	5088	516	172	D	D	C18555T;D172D;orf1b;NSP14	FALSE	FALSE	Yes	TRUE	Synonymous	NA	TRUE	TRUE	FALSE	FALSE	FALSE	FALSE	FALSE	FALSE	TRUE	1696	2	NSP14:D172D
SRR13178922	18568	1	0	0.0	0.0	0	0.0	0.0	0	0.0	0.0	2052	60.0	60.0	0	NA	NA	NA	NA	2052	2052	384	0.1871345029239766	1668	0.8128654970760234	2052	1	SRR13178922	4542.42749270061	552	751	AMPLICON	ILLUMINA	2020-08-06	Severe acute respiratory syndrome coronavirus 2	PAIRED	THE PETER DOHERTY INSTITUTE FOR INFECTION AND IMMUNITY	Australia	Oceania	['18']	['female']	1	SRR13178922	SRR13178922	['female']	['18']	18568	C	T	C>T	orf1b	NSP14	CTC	TTC	5101	529	177	L	F	C18568T;L177F;orf1b;NSP14	FALSE	FALSE	Yes	FALSE	Non-Synonymous	NA	TRUE	TRUE	FALSE	FALSE	FALSE	FALSE	FALSE	FALSE	TRUE	1701	2	NSP14:L177F
SRR13178922	22992	1	730	60.0	35.49	0	0.0	0.0	0	0.0	0.0	0	0.0	0.0	0	NA	NA	NA	NA	730	730	390	0.5342465753424658	340	0.4657534246575342	730	1	SRR13178922	4542.42749270061	552	751	AMPLICON	ILLUMINA	2020-08-06	Severe acute respiratory syndrome coronavirus 2	PAIRED	THE PETER DOHERTY INSTITUTE FOR INFECTION AND IMMUNITY	Australia	Oceania	['18']	['female']	1	SRR13178922	SRR13178922	['female']	['18']	22992	G	A	G>A	S	S	AGC	AAC	1430	1430	477	S	N	G22992A;S477N;S;S	FALSE	FALSE	Yes	FALSE	Non-Synonymous	RBD	TRUE	TRUE	FALSE	FALSE	FALSE	FALSE	TRUE	TRUE	FALSE	477	2	S:S477N
SRR13178922	23401	1	6174	60.0	35.5	0	0.0	0.0	0	0.0	0.0	0	0.0	0.0	0	NA	NA	NA	NA	6174	6174	1274	0.20634920634920634	4900	0.7936507936507936	6174	1	SRR13178922	4542.42749270061	552	751	AMPLICON	ILLUMINA	2020-08-06	Severe acute respiratory syndrome coronavirus 2	PAIRED	THE PETER DOHERTY INSTITUTE FOR INFECTION AND IMMUNITY	Australia	Oceania	['18']	['female']	1	SRR13178922	SRR13178922	['female']	['18']	23401	G	A	G>A	S	S	CAG	CAA	1839	1839	613	Q	Q	G23401A;Q613Q;S;S	FALSE	FALSE	Yes	TRUE	Synonymous	SD2	TRUE	TRUE	FALSE	FALSE	FALSE	FALSE	FALSE	FALSE	FALSE	613	2	S:Q613Q
SRR13178922	23403	2	0	0.0	0.0	2	60.0	60.0	6052	60.0	60.0	0	0.0	0.0	0	NA	NA	NA	NA	6056	6056	1198	0.19795109054857898	4854	0.802048909451421	6052	0.999339498018494	SRR13178922	4542.42749270061	552	751	AMPLICON	ILLUMINA	2020-08-06	Severe acute respiratory syndrome coronavirus 2	PAIRED	THE PETER DOHERTY INSTITUTE FOR INFECTION AND IMMUNITY	Australia	Oceania	['18']	['female']	0.999339498018494	SRR13178922	SRR13178922	['female']	['18']	23403	A	G	A>G	S	S	GAT	GGT	1841	1841	614	D	G	A23403G;D614G;S;S	FALSE	FALSE	Yes	FALSE	Non-Synonymous	SD2	TRUE	TRUE	FALSE	FALSE	FALSE	FALSE	FALSE	FALSE	FALSE	614	2	S:D614G
SRR13178922	23457	2	4160	60.0	35.45	0	0.0	0.0	0	0.0	0.0	2	60.0	60.0	0	NA	NA	NA	NA	4162	4162	492	0.11826923076923077	3668	0.8817307692307692	4160	0.999519461797213	SRR13178922	4542.42749270061	552	751	AMPLICON	ILLUMINA	2020-08-06	Severe acute respiratory syndrome coronavirus 2	PAIRED	THE PETER DOHERTY INSTITUTE FOR INFECTION AND IMMUNITY	Australia	Oceania	['18']	['female']	0.999519461797213	SRR13178922	SRR13178922	['female']	['18']	23457	C	A	C>A	S	S	ACT	AAT	1895	1895	632	T	N	C23457A;T632N;S;S	FALSE	FALSE	Yes	FALSE	Non-Synonymous	SD2	TRUE	TRUE	FALSE	FALSE	FALSE	FALSE	TRUE	TRUE	FALSE	632	2	S:T632N
SRR13178922	28881	1	1520	60.0	35.16	0	0.0	0.0	0	0.0	0.0	0	0.0	0.0	0	NA	NA	NA	NA	1520	1520	564	0.37105263157894736	956	0.6289473684210526	1520	1	SRR13178922	4542.42749270061	552	751	AMPLICON	ILLUMINA	2020-08-06	Severe acute respiratory syndrome coronavirus 2	PAIRED	THE PETER DOHERTY INSTITUTE FOR INFECTION AND IMMUNITY	Australia	Oceania	['18']	['female']	1	SRR13178922	SRR13178922	['female']	['18']	28881	G	A	G>A	N	N	AGG	AAG	608	608	203	R	K	G28881A;R203K;N;N	FALSE	FALSE	Yes	FALSE	Non-Synonymous	NA	TRUE	TRUE	FALSE	FALSE	FALSE	FALSE	FALSE	FALSE	FALSE	203	2	N:R203K
SRR13178922	28882	1	1516	60.0	34.98	0	0.0	0.0	0	0.0	0.0	0	0.0	0.0	0	NA	NA	NA	NA	1516	1516	558	0.36807387862796836	958	0.6319261213720316	1516	1	SRR13178922	4542.42749270061	552	751	AMPLICON	ILLUMINA	2020-08-06	Severe acute respiratory syndrome coronavirus 2	PAIRED	THE PETER DOHERTY INSTITUTE FOR INFECTION AND IMMUNITY	Australia	Oceania	['18']	['female']	1	SRR13178922	SRR13178922	['female']	['18']	28882	G	A	G>A	N	N	AGG	AGA	609	609	203	R	R	G28882A;R203R;N;N	FALSE	FALSE	Yes	TRUE	Synonymous	NA	TRUE	TRUE	FALSE	FALSE	FALSE	FALSE	FALSE	FALSE	FALSE	203	2	N:R203R
SRR13178922	28883	1	0	0.0	0.0	1578	60.0	60.0	0	0.0	0.0	0	0.0	0.0	0	NA	NA	NA	NA	1578	1578	580	0.36755386565272496	998	0.632446134347275	1578	1	SRR13178922	4542.42749270061	552	751	AMPLICON	ILLUMINA	2020-08-06	Severe acute respiratory syndrome coronavirus 2	PAIRED	THE PETER DOHERTY INSTITUTE FOR INFECTION AND IMMUNITY	Australia	Oceania	['18']	['female']	1	SRR13178922	SRR13178922	['female']	['18']	28883	G	C	G>C	N	N	GGA	CGA	610	610	204	G	R	G28883C;G204R;N;N	FALSE	FALSE	Yes	FALSE	Non-Synonymous	NA	TRUE	TRUE	FALSE	FALSE	FALSE	FALSE	FALSE	FALSE	FALSE	204	2	N:G204R
SRR13178929	1163	2	2	60.0	36.0	0	0.0	0.0	0	0.0	0.0	3114	60.0	60.0	0	NA	NA	NA	NA	3116	3116	1190	0.3821451509312781	1924	0.6178548490687219	3114	0.999358151476252	SRR13178929	3560.33721711101	220	722	AMPLICON	ILLUMINA	2020-08-06	Severe acute respiratory syndrome coronavirus 2	PAIRED	THE PETER DOHERTY INSTITUTE FOR INFECTION AND IMMUNITY	Australia	Oceania	['56']	['female']	0.999358151476252	SRR13178929	SRR13178929	['female']	['56']	1163	A	T	A>T	orf1a	NSP2	ATT	TTT	898	358	120	I	F	A1163T;I120F;orf1a;NSP2	FALSE	FALSE	Yes	FALSE	Non-Synonymous	NA	TRUE	TRUE	FALSE	FALSE	FALSE	FALSE	FALSE	FALSE	FALSE	300	2	NSP2:I120F
SRR13178929	3037	1	0	0.0	0.0	0	0.0	0.0	0	0.0	0.0	5553	60.0	60.0	0	NA	NA	NA	NA	5563	5563	1652	0.29749684855033315	3901	0.7025031514496668	5553	0.998202408772245	SRR13178929	3560.33721711101	220	722	AMPLICON	ILLUMINA	2020-08-06	Severe acute respiratory syndrome coronavirus 2	PAIRED	THE PETER DOHERTY INSTITUTE FOR INFECTION AND IMMUNITY	Australia	Oceania	['56']	['female']	0.998202408772245	SRR13178929	SRR13178929	['female']	['56']	3037	C	T	C>T	orf1a	NSP3	TTC	TTT	2772	318	106	F	F	C3037T;F106F;orf1a;NSP3	FALSE	FALSE	Yes	TRUE	Synonymous	NA	TRUE	TRUE	FALSE	FALSE	FALSE	FALSE	TRUE	TRUE	TRUE	924	2	NSP3:F106F
SRR13178929	7540	1	0	0.0	0.0	1640	60.0	60.0	0	0.0	0.0	0	0.0	0.0	0	NA	NA	NA	NA	1640	1640	568	0.3463414634146341	1072	0.6536585365853659	1640	1	SRR13178929	3560.33721711101	220	722	AMPLICON	ILLUMINA	2020-08-06	Severe acute respiratory syndrome coronavirus 2	PAIRED	THE PETER DOHERTY INSTITUTE FOR INFECTION AND IMMUNITY	Australia	Oceania	['56']	['female']	1	SRR13178929	SRR13178929	['female']	['56']	7540	T	C	T>C	orf1a	NSP3	ACT	ACC	7275	4821	1607	T	T	T7540C;T1607T;orf1a;NSP3	FALSE	FALSE	Yes	TRUE	Synonymous	NA	TRUE	TRUE	FALSE	FALSE	FALSE	FALSE	TRUE	TRUE	TRUE	2425	2	NSP3:T1607T
SRR13178929	14408	3	2	60.0	36.0	2	60.0	60.0	0	0.0	0.0	4110	60.0	60.0	0	NA	NA	NA	NA	4116	4116	1924	0.4681265206812652	2186	0.5318734793187347	4110	0.998542274052478	SRR13178929	3560.33721711101	220	722	AMPLICON	ILLUMINA	2020-08-06	Severe acute respiratory syndrome coronavirus 2	PAIRED	THE PETER DOHERTY INSTITUTE FOR INFECTION AND IMMUNITY	Australia	Oceania	['56']	['female']	0.998542274052478	SRR13178929	SRR13178929	['female']	['56']	14408	C	T	C>T	orf1b	NSP12	CCT	CTT	941	968	323	P	L	C14408T;P323L;orf1b;NSP12	FALSE	FALSE	Yes	FALSE	Non-Synonymous	NA	TRUE	FALSE	FALSE	FALSE	FALSE	FALSE	FALSE	FALSE	FALSE	314	2	NSP12:P323L
SRR13178929	16647	2	2	60.0	32.0	0	0.0	0.0	0	0.0	0.0	6395	60.0	60.0	0	NA	NA	NA	NA	6397	6397	2353	0.3679437060203284	4042	0.6320562939796717	6395	0.999687353446928	SRR13178929	3560.33721711101	220	722	AMPLICON	ILLUMINA	2020-08-06	Severe acute respiratory syndrome coronavirus 2	PAIRED	THE PETER DOHERTY INSTITUTE FOR INFECTION AND IMMUNITY	Australia	Oceania	['56']	['female']	0.999687353446928	SRR13178929	SRR13178929	['female']	['56']	16647	G	T	G>T	orf1b	NSP13	ACG	ACT	3180	411	137	T	T	G16647T;T137T;orf1b;NSP13	FALSE	FALSE	Yes	TRUE	Synonymous	NA	TRUE	TRUE	FALSE	FALSE	FALSE	FALSE	TRUE	TRUE	TRUE	1060	2	NSP13:T137T
SRR13178929	18555	2	0	0.0	0.0	2	60.0	60.0	0	0.0	0.0	1956	60.0	60.0	0	NA	NA	NA	NA	1958	1958	498	0.254601226993865	1458	0.745398773006135	1956	0.998978549540347	SRR13178929	3560.33721711101	220	722	AMPLICON	ILLUMINA	2020-08-06	Severe acute respiratory syndrome coronavirus 2	PAIRED	THE PETER DOHERTY INSTITUTE FOR INFECTION AND IMMUNITY	Australia	Oceania	['56']	['female']	0.998978549540347	SRR13178929	SRR13178929	['female']	['56']	18555	C	T	C>T	orf1b	NSP14	GAC	GAT	5088	516	172	D	D	C18555T;D172D;orf1b;NSP14	FALSE	FALSE	Yes	TRUE	Synonymous	NA	TRUE	TRUE	FALSE	FALSE	FALSE	FALSE	FALSE	FALSE	TRUE	1696	2	NSP14:D172D
SRR13178929	22315	1	0	0.0	0.0	120	60.0	60.0	0	0.0	0.0	0	0.0	0.0	0	NA	NA	NA	NA	120	120	54	0.45	66	0.55	120	1	SRR13178929	3560.33721711101	220	722	AMPLICON	ILLUMINA	2020-08-06	Severe acute respiratory syndrome coronavirus 2	PAIRED	THE PETER DOHERTY INSTITUTE FOR INFECTION AND IMMUNITY	Australia	Oceania	['56']	['female']	1	SRR13178929	SRR13178929	['female']	['56']	22315	T	C	T>C	S	S	CCT	CCC	753	753	251	P	P	T22315C;P251P;S;S	FALSE	FALSE	Yes	TRUE	Synonymous	NTD	TRUE	FALSE	FALSE	FALSE	FALSE	FALSE	FALSE	FALSE	FALSE	251	2	S:P251P
SRR13178929	22992	2	422	60.0	35.85	0	0.0	0.0	0	0.0	0.0	2	60.0	60.0	0	NA	NA	NA	NA	424	424	204	0.4834123222748815	218	0.5165876777251185	422	0.995283018867924	SRR13178929	3560.33721711101	220	722	AMPLICON	ILLUMINA	2020-08-06	Severe acute respiratory syndrome coronavirus 2	PAIRED	THE PETER DOHERTY INSTITUTE FOR INFECTION AND IMMUNITY	Australia	Oceania	['56']	['female']	0.995283018867924	SRR13178929	SRR13178929	['female']	['56']	22992	G	A	G>A	S	S	AGC	AAC	1430	1430	477	S	N	G22992A;S477N;S;S	FALSE	FALSE	Yes	FALSE	Non-Synonymous	RBD	TRUE	TRUE	FALSE	FALSE	FALSE	FALSE	TRUE	TRUE	FALSE	477	2	S:S477N
SRR13178929	23401	2	4950	60.0	35.66	0	0.0	0.0	10	60.0	60.0	0	0.0	0.0	0	NA	NA	NA	NA	4960	4960	1290	0.2606060606060606	3660	0.7393939393939394	4950	0.997983870967742	SRR13178929	3560.33721711101	220	722	AMPLICON	ILLUMINA	2020-08-06	Severe acute respiratory syndrome coronavirus 2	PAIRED	THE PETER DOHERTY INSTITUTE FOR INFECTION AND IMMUNITY	Australia	Oceania	['56']	['female']	0.997983870967742	SRR13178929	SRR13178929	['female']	['56']	23401	G	A	G>A	S	S	CAG	CAA	1839	1839	613	Q	Q	G23401A;Q613Q;S;S	FALSE	FALSE	Yes	TRUE	Synonymous	SD2	TRUE	TRUE	FALSE	FALSE	FALSE	FALSE	FALSE	FALSE	FALSE	613	2	S:Q613Q
SRR13178929	23403	3	0	0.0	0.0	2	60.0	60.0	4930	60.0	60.0	4	60.0	60.0	0	NA	NA	NA	NA	4942	4942	1232	0.24989858012170385	3698	0.7501014198782961	4930	0.997571833265884	SRR13178929	3560.33721711101	220	722	AMPLICON	ILLUMINA	2020-08-06	Severe acute respiratory syndrome coronavirus 2	PAIRED	THE PETER DOHERTY INSTITUTE FOR INFECTION AND IMMUNITY	Australia	Oceania	['56']	['female']	0.997571833265884	SRR13178929	SRR13178929	['female']	['56']	23403	A	G	A>G	S	S	GAT	GGT	1841	1841	614	D	G	A23403G;D614G;S;S	FALSE	FALSE	Yes	FALSE	Non-Synonymous	SD2	TRUE	TRUE	FALSE	FALSE	FALSE	FALSE	FALSE	FALSE	FALSE	614	2	S:D614G
SRR13178929	28881	2	1896	60.0	35.68	0	0.0	0.0	0	0.0	0.0	2	60.0	60.0	0	NA	NA	NA	NA	1900	1900	780	0.41139240506329117	1116	0.5886075949367089	1896	0.997894736842105	SRR13178929	3560.33721711101	220	722	AMPLICON	ILLUMINA	2020-08-06	Severe acute respiratory syndrome coronavirus 2	PAIRED	THE PETER DOHERTY INSTITUTE FOR INFECTION AND IMMUNITY	Australia	Oceania	['56']	['female']	0.997894736842105	SRR13178929	SRR13178929	['female']	['56']	28881	G	A	G>A	N	N	AGG	AAG	608	608	203	R	K	G28881A;R203K;N;N	FALSE	FALSE	Yes	FALSE	Non-Synonymous	NA	TRUE	TRUE	FALSE	FALSE	FALSE	FALSE	FALSE	FALSE	FALSE	203	2	N:R203K
SRR13178929	28882	1	1896	60.0	35.48	0	0.0	0.0	0	0.0	0.0	0	0.0	0.0	0	NA	NA	NA	NA	1896	1896	774	0.40822784810126583	1122	0.5917721518987342	1896	1	SRR13178929	3560.33721711101	220	722	AMPLICON	ILLUMINA	2020-08-06	Severe acute respiratory syndrome coronavirus 2	PAIRED	THE PETER DOHERTY INSTITUTE FOR INFECTION AND IMMUNITY	Australia	Oceania	['56']	['female']	1	SRR13178929	SRR13178929	['female']	['56']	28882	G	A	G>A	N	N	AGG	AGA	609	609	203	R	R	G28882A;R203R;N;N	FALSE	FALSE	Yes	TRUE	Synonymous	NA	TRUE	TRUE	FALSE	FALSE	FALSE	FALSE	FALSE	FALSE	FALSE	203	2	N:R203R
SRR13178929	28883	1	0	0.0	0.0	1914	60.0	60.0	0	0.0	0.0	0	0.0	0.0	0	NA	NA	NA	NA	1914	1914	768	0.4012539184952978	1146	0.5987460815047022	1914	1	SRR13178929	3560.33721711101	220	722	AMPLICON	ILLUMINA	2020-08-06	Severe acute respiratory syndrome coronavirus 2	PAIRED	THE PETER DOHERTY INSTITUTE FOR INFECTION AND IMMUNITY	Australia	Oceania	['56']	['female']	1	SRR13178929	SRR13178929	['female']	['56']	28883	G	C	G>C	N	N	GGA	CGA	610	610	204	G	R	G28883C;G204R;N;N	FALSE	FALSE	Yes	FALSE	Non-Synonymous	NA	TRUE	TRUE	FALSE	FALSE	FALSE	FALSE	FALSE	FALSE	FALSE	204	2	N:G204R
SRR13178933	1163	2	2	60.0	36.0	0	0.0	0.0	0	0.0	0.0	3044	60.0	60.0	0	NA	NA	NA	NA	3046	3046	1106	0.3633377135348226	1938	0.6366622864651774	3044	0.999343401181878	SRR13178933	4179.89190188172	489	1511	AMPLICON	ILLUMINA	2020-08-10	Severe acute respiratory syndrome coronavirus 2	PAIRED	THE PETER DOHERTY INSTITUTE FOR INFECTION AND IMMUNITY	Australia	Oceania	['44']	['female']	0.999343401181878	SRR13178933	SRR13178933	['female']	['44']	1163	A	T	A>T	orf1a	NSP2	ATT	TTT	898	358	120	I	F	A1163T;I120F;orf1a;NSP2	FALSE	FALSE	Yes	FALSE	Non-Synonymous	NA	TRUE	TRUE	FALSE	FALSE	FALSE	FALSE	FALSE	FALSE	FALSE	300	2	NSP2:I120F
SRR13178933	3037	1	0	0.0	0.0	0	0.0	0.0	0	0.0	0.0	4978	60.0	60.0	0	NA	NA	NA	NA	4996	4996	2139	0.42969063881076736	2839	0.5703093611892326	4978	0.996397117694155	SRR13178933	4179.89190188172	489	1511	AMPLICON	ILLUMINA	2020-08-10	Severe acute respiratory syndrome coronavirus 2	PAIRED	THE PETER DOHERTY INSTITUTE FOR INFECTION AND IMMUNITY	Australia	Oceania	['44']	['female']	0.996397117694155	SRR13178933	SRR13178933	['female']	['44']	3037	C	T	C>T	orf1a	NSP3	TTC	TTT	2772	318	106	F	F	C3037T;F106F;orf1a;NSP3	FALSE	FALSE	Yes	TRUE	Synonymous	NA	TRUE	TRUE	FALSE	FALSE	FALSE	FALSE	TRUE	TRUE	TRUE	924	2	NSP3:F106F
SRR13178933	7540	1	0	0.0	0.0	1484	60.0	60.0	0	0.0	0.0	0	0.0	0.0	0	NA	NA	NA	NA	1484	1484	432	0.29110512129380056	1052	0.7088948787061995	1484	1	SRR13178933	4179.89190188172	489	1511	AMPLICON	ILLUMINA	2020-08-10	Severe acute respiratory syndrome coronavirus 2	PAIRED	THE PETER DOHERTY INSTITUTE FOR INFECTION AND IMMUNITY	Australia	Oceania	['44']	['female']	1	SRR13178933	SRR13178933	['female']	['44']	7540	T	C	T>C	orf1a	NSP3	ACT	ACC	7275	4821	1607	T	T	T7540C;T1607T;orf1a;NSP3	FALSE	FALSE	Yes	TRUE	Synonymous	NA	TRUE	TRUE	FALSE	FALSE	FALSE	FALSE	TRUE	TRUE	TRUE	2425	2	NSP3:T1607T
SRR13178933	10778	1	0	0.0	0.0	0	0.0	0.0	0	0.0	0.0	1882	60.0	60.0	0	NA	NA	NA	NA	1882	1882	1482	0.7874601487778958	400	0.21253985122210414	1882	1	SRR13178933	4179.89190188172	489	1511	AMPLICON	ILLUMINA	2020-08-10	Severe acute respiratory syndrome coronavirus 2	PAIRED	THE PETER DOHERTY INSTITUTE FOR INFECTION AND IMMUNITY	Australia	Oceania	['44']	['female']	1	SRR13178933	SRR13178933	['female']	['44']	10778	C	T	C>T	orf1a	NSP5	CTA	TTA	10513	724	242	L	L	C10778T;L242L;orf1a;NSP5	FALSE	FALSE	Yes	TRUE	Synonymous	NA	TRUE	TRUE	FALSE	FALSE	FALSE	FALSE	TRUE	TRUE	FALSE	3505	2	NSP5:L242L
SRR13178933	14241	2	2	60.0	36.0	0	0.0	0.0	0	0.0	0.0	6090	60.0	60.0	0	NA	NA	NA	NA	6092	6092	2006	0.32939244663382594	4084	0.6706075533661741	6090	0.999671700590939	SRR13178933	4179.89190188172	489	1511	AMPLICON	ILLUMINA	2020-08-10	Severe acute respiratory syndrome coronavirus 2	PAIRED	THE PETER DOHERTY INSTITUTE FOR INFECTION AND IMMUNITY	Australia	Oceania	['44']	['female']	0.999671700590939	SRR13178933	SRR13178933	['female']	['44']	14241	G	T	G>T	orf1b	NSP12	AAG	AAT	774	801	267	K	N	G14241T;K267N;orf1b;NSP12	FALSE	FALSE	Yes	FALSE	Non-Synonymous	NA	TRUE	TRUE	FALSE	FALSE	FALSE	FALSE	TRUE	TRUE	FALSE	258	2	NSP12:K267N
SRR13178933	14408	2	0	0.0	0.0	2	60.0	60.0	0	0.0	0.0	4378	60.0	60.0	0	NA	NA	NA	NA	4380	4380	1956	0.4467793513019644	2422	0.5532206486980357	4378	0.999543378995434	SRR13178933	4179.89190188172	489	1511	AMPLICON	ILLUMINA	2020-08-10	Severe acute respiratory syndrome coronavirus 2	PAIRED	THE PETER DOHERTY INSTITUTE FOR INFECTION AND IMMUNITY	Australia	Oceania	['44']	['female']	0.999543378995434	SRR13178933	SRR13178933	['female']	['44']	14408	C	T	C>T	orf1b	NSP12	CCT	CTT	941	968	323	P	L	C14408T;P323L;orf1b;NSP12	FALSE	FALSE	Yes	FALSE	Non-Synonymous	NA	TRUE	FALSE	FALSE	FALSE	FALSE	FALSE	FALSE	FALSE	FALSE	314	2	NSP12:P323L
SRR13178933	16647	1	0	0.0	0.0	0	0.0	0.0	0	0.0	0.0	6852	60.0	60.0	0	NA	NA	NA	NA	6852	6852	2042	0.29801517805020433	4810	0.7019848219497957	6852	1	SRR13178933	4179.89190188172	489	1511	AMPLICON	ILLUMINA	2020-08-10	Severe acute respiratory syndrome coronavirus 2	PAIRED	THE PETER DOHERTY INSTITUTE FOR INFECTION AND IMMUNITY	Australia	Oceania	['44']	['female']	1	SRR13178933	SRR13178933	['female']	['44']	16647	G	T	G>T	orf1b	NSP13	ACG	ACT	3180	411	137	T	T	G16647T;T137T;orf1b;NSP13	FALSE	FALSE	Yes	TRUE	Synonymous	NA	TRUE	TRUE	FALSE	FALSE	FALSE	FALSE	TRUE	TRUE	TRUE	1060	2	NSP13:T137T
SRR13178933	18555	1	0	0.0	0.0	0	0.0	0.0	0	0.0	0.0	3158	60.0	60.0	0	NA	NA	NA	NA	3158	3158	756	0.23939202026599113	2402	0.7606079797340088	3158	1	SRR13178933	4179.89190188172	489	1511	AMPLICON	ILLUMINA	2020-08-10	Severe acute respiratory syndrome coronavirus 2	PAIRED	THE PETER DOHERTY INSTITUTE FOR INFECTION AND IMMUNITY	Australia	Oceania	['44']	['female']	1	SRR13178933	SRR13178933	['female']	['44']	18555	C	T	C>T	orf1b	NSP14	GAC	GAT	5088	516	172	D	D	C18555T;D172D;orf1b;NSP14	FALSE	FALSE	Yes	TRUE	Synonymous	NA	TRUE	TRUE	FALSE	FALSE	FALSE	FALSE	FALSE	FALSE	TRUE	1696	2	NSP14:D172D
SRR13178933	23401	2	7814	60.0	35.61	0	0.0	0.0	10	60.0	60.0	0	0.0	0.0	0	NA	NA	NA	NA	7824	7824	1958	0.2505758894292296	5856	0.7494241105707704	7814	0.998721881390593	SRR13178933	4179.89190188172	489	1511	AMPLICON	ILLUMINA	2020-08-10	Severe acute respiratory syndrome coronavirus 2	PAIRED	THE PETER DOHERTY INSTITUTE FOR INFECTION AND IMMUNITY	Australia	Oceania	['44']	['female']	0.998721881390593	SRR13178933	SRR13178933	['female']	['44']	23401	G	A	G>A	S	S	CAG	CAA	1839	1839	613	Q	Q	G23401A;Q613Q;S;S	FALSE	FALSE	Yes	TRUE	Synonymous	SD2	TRUE	TRUE	FALSE	FALSE	FALSE	FALSE	FALSE	FALSE	FALSE	613	2	S:Q613Q
SRR13178933	23403	1	0	0.0	0.0	0	0.0	0.0	7750	60.0	60.0	0	0.0	0.0	0	NA	NA	NA	NA	7760	7760	1887	0.24348387096774193	5863	0.7565161290322581	7750	0.998711340206186	SRR13178933	4179.89190188172	489	1511	AMPLICON	ILLUMINA	2020-08-10	Severe acute respiratory syndrome coronavirus 2	PAIRED	THE PETER DOHERTY INSTITUTE FOR INFECTION AND IMMUNITY	Australia	Oceania	['44']	['female']	0.998711340206186	SRR13178933	SRR13178933	['female']	['44']	23403	A	G	A>G	S	S	GAT	GGT	1841	1841	614	D	G	A23403G;D614G;S;S	FALSE	FALSE	Yes	FALSE	Non-Synonymous	SD2	TRUE	TRUE	FALSE	FALSE	FALSE	FALSE	FALSE	FALSE	FALSE	614	2	S:D614G
SRR13178933	28881	1	3588	60.0	35.2	0	0.0	0.0	0	0.0	0.0	0	0.0	0.0	0	NA	NA	NA	NA	3588	3588	1430	0.39855072463768115	2158	0.6014492753623188	3588	1	SRR13178933	4179.89190188172	489	1511	AMPLICON	ILLUMINA	2020-08-10	Severe acute respiratory syndrome coronavirus 2	PAIRED	THE PETER DOHERTY INSTITUTE FOR INFECTION AND IMMUNITY	Australia	Oceania	['44']	['female']	1	SRR13178933	SRR13178933	['female']	['44']	28881	G	A	G>A	N	N	AGG	AAG	608	608	203	R	K	G28881A;R203K;N;N	FALSE	FALSE	Yes	FALSE	Non-Synonymous	NA	TRUE	TRUE	FALSE	FALSE	FALSE	FALSE	FALSE	FALSE	FALSE	203	2	N:R203K
SRR13178933	28882	1	3554	60.0	35.11	0	0.0	0.0	0	0.0	0.0	0	0.0	0.0	0	NA	NA	NA	NA	3554	3554	1400	0.3939223410241981	2154	0.6060776589758019	3554	1	SRR13178933	4179.89190188172	489	1511	AMPLICON	ILLUMINA	2020-08-10	Severe acute respiratory syndrome coronavirus 2	PAIRED	THE PETER DOHERTY INSTITUTE FOR INFECTION AND IMMUNITY	Australia	Oceania	['44']	['female']	1	SRR13178933	SRR13178933	['female']	['44']	28882	G	A	G>A	N	N	AGG	AGA	609	609	203	R	R	G28882A;R203R;N;N	FALSE	FALSE	Yes	TRUE	Synonymous	NA	TRUE	TRUE	FALSE	FALSE	FALSE	FALSE	FALSE	FALSE	FALSE	203	2	N:R203R
SRR13178933	28883	2	2	60.0	36.0	3696	60.0	60.0	0	0.0	0.0	0	0.0	0.0	0	NA	NA	NA	NA	3698	3698	1454	0.3933982683982684	2242	0.6066017316017316	3696	0.999459167117361	SRR13178933	4179.89190188172	489	1511	AMPLICON	ILLUMINA	2020-08-10	Severe acute respiratory syndrome coronavirus 2	PAIRED	THE PETER DOHERTY INSTITUTE FOR INFECTION AND IMMUNITY	Australia	Oceania	['44']	['female']	0.999459167117361	SRR13178933	SRR13178933	['female']	['44']	28883	G	C	G>C	N	N	GGA	CGA	610	610	204	G	R	G28883C;G204R;N;N	FALSE	FALSE	Yes	FALSE	Non-Synonymous	NA	TRUE	TRUE	FALSE	FALSE	FALSE	FALSE	FALSE	FALSE	FALSE	204	2	N:G204R
SRR13178934	1163	2	0	0.0	0.0	4	60.0	60.0	0	0.0	0.0	4654	60.0	60.0	0	NA	NA	NA	NA	4658	4658	1642	0.3528147829823807	3012	0.6471852170176192	4654	0.999141262344354	SRR13178934	3339.79243573394	2167	5641	AMPLICON	ILLUMINA	2020-08-14	Severe acute respiratory syndrome coronavirus 2	PAIRED	THE PETER DOHERTY INSTITUTE FOR INFECTION AND IMMUNITY	Australia	Oceania	['65']	['female']	0.999141262344354	SRR13178934	SRR13178934	['female']	['65']	1163	A	T	A>T	orf1a	NSP2	ATT	TTT	898	358	120	I	F	A1163T;I120F;orf1a;NSP2	FALSE	FALSE	Yes	FALSE	Non-Synonymous	NA	TRUE	TRUE	FALSE	FALSE	FALSE	FALSE	FALSE	FALSE	FALSE	300	2	NSP2:I120F
SRR13178934	2410	1	0	0.0	0.0	0	0.0	0.0	1452	60.0	60.0	0	0.0	0.0	0	NA	NA	NA	NA	1452	1452	806	0.5550964187327824	646	0.44490358126721763	1452	1	SRR13178934	3339.79243573394	2167	5641	AMPLICON	ILLUMINA	2020-08-14	Severe acute respiratory syndrome coronavirus 2	PAIRED	THE PETER DOHERTY INSTITUTE FOR INFECTION AND IMMUNITY	Australia	Oceania	['65']	['female']	1	SRR13178934	SRR13178934	['female']	['65']	2410	A	G	A>G	orf1a	NSP2	GGA	GGG	2145	1605	535	G	G	A2410G;G535G;orf1a;NSP2	FALSE	FALSE	Yes	TRUE	Synonymous	NA	TRUE	TRUE	FALSE	FALSE	FALSE	FALSE	FALSE	FALSE	FALSE	715	2	NSP2:G535G
SRR13178934	2564	2	0	0.0	0.0	0	0.0	0.0	864	60.0	60.0	68	60.0	60.0	0	NA	NA	NA	NA	932	932	4	0.058823529411764705	64	0.9411764705882353	68	0.0729613733905579	SRR13178934	3339.79243573394	2167	5641	AMPLICON	ILLUMINA	2020-08-14	Severe acute respiratory syndrome coronavirus 2	PAIRED	THE PETER DOHERTY INSTITUTE FOR INFECTION AND IMMUNITY	Australia	Oceania	['65']	['female']	0.0729613733905579	SRR13178934	SRR13178934	['female']	['65']	2564	G	T	G>T	orf1a	NSP2	GAA	TAA	2299	1759	587	E	Stop	G2564T;E587Stop;orf1a;NSP2	TRUE	FALSE	No	NA	Nonsense	NA	TRUE	TRUE	FALSE	FALSE	FALSE	FALSE	TRUE	TRUE	FALSE	767	2	NSP2:E587Stop
SRR13178934	3037	2	0	0.0	0.0	2	60.0	60.0	0	0.0	0.0	4921	60.0	60.0	0	NA	NA	NA	NA	4927	4927	1677	0.3407843934159724	3244	0.6592156065840277	4921	0.998782220418104	SRR13178934	3339.79243573394	2167	5641	AMPLICON	ILLUMINA	2020-08-14	Severe acute respiratory syndrome coronavirus 2	PAIRED	THE PETER DOHERTY INSTITUTE FOR INFECTION AND IMMUNITY	Australia	Oceania	['65']	['female']	0.998782220418104	SRR13178934	SRR13178934	['female']	['65']	3037	C	T	C>T	orf1a	NSP3	TTC	TTT	2772	318	106	F	F	C3037T;F106F;orf1a;NSP3	FALSE	FALSE	Yes	TRUE	Synonymous	NA	TRUE	TRUE	FALSE	FALSE	FALSE	FALSE	TRUE	TRUE	TRUE	924	2	NSP3:F106F
SRR13178934	3044	2	0	0.0	0.0	4616	60.0	60.0	0	0.0	0.0	370	60.0	60.0	0	NA	NA	NA	NA	4986	4986	82	0.22162162162162163	288	0.7783783783783784	370	0.0742077817890092	SRR13178934	3339.79243573394	2167	5641	AMPLICON	ILLUMINA	2020-08-14	Severe acute respiratory syndrome coronavirus 2	PAIRED	THE PETER DOHERTY INSTITUTE FOR INFECTION AND IMMUNITY	Australia	Oceania	['65']	['female']	0.0742077817890092	SRR13178934	SRR13178934	['female']	['65']	3044	C	T	C>T	orf1a	NSP3	CCA	TCA	2779	325	109	P	S	C3044T;P109S;orf1a;NSP3	FALSE	FALSE	No	FALSE	Non-Synonymous	NA	TRUE	TRUE	FALSE	FALSE	FALSE	FALSE	TRUE	TRUE	FALSE	927	2	NSP3:P109S
SRR13178934	3130	2	0	0.0	0.0	4132	60.0	60.0	390	60.0	60.0	0	0.0	0.0	0	NA	NA	NA	NA	4522	4522	78	0.2	312	0.8	390	0.0862450243255197	SRR13178934	3339.79243573394	2167	5641	AMPLICON	ILLUMINA	2020-08-14	Severe acute respiratory syndrome coronavirus 2	PAIRED	THE PETER DOHERTY INSTITUTE FOR INFECTION AND IMMUNITY	Australia	Oceania	['65']	['female']	0.0862450243255197	SRR13178934	SRR13178934	['female']	['65']	3130	C	G	C>G	orf1a	NSP3	TAC	TAG	2865	411	137	Y	Stop	C3130G;Y137Stop;orf1a;NSP3	TRUE	FALSE	No	NA	Nonsense	NA	FALSE	TRUE	FALSE	FALSE	FALSE	FALSE	TRUE	TRUE	FALSE	955	2	NSP3:Y137Stop
SRR13178934	3131	3	2	60.0	21.0	4112	60.0	60.0	0	0.0	0.0	340	60.0	60.0	0	NA	NA	NA	NA	4454	4454	52	0.15294117647058825	288	0.8470588235294118	340	0.0763358778625954	SRR13178934	3339.79243573394	2167	5641	AMPLICON	ILLUMINA	2020-08-14	Severe acute respiratory syndrome coronavirus 2	PAIRED	THE PETER DOHERTY INSTITUTE FOR INFECTION AND IMMUNITY	Australia	Oceania	['65']	['female']	0.0763358778625954	SRR13178934	SRR13178934	['female']	['65']	3131	C	T	C>T	orf1a	NSP3	CAA	TAA	2866	412	138	Q	Stop	C3131T;Q138Stop;orf1a;NSP3	TRUE	FALSE	No	NA	Nonsense	NA	TRUE	TRUE	FALSE	FALSE	FALSE	FALSE	TRUE	TRUE	FALSE	956	2	NSP3:Q138Stop
SRR13178934	3142	2	0	0.0	0.0	216	60.0	60.0	0	0.0	0.0	3534	60.0	60.0	0	NA	NA	NA	NA	3754	3754	26	0.12037037037037036	190	0.8796296296296297	216	0.0575386254661694	SRR13178934	3339.79243573394	2167	5641	AMPLICON	ILLUMINA	2020-08-14	Severe acute respiratory syndrome coronavirus 2	PAIRED	THE PETER DOHERTY INSTITUTE FOR INFECTION AND IMMUNITY	Australia	Oceania	['65']	['female']	0.0575386254661694	SRR13178934	SRR13178934	['female']	['65']	3142	T	C	T>C	orf1a	NSP3	CCT	CCC	2877	423	141	P	P	T3142C;P141P;orf1a;NSP3	FALSE	FALSE	No	TRUE	Synonymous	NA	TRUE	TRUE	FALSE	FALSE	FALSE	FALSE	TRUE	TRUE	FALSE	959	2	NSP3:P141P
SRR13178934	3209	4	2	60.0	36.0	2	60.0	60.0	6988	60.0	60.0	548	60.0	60.0	0	NA	NA	NA	NA	7540	7540	488	0.8905109489051095	60	0.10948905109489052	548	0.0726790450928382	SRR13178934	3339.79243573394	2167	5641	AMPLICON	ILLUMINA	2020-08-14	Severe acute respiratory syndrome coronavirus 2	PAIRED	THE PETER DOHERTY INSTITUTE FOR INFECTION AND IMMUNITY	Australia	Oceania	['65']	['female']	0.0726790450928382	SRR13178934	SRR13178934	['female']	['65']	3209	G	T	G>T	orf1a	NSP3	GAT	TAT	2944	490	164	D	Y	G3209T;D164Y;orf1a;NSP3	FALSE	FALSE	No	FALSE	Non-Synonymous	NA	TRUE	TRUE	FALSE	FALSE	FALSE	FALSE	TRUE	TRUE	FALSE	982	2	NSP3:D164Y
SRR13178934	3614	2	0	0.0	0.0	0	0.0	0.0	3648	60.0	60.0	292	60.0	60.0	0	NA	NA	NA	NA	3940	3940	176	0.6027397260273972	116	0.3972602739726027	292	0.0741116751269036	SRR13178934	3339.79243573394	2167	5641	AMPLICON	ILLUMINA	2020-08-14	Severe acute respiratory syndrome coronavirus 2	PAIRED	THE PETER DOHERTY INSTITUTE FOR INFECTION AND IMMUNITY	Australia	Oceania	['65']	['female']	0.0741116751269036	SRR13178934	SRR13178934	['female']	['65']	3614	G	T	G>T	orf1a	NSP3	GTT	TTT	3349	895	299	V	F	G3614T;V299F;orf1a;NSP3	FALSE	FALSE	No	FALSE	Non-Synonymous	NA	TRUE	FALSE	FALSE	FALSE	FALSE	FALSE	FALSE	FALSE	FALSE	1117	2	NSP3:V299F
SRR13178934	4137	2	0	0.0	0.0	224	60.0	60.0	0	0.0	0.0	3466	60.0	60.0	0	NA	NA	NA	NA	3690	3690	182	0.8125	42	0.1875	224	0.0607046070460705	SRR13178934	3339.79243573394	2167	5641	AMPLICON	ILLUMINA	2020-08-14	Severe acute respiratory syndrome coronavirus 2	PAIRED	THE PETER DOHERTY INSTITUTE FOR INFECTION AND IMMUNITY	Australia	Oceania	['65']	['female']	0.0607046070460705	SRR13178934	SRR13178934	['female']	['65']	4137	T	C	T>C	orf1a	NSP3	GTT	GCT	3872	1418	473	V	A	T4137C;V473A;orf1a;NSP3	FALSE	FALSE	No	FALSE	Non-Synonymous	NA	FALSE	TRUE	FALSE	FALSE	FALSE	FALSE	FALSE	FALSE	FALSE	1291	2	NSP3:V473A
SRR13178934	4189	2	0	0.0	0.0	5150	60.0	60.0	0	0.0	0.0	312	60.0	60.0	0	NA	NA	NA	NA	5462	5462	194	0.6217948717948718	118	0.3782051282051282	312	0.0571219333577444	SRR13178934	3339.79243573394	2167	5641	AMPLICON	ILLUMINA	2020-08-14	Severe acute respiratory syndrome coronavirus 2	PAIRED	THE PETER DOHERTY INSTITUTE FOR INFECTION AND IMMUNITY	Australia	Oceania	['65']	['female']	0.0571219333577444	SRR13178934	SRR13178934	['female']	['65']	4189	C	T	C>T	orf1a	NSP3	GGC	GGT	3924	1470	490	G	G	C4189T;G490G;orf1a;NSP3	FALSE	FALSE	No	TRUE	Synonymous	NA	TRUE	TRUE	FALSE	FALSE	FALSE	FALSE	FALSE	FALSE	FALSE	1308	2	NSP3:G490G
SRR13178934	4224	2	0	0.0	0.0	346	60.0	60.0	0	0.0	0.0	5496	60.0	60.0	0	NA	NA	NA	NA	5842	5842	176	0.5086705202312138	170	0.4913294797687861	346	0.0592262923656282	SRR13178934	3339.79243573394	2167	5641	AMPLICON	ILLUMINA	2020-08-14	Severe acute respiratory syndrome coronavirus 2	PAIRED	THE PETER DOHERTY INSTITUTE FOR INFECTION AND IMMUNITY	Australia	Oceania	['65']	['female']	0.0592262923656282	SRR13178934	SRR13178934	['female']	['65']	4224	T	C	T>C	orf1a	NSP3	GTG	GCG	3959	1505	502	V	A	T4224C;V502A;orf1a;NSP3	FALSE	FALSE	No	FALSE	Non-Synonymous	NA	TRUE	TRUE	FALSE	FALSE	FALSE	FALSE	TRUE	TRUE	FALSE	1320	2	NSP3:V502A
SRR13178934	4683	2	0	0.0	0.0	1944	60.0	60.0	0	0.0	0.0	278	60.0	60.0	0	NA	NA	NA	NA	2222	2222	244	0.8776978417266187	34	0.1223021582733813	278	0.125112511251125	SRR13178934	3339.79243573394	2167	5641	AMPLICON	ILLUMINA	2020-08-14	Severe acute respiratory syndrome coronavirus 2	PAIRED	THE PETER DOHERTY INSTITUTE FOR INFECTION AND IMMUNITY	Australia	Oceania	['65']	['female']	0.125112511251125	SRR13178934	SRR13178934	['female']	['65']	4683	C	T	C>T	orf1a	NSP3	GCT	GTT	4418	1964	655	A	V	C4683T;A655V;orf1a;NSP3	FALSE	FALSE	No	FALSE	Non-Synonymous	NA	TRUE	TRUE	FALSE	FALSE	FALSE	FALSE	TRUE	TRUE	FALSE	1473	2	NSP3:A655V
SRR13178934	4733	2	0	0.0	0.0	3760	60.0	60.0	0	0.0	0.0	198	60.0	60.0	0	NA	NA	NA	NA	3958	3958	132	0.6666666666666666	66	0.3333333333333333	198	0.0500252652854977	SRR13178934	3339.79243573394	2167	5641	AMPLICON	ILLUMINA	2020-08-14	Severe acute respiratory syndrome coronavirus 2	PAIRED	THE PETER DOHERTY INSTITUTE FOR INFECTION AND IMMUNITY	Australia	Oceania	['65']	['female']	0.0500252652854977	SRR13178934	SRR13178934	['female']	['65']	4733	C	T	C>T	orf1a	NSP3	CTT	TTT	4468	2014	672	L	F	C4733T;L672F;orf1a;NSP3	FALSE	FALSE	No	FALSE	Non-Synonymous	NA	TRUE	TRUE	FALSE	FALSE	FALSE	FALSE	FALSE	FALSE	FALSE	1490	2	NSP3:L672F
SRR13178934	4954	2	2134	60.0	35.6	0	0.0	0.0	134	60.0	60.0	0	0.0	0.0	0	NA	NA	NA	NA	2268	2268	24	0.1791044776119403	110	0.8208955223880597	134	0.0590828924162257	SRR13178934	3339.79243573394	2167	5641	AMPLICON	ILLUMINA	2020-08-14	Severe acute respiratory syndrome coronavirus 2	PAIRED	THE PETER DOHERTY INSTITUTE FOR INFECTION AND IMMUNITY	Australia	Oceania	['65']	['female']	0.0590828924162257	SRR13178934	SRR13178934	['female']	['65']	4954	A	G	A>G	orf1a	NSP3	AGA	AGG	4689	2235	745	R	R	A4954G;R745R;orf1a;NSP3	FALSE	FALSE	No	TRUE	Synonymous	NA	TRUE	TRUE	FALSE	FALSE	FALSE	FALSE	FALSE	FALSE	FALSE	1563	2	NSP3:R745R
SRR13178934	5268	2	3840	60.0	35.46	224	60.0	60.0	0	0.0	0.0	0	0.0	0.0	0	NA	NA	NA	NA	4064	4064	30	0.13392857142857142	194	0.8660714285714286	224	0.0551181102362205	SRR13178934	3339.79243573394	2167	5641	AMPLICON	ILLUMINA	2020-08-14	Severe acute respiratory syndrome coronavirus 2	PAIRED	THE PETER DOHERTY INSTITUTE FOR INFECTION AND IMMUNITY	Australia	Oceania	['65']	['female']	0.0551181102362205	SRR13178934	SRR13178934	['female']	['65']	5268	A	C	A>C	orf1a	NSP3	AAA	ACA	5003	2549	850	K	T	A5268C;K850T;orf1a;NSP3	FALSE	FALSE	No	FALSE	Non-Synonymous	NA	FALSE	FALSE	FALSE	FALSE	FALSE	FALSE	FALSE	FALSE	FALSE	1668	2	NSP3:K850T
SRR13178934	5453	2	16	60.0	35.0	0	0.0	0.0	286	60.0	60.0	0	0.0	0.0	0	NA	NA	NA	NA	302	302	8	0.5	8	0.5	16	0.0529801324503311	SRR13178934	3339.79243573394	2167	5641	AMPLICON	ILLUMINA	2020-08-14	Severe acute respiratory syndrome coronavirus 2	PAIRED	THE PETER DOHERTY INSTITUTE FOR INFECTION AND IMMUNITY	Australia	Oceania	['65']	['female']	0.0529801324503311	SRR13178934	SRR13178934	['female']	['65']	5453	G	A	G>A	orf1a	NSP3	GAA	AAA	5188	2734	912	E	K	G5453A;E912K;orf1a;NSP3	FALSE	FALSE	No	FALSE	Non-Synonymous	NA	TRUE	TRUE	FALSE	FALSE	FALSE	FALSE	TRUE	TRUE	FALSE	1730	2	NSP3:E912K
SRR13178934	5618	2	1154	60.0	35.37	0	0.0	0.0	64	60.0	60.0	0	0.0	0.0	0	NA	NA	NA	NA	1218	1218	58	0.90625	6	0.09375	64	0.0525451559934319	SRR13178934	3339.79243573394	2167	5641	AMPLICON	ILLUMINA	2020-08-14	Severe acute respiratory syndrome coronavirus 2	PAIRED	THE PETER DOHERTY INSTITUTE FOR INFECTION AND IMMUNITY	Australia	Oceania	['65']	['female']	0.0525451559934319	SRR13178934	SRR13178934	['female']	['65']	5618	A	G	A>G	orf1a	NSP3	ATA	GTA	5353	2899	967	I	V	A5618G;I967V;orf1a;NSP3	FALSE	FALSE	No	FALSE	Non-Synonymous	NA	FALSE	TRUE	FALSE	FALSE	FALSE	FALSE	FALSE	FALSE	FALSE	1785	2	NSP3:I967V
SRR13178934	6083	2	0	0.0	0.0	0	0.0	0.0	792	60.0	60.0	52	60.0	60.0	0	NA	NA	NA	NA	844	844	8	0.15384615384615385	44	0.8461538461538461	52	0.0616113744075829	SRR13178934	3339.79243573394	2167	5641	AMPLICON	ILLUMINA	2020-08-14	Severe acute respiratory syndrome coronavirus 2	PAIRED	THE PETER DOHERTY INSTITUTE FOR INFECTION AND IMMUNITY	Australia	Oceania	['65']	['female']	0.0616113744075829	SRR13178934	SRR13178934	['female']	['65']	6083	G	T	G>T	orf1a	NSP3	GAT	TAT	5818	3364	1122	D	Y	G6083T;D1122Y;orf1a;NSP3	FALSE	FALSE	No	FALSE	Non-Synonymous	NA	TRUE	TRUE	FALSE	FALSE	FALSE	FALSE	FALSE	FALSE	FALSE	1940	2	NSP3:D1122Y
SRR13178934	6163	2	0	0.0	0.0	46	60.0	60.0	0	0.0	0.0	698	60.0	60.0	0	NA	NA	NA	NA	744	744	10	0.21739130434782608	36	0.782608695652174	46	0.0618279569892473	SRR13178934	3339.79243573394	2167	5641	AMPLICON	ILLUMINA	2020-08-14	Severe acute respiratory syndrome coronavirus 2	PAIRED	THE PETER DOHERTY INSTITUTE FOR INFECTION AND IMMUNITY	Australia	Oceania	['65']	['female']	0.0618279569892473	SRR13178934	SRR13178934	['female']	['65']	6163	T	C	T>C	orf1a	NSP3	GAT	GAC	5898	3444	1148	D	D	T6163C;D1148D;orf1a;NSP3	FALSE	FALSE	No	TRUE	Synonymous	NA	FALSE	TRUE	FALSE	FALSE	FALSE	FALSE	TRUE	TRUE	FALSE	1966	2	NSP3:D1148D
SRR13178934	6492	2	0	0.0	0.0	128	60.0	60.0	0	0.0	0.0	1668	60.0	60.0	0	NA	NA	NA	NA	1796	1796	4	0.03125	124	0.96875	128	0.0712694877505568	SRR13178934	3339.79243573394	2167	5641	AMPLICON	ILLUMINA	2020-08-14	Severe acute respiratory syndrome coronavirus 2	PAIRED	THE PETER DOHERTY INSTITUTE FOR INFECTION AND IMMUNITY	Australia	Oceania	['65']	['female']	0.0712694877505568	SRR13178934	SRR13178934	['female']	['65']	6492	T	C	T>C	orf1a	NSP3	ATA	ACA	6227	3773	1258	I	T	T6492C;I1258T;orf1a;NSP3	FALSE	FALSE	No	FALSE	Non-Synonymous	NA	TRUE	TRUE	FALSE	FALSE	FALSE	FALSE	TRUE	TRUE	FALSE	2076	2	NSP3:I1258T
SRR13178934	7540	1	0	0.0	0.0	338	60.0	60.0	0	0.0	0.0	0	0.0	0.0	0	NA	NA	NA	NA	338	338	120	0.35502958579881655	218	0.6449704142011834	338	1	SRR13178934	3339.79243573394	2167	5641	AMPLICON	ILLUMINA	2020-08-14	Severe acute respiratory syndrome coronavirus 2	PAIRED	THE PETER DOHERTY INSTITUTE FOR INFECTION AND IMMUNITY	Australia	Oceania	['65']	['female']	1	SRR13178934	SRR13178934	['female']	['65']	7540	T	C	T>C	orf1a	NSP3	ACT	ACC	7275	4821	1607	T	T	T7540C;T1607T;orf1a;NSP3	FALSE	FALSE	Yes	TRUE	Synonymous	NA	TRUE	TRUE	FALSE	FALSE	FALSE	FALSE	TRUE	TRUE	TRUE	2425	2	NSP3:T1607T
SRR13178934	7693	2	0	0.0	0.0	0	0.0	0.0	2420	60.0	60.0	342	60.0	60.0	0	NA	NA	NA	NA	2762	2762	320	0.935672514619883	22	0.06432748538011696	342	0.123823316437364	SRR13178934	3339.79243573394	2167	5641	AMPLICON	ILLUMINA	2020-08-14	Severe acute respiratory syndrome coronavirus 2	PAIRED	THE PETER DOHERTY INSTITUTE FOR INFECTION AND IMMUNITY	Australia	Oceania	['65']	['female']	0.123823316437364	SRR13178934	SRR13178934	['female']	['65']	7693	G	T	G>T	orf1a	NSP3	CAG	CAT	7428	4974	1658	Q	H	G7693T;Q1658H;orf1a;NSP3	FALSE	FALSE	No	FALSE	Non-Synonymous	NA	TRUE	TRUE	FALSE	FALSE	FALSE	FALSE	TRUE	TRUE	TRUE	2476	2	NSP3:Q1658H
SRR13178934	8015	2	0	0.0	0.0	0	0.0	0.0	2988	60.0	60.0	198	60.0	60.0	0	NA	NA	NA	NA	3186	3186	172	0.8686868686868687	26	0.13131313131313133	198	0.0621468926553672	SRR13178934	3339.79243573394	2167	5641	AMPLICON	ILLUMINA	2020-08-14	Severe acute respiratory syndrome coronavirus 2	PAIRED	THE PETER DOHERTY INSTITUTE FOR INFECTION AND IMMUNITY	Australia	Oceania	['65']	['female']	0.0621468926553672	SRR13178934	SRR13178934	['female']	['65']	8015	G	T	G>T	orf1a	NSP3	GCG	TCG	7750	5296	1766	A	S	G8015T;A1766S;orf1a;NSP3	FALSE	FALSE	No	FALSE	Non-Synonymous	NA	TRUE	TRUE	FALSE	FALSE	FALSE	FALSE	FALSE	FALSE	FALSE	2584	2	NSP3:A1766S
SRR13178934	8588	2	1616	60.0	35.13	0	0.0	0.0	0	0.0	0.0	110	60.0	60.0	0	NA	NA	NA	NA	1726	1726	6	0.05454545454545454	104	0.9454545454545454	110	0.0637311703360371	SRR13178934	3339.79243573394	2167	5641	AMPLICON	ILLUMINA	2020-08-14	Severe acute respiratory syndrome coronavirus 2	PAIRED	THE PETER DOHERTY INSTITUTE FOR INFECTION AND IMMUNITY	Australia	Oceania	['65']	['female']	0.0637311703360371	SRR13178934	SRR13178934	['female']	['65']	8588	A	T	A>T	orf1a	NSP4	AAA	TAA	8323	34	12	K	Stop	A8588T;K12Stop;orf1a;NSP4	TRUE	FALSE	No	NA	Nonsense	NA	FALSE	TRUE	FALSE	TRUE	FALSE	FALSE	FALSE	FALSE	FALSE	2775	2	NSP4:K12Stop
SRR13178934	9251	2	0	0.0	0.0	0	0.0	0.0	1062	60.0	60.0	104	60.0	60.0	0	NA	NA	NA	NA	1166	1166	86	0.8269230769230769	18	0.17307692307692307	104	0.0891938250428816	SRR13178934	3339.79243573394	2167	5641	AMPLICON	ILLUMINA	2020-08-14	Severe acute respiratory syndrome coronavirus 2	PAIRED	THE PETER DOHERTY INSTITUTE FOR INFECTION AND IMMUNITY	Australia	Oceania	['65']	['female']	0.0891938250428816	SRR13178934	SRR13178934	['female']	['65']	9251	G	T	G>T	orf1a	NSP4	GTT	TTT	8986	697	233	V	F	G9251T;V233F;orf1a;NSP4	FALSE	FALSE	No	FALSE	Non-Synonymous	NA	TRUE	TRUE	FALSE	FALSE	FALSE	FALSE	TRUE	TRUE	TRUE	2996	2	NSP4:V233F
SRR13178934	9607	2	0	0.0	0.0	6	60.0	60.0	0	0.0	0.0	102	60.0	60.0	0	NA	NA	NA	NA	108	108	4	0.6666666666666666	2	0.3333333333333333	6	0.0555555555555556	SRR13178934	3339.79243573394	2167	5641	AMPLICON	ILLUMINA	2020-08-14	Severe acute respiratory syndrome coronavirus 2	PAIRED	THE PETER DOHERTY INSTITUTE FOR INFECTION AND IMMUNITY	Australia	Oceania	['65']	['female']	0.0555555555555556	SRR13178934	SRR13178934	['female']	['65']	9607	T	C	T>C	orf1a	NSP4	TTT	TTC	9342	1053	351	F	F	T9607C;F351F;orf1a;NSP4	FALSE	FALSE	No	TRUE	Synonymous	NA	FALSE	FALSE	FALSE	FALSE	FALSE	FALSE	FALSE	FALSE	FALSE	3114	2	NSP4:F351F
SRR13178934	9638	2	0	0.0	0.0	96	60.0	60.0	0	0.0	0.0	8	60.0	60.0	0	NA	NA	NA	NA	104	104	2	0.25	6	0.75	8	0.0769230769230769	SRR13178934	3339.79243573394	2167	5641	AMPLICON	ILLUMINA	2020-08-14	Severe acute respiratory syndrome coronavirus 2	PAIRED	THE PETER DOHERTY INSTITUTE FOR INFECTION AND IMMUNITY	Australia	Oceania	['65']	['female']	0.0769230769230769	SRR13178934	SRR13178934	['female']	['65']	9638	C	T	C>T	orf1a	NSP4	CAT	TAT	9373	1084	362	H	Y	C9638T;H362Y;orf1a;NSP4	FALSE	FALSE	No	FALSE	Non-Synonymous	NA	TRUE	TRUE	FALSE	FALSE	FALSE	FALSE	FALSE	FALSE	FALSE	3125	2	NSP4:H362Y
SRR13178934	10606	2	0	0.0	0.0	392	60.0	60.0	0	0.0	0.0	7368	60.0	60.0	0	NA	NA	NA	NA	7762	7762	96	0.24489795918367346	296	0.7551020408163265	392	0.0505024478227261	SRR13178934	3339.79243573394	2167	5641	AMPLICON	ILLUMINA	2020-08-14	Severe acute respiratory syndrome coronavirus 2	PAIRED	THE PETER DOHERTY INSTITUTE FOR INFECTION AND IMMUNITY	Australia	Oceania	['65']	['female']	0.0505024478227261	SRR13178934	SRR13178934	['female']	['65']	10606	T	C	T>C	orf1a	NSP5	CCT	CCC	10341	552	184	P	P	T10606C;P184P;orf1a;NSP5	FALSE	FALSE	No	TRUE	Synonymous	NA	TRUE	TRUE	FALSE	FALSE	FALSE	FALSE	TRUE	FALSE	TRUE	3447	2	NSP5:P184P
SRR13178934	10851	2	0	0.0	0.0	294	60.0	60.0	0	0.0	0.0	18	60.0	60.0	0	NA	NA	NA	NA	312	312	12	0.6666666666666666	6	0.3333333333333333	18	0.0576923076923077	SRR13178934	3339.79243573394	2167	5641	AMPLICON	ILLUMINA	2020-08-14	Severe acute respiratory syndrome coronavirus 2	PAIRED	THE PETER DOHERTY INSTITUTE FOR INFECTION AND IMMUNITY	Australia	Oceania	['65']	['female']	0.0576923076923077	SRR13178934	SRR13178934	['female']	['65']	10851	C	T	C>T	orf1a	NSP5	GCT	GTT	10586	797	266	A	V	C10851T;A266V;orf1a;NSP5	FALSE	FALSE	No	FALSE	Non-Synonymous	NA	TRUE	FALSE	FALSE	FALSE	FALSE	FALSE	FALSE	FALSE	FALSE	3529	2	NSP5:A266V
SRR13178934	11125	2	0	0.0	0.0	96	60.0	60.0	0	0.0	0.0	1800	60.0	60.0	0	NA	NA	NA	NA	1896	1896	76	0.7916666666666666	20	0.20833333333333334	96	0.0506329113924051	SRR13178934	3339.79243573394	2167	5641	AMPLICON	ILLUMINA	2020-08-14	Severe acute respiratory syndrome coronavirus 2	PAIRED	THE PETER DOHERTY INSTITUTE FOR INFECTION AND IMMUNITY	Australia	Oceania	['65']	['female']	0.0506329113924051	SRR13178934	SRR13178934	['female']	['65']	11125	T	C	T>C	orf1a	NSP6	GCT	GCC	10860	153	51	A	A	T11125C;A51A;orf1a;NSP6	FALSE	FALSE	No	TRUE	Synonymous	NA	TRUE	TRUE	FALSE	FALSE	FALSE	FALSE	TRUE	TRUE	FALSE	3620	2	NSP6:A51A
SRR13178934	11461	2	0	0.0	0.0	192	60.0	60.0	0	0.0	0.0	12	60.0	60.0	0	NA	NA	NA	NA	204	204	6	0.5	6	0.5	12	0.0588235294117647	SRR13178934	3339.79243573394	2167	5641	AMPLICON	ILLUMINA	2020-08-14	Severe acute respiratory syndrome coronavirus 2	PAIRED	THE PETER DOHERTY INSTITUTE FOR INFECTION AND IMMUNITY	Australia	Oceania	['65']	['female']	0.0588235294117647	SRR13178934	SRR13178934	['female']	['65']	11461	C	T	C>T	orf1a	NSP6	TCC	TCT	11196	489	163	S	S	C11461T;S163S;orf1a;NSP6	FALSE	FALSE	No	TRUE	Synonymous	NA	TRUE	TRUE	FALSE	FALSE	FALSE	FALSE	FALSE	FALSE	FALSE	3732	2	NSP6:S163S
SRR13178934	13068	2	0	0.0	0.0	7272	60.0	60.0	0	0.0	0.0	410	60.0	60.0	0	NA	NA	NA	NA	7682	7682	36	0.08780487804878048	374	0.9121951219512195	410	0.0533715178338974	SRR13178934	3339.79243573394	2167	5641	AMPLICON	ILLUMINA	2020-08-14	Severe acute respiratory syndrome coronavirus 2	PAIRED	THE PETER DOHERTY INSTITUTE FOR INFECTION AND IMMUNITY	Australia	Oceania	['65']	['female']	0.0533715178338974	SRR13178934	SRR13178934	['female']	['65']	13068	C	T	C>T	orf1a	NSP10	TCT	TTT	12803	44	15	S	F	C13068T;S15F;orf1a;NSP10	FALSE	FALSE	No	FALSE	Non-Synonymous	NA	TRUE	TRUE	FALSE	FALSE	FALSE	FALSE	FALSE	FALSE	FALSE	4268	2	NSP10:S15F
SRR13178934	13749	3	0	0.0	0.0	4	60.0	60.0	5398	60.0	60.0	292	60.0	60.0	0	NA	NA	NA	NA	5694	5694	216	0.7397260273972602	76	0.2602739726027397	292	0.0512820512820513	SRR13178934	3339.79243573394	2167	5641	AMPLICON	ILLUMINA	2020-08-14	Severe acute respiratory syndrome coronavirus 2	PAIRED	THE PETER DOHERTY INSTITUTE FOR INFECTION AND IMMUNITY	Australia	Oceania	['65']	['female']	0.0512820512820513	SRR13178934	SRR13178934	['female']	['65']	13749	G	T	G>T	orf1b	NSP12	AAG	AAT	282	309	103	K	N	G13749T;K103N;orf1b;NSP12	FALSE	FALSE	No	FALSE	Non-Synonymous	NA	TRUE	TRUE	FALSE	FALSE	FALSE	FALSE	FALSE	FALSE	TRUE	94	2	NSP12:K103N
SRR13178934	14408	1	0	0.0	0.0	0	0.0	0.0	0	0.0	0.0	2134	60.0	60.0	0	NA	NA	NA	NA	2134	2134	952	0.44611059044048734	1182	0.5538894095595126	2134	1	SRR13178934	3339.79243573394	2167	5641	AMPLICON	ILLUMINA	2020-08-14	Severe acute respiratory syndrome coronavirus 2	PAIRED	THE PETER DOHERTY INSTITUTE FOR INFECTION AND IMMUNITY	Australia	Oceania	['65']	['female']	1	SRR13178934	SRR13178934	['female']	['65']	14408	C	T	C>T	orf1b	NSP12	CCT	CTT	941	968	323	P	L	C14408T;P323L;orf1b;NSP12	FALSE	FALSE	Yes	FALSE	Non-Synonymous	NA	TRUE	FALSE	FALSE	FALSE	FALSE	FALSE	FALSE	FALSE	FALSE	314	2	NSP12:P323L
SRR13178934	14554	2	0	0.0	0.0	506	60.0	60.0	0	0.0	0.0	80	60.0	60.0	0	NA	NA	NA	NA	586	586	4	0.05	76	0.95	80	0.136518771331058	SRR13178934	3339.79243573394	2167	5641	AMPLICON	ILLUMINA	2020-08-14	Severe acute respiratory syndrome coronavirus 2	PAIRED	THE PETER DOHERTY INSTITUTE FOR INFECTION AND IMMUNITY	Australia	Oceania	['65']	['female']	0.136518771331058	SRR13178934	SRR13178934	['female']	['65']	14554	C	T	C>T	orf1b	NSP12	CTT	TTT	1087	1114	372	L	F	C14554T;L372F;orf1b;NSP12	FALSE	FALSE	No	FALSE	Non-Synonymous	NA	TRUE	TRUE	FALSE	FALSE	FALSE	FALSE	TRUE	TRUE	TRUE	363	2	NSP12:L372F
SRR13178934	15053	3	2	60.0	36.0	5694	60.0	60.0	0	0.0	0.0	328	60.0	60.0	0	NA	NA	NA	NA	6024	6024	186	0.5670731707317073	142	0.4329268292682927	328	0.0544488711819389	SRR13178934	3339.79243573394	2167	5641	AMPLICON	ILLUMINA	2020-08-14	Severe acute respiratory syndrome coronavirus 2	PAIRED	THE PETER DOHERTY INSTITUTE FOR INFECTION AND IMMUNITY	Australia	Oceania	['65']	['female']	0.0544488711819389	SRR13178934	SRR13178934	['female']	['65']	15053	C	T	C>T	orf1b	NSP12	ACT	ATT	1586	1613	538	T	I	C15053T;T538I;orf1b;NSP12	FALSE	FALSE	No	FALSE	Non-Synonymous	NA	TRUE	FALSE	FALSE	FALSE	FALSE	FALSE	FALSE	FALSE	FALSE	529	2	NSP12:T538I
SRR13178934	16377	3	2	60.0	32.0	0	0.0	0.0	1100	60.0	60.0	96	60.0	60.0	0	NA	NA	NA	NA	1198	1198	24	0.25	72	0.75	96	0.0801335559265442	SRR13178934	3339.79243573394	2167	5641	AMPLICON	ILLUMINA	2020-08-14	Severe acute respiratory syndrome coronavirus 2	PAIRED	THE PETER DOHERTY INSTITUTE FOR INFECTION AND IMMUNITY	Australia	Oceania	['65']	['female']	0.0801335559265442	SRR13178934	SRR13178934	['female']	['65']	16377	G	T	G>T	orf1b	NSP13	CCG	CCT	2910	141	47	P	P	G16377T;P47P;orf1b;NSP13	FALSE	FALSE	No	TRUE	Synonymous	NA	TRUE	TRUE	FALSE	FALSE	FALSE	FALSE	FALSE	FALSE	TRUE	970	2	NSP13:P47P
SRR13178934	16647	2	0	0.0	0.0	2	60.0	60.0	0	0.0	0.0	5862	60.0	60.0	0	NA	NA	NA	NA	5864	5864	2216	0.37802797679972705	3646	0.6219720232002729	5862	0.999658935879945	SRR13178934	3339.79243573394	2167	5641	AMPLICON	ILLUMINA	2020-08-14	Severe acute respiratory syndrome coronavirus 2	PAIRED	THE PETER DOHERTY INSTITUTE FOR INFECTION AND IMMUNITY	Australia	Oceania	['65']	['female']	0.999658935879945	SRR13178934	SRR13178934	['female']	['65']	16647	G	T	G>T	orf1b	NSP13	ACG	ACT	3180	411	137	T	T	G16647T;T137T;orf1b;NSP13	FALSE	FALSE	Yes	TRUE	Synonymous	NA	TRUE	TRUE	FALSE	FALSE	FALSE	FALSE	TRUE	TRUE	TRUE	1060	2	NSP13:T137T
SRR13178934	17418	3	0	0.0	0.0	316	60.0	60.0	4078	60.0	60.0	2	60.0	60.0	0	NA	NA	NA	NA	4396	4396	296	0.9367088607594937	20	0.06329113924050633	316	0.0718835304822566	SRR13178934	3339.79243573394	2167	5641	AMPLICON	ILLUMINA	2020-08-14	Severe acute respiratory syndrome coronavirus 2	PAIRED	THE PETER DOHERTY INSTITUTE FOR INFECTION AND IMMUNITY	Australia	Oceania	['65']	['female']	0.0718835304822566	SRR13178934	SRR13178934	['female']	['65']	17418	G	C	G>C	orf1b	NSP13	AAG	AAC	3951	1182	394	K	N	G17418C;K394N;orf1b;NSP13	FALSE	FALSE	No	FALSE	Non-Synonymous	NA	TRUE	TRUE	FALSE	TRUE	FALSE	FALSE	FALSE	FALSE	TRUE	1317	2	NSP13:K394N
SRR13178934	17780	2	240	60.0	35.33	16	60.0	60.0	0	0.0	0.0	0	0.0	0.0	0	NA	NA	NA	NA	256	256	14	0.875	2	0.125	16	0.0625	SRR13178934	3339.79243573394	2167	5641	AMPLICON	ILLUMINA	2020-08-14	Severe acute respiratory syndrome coronavirus 2	PAIRED	THE PETER DOHERTY INSTITUTE FOR INFECTION AND IMMUNITY	Australia	Oceania	['65']	['female']	0.0625	SRR13178934	SRR13178934	['female']	['65']	17780	A	C	A>C	orf1b	NSP13	TAT	TCT	4313	1544	515	Y	S	A17780C;Y515S;orf1b;NSP13	FALSE	FALSE	No	FALSE	Non-Synonymous	NA	FALSE	FALSE	FALSE	FALSE	FALSE	FALSE	FALSE	FALSE	FALSE	1438	2	NSP13:Y515S
SRR13178934	18555	1	0	0.0	0.0	0	0.0	0.0	0	0.0	0.0	628	60.0	60.0	0	NA	NA	NA	NA	628	628	178	0.28343949044585987	450	0.7165605095541401	628	1	SRR13178934	3339.79243573394	2167	5641	AMPLICON	ILLUMINA	2020-08-14	Severe acute respiratory syndrome coronavirus 2	PAIRED	THE PETER DOHERTY INSTITUTE FOR INFECTION AND IMMUNITY	Australia	Oceania	['65']	['female']	1	SRR13178934	SRR13178934	['female']	['65']	18555	C	T	C>T	orf1b	NSP14	GAC	GAT	5088	516	172	D	D	C18555T;D172D;orf1b;NSP14	FALSE	FALSE	Yes	TRUE	Synonymous	NA	TRUE	TRUE	FALSE	FALSE	FALSE	FALSE	FALSE	FALSE	TRUE	1696	2	NSP14:D172D
SRR13178934	18659	2	0	0.0	0.0	0	0.0	0.0	5904	60.0	60.0	1012	60.0	60.0	0	NA	NA	NA	NA	6916	6916	890	0.8794466403162056	122	0.12055335968379446	1012	0.146327356853673	SRR13178934	3339.79243573394	2167	5641	AMPLICON	ILLUMINA	2020-08-14	Severe acute respiratory syndrome coronavirus 2	PAIRED	THE PETER DOHERTY INSTITUTE FOR INFECTION AND IMMUNITY	Australia	Oceania	['65']	['female']	0.146327356853673	SRR13178934	SRR13178934	['female']	['65']	18659	G	T	G>T	orf1b	NSP14	TGT	TTT	5192	620	207	C	F	G18659T;C207F;orf1b;NSP14	FALSE	FALSE	No	FALSE	Non-Synonymous	NA	TRUE	TRUE	FALSE	FALSE	FALSE	FALSE	FALSE	FALSE	TRUE	1731	2	NSP14:C207F
SRR13178934	18799	2	0	0.0	0.0	7229	60.0	60.0	0	0.0	0.0	470	60.0	60.0	0	NA	NA	NA	NA	7699	7699	236	0.502127659574468	234	0.4978723404255319	470	0.0610468892063904	SRR13178934	3339.79243573394	2167	5641	AMPLICON	ILLUMINA	2020-08-14	Severe acute respiratory syndrome coronavirus 2	PAIRED	THE PETER DOHERTY INSTITUTE FOR INFECTION AND IMMUNITY	Australia	Oceania	['65']	['female']	0.0610468892063904	SRR13178934	SRR13178934	['female']	['65']	18799	C	T	C>T	orf1b	NSP14	CAA	TAA	5332	760	254	Q	Stop	C18799T;Q254Stop;orf1b;NSP14	TRUE	FALSE	No	NA	Nonsense	NA	TRUE	TRUE	FALSE	TRUE	FALSE	FALSE	FALSE	FALSE	TRUE	1778	2	NSP14:Q254Stop
SRR13178934	18844	2	0	0.0	0.0	0	0.0	0.0	7087	60.0	60.0	431	60.0	60.0	0	NA	NA	NA	NA	7518	7518	163	0.37819025522041766	268	0.6218097447795824	431	0.0573290768821495	SRR13178934	3339.79243573394	2167	5641	AMPLICON	ILLUMINA	2020-08-14	Severe acute respiratory syndrome coronavirus 2	PAIRED	THE PETER DOHERTY INSTITUTE FOR INFECTION AND IMMUNITY	Australia	Oceania	['65']	['female']	0.0573290768821495	SRR13178934	SRR13178934	['female']	['65']	18844	G	T	G>T	orf1b	NSP14	GTA	TTA	5377	805	269	V	L	G18844T;V269L;orf1b;NSP14	FALSE	FALSE	No	FALSE	Non-Synonymous	NA	TRUE	TRUE	FALSE	FALSE	FALSE	FALSE	FALSE	FALSE	TRUE	1793	2	NSP14:V269L
SRR13178934	19042	2	0	0.0	0.0	5976	60.0	60.0	0	0.0	0.0	380	60.0	60.0	0	NA	NA	NA	NA	6356	6356	246	0.6473684210526316	134	0.3526315789473684	380	0.0597860289490245	SRR13178934	3339.79243573394	2167	5641	AMPLICON	ILLUMINA	2020-08-14	Severe acute respiratory syndrome coronavirus 2	PAIRED	THE PETER DOHERTY INSTITUTE FOR INFECTION AND IMMUNITY	Australia	Oceania	['65']	['female']	0.0597860289490245	SRR13178934	SRR13178934	['female']	['65']	19042	C	T	C>T	orf1b	NSP14	CCT	TCT	5575	1003	335	P	S	C19042T;P335S;orf1b;NSP14	FALSE	FALSE	No	FALSE	Non-Synonymous	NA	TRUE	TRUE	FALSE	FALSE	FALSE	FALSE	TRUE	TRUE	TRUE	1859	2	NSP14:P335S
SRR13178934	21089	3	3711	60.0	35.64	0	0.0	0.0	222	60.0	60.0	2	60.0	60.0	0	NA	NA	NA	NA	3935	3935	16	0.07207207207207207	206	0.9279279279279279	222	0.0564167725540025	SRR13178934	3339.79243573394	2167	5641	AMPLICON	ILLUMINA	2020-08-14	Severe acute respiratory syndrome coronavirus 2	PAIRED	THE PETER DOHERTY INSTITUTE FOR INFECTION AND IMMUNITY	Australia	Oceania	['65']	['female']	0.0564167725540025	SRR13178934	SRR13178934	['female']	['65']	21089	A	G	A>G	orf1b	NSP16	GAC	GGC	7622	431	144	D	G	A21089G;D144G;orf1b;NSP16	FALSE	FALSE	No	FALSE	Non-Synonymous	NA	FALSE	TRUE	FALSE	FALSE	FALSE	FALSE	TRUE	TRUE	TRUE	2541	2	NSP16:D144G
SRR13178934	21186	3	0	0.0	0.0	2	60.0	60.0	3516	60.0	60.0	206	60.0	60.0	0	NA	NA	NA	NA	3724	3724	178	0.8640776699029126	28	0.13592233009708737	206	0.0553168635875403	SRR13178934	3339.79243573394	2167	5641	AMPLICON	ILLUMINA	2020-08-14	Severe acute respiratory syndrome coronavirus 2	PAIRED	THE PETER DOHERTY INSTITUTE FOR INFECTION AND IMMUNITY	Australia	Oceania	['65']	['female']	0.0553168635875403	SRR13178934	SRR13178934	['female']	['65']	21186	G	T	G>T	orf1b	NSP16	TGG	TGT	7719	528	176	W	C	G21186T;W176C;orf1b;NSP16	FALSE	FALSE	No	FALSE	Non-Synonymous	NA	TRUE	TRUE	FALSE	FALSE	FALSE	FALSE	TRUE	FALSE	TRUE	2573	2	NSP16:W176C
SRR13178934	21459	2	0	0.0	0.0	298	60.0	60.0	0	0.0	0.0	30	60.0	60.0	0	NA	NA	NA	NA	328	328	28	0.9333333333333333	2	0.06666666666666667	30	0.0914634146341463	SRR13178934	3339.79243573394	2167	5641	AMPLICON	ILLUMINA	2020-08-14	Severe acute respiratory syndrome coronavirus 2	PAIRED	THE PETER DOHERTY INSTITUTE FOR INFECTION AND IMMUNITY	Australia	Oceania	['65']	['female']	0.0914634146341463	SRR13178934	SRR13178934	['female']	['65']	21459	C	T	C>T	orf1b	NSP16	ATC	ATT	7992	801	267	I	I	C21459T;I267I;orf1b;NSP16	FALSE	FALSE	No	TRUE	Synonymous	NA	FALSE	TRUE	FALSE	FALSE	FALSE	FALSE	TRUE	TRUE	TRUE	2664	2	NSP16:I267I
SRR13178934	22557	2	0	0.0	0.0	80	60.0	60.0	0	0.0	0.0	1196	60.0	60.0	0	NA	NA	NA	NA	1276	1276	72	0.9	8	0.1	80	0.0626959247648903	SRR13178934	3339.79243573394	2167	5641	AMPLICON	ILLUMINA	2020-08-14	Severe acute respiratory syndrome coronavirus 2	PAIRED	THE PETER DOHERTY INSTITUTE FOR INFECTION AND IMMUNITY	Australia	Oceania	['65']	['female']	0.0626959247648903	SRR13178934	SRR13178934	['female']	['65']	22557	T	C	T>C	S	S	ATT	ACT	995	995	332	I	T	T22557C;I332T;S;S	FALSE	FALSE	No	FALSE	Non-Synonymous	RBD	FALSE	TRUE	FALSE	FALSE	FALSE	FALSE	TRUE	FALSE	FALSE	332	2	S:I332T
SRR13178934	22639	2	0	0.0	0.0	2250	60.0	60.0	0	0.0	0.0	144	60.0	60.0	0	NA	NA	NA	NA	2394	2394	104	0.7222222222222222	40	0.2777777777777778	144	0.0601503759398496	SRR13178934	3339.79243573394	2167	5641	AMPLICON	ILLUMINA	2020-08-14	Severe acute respiratory syndrome coronavirus 2	PAIRED	THE PETER DOHERTY INSTITUTE FOR INFECTION AND IMMUNITY	Australia	Oceania	['65']	['female']	0.0601503759398496	SRR13178934	SRR13178934	['female']	['65']	22639	C	T	C>T	S	S	AGC	AGT	1077	1077	359	S	S	C22639T;S359S;S;S	FALSE	FALSE	No	TRUE	Synonymous	RBD	TRUE	TRUE	FALSE	TRUE	FALSE	FALSE	FALSE	FALSE	FALSE	359	2	S:S359S
SRR13178934	23401	2	7800	60.0	35.67	0	0.0	0.0	4	60.0	60.0	0	0.0	0.0	0	NA	NA	NA	NA	7804	7804	2118	0.27153846153846156	5682	0.7284615384615385	7800	0.999487442337263	SRR13178934	3339.79243573394	2167	5641	AMPLICON	ILLUMINA	2020-08-14	Severe acute respiratory syndrome coronavirus 2	PAIRED	THE PETER DOHERTY INSTITUTE FOR INFECTION AND IMMUNITY	Australia	Oceania	['65']	['female']	0.999487442337263	SRR13178934	SRR13178934	['female']	['65']	23401	G	A	G>A	S	S	CAG	CAA	1839	1839	613	Q	Q	G23401A;Q613Q;S;S	FALSE	FALSE	Yes	TRUE	Synonymous	SD2	TRUE	TRUE	FALSE	FALSE	FALSE	FALSE	FALSE	FALSE	FALSE	613	2	S:Q613Q
SRR13178934	23403	1	0	0.0	0.0	0	0.0	0.0	7751	60.0	60.0	0	0.0	0.0	0	NA	NA	NA	NA	7755	7755	2048	0.26422397110050316	5703	0.7357760288994969	7751	0.999484203739523	SRR13178934	3339.79243573394	2167	5641	AMPLICON	ILLUMINA	2020-08-14	Severe acute respiratory syndrome coronavirus 2	PAIRED	THE PETER DOHERTY INSTITUTE FOR INFECTION AND IMMUNITY	Australia	Oceania	['65']	['female']	0.999484203739523	SRR13178934	SRR13178934	['female']	['65']	23403	A	G	A>G	S	S	GAT	GGT	1841	1841	614	D	G	A23403G;D614G;S;S	FALSE	FALSE	Yes	FALSE	Non-Synonymous	SD2	TRUE	TRUE	FALSE	FALSE	FALSE	FALSE	FALSE	FALSE	FALSE	614	2	S:D614G
SRR13178934	23591	3	4	60.0	31.5	5718	60.0	60.0	0	0.0	0.0	388	60.0	60.0	0	NA	NA	NA	NA	6110	6110	270	0.6958762886597938	118	0.30412371134020616	388	0.0635024549918167	SRR13178934	3339.79243573394	2167	5641	AMPLICON	ILLUMINA	2020-08-14	Severe acute respiratory syndrome coronavirus 2	PAIRED	THE PETER DOHERTY INSTITUTE FOR INFECTION AND IMMUNITY	Australia	Oceania	['65']	['female']	0.0635024549918167	SRR13178934	SRR13178934	['female']	['65']	23591	C	T	C>T	S	S	CAG	TAG	2029	2029	677	Q	Stop	C23591T;Q677Stop;S;S	TRUE	FALSE	No	NA	Nonsense	SD2	TRUE	TRUE	FALSE	FALSE	FALSE	FALSE	FALSE	FALSE	FALSE	677	2	S:Q677Stop
SRR13178934	23649	2	0	0.0	0.0	7243	60.0	60.0	0	0.0	0.0	474	60.0	60.0	0	NA	NA	NA	NA	7717	7717	232	0.48945147679324896	242	0.510548523206751	474	0.0614228327070105	SRR13178934	3339.79243573394	2167	5641	AMPLICON	ILLUMINA	2020-08-14	Severe acute respiratory syndrome coronavirus 2	PAIRED	THE PETER DOHERTY INSTITUTE FOR INFECTION AND IMMUNITY	Australia	Oceania	['65']	['female']	0.0614228327070105	SRR13178934	SRR13178934	['female']	['65']	23649	C	T	C>T	S	S	ACT	ATT	2087	2087	696	T	I	C23649T;T696I;S;S	FALSE	FALSE	No	FALSE	Non-Synonymous	NA	TRUE	TRUE	FALSE	FALSE	FALSE	FALSE	FALSE	FALSE	FALSE	696	2	S:T696I
SRR13178934	23958	2	0	0.0	0.0	0	0.0	0.0	612	60.0	60.0	42	60.0	60.0	0	NA	NA	NA	NA	654	654	32	0.7619047619047619	10	0.23809523809523808	42	0.0642201834862385	SRR13178934	3339.79243573394	2167	5641	AMPLICON	ILLUMINA	2020-08-14	Severe acute respiratory syndrome coronavirus 2	PAIRED	THE PETER DOHERTY INSTITUTE FOR INFECTION AND IMMUNITY	Australia	Oceania	['65']	['female']	0.0642201834862385	SRR13178934	SRR13178934	['female']	['65']	23958	G	T	G>T	S	S	GGT	GTT	2396	2396	799	G	V	G23958T;G799V;S;S	FALSE	FALSE	No	FALSE	Non-Synonymous	NA	TRUE	FALSE	FALSE	FALSE	FALSE	FALSE	FALSE	FALSE	FALSE	799	2	S:G799V
SRR13178934	24404	2	0	0.0	0.0	2112	60.0	60.0	0	0.0	0.0	226	60.0	60.0	0	NA	NA	NA	NA	2338	2338	46	0.20353982300884957	180	0.7964601769911505	226	0.0966638152266895	SRR13178934	3339.79243573394	2167	5641	AMPLICON	ILLUMINA	2020-08-14	Severe acute respiratory syndrome coronavirus 2	PAIRED	THE PETER DOHERTY INSTITUTE FOR INFECTION AND IMMUNITY	Australia	Oceania	['65']	['female']	0.0966638152266895	SRR13178934	SRR13178934	['female']	['65']	24404	C	T	C>T	S	S	CTT	TTT	2842	2842	948	L	F	C24404T;L948F;S;S	FALSE	FALSE	No	FALSE	Non-Synonymous	HR1	TRUE	TRUE	FALSE	TRUE	FALSE	FALSE	FALSE	FALSE	FALSE	948	2	S:L948F
SRR13178934	24597	3	2	60.0	36.0	212	60.0	60.0	0	0.0	0.0	1894	60.0	60.0	0	NA	NA	NA	NA	2108	2108	88	0.41509433962264153	124	0.5849056603773585	212	0.100569259962049	SRR13178934	3339.79243573394	2167	5641	AMPLICON	ILLUMINA	2020-08-14	Severe acute respiratory syndrome coronavirus 2	PAIRED	THE PETER DOHERTY INSTITUTE FOR INFECTION AND IMMUNITY	Australia	Oceania	['65']	['female']	0.100569259962049	SRR13178934	SRR13178934	['female']	['65']	24597	T	C	T>C	S	S	TTA	TCA	3035	3035	1012	L	S	T24597C;L1012S;S;S	FALSE	FALSE	No	FALSE	Non-Synonymous	CH-BH	FALSE	TRUE	FALSE	FALSE	FALSE	FALSE	TRUE	FALSE	FALSE	1012	2	S:L1012S
SRR13178934	24759	3	2	60.0	36.0	6758	59.99	59.99	0	0.0	0.0	440	60.0	60.0	0	NA	NA	NA	NA	7200	7200	398	0.9045454545454545	42	0.09545454545454546	440	0.0611111111111111	SRR13178934	3339.79243573394	2167	5641	AMPLICON	ILLUMINA	2020-08-14	Severe acute respiratory syndrome coronavirus 2	PAIRED	THE PETER DOHERTY INSTITUTE FOR INFECTION AND IMMUNITY	Australia	Oceania	['65']	['female']	0.0611111111111111	SRR13178934	SRR13178934	['female']	['65']	24759	C	T	C>T	S	S	ACT	ATT	3197	3197	1066	T	I	C24759T;T1066I;S;S	FALSE	FALSE	No	FALSE	Non-Synonymous	CH-BH	TRUE	TRUE	FALSE	FALSE	FALSE	FALSE	FALSE	FALSE	TRUE	1066	2	S:T1066I
SRR13178934	24933	2	0	0.0	0.0	0	0.0	0.0	4075	60.0	60.0	294	60.0	60.0	0	NA	NA	NA	NA	4369	4369	68	0.23129251700680273	226	0.7687074829931972	294	0.0672922865644312	SRR13178934	3339.79243573394	2167	5641	AMPLICON	ILLUMINA	2020-08-14	Severe acute respiratory syndrome coronavirus 2	PAIRED	THE PETER DOHERTY INSTITUTE FOR INFECTION AND IMMUNITY	Australia	Oceania	['65']	['female']	0.0672922865644312	SRR13178934	SRR13178934	['female']	['65']	24933	G	T	G>T	S	S	GGT	GTT	3371	3371	1124	G	V	G24933T;G1124V;S;S	FALSE	FALSE	No	FALSE	Non-Synonymous	SD3	TRUE	TRUE	FALSE	FALSE	FALSE	FALSE	TRUE	TRUE	FALSE	1124	2	S:G1124V
SRR13178934	25340	3	2	60.0	36.0	0	0.0	0.0	3830	59.99	59.99	264	60.0	60.0	0	NA	NA	NA	NA	4096	4096	28	0.10606060606060606	236	0.8939393939393939	264	0.064453125	SRR13178934	3339.79243573394	2167	5641	AMPLICON	ILLUMINA	2020-08-14	Severe acute respiratory syndrome coronavirus 2	PAIRED	THE PETER DOHERTY INSTITUTE FOR INFECTION AND IMMUNITY	Australia	Oceania	['65']	['female']	0.064453125	SRR13178934	SRR13178934	['female']	['65']	25340	G	T	G>T	S	S	GAC	TAC	3778	3778	1260	D	Y	G25340T;D1260Y;S;S	FALSE	FALSE	No	FALSE	Non-Synonymous	HR2-TM-CT	TRUE	TRUE	TRUE	FALSE	FALSE	FALSE	TRUE	TRUE	FALSE	1260	2	S:D1260Y
SRR13178934	25350	2	0	0.0	0.0	4438	59.99	59.99	0	0.0	0.0	344	60.0	60.0	0	NA	NA	NA	NA	4782	4782	332	0.9651162790697675	12	0.03488372093023256	344	0.0719364282726893	SRR13178934	3339.79243573394	2167	5641	AMPLICON	ILLUMINA	2020-08-14	Severe acute respiratory syndrome coronavirus 2	PAIRED	THE PETER DOHERTY INSTITUTE FOR INFECTION AND IMMUNITY	Australia	Oceania	['65']	['female']	0.0719364282726893	SRR13178934	SRR13178934	['female']	['65']	25350	C	T	C>T	S	S	CCA	CTA	3788	3788	1263	P	L	C25350T;P1263L;S;S	FALSE	FALSE	No	FALSE	Non-Synonymous	HR2-TM-CT	TRUE	TRUE	TRUE	FALSE	FALSE	FALSE	TRUE	TRUE	FALSE	1263	2	S:P1263L
SRR13178934	25352	3	2	60.0	36.0	0	0.0	0.0	4580	59.99	59.99	342	60.0	60.0	0	NA	NA	NA	NA	4924	4924	330	0.9649122807017544	12	0.03508771929824561	342	0.0694557270511779	SRR13178934	3339.79243573394	2167	5641	AMPLICON	ILLUMINA	2020-08-14	Severe acute respiratory syndrome coronavirus 2	PAIRED	THE PETER DOHERTY INSTITUTE FOR INFECTION AND IMMUNITY	Australia	Oceania	['65']	['female']	0.0694557270511779	SRR13178934	SRR13178934	['female']	['65']	25352	G	T	G>T	S	S	GTG	TTG	3790	3790	1264	V	L	G25352T;V1264L;S;S	FALSE	FALSE	No	FALSE	Non-Synonymous	HR2-TM-CT	TRUE	TRUE	TRUE	FALSE	FALSE	FALSE	TRUE	TRUE	FALSE	1264	2	S:V1264L
SRR13178934	26527	3	2	60.0	36.0	1392	60.0	60.0	0	0.0	0.0	86	60.0	60.0	0	NA	NA	NA	NA	1480	1480	14	0.16279069767441862	72	0.8372093023255814	86	0.0581081081081081	SRR13178934	3339.79243573394	2167	5641	AMPLICON	ILLUMINA	2020-08-14	Severe acute respiratory syndrome coronavirus 2	PAIRED	THE PETER DOHERTY INSTITUTE FOR INFECTION AND IMMUNITY	Australia	Oceania	['65']	['female']	0.0581081081081081	SRR13178934	SRR13178934	['female']	['65']	26527	C	T	C>T	M	M	GCA	GTA	5	5	2	A	V	C26527T;A2V;M;M	FALSE	FALSE	No	FALSE	Non-Synonymous	NA	TRUE	TRUE	FALSE	FALSE	FALSE	FALSE	TRUE	TRUE	FALSE	2	2	M:A2V
SRR13178934	26581	2	0	0.0	0.0	214	60.0	60.0	3616	60.0	60.0	0	0.0	0.0	0	NA	NA	NA	NA	3832	3832	202	0.9439252336448598	12	0.056074766355140186	214	0.0558455114822547	SRR13178934	3339.79243573394	2167	5641	AMPLICON	ILLUMINA	2020-08-14	Severe acute respiratory syndrome coronavirus 2	PAIRED	THE PETER DOHERTY INSTITUTE FOR INFECTION AND IMMUNITY	Australia	Oceania	['65']	['female']	0.0558455114822547	SRR13178934	SRR13178934	['female']	['65']	26581	G	C	G>C	M	M	TGG	TCG	59	59	20	W	S	G26581C;W20S;M;M	FALSE	FALSE	No	FALSE	Non-Synonymous	NA	FALSE	TRUE	FALSE	FALSE	FALSE	FALSE	TRUE	TRUE	FALSE	20	2	M:W20S
SRR13178934	28881	3	2298	60.0	35.29	0	0.0	0.0	14	60.0	60.0	2	60.0	60.0	0	NA	NA	NA	NA	2316	2316	900	0.391644908616188	1398	0.608355091383812	2298	0.992227979274611	SRR13178934	3339.79243573394	2167	5641	AMPLICON	ILLUMINA	2020-08-14	Severe acute respiratory syndrome coronavirus 2	PAIRED	THE PETER DOHERTY INSTITUTE FOR INFECTION AND IMMUNITY	Australia	Oceania	['65']	['female']	0.992227979274611	SRR13178934	SRR13178934	['female']	['65']	28881	G	A	G>A	N	N	AGG	AAG	608	608	203	R	K	G28881A;R203K;N;N	FALSE	FALSE	Yes	FALSE	Non-Synonymous	NA	TRUE	TRUE	FALSE	FALSE	FALSE	FALSE	FALSE	FALSE	FALSE	203	2	N:R203K
SRR13178934	28882	2	2326	60.0	35.12	2	60.0	60.0	0	0.0	0.0	0	0.0	0.0	0	NA	NA	NA	NA	2328	2328	906	0.3895098882201204	1420	0.6104901117798797	2326	0.99914089347079	SRR13178934	3339.79243573394	2167	5641	AMPLICON	ILLUMINA	2020-08-14	Severe acute respiratory syndrome coronavirus 2	PAIRED	THE PETER DOHERTY INSTITUTE FOR INFECTION AND IMMUNITY	Australia	Oceania	['65']	['female']	0.99914089347079	SRR13178934	SRR13178934	['female']	['65']	28882	G	A	G>A	N	N	AGG	AGA	609	609	203	R	R	G28882A;R203R;N;N	FALSE	FALSE	Yes	TRUE	Synonymous	NA	TRUE	TRUE	FALSE	FALSE	FALSE	FALSE	FALSE	FALSE	FALSE	203	2	N:R203R
SRR13178934	28883	1	0	0.0	0.0	2376	60.0	60.0	0	0.0	0.0	0	0.0	0.0	0	NA	NA	NA	NA	2376	2376	920	0.3872053872053872	1456	0.6127946127946128	2376	1	SRR13178934	3339.79243573394	2167	5641	AMPLICON	ILLUMINA	2020-08-14	Severe acute respiratory syndrome coronavirus 2	PAIRED	THE PETER DOHERTY INSTITUTE FOR INFECTION AND IMMUNITY	Australia	Oceania	['65']	['female']	1	SRR13178934	SRR13178934	['female']	['65']	28883	G	C	G>C	N	N	GGA	CGA	610	610	204	G	R	G28883C;G204R;N;N	FALSE	FALSE	Yes	FALSE	Non-Synonymous	NA	TRUE	TRUE	FALSE	FALSE	FALSE	FALSE	FALSE	FALSE	FALSE	204	2	N:G204R
SRR13178941	1163	1	0	0.0	0.0	0	0.0	0.0	0	0.0	0.0	6312	60.0	60.0	0	NA	NA	NA	NA	6312	6312	2576	0.40811153358681873	3736	0.5918884664131813	6312	1	SRR13178941	2014.04123187424	5335	9517	AMPLICON	ILLUMINA	2020-08-15	Severe acute respiratory syndrome coronavirus 2	PAIRED	THE PETER DOHERTY INSTITUTE FOR INFECTION AND IMMUNITY	Australia	Oceania	['58']	['female']	1	SRR13178941	SRR13178941	['female']	['58']	1163	A	T	A>T	orf1a	NSP2	ATT	TTT	898	358	120	I	F	A1163T;I120F;orf1a;NSP2	FALSE	FALSE	Yes	FALSE	Non-Synonymous	NA	TRUE	TRUE	FALSE	FALSE	FALSE	FALSE	FALSE	FALSE	FALSE	300	2	NSP2:I120F
SRR13178941	1406	2	0	0.0	0.0	736	60.0	60.0	1706	60.0	60.0	0	0.0	0.0	0	NA	NA	NA	NA	2442	2442	522	0.7092391304347826	214	0.2907608695652174	736	0.301392301392301	SRR13178941	2014.04123187424	5335	9517	AMPLICON	ILLUMINA	2020-08-15	Severe acute respiratory syndrome coronavirus 2	PAIRED	THE PETER DOHERTY INSTITUTE FOR INFECTION AND IMMUNITY	Australia	Oceania	['58']	['female']	0.301392301392301	SRR13178941	SRR13178941	['female']	['58']	1406	G	C	G>C	orf1a	NSP2	GAG	CAG	1141	601	201	E	Q	G1406C;E201Q;orf1a;NSP2	FALSE	FALSE	No	FALSE	Non-Synonymous	NA	FALSE	TRUE	FALSE	FALSE	FALSE	FALSE	TRUE	FALSE	FALSE	381	2	NSP2:E201Q
SRR13178941	1560	2	0	0.0	0.0	498	60.0	60.0	1294	60.0	60.0	0	0.0	0.0	0	NA	NA	NA	NA	1792	1792	106	0.21285140562248997	392	0.7871485943775101	498	0.277901785714286	SRR13178941	2014.04123187424	5335	9517	AMPLICON	ILLUMINA	2020-08-15	Severe acute respiratory syndrome coronavirus 2	PAIRED	THE PETER DOHERTY INSTITUTE FOR INFECTION AND IMMUNITY	Australia	Oceania	['58']	['female']	0.277901785714286	SRR13178941	SRR13178941	['female']	['58']	1560	G	C	G>C	orf1a	NSP2	GGT	GCT	1295	755	252	G	A	G1560C;G252A;orf1a;NSP2	FALSE	FALSE	No	FALSE	Non-Synonymous	NA	FALSE	TRUE	FALSE	FALSE	FALSE	FALSE	FALSE	FALSE	FALSE	432	2	NSP2:G252A
SRR13178941	2407	2	0	0.0	0.0	470	60.0	60.0	1050	60.0	60.0	0	0.0	0.0	0	NA	NA	NA	NA	1520	1520	234	0.4978723404255319	236	0.502127659574468	470	0.309210526315789	SRR13178941	2014.04123187424	5335	9517	AMPLICON	ILLUMINA	2020-08-15	Severe acute respiratory syndrome coronavirus 2	PAIRED	THE PETER DOHERTY INSTITUTE FOR INFECTION AND IMMUNITY	Australia	Oceania	['58']	['female']	0.309210526315789	SRR13178941	SRR13178941	['female']	['58']	2407	G	C	G>C	orf1a	NSP2	AAG	AAC	2142	1602	534	K	N	G2407C;K534N;orf1a;NSP2	FALSE	FALSE	No	FALSE	Non-Synonymous	NA	FALSE	TRUE	FALSE	FALSE	FALSE	FALSE	FALSE	FALSE	FALSE	714	2	NSP2:K534N
SRR13178941	2748	2	208	60.0	35.51	0	0.0	0.0	38	60.0	60.0	0	0.0	0.0	0	NA	NA	NA	NA	246	246	10	0.2631578947368421	28	0.7368421052631579	38	0.154471544715447	SRR13178941	2014.04123187424	5335	9517	AMPLICON	ILLUMINA	2020-08-15	Severe acute respiratory syndrome coronavirus 2	PAIRED	THE PETER DOHERTY INSTITUTE FOR INFECTION AND IMMUNITY	Australia	Oceania	['58']	['female']	0.154471544715447	SRR13178941	SRR13178941	['female']	['58']	2748	A	G	A>G	orf1a	NSP3	GAC	GGC	2483	29	10	D	G	A2748G;D10G;orf1a;NSP3	FALSE	FALSE	No	FALSE	Non-Synonymous	NA	FALSE	TRUE	FALSE	FALSE	FALSE	FALSE	FALSE	FALSE	FALSE	828	2	NSP3:D10G
SRR13178941	3037	2	0	0.0	0.0	2	60.0	60.0	0	0.0	0.0	4666	60.0	60.0	0	NA	NA	NA	NA	4676	4676	1434	0.30732961851693097	3232	0.692670381483069	4666	0.997861420017109	SRR13178941	2014.04123187424	5335	9517	AMPLICON	ILLUMINA	2020-08-15	Severe acute respiratory syndrome coronavirus 2	PAIRED	THE PETER DOHERTY INSTITUTE FOR INFECTION AND IMMUNITY	Australia	Oceania	['58']	['female']	0.997861420017109	SRR13178941	SRR13178941	['female']	['58']	3037	C	T	C>T	orf1a	NSP3	TTC	TTT	2772	318	106	F	F	C3037T;F106F;orf1a;NSP3	FALSE	FALSE	Yes	TRUE	Synonymous	NA	TRUE	TRUE	FALSE	FALSE	FALSE	FALSE	TRUE	TRUE	TRUE	924	2	NSP3:F106F
SRR13178941	3231	2	0	0.0	0.0	0	0.0	0.0	6199	60.0	60.0	1605	59.99	59.99	0	NA	NA	NA	NA	7804	7804	1357	0.8454828660436137	248	0.1545171339563863	1605	0.205663762173245	SRR13178941	2014.04123187424	5335	9517	AMPLICON	ILLUMINA	2020-08-15	Severe acute respiratory syndrome coronavirus 2	PAIRED	THE PETER DOHERTY INSTITUTE FOR INFECTION AND IMMUNITY	Australia	Oceania	['58']	['female']	0.205663762173245	SRR13178941	SRR13178941	['female']	['58']	3231	G	T	G>T	orf1a	NSP3	GGT	GTT	2966	512	171	G	V	G3231T;G171V;orf1a;NSP3	FALSE	FALSE	No	FALSE	Non-Synonymous	NA	TRUE	TRUE	FALSE	FALSE	FALSE	FALSE	TRUE	TRUE	FALSE	989	2	NSP3:G171V
SRR13178941	9321	2	0	0.0	0.0	0	0.0	0.0	566	60.0	60.0	212	60.0	60.0	0	NA	NA	NA	NA	778	778	176	0.8301886792452831	36	0.16981132075471697	212	0.272493573264781	SRR13178941	2014.04123187424	5335	9517	AMPLICON	ILLUMINA	2020-08-15	Severe acute respiratory syndrome coronavirus 2	PAIRED	THE PETER DOHERTY INSTITUTE FOR INFECTION AND IMMUNITY	Australia	Oceania	['58']	['female']	0.272493573264781	SRR13178941	SRR13178941	['female']	['58']	9321	G	T	G>T	orf1a	NSP4	TGT	TTT	9056	767	256	C	F	G9321T;C256F;orf1a;NSP4	FALSE	FALSE	No	FALSE	Non-Synonymous	NA	TRUE	TRUE	FALSE	FALSE	FALSE	FALSE	TRUE	FALSE	TRUE	3019	2	NSP4:C256F
SRR13178941	11615	2	0	0.0	0.0	1152	60.0	60.0	0	0.0	0.0	6747	60.0	60.0	0	NA	NA	NA	NA	7899	7899	1070	0.9288194444444444	82	0.07118055555555555	1152	0.145841245727307	SRR13178941	2014.04123187424	5335	9517	AMPLICON	ILLUMINA	2020-08-15	Severe acute respiratory syndrome coronavirus 2	PAIRED	THE PETER DOHERTY INSTITUTE FOR INFECTION AND IMMUNITY	Australia	Oceania	['58']	['female']	0.145841245727307	SRR13178941	SRR13178941	['female']	['58']	11615	T	C	T>C	orf1a	NSP6	TGT	CGT	11350	643	215	C	R	T11615C;C215R;orf1a;NSP6	FALSE	FALSE	No	FALSE	Non-Synonymous	NA	TRUE	FALSE	FALSE	FALSE	FALSE	FALSE	FALSE	FALSE	FALSE	3784	2	NSP6:C215R
SRR13178941	14408	1	0	0.0	0.0	0	0.0	0.0	0	0.0	0.0	1364	60.0	60.0	0	NA	NA	NA	NA	1364	1364	666	0.48826979472140764	698	0.5117302052785924	1364	1	SRR13178941	2014.04123187424	5335	9517	AMPLICON	ILLUMINA	2020-08-15	Severe acute respiratory syndrome coronavirus 2	PAIRED	THE PETER DOHERTY INSTITUTE FOR INFECTION AND IMMUNITY	Australia	Oceania	['58']	['female']	1	SRR13178941	SRR13178941	['female']	['58']	14408	C	T	C>T	orf1b	NSP12	CCT	CTT	941	968	323	P	L	C14408T;P323L;orf1b;NSP12	FALSE	FALSE	Yes	FALSE	Non-Synonymous	NA	TRUE	FALSE	FALSE	FALSE	FALSE	FALSE	FALSE	FALSE	FALSE	314	2	NSP12:P323L
SRR13178941	14903	2	0	0.0	0.0	472	60.0	60.0	0	0.0	0.0	2434	60.0	60.0	0	NA	NA	NA	NA	2906	2906	422	0.8940677966101694	50	0.1059322033898305	472	0.162422573984859	SRR13178941	2014.04123187424	5335	9517	AMPLICON	ILLUMINA	2020-08-15	Severe acute respiratory syndrome coronavirus 2	PAIRED	THE PETER DOHERTY INSTITUTE FOR INFECTION AND IMMUNITY	Australia	Oceania	['58']	['female']	0.162422573984859	SRR13178941	SRR13178941	['female']	['58']	14903	T	C	T>C	orf1b	NSP12	ATT	ACT	1436	1463	488	I	T	T14903C;I488T;orf1b;NSP12	FALSE	FALSE	No	FALSE	Non-Synonymous	NA	TRUE	TRUE	FALSE	FALSE	FALSE	FALSE	TRUE	TRUE	TRUE	479	2	NSP12:I488T
SRR13178941	15075	3	0	0.0	0.0	2	60.0	60.0	4622	60.0	60.0	848	60.0	60.0	0	NA	NA	NA	NA	5474	5474	336	0.39622641509433965	512	0.6037735849056604	848	0.154914139568871	SRR13178941	2014.04123187424	5335	9517	AMPLICON	ILLUMINA	2020-08-15	Severe acute respiratory syndrome coronavirus 2	PAIRED	THE PETER DOHERTY INSTITUTE FOR INFECTION AND IMMUNITY	Australia	Oceania	['58']	['female']	0.154914139568871	SRR13178941	SRR13178941	['female']	['58']	15075	G	T	G>T	orf1b	NSP12	AAG	AAT	1608	1635	545	K	N	G15075T;K545N;orf1b;NSP12	FALSE	FALSE	No	FALSE	Non-Synonymous	NA	TRUE	FALSE	FALSE	FALSE	FALSE	FALSE	FALSE	FALSE	FALSE	536	2	NSP12:K545N
SRR13178941	16647	1	0	0.0	0.0	0	0.0	0.0	0	0.0	0.0	5952	60.0	60.0	0	NA	NA	NA	NA	5952	5952	2142	0.3598790322580645	3810	0.6401209677419355	5952	1	SRR13178941	2014.04123187424	5335	9517	AMPLICON	ILLUMINA	2020-08-15	Severe acute respiratory syndrome coronavirus 2	PAIRED	THE PETER DOHERTY INSTITUTE FOR INFECTION AND IMMUNITY	Australia	Oceania	['58']	['female']	1	SRR13178941	SRR13178941	['female']	['58']	16647	G	T	G>T	orf1b	NSP13	ACG	ACT	3180	411	137	T	T	G16647T;T137T;orf1b;NSP13	FALSE	FALSE	Yes	TRUE	Synonymous	NA	TRUE	TRUE	FALSE	FALSE	FALSE	FALSE	TRUE	TRUE	TRUE	1060	2	NSP13:T137T
SRR13178941	18320	2	0	0.0	0.0	0	0.0	0.0	256	60.0	60.0	46	60.0	60.0	0	NA	NA	NA	NA	302	302	36	0.782608695652174	10	0.21739130434782608	46	0.152317880794702	SRR13178941	2014.04123187424	5335	9517	AMPLICON	ILLUMINA	2020-08-15	Severe acute respiratory syndrome coronavirus 2	PAIRED	THE PETER DOHERTY INSTITUTE FOR INFECTION AND IMMUNITY	Australia	Oceania	['58']	['female']	0.152317880794702	SRR13178941	SRR13178941	['female']	['58']	18320	G	T	G>T	orf1b	NSP14	TGT	TTT	4853	281	94	C	F	G18320T;C94F;orf1b;NSP14	FALSE	FALSE	No	FALSE	Non-Synonymous	NA	TRUE	TRUE	FALSE	FALSE	FALSE	FALSE	FALSE	FALSE	TRUE	1618	2	NSP14:C94F
SRR13178941	18555	1	0	0.0	0.0	0	0.0	0.0	0	0.0	0.0	160	59.92	59.92	0	NA	NA	NA	NA	160	160	30	0.1875	130	0.8125	160	1	SRR13178941	2014.04123187424	5335	9517	AMPLICON	ILLUMINA	2020-08-15	Severe acute respiratory syndrome coronavirus 2	PAIRED	THE PETER DOHERTY INSTITUTE FOR INFECTION AND IMMUNITY	Australia	Oceania	['58']	['female']	1	SRR13178941	SRR13178941	['female']	['58']	18555	C	T	C>T	orf1b	NSP14	GAC	GAT	5088	516	172	D	D	C18555T;D172D;orf1b;NSP14	FALSE	FALSE	Yes	TRUE	Synonymous	NA	TRUE	TRUE	FALSE	FALSE	FALSE	FALSE	FALSE	FALSE	TRUE	1696	2	NSP14:D172D
SRR13178941	18651	3	0	0.0	0.0	2	60.0	60.0	2450	60.0	60.0	1564	60.0	60.0	0	NA	NA	NA	NA	4016	4016	1368	0.8746803069053708	196	0.12531969309462915	1564	0.389442231075697	SRR13178941	2014.04123187424	5335	9517	AMPLICON	ILLUMINA	2020-08-15	Severe acute respiratory syndrome coronavirus 2	PAIRED	THE PETER DOHERTY INSTITUTE FOR INFECTION AND IMMUNITY	Australia	Oceania	['58']	['female']	0.389442231075697	SRR13178941	SRR13178941	['female']	['58']	18651	G	T	G>T	orf1b	NSP14	GAG	GAT	5184	612	204	E	D	G18651T;E204D;orf1b;NSP14	FALSE	FALSE	No	FALSE	Non-Synonymous	NA	TRUE	TRUE	FALSE	FALSE	FALSE	FALSE	FALSE	FALSE	TRUE	1728	2	NSP14:E204D
SRR13178941	18744	2	0	0.0	0.0	6300	60.0	60.0	0	0.0	0.0	1454	60.0	60.0	0	NA	NA	NA	NA	7754	7754	1112	0.7647867950481431	342	0.23521320495185694	1454	0.187516120711891	SRR13178941	2014.04123187424	5335	9517	AMPLICON	ILLUMINA	2020-08-15	Severe acute respiratory syndrome coronavirus 2	PAIRED	THE PETER DOHERTY INSTITUTE FOR INFECTION AND IMMUNITY	Australia	Oceania	['58']	['female']	0.187516120711891	SRR13178941	SRR13178941	['female']	['58']	18744	C	T	C>T	orf1b	NSP14	TAC	TAT	5277	705	235	Y	Y	C18744T;Y235Y;orf1b;NSP14	FALSE	FALSE	No	TRUE	Synonymous	NA	TRUE	TRUE	FALSE	FALSE	FALSE	FALSE	FALSE	FALSE	TRUE	1759	2	NSP14:Y235Y
SRR13178941	20529	2	0	0.0	0.0	368	60.0	60.0	0	0.0	0.0	1370	60.0	60.0	0	NA	NA	NA	NA	1738	1738	316	0.8586956521739131	52	0.14130434782608695	368	0.211737629459148	SRR13178941	2014.04123187424	5335	9517	AMPLICON	ILLUMINA	2020-08-15	Severe acute respiratory syndrome coronavirus 2	PAIRED	THE PETER DOHERTY INSTITUTE FOR INFECTION AND IMMUNITY	Australia	Oceania	['58']	['female']	0.211737629459148	SRR13178941	SRR13178941	['female']	['58']	20529	T	C	T>C	orf1b	NSP15	GTT	GTC	7062	909	303	V	V	T20529C;V303V;orf1b;NSP15	FALSE	FALSE	No	TRUE	Synonymous	NA	FALSE	TRUE	FALSE	FALSE	FALSE	FALSE	TRUE	FALSE	TRUE	2354	2	NSP15:V303V
SRR13178941	20730	2	0	0.0	0.0	0	0.0	0.0	2778	60.0	60.0	492	60.0	60.0	0	NA	NA	NA	NA	3270	3270	146	0.2967479674796748	346	0.7032520325203252	492	0.15045871559633	SRR13178941	2014.04123187424	5335	9517	AMPLICON	ILLUMINA	2020-08-15	Severe acute respiratory syndrome coronavirus 2	PAIRED	THE PETER DOHERTY INSTITUTE FOR INFECTION AND IMMUNITY	Australia	Oceania	['58']	['female']	0.15045871559633	SRR13178941	SRR13178941	['female']	['58']	20730	G	T	G>T	orf1b	NSP16	AAG	AAT	7263	72	24	K	N	G20730T;K24N;orf1b;NSP16	FALSE	FALSE	No	FALSE	Non-Synonymous	NA	TRUE	FALSE	FALSE	FALSE	FALSE	FALSE	FALSE	FALSE	FALSE	2421	2	NSP16:K24N
SRR13178941	23401	2	5482	60.0	35.67	0	0.0	0.0	12	60.0	60.0	0	0.0	0.0	0	NA	NA	NA	NA	5494	5494	1440	0.26267785479751915	4042	0.7373221452024808	5482	0.997815799053513	SRR13178941	2014.04123187424	5335	9517	AMPLICON	ILLUMINA	2020-08-15	Severe acute respiratory syndrome coronavirus 2	PAIRED	THE PETER DOHERTY INSTITUTE FOR INFECTION AND IMMUNITY	Australia	Oceania	['58']	['female']	0.997815799053513	SRR13178941	SRR13178941	['female']	['58']	23401	G	A	G>A	S	S	CAG	CAA	1839	1839	613	Q	Q	G23401A;Q613Q;S;S	FALSE	FALSE	Yes	TRUE	Synonymous	SD2	TRUE	TRUE	FALSE	FALSE	FALSE	FALSE	FALSE	FALSE	FALSE	613	2	S:Q613Q
SRR13178941	23403	1	0	0.0	0.0	0	0.0	0.0	5440	60.0	60.0	0	0.0	0.0	0	NA	NA	NA	NA	5454	5454	1382	0.2540441176470588	4058	0.7459558823529412	5440	0.997433076640997	SRR13178941	2014.04123187424	5335	9517	AMPLICON	ILLUMINA	2020-08-15	Severe acute respiratory syndrome coronavirus 2	PAIRED	THE PETER DOHERTY INSTITUTE FOR INFECTION AND IMMUNITY	Australia	Oceania	['58']	['female']	0.997433076640997	SRR13178941	SRR13178941	['female']	['58']	23403	A	G	A>G	S	S	GAT	GGT	1841	1841	614	D	G	A23403G;D614G;S;S	FALSE	FALSE	Yes	FALSE	Non-Synonymous	SD2	TRUE	TRUE	FALSE	FALSE	FALSE	FALSE	FALSE	FALSE	FALSE	614	2	S:D614G
SRR13178941	23718	1	0	0.0	0.0	0	0.0	0.0	0	0.0	0.0	1742	60.0	60.0	0	NA	NA	NA	NA	1742	1742	392	0.22502870264064295	1350	0.7749712973593571	1742	1	SRR13178941	2014.04123187424	5335	9517	AMPLICON	ILLUMINA	2020-08-15	Severe acute respiratory syndrome coronavirus 2	PAIRED	THE PETER DOHERTY INSTITUTE FOR INFECTION AND IMMUNITY	Australia	Oceania	['58']	['female']	1	SRR13178941	SRR13178941	['female']	['58']	23718	C	T	C>T	S	S	ACT	ATT	2156	2156	719	T	I	C23718T;T719I;S;S	FALSE	FALSE	Yes	FALSE	Non-Synonymous	NA	TRUE	TRUE	FALSE	FALSE	FALSE	FALSE	FALSE	FALSE	FALSE	719	2	S:T719I
SRR13178941	28881	2	1190	60.0	35.6	0	0.0	0.0	2	60.0	60.0	0	0.0	0.0	0	NA	NA	NA	NA	1192	1192	554	0.46554621848739497	636	0.534453781512605	1190	0.998322147651007	SRR13178941	2014.04123187424	5335	9517	AMPLICON	ILLUMINA	2020-08-15	Severe acute respiratory syndrome coronavirus 2	PAIRED	THE PETER DOHERTY INSTITUTE FOR INFECTION AND IMMUNITY	Australia	Oceania	['58']	['female']	0.998322147651007	SRR13178941	SRR13178941	['female']	['58']	28881	G	A	G>A	N	N	AGG	AAG	608	608	203	R	K	G28881A;R203K;N;N	FALSE	FALSE	Yes	FALSE	Non-Synonymous	NA	TRUE	TRUE	FALSE	FALSE	FALSE	FALSE	FALSE	FALSE	FALSE	203	2	N:R203K
SRR13178941	28882	1	1184	60.0	35.52	0	0.0	0.0	0	0.0	0.0	0	0.0	0.0	0	NA	NA	NA	NA	1184	1184	548	0.46283783783783783	636	0.5371621621621622	1184	1	SRR13178941	2014.04123187424	5335	9517	AMPLICON	ILLUMINA	2020-08-15	Severe acute respiratory syndrome coronavirus 2	PAIRED	THE PETER DOHERTY INSTITUTE FOR INFECTION AND IMMUNITY	Australia	Oceania	['58']	['female']	1	SRR13178941	SRR13178941	['female']	['58']	28882	G	A	G>A	N	N	AGG	AGA	609	609	203	R	R	G28882A;R203R;N;N	FALSE	FALSE	Yes	TRUE	Synonymous	NA	TRUE	TRUE	FALSE	FALSE	FALSE	FALSE	FALSE	FALSE	FALSE	203	2	N:R203R
SRR13178941	28883	2	2	60.0	32.0	1200	60.0	60.0	0	0.0	0.0	0	0.0	0.0	0	NA	NA	NA	NA	1202	1202	544	0.4533333333333333	656	0.5466666666666666	1200	0.998336106489185	SRR13178941	2014.04123187424	5335	9517	AMPLICON	ILLUMINA	2020-08-15	Severe acute respiratory syndrome coronavirus 2	PAIRED	THE PETER DOHERTY INSTITUTE FOR INFECTION AND IMMUNITY	Australia	Oceania	['58']	['female']	0.998336106489185	SRR13178941	SRR13178941	['female']	['58']	28883	G	C	G>C	N	N	GGA	CGA	610	610	204	G	R	G28883C;G204R;N;N	FALSE	FALSE	Yes	FALSE	Non-Synonymous	NA	TRUE	TRUE	FALSE	FALSE	FALSE	FALSE	FALSE	FALSE	FALSE	204	2	N:G204R
SRR13178943	1163	2	0	0.0	0.0	6	60.0	60.0	0	0.0	0.0	5382	60.0	60.0	0	NA	NA	NA	NA	5388	5388	1858	0.34522482348569306	3524	0.654775176514307	5382	0.998886414253898	SRR13178943	4757.31470459666	660	2096	AMPLICON	ILLUMINA	2020-08-24	Severe acute respiratory syndrome coronavirus 2	PAIRED	THE PETER DOHERTY INSTITUTE FOR INFECTION AND IMMUNITY	Australia	Oceania	['24']	['missing']	0.998886414253898	SRR13178943	SRR13178943	['missing']	['24']	1163	A	T	A>T	orf1a	NSP2	ATT	TTT	898	358	120	I	F	A1163T;I120F;orf1a;NSP2	FALSE	FALSE	Yes	FALSE	Non-Synonymous	NA	TRUE	TRUE	FALSE	FALSE	FALSE	FALSE	FALSE	FALSE	FALSE	300	2	NSP2:I120F
SRR13178943	2594	1	0	0.0	0.0	0	0.0	0.0	0	0.0	0.0	936	60.0	60.0	0	NA	NA	NA	NA	936	936	856	0.9145299145299145	80	0.08547008547008547	936	1	SRR13178943	4757.31470459666	660	2096	AMPLICON	ILLUMINA	2020-08-24	Severe acute respiratory syndrome coronavirus 2	PAIRED	THE PETER DOHERTY INSTITUTE FOR INFECTION AND IMMUNITY	Australia	Oceania	['24']	['missing']	1	SRR13178943	SRR13178943	['missing']	['24']	2594	C	T	C>T	orf1a	NSP2	CCA	TCA	2329	1789	597	P	S	C2594T;P597S;orf1a;NSP2	FALSE	FALSE	Yes	FALSE	Non-Synonymous	NA	FALSE	TRUE	FALSE	FALSE	FALSE	FALSE	TRUE	TRUE	FALSE	777	2	NSP2:P597S
SRR13178943	3037	2	2	60.0	21.0	0	0.0	0.0	0	0.0	0.0	6066	60.0	60.0	0	NA	NA	NA	NA	6076	6076	1692	0.2789317507418398	4374	0.7210682492581603	6066	0.99835418038183	SRR13178943	4757.31470459666	660	2096	AMPLICON	ILLUMINA	2020-08-24	Severe acute respiratory syndrome coronavirus 2	PAIRED	THE PETER DOHERTY INSTITUTE FOR INFECTION AND IMMUNITY	Australia	Oceania	['24']	['missing']	0.99835418038183	SRR13178943	SRR13178943	['missing']	['24']	3037	C	T	C>T	orf1a	NSP3	TTC	TTT	2772	318	106	F	F	C3037T;F106F;orf1a;NSP3	FALSE	FALSE	Yes	TRUE	Synonymous	NA	TRUE	TRUE	FALSE	FALSE	FALSE	FALSE	TRUE	TRUE	TRUE	924	2	NSP3:F106F
SRR13178943	7540	1	0	0.0	0.0	652	60.0	60.0	0	0.0	0.0	0	0.0	0.0	0	NA	NA	NA	NA	652	652	184	0.2822085889570552	468	0.7177914110429447	652	1	SRR13178943	4757.31470459666	660	2096	AMPLICON	ILLUMINA	2020-08-24	Severe acute respiratory syndrome coronavirus 2	PAIRED	THE PETER DOHERTY INSTITUTE FOR INFECTION AND IMMUNITY	Australia	Oceania	['24']	['missing']	1	SRR13178943	SRR13178943	['missing']	['24']	7540	T	C	T>C	orf1a	NSP3	ACT	ACC	7275	4821	1607	T	T	T7540C;T1607T;orf1a;NSP3	FALSE	FALSE	Yes	TRUE	Synonymous	NA	TRUE	TRUE	FALSE	FALSE	FALSE	FALSE	TRUE	TRUE	TRUE	2425	2	NSP3:T1607T
SRR13178943	8389	1	0	0.0	0.0	0	0.0	0.0	0	0.0	0.0	7810	60.0	60.0	0	NA	NA	NA	NA	7810	7810	6621	0.8477592829705506	1189	0.1522407170294494	7810	1	SRR13178943	4757.31470459666	660	2096	AMPLICON	ILLUMINA	2020-08-24	Severe acute respiratory syndrome coronavirus 2	PAIRED	THE PETER DOHERTY INSTITUTE FOR INFECTION AND IMMUNITY	Australia	Oceania	['24']	['missing']	1	SRR13178943	SRR13178943	['missing']	['24']	8389	C	T	C>T	orf1a	NSP3	AAC	AAT	8124	5670	1890	N	N	C8389T;N1890N;orf1a;NSP3	FALSE	FALSE	Yes	TRUE	Synonymous	NA	TRUE	TRUE	FALSE	TRUE	FALSE	FALSE	FALSE	FALSE	FALSE	2708	2	NSP3:N1890N
SRR13178943	10155	2	2	60.0	36.0	0	0.0	0.0	7293	60.0	60.0	0	0.0	0.0	0	NA	NA	NA	NA	7297	7297	6622	0.9079939668174962	671	0.09200603318250378	7293	0.99945182951898	SRR13178943	4757.31470459666	660	2096	AMPLICON	ILLUMINA	2020-08-24	Severe acute respiratory syndrome coronavirus 2	PAIRED	THE PETER DOHERTY INSTITUTE FOR INFECTION AND IMMUNITY	Australia	Oceania	['24']	['missing']	0.99945182951898	SRR13178943	SRR13178943	['missing']	['24']	10155	A	G	A>G	orf1a	NSP5	GAC	GGC	9890	101	34	D	G	A10155G;D34G;orf1a;NSP5	FALSE	FALSE	Yes	FALSE	Non-Synonymous	NA	TRUE	TRUE	FALSE	FALSE	FALSE	FALSE	FALSE	FALSE	TRUE	3297	2	NSP5:D34G
SRR13178943	14408	1	0	0.0	0.0	0	0.0	0.0	0	0.0	0.0	5356	60.0	60.0	0	NA	NA	NA	NA	5376	5376	2314	0.4320388349514563	3042	0.5679611650485437	5356	0.996279761904762	SRR13178943	4757.31470459666	660	2096	AMPLICON	ILLUMINA	2020-08-24	Severe acute respiratory syndrome coronavirus 2	PAIRED	THE PETER DOHERTY INSTITUTE FOR INFECTION AND IMMUNITY	Australia	Oceania	['24']	['missing']	0.996279761904762	SRR13178943	SRR13178943	['missing']	['24']	14408	C	T	C>T	orf1b	NSP12	CCT	CTT	941	968	323	P	L	C14408T;P323L;orf1b;NSP12	FALSE	FALSE	Yes	FALSE	Non-Synonymous	NA	TRUE	FALSE	FALSE	FALSE	FALSE	FALSE	FALSE	FALSE	FALSE	314	2	NSP12:P323L
SRR13178943	16647	4	2	60.0	32.0	4	60.0	60.0	2	60.0	60.0	7746	60.0	60.0	0	NA	NA	NA	NA	7754	7754	2546	0.3286857733023496	5200	0.6713142266976504	7746	0.998968274438999	SRR13178943	4757.31470459666	660	2096	AMPLICON	ILLUMINA	2020-08-24	Severe acute respiratory syndrome coronavirus 2	PAIRED	THE PETER DOHERTY INSTITUTE FOR INFECTION AND IMMUNITY	Australia	Oceania	['24']	['missing']	0.998968274438999	SRR13178943	SRR13178943	['missing']	['24']	16647	G	T	G>T	orf1b	NSP13	ACG	ACT	3180	411	137	T	T	G16647T;T137T;orf1b;NSP13	FALSE	FALSE	Yes	TRUE	Synonymous	NA	TRUE	TRUE	FALSE	FALSE	FALSE	FALSE	TRUE	TRUE	TRUE	1060	2	NSP13:T137T
SRR13178943	18555	1	0	0.0	0.0	0	0.0	0.0	0	0.0	0.0	3460	60.0	60.0	0	NA	NA	NA	NA	3460	3460	752	0.21734104046242775	2708	0.7826589595375723	3460	1	SRR13178943	4757.31470459666	660	2096	AMPLICON	ILLUMINA	2020-08-24	Severe acute respiratory syndrome coronavirus 2	PAIRED	THE PETER DOHERTY INSTITUTE FOR INFECTION AND IMMUNITY	Australia	Oceania	['24']	['missing']	1	SRR13178943	SRR13178943	['missing']	['24']	18555	C	T	C>T	orf1b	NSP14	GAC	GAT	5088	516	172	D	D	C18555T;D172D;orf1b;NSP14	FALSE	FALSE	Yes	TRUE	Synonymous	NA	TRUE	TRUE	FALSE	FALSE	FALSE	FALSE	FALSE	FALSE	TRUE	1696	2	NSP14:D172D
SRR13178943	23401	3	7783	60.0	35.53	2	60.0	60.0	6	60.0	60.0	0	0.0	0.0	0	NA	NA	NA	NA	7791	7791	1916	0.24617756649107028	5867	0.7538224335089297	7783	0.99897317417533	SRR13178943	4757.31470459666	660	2096	AMPLICON	ILLUMINA	2020-08-24	Severe acute respiratory syndrome coronavirus 2	PAIRED	THE PETER DOHERTY INSTITUTE FOR INFECTION AND IMMUNITY	Australia	Oceania	['24']	['missing']	0.99897317417533	SRR13178943	SRR13178943	['missing']	['24']	23401	G	A	G>A	S	S	CAG	CAA	1839	1839	613	Q	Q	G23401A;Q613Q;S;S	FALSE	FALSE	Yes	TRUE	Synonymous	SD2	TRUE	TRUE	FALSE	FALSE	FALSE	FALSE	FALSE	FALSE	FALSE	613	2	S:Q613Q
SRR13178943	23403	3	0	0.0	0.0	2	60.0	60.0	7687	60.0	60.0	2	60.0	60.0	0	NA	NA	NA	NA	7697	7697	1826	0.2375439052946533	5861	0.7624560947053467	7687	0.998700792516565	SRR13178943	4757.31470459666	660	2096	AMPLICON	ILLUMINA	2020-08-24	Severe acute respiratory syndrome coronavirus 2	PAIRED	THE PETER DOHERTY INSTITUTE FOR INFECTION AND IMMUNITY	Australia	Oceania	['24']	['missing']	0.998700792516565	SRR13178943	SRR13178943	['missing']	['24']	23403	A	G	A>G	S	S	GAT	GGT	1841	1841	614	D	G	A23403G;D614G;S;S	FALSE	FALSE	Yes	FALSE	Non-Synonymous	SD2	TRUE	TRUE	FALSE	FALSE	FALSE	FALSE	FALSE	FALSE	FALSE	614	2	S:D614G
SRR13178943	28881	1	2716	60.0	34.96	0	0.0	0.0	0	0.0	0.0	0	0.0	0.0	0	NA	NA	NA	NA	2724	2724	1018	0.3748159057437408	1698	0.6251840942562592	2716	0.997063142437592	SRR13178943	4757.31470459666	660	2096	AMPLICON	ILLUMINA	2020-08-24	Severe acute respiratory syndrome coronavirus 2	PAIRED	THE PETER DOHERTY INSTITUTE FOR INFECTION AND IMMUNITY	Australia	Oceania	['24']	['missing']	0.997063142437592	SRR13178943	SRR13178943	['missing']	['24']	28881	G	A	G>A	N	N	AGG	AAG	608	608	203	R	K	G28881A;R203K;N;N	FALSE	FALSE	Yes	FALSE	Non-Synonymous	NA	TRUE	TRUE	FALSE	FALSE	FALSE	FALSE	FALSE	FALSE	FALSE	203	2	N:R203K
SRR13178943	28882	1	2680	60.0	34.89	0	0.0	0.0	0	0.0	0.0	0	0.0	0.0	0	NA	NA	NA	NA	2680	2680	988	0.3686567164179104	1692	0.6313432835820896	2680	1	SRR13178943	4757.31470459666	660	2096	AMPLICON	ILLUMINA	2020-08-24	Severe acute respiratory syndrome coronavirus 2	PAIRED	THE PETER DOHERTY INSTITUTE FOR INFECTION AND IMMUNITY	Australia	Oceania	['24']	['missing']	1	SRR13178943	SRR13178943	['missing']	['24']	28882	G	A	G>A	N	N	AGG	AGA	609	609	203	R	R	G28882A;R203R;N;N	FALSE	FALSE	Yes	TRUE	Synonymous	NA	TRUE	TRUE	FALSE	FALSE	FALSE	FALSE	FALSE	FALSE	FALSE	203	2	N:R203R
SRR13178943	28883	1	0	0.0	0.0	2848	60.0	60.0	0	0.0	0.0	0	0.0	0.0	0	NA	NA	NA	NA	2848	2848	1046	0.3672752808988764	1802	0.6327247191011236	2848	1	SRR13178943	4757.31470459666	660	2096	AMPLICON	ILLUMINA	2020-08-24	Severe acute respiratory syndrome coronavirus 2	PAIRED	THE PETER DOHERTY INSTITUTE FOR INFECTION AND IMMUNITY	Australia	Oceania	['24']	['missing']	1	SRR13178943	SRR13178943	['missing']	['24']	28883	G	C	G>C	N	N	GGA	CGA	610	610	204	G	R	G28883C;G204R;N;N	FALSE	FALSE	Yes	FALSE	Non-Synonymous	NA	TRUE	TRUE	FALSE	FALSE	FALSE	FALSE	FALSE	FALSE	FALSE	204	2	N:G204R
SRR13178945	1163	2	2	60.0	36.0	0	0.0	0.0	0	0.0	0.0	2410	60.0	60.0	0	NA	NA	NA	NA	2412	2412	906	0.3759336099585062	1504	0.6240663900414938	2410	0.999170812603648	SRR13178945	2940.35934560602	657	2294	AMPLICON	ILLUMINA	2020-08-15	Severe acute respiratory syndrome coronavirus 2	PAIRED	THE PETER DOHERTY INSTITUTE FOR INFECTION AND IMMUNITY	Australia	Oceania	['44']	['female']	0.999170812603648	SRR13178945	SRR13178945	['female']	['44']	1163	A	T	A>T	orf1a	NSP2	ATT	TTT	898	358	120	I	F	A1163T;I120F;orf1a;NSP2	FALSE	FALSE	Yes	FALSE	Non-Synonymous	NA	TRUE	TRUE	FALSE	FALSE	FALSE	FALSE	FALSE	FALSE	FALSE	300	2	NSP2:I120F
SRR13178945	3037	1	0	0.0	0.0	0	0.0	0.0	0	0.0	0.0	5014	60.0	60.0	0	NA	NA	NA	NA	5022	5022	1944	0.3877143996808935	3070	0.6122856003191065	5014	0.998407009159697	SRR13178945	2940.35934560602	657	2294	AMPLICON	ILLUMINA	2020-08-15	Severe acute respiratory syndrome coronavirus 2	PAIRED	THE PETER DOHERTY INSTITUTE FOR INFECTION AND IMMUNITY	Australia	Oceania	['44']	['female']	0.998407009159697	SRR13178945	SRR13178945	['female']	['44']	3037	C	T	C>T	orf1a	NSP3	TTC	TTT	2772	318	106	F	F	C3037T;F106F;orf1a;NSP3	FALSE	FALSE	Yes	TRUE	Synonymous	NA	TRUE	TRUE	FALSE	FALSE	FALSE	FALSE	TRUE	TRUE	TRUE	924	2	NSP3:F106F
SRR13178945	5144	2	0	0.0	0.0	8	60.0	60.0	0	0.0	0.0	4146	60.0	60.0	0	NA	NA	NA	NA	4154	4154	1574	0.37964302942595274	2572	0.6203569705740473	4146	0.998074145402022	SRR13178945	2940.35934560602	657	2294	AMPLICON	ILLUMINA	2020-08-15	Severe acute respiratory syndrome coronavirus 2	PAIRED	THE PETER DOHERTY INSTITUTE FOR INFECTION AND IMMUNITY	Australia	Oceania	['44']	['female']	0.998074145402022	SRR13178945	SRR13178945	['female']	['44']	5144	C	T	C>T	orf1a	NSP3	CTA	TTA	4879	2425	809	L	L	C5144T;L809L;orf1a;NSP3	FALSE	FALSE	Yes	TRUE	Synonymous	NA	TRUE	TRUE	FALSE	FALSE	FALSE	FALSE	TRUE	TRUE	FALSE	1627	2	NSP3:L809L
SRR13178945	7540	1	0	0.0	0.0	774	60.0	60.0	0	0.0	0.0	0	0.0	0.0	0	NA	NA	NA	NA	774	774	200	0.25839793281653745	574	0.7416020671834626	774	1	SRR13178945	2940.35934560602	657	2294	AMPLICON	ILLUMINA	2020-08-15	Severe acute respiratory syndrome coronavirus 2	PAIRED	THE PETER DOHERTY INSTITUTE FOR INFECTION AND IMMUNITY	Australia	Oceania	['44']	['female']	1	SRR13178945	SRR13178945	['female']	['44']	7540	T	C	T>C	orf1a	NSP3	ACT	ACC	7275	4821	1607	T	T	T7540C;T1607T;orf1a;NSP3	FALSE	FALSE	Yes	TRUE	Synonymous	NA	TRUE	TRUE	FALSE	FALSE	FALSE	FALSE	TRUE	TRUE	TRUE	2425	2	NSP3:T1607T
SRR13178945	12784	2	0	0.0	0.0	258	60.0	60.0	0	0.0	0.0	1502	60.0	60.0	0	NA	NA	NA	NA	1760	1760	1118	0.7443408788282291	384	0.255659121171771	1502	0.853409090909091	SRR13178945	2940.35934560602	657	2294	AMPLICON	ILLUMINA	2020-08-15	Severe acute respiratory syndrome coronavirus 2	PAIRED	THE PETER DOHERTY INSTITUTE FOR INFECTION AND IMMUNITY	Australia	Oceania	['44']	['female']	0.853409090909091	SRR13178945	SRR13178945	['female']	['44']	12784	C	T	C>T	orf1a	NSP9	AAC	AAT	12519	99	33	N	N	C12784T;N33N;orf1a;NSP9	FALSE	FALSE	Yes	TRUE	Synonymous	NA	TRUE	TRUE	FALSE	FALSE	FALSE	FALSE	FALSE	FALSE	FALSE	4173	2	NSP9:N33N
SRR13178945	14408	2	2	60.0	27.0	0	0.0	0.0	0	0.0	0.0	3464	60.0	60.0	0	NA	NA	NA	NA	3468	3468	1500	0.4330254041570439	1964	0.5669745958429562	3464	0.998846597462514	SRR13178945	2940.35934560602	657	2294	AMPLICON	ILLUMINA	2020-08-15	Severe acute respiratory syndrome coronavirus 2	PAIRED	THE PETER DOHERTY INSTITUTE FOR INFECTION AND IMMUNITY	Australia	Oceania	['44']	['female']	0.998846597462514	SRR13178945	SRR13178945	['female']	['44']	14408	C	T	C>T	orf1b	NSP12	CCT	CTT	941	968	323	P	L	C14408T;P323L;orf1b;NSP12	FALSE	FALSE	Yes	FALSE	Non-Synonymous	NA	TRUE	FALSE	FALSE	FALSE	FALSE	FALSE	FALSE	FALSE	FALSE	314	2	NSP12:P323L
SRR13178945	16647	3	2	60.0	36.0	6	60.0	60.0	0	0.0	0.0	6064	60.0	60.0	0	NA	NA	NA	NA	6072	6072	2363	0.38967678100263853	3701	0.6103232189973615	6064	0.998682476943347	SRR13178945	2940.35934560602	657	2294	AMPLICON	ILLUMINA	2020-08-15	Severe acute respiratory syndrome coronavirus 2	PAIRED	THE PETER DOHERTY INSTITUTE FOR INFECTION AND IMMUNITY	Australia	Oceania	['44']	['female']	0.998682476943347	SRR13178945	SRR13178945	['female']	['44']	16647	G	T	G>T	orf1b	NSP13	ACG	ACT	3180	411	137	T	T	G16647T;T137T;orf1b;NSP13	FALSE	FALSE	Yes	TRUE	Synonymous	NA	TRUE	TRUE	FALSE	FALSE	FALSE	FALSE	TRUE	TRUE	TRUE	1060	2	NSP13:T137T
SRR13178945	18555	1	0	0.0	0.0	0	0.0	0.0	0	0.0	0.0	1298	60.0	60.0	0	NA	NA	NA	NA	1298	1298	324	0.24961479198767333	974	0.7503852080123267	1298	1	SRR13178945	2940.35934560602	657	2294	AMPLICON	ILLUMINA	2020-08-15	Severe acute respiratory syndrome coronavirus 2	PAIRED	THE PETER DOHERTY INSTITUTE FOR INFECTION AND IMMUNITY	Australia	Oceania	['44']	['female']	1	SRR13178945	SRR13178945	['female']	['44']	18555	C	T	C>T	orf1b	NSP14	GAC	GAT	5088	516	172	D	D	C18555T;D172D;orf1b;NSP14	FALSE	FALSE	Yes	TRUE	Synonymous	NA	TRUE	TRUE	FALSE	FALSE	FALSE	FALSE	FALSE	FALSE	TRUE	1696	2	NSP14:D172D
SRR13178945	23401	3	5546	59.99	35.12	0	0.0	0.0	6	60.0	60.0	2	60.0	60.0	0	NA	NA	NA	NA	5554	5554	1278	0.23043635052289937	4268	0.7695636494771007	5546	0.998559596687072	SRR13178945	2940.35934560602	657	2294	AMPLICON	ILLUMINA	2020-08-15	Severe acute respiratory syndrome coronavirus 2	PAIRED	THE PETER DOHERTY INSTITUTE FOR INFECTION AND IMMUNITY	Australia	Oceania	['44']	['female']	0.998559596687072	SRR13178945	SRR13178945	['female']	['44']	23401	G	A	G>A	S	S	CAG	CAA	1839	1839	613	Q	Q	G23401A;Q613Q;S;S	FALSE	FALSE	Yes	TRUE	Synonymous	SD2	TRUE	TRUE	FALSE	FALSE	FALSE	FALSE	FALSE	FALSE	FALSE	613	2	S:Q613Q
SRR13178945	28881	1	1844	60.0	34.59	0	0.0	0.0	0	0.0	0.0	0	0.0	0.0	0	NA	NA	NA	NA	1844	1844	692	0.3752711496746204	1152	0.6247288503253796	1844	1	SRR13178945	2940.35934560602	657	2294	AMPLICON	ILLUMINA	2020-08-15	Severe acute respiratory syndrome coronavirus 2	PAIRED	THE PETER DOHERTY INSTITUTE FOR INFECTION AND IMMUNITY	Australia	Oceania	['44']	['female']	1	SRR13178945	SRR13178945	['female']	['44']	28881	G	A	G>A	N	N	AGG	AAG	608	608	203	R	K	G28881A;R203K;N;N	FALSE	FALSE	Yes	FALSE	Non-Synonymous	NA	TRUE	TRUE	FALSE	FALSE	FALSE	FALSE	FALSE	FALSE	FALSE	203	2	N:R203K
SRR13178945	28882	1	1834	60.0	34.58	0	0.0	0.0	0	0.0	0.0	0	0.0	0.0	0	NA	NA	NA	NA	1834	1834	666	0.36314067611777534	1168	0.6368593238822247	1834	1	SRR13178945	2940.35934560602	657	2294	AMPLICON	ILLUMINA	2020-08-15	Severe acute respiratory syndrome coronavirus 2	PAIRED	THE PETER DOHERTY INSTITUTE FOR INFECTION AND IMMUNITY	Australia	Oceania	['44']	['female']	1	SRR13178945	SRR13178945	['female']	['44']	28882	G	A	G>A	N	N	AGG	AGA	609	609	203	R	R	G28882A;R203R;N;N	FALSE	FALSE	Yes	TRUE	Synonymous	NA	TRUE	TRUE	FALSE	FALSE	FALSE	FALSE	FALSE	FALSE	FALSE	203	2	N:R203R
SRR13178945	28883	2	0	0.0	0.0	1952	60.0	60.0	0	0.0	0.0	2	60.0	60.0	0	NA	NA	NA	NA	1954	1954	720	0.36885245901639346	1232	0.6311475409836066	1952	0.998976458546571	SRR13178945	2940.35934560602	657	2294	AMPLICON	ILLUMINA	2020-08-15	Severe acute respiratory syndrome coronavirus 2	PAIRED	THE PETER DOHERTY INSTITUTE FOR INFECTION AND IMMUNITY	Australia	Oceania	['44']	['female']	0.998976458546571	SRR13178945	SRR13178945	['female']	['44']	28883	G	C	G>C	N	N	GGA	CGA	610	610	204	G	R	G28883C;G204R;N;N	FALSE	FALSE	Yes	FALSE	Non-Synonymous	NA	TRUE	TRUE	FALSE	FALSE	FALSE	FALSE	FALSE	FALSE	FALSE	204	2	N:G204R
SRR13178950	1163	2	6	60.0	31.0	0	0.0	0.0	0	0.0	0.0	2872	60.0	60.0	0	NA	NA	NA	NA	2878	2878	996	0.3467966573816156	1876	0.6532033426183844	2872	0.997915218902015	SRR13178950	4344.84210349688	248	898	AMPLICON	ILLUMINA	2020-08-09	Severe acute respiratory syndrome coronavirus 2	PAIRED	THE PETER DOHERTY INSTITUTE FOR INFECTION AND IMMUNITY	Australia	Oceania	['23']	['male']	0.997915218902015	SRR13178950	SRR13178950	['male']	['23']	1163	A	T	A>T	orf1a	NSP2	ATT	TTT	898	358	120	I	F	A1163T;I120F;orf1a;NSP2	FALSE	FALSE	Yes	FALSE	Non-Synonymous	NA	TRUE	TRUE	FALSE	FALSE	FALSE	FALSE	FALSE	FALSE	FALSE	300	2	NSP2:I120F
SRR13178950	3037	2	0	0.0	0.0	2	60.0	60.0	0	0.0	0.0	4801	60.0	60.0	0	NA	NA	NA	NA	4815	4815	1757	0.36596542387002706	3044	0.6340345761299729	4801	0.997092419522326	SRR13178950	4344.84210349688	248	898	AMPLICON	ILLUMINA	2020-08-09	Severe acute respiratory syndrome coronavirus 2	PAIRED	THE PETER DOHERTY INSTITUTE FOR INFECTION AND IMMUNITY	Australia	Oceania	['23']	['male']	0.997092419522326	SRR13178950	SRR13178950	['male']	['23']	3037	C	T	C>T	orf1a	NSP3	TTC	TTT	2772	318	106	F	F	C3037T;F106F;orf1a;NSP3	FALSE	FALSE	Yes	TRUE	Synonymous	NA	TRUE	TRUE	FALSE	FALSE	FALSE	FALSE	TRUE	TRUE	TRUE	924	2	NSP3:F106F
SRR13178950	7162	2	0	0.0	0.0	2	60.0	60.0	0	0.0	0.0	1966	60.0	60.0	0	NA	NA	NA	NA	1968	1968	1448	0.7365208545269583	518	0.2634791454730417	1966	0.998983739837398	SRR13178950	4344.84210349688	248	898	AMPLICON	ILLUMINA	2020-08-09	Severe acute respiratory syndrome coronavirus 2	PAIRED	THE PETER DOHERTY INSTITUTE FOR INFECTION AND IMMUNITY	Australia	Oceania	['23']	['male']	0.998983739837398	SRR13178950	SRR13178950	['male']	['23']	7162	C	T	C>T	orf1a	NSP3	GAC	GAT	6897	4443	1481	D	D	C7162T;D1481D;orf1a;NSP3	FALSE	FALSE	Yes	TRUE	Synonymous	NA	TRUE	TRUE	FALSE	FALSE	FALSE	FALSE	TRUE	FALSE	FALSE	2299	2	NSP3:D1481D
SRR13178950	7540	1	0	0.0	0.0	1782	60.0	60.0	0	0.0	0.0	0	0.0	0.0	0	NA	NA	NA	NA	1782	1782	572	0.32098765432098764	1210	0.6790123456790124	1782	1	SRR13178950	4344.84210349688	248	898	AMPLICON	ILLUMINA	2020-08-09	Severe acute respiratory syndrome coronavirus 2	PAIRED	THE PETER DOHERTY INSTITUTE FOR INFECTION AND IMMUNITY	Australia	Oceania	['23']	['male']	1	SRR13178950	SRR13178950	['male']	['23']	7540	T	C	T>C	orf1a	NSP3	ACT	ACC	7275	4821	1607	T	T	T7540C;T1607T;orf1a;NSP3	FALSE	FALSE	Yes	TRUE	Synonymous	NA	TRUE	TRUE	FALSE	FALSE	FALSE	FALSE	TRUE	TRUE	TRUE	2425	2	NSP3:T1607T
SRR13178950	14408	1	0	0.0	0.0	0	0.0	0.0	0	0.0	0.0	5962	60.0	60.0	0	NA	NA	NA	NA	5962	5962	2790	0.4679637705467964	3172	0.5320362294532036	5962	1	SRR13178950	4344.84210349688	248	898	AMPLICON	ILLUMINA	2020-08-09	Severe acute respiratory syndrome coronavirus 2	PAIRED	THE PETER DOHERTY INSTITUTE FOR INFECTION AND IMMUNITY	Australia	Oceania	['23']	['male']	1	SRR13178950	SRR13178950	['male']	['23']	14408	C	T	C>T	orf1b	NSP12	CCT	CTT	941	968	323	P	L	C14408T;P323L;orf1b;NSP12	FALSE	FALSE	Yes	FALSE	Non-Synonymous	NA	TRUE	FALSE	FALSE	FALSE	FALSE	FALSE	FALSE	FALSE	FALSE	314	2	NSP12:P323L
SRR13178950	16647	1	0	0.0	0.0	0	0.0	0.0	0	0.0	0.0	6307	60.0	60.0	0	NA	NA	NA	NA	6307	6307	2564	0.40653242429047093	3743	0.5934675757095291	6307	1	SRR13178950	4344.84210349688	248	898	AMPLICON	ILLUMINA	2020-08-09	Severe acute respiratory syndrome coronavirus 2	PAIRED	THE PETER DOHERTY INSTITUTE FOR INFECTION AND IMMUNITY	Australia	Oceania	['23']	['male']	1	SRR13178950	SRR13178950	['male']	['23']	16647	G	T	G>T	orf1b	NSP13	ACG	ACT	3180	411	137	T	T	G16647T;T137T;orf1b;NSP13	FALSE	FALSE	Yes	TRUE	Synonymous	NA	TRUE	TRUE	FALSE	FALSE	FALSE	FALSE	TRUE	TRUE	TRUE	1060	2	NSP13:T137T
SRR13178950	16952	2	0	0.0	0.0	4	60.0	60.0	0	0.0	0.0	7607	60.0	60.0	0	NA	NA	NA	NA	7611	7611	4628	0.608387011962666	2979	0.391612988037334	7607	0.999474444882407	SRR13178950	4344.84210349688	248	898	AMPLICON	ILLUMINA	2020-08-09	Severe acute respiratory syndrome coronavirus 2	PAIRED	THE PETER DOHERTY INSTITUTE FOR INFECTION AND IMMUNITY	Australia	Oceania	['23']	['male']	0.999474444882407	SRR13178950	SRR13178950	['male']	['23']	16952	C	T	C>T	orf1b	NSP13	ACA	ATA	3485	716	239	T	I	C16952T;T239I;orf1b;NSP13	FALSE	FALSE	Yes	FALSE	Non-Synonymous	NA	TRUE	TRUE	FALSE	FALSE	FALSE	FALSE	FALSE	FALSE	FALSE	1162	2	NSP13:T239I
SRR13178950	18555	1	0	0.0	0.0	0	0.0	0.0	0	0.0	0.0	2178	60.0	60.0	0	NA	NA	NA	NA	2178	2178	548	0.2516069788797062	1630	0.7483930211202938	2178	1	SRR13178950	4344.84210349688	248	898	AMPLICON	ILLUMINA	2020-08-09	Severe acute respiratory syndrome coronavirus 2	PAIRED	THE PETER DOHERTY INSTITUTE FOR INFECTION AND IMMUNITY	Australia	Oceania	['23']	['male']	1	SRR13178950	SRR13178950	['male']	['23']	18555	C	T	C>T	orf1b	NSP14	GAC	GAT	5088	516	172	D	D	C18555T;D172D;orf1b;NSP14	FALSE	FALSE	Yes	TRUE	Synonymous	NA	TRUE	TRUE	FALSE	FALSE	FALSE	FALSE	FALSE	FALSE	TRUE	1696	2	NSP14:D172D
SRR13178950	22992	1	226	60.0	35.42	0	0.0	0.0	0	0.0	0.0	0	0.0	0.0	0	NA	NA	NA	NA	226	226	120	0.5309734513274337	106	0.4690265486725664	226	1	SRR13178950	4344.84210349688	248	898	AMPLICON	ILLUMINA	2020-08-09	Severe acute respiratory syndrome coronavirus 2	PAIRED	THE PETER DOHERTY INSTITUTE FOR INFECTION AND IMMUNITY	Australia	Oceania	['23']	['male']	1	SRR13178950	SRR13178950	['male']	['23']	22992	G	A	G>A	S	S	AGC	AAC	1430	1430	477	S	N	G22992A;S477N;S;S	FALSE	FALSE	Yes	FALSE	Non-Synonymous	RBD	TRUE	TRUE	FALSE	FALSE	FALSE	FALSE	TRUE	TRUE	FALSE	477	2	S:S477N
SRR13178950	23401	3	6755	60.0	35.57	0	0.0	0.0	10	60.0	60.0	6	60.0	60.0	0	NA	NA	NA	NA	6771	6771	1666	0.24663212435233162	5089	0.7533678756476684	6755	0.997636981243539	SRR13178950	4344.84210349688	248	898	AMPLICON	ILLUMINA	2020-08-09	Severe acute respiratory syndrome coronavirus 2	PAIRED	THE PETER DOHERTY INSTITUTE FOR INFECTION AND IMMUNITY	Australia	Oceania	['23']	['male']	0.997636981243539	SRR13178950	SRR13178950	['male']	['23']	23401	G	A	G>A	S	S	CAG	CAA	1839	1839	613	Q	Q	G23401A;Q613Q;S;S	FALSE	FALSE	Yes	TRUE	Synonymous	SD2	TRUE	TRUE	FALSE	FALSE	FALSE	FALSE	FALSE	FALSE	FALSE	613	2	S:Q613Q
SRR13178950	23403	1	0	0.0	0.0	0	0.0	0.0	6639	60.0	60.0	0	0.0	0.0	0	NA	NA	NA	NA	6651	6651	1562	0.23527639704774816	5077	0.7647236029522518	6639	0.998195760036085	SRR13178950	4344.84210349688	248	898	AMPLICON	ILLUMINA	2020-08-09	Severe acute respiratory syndrome coronavirus 2	PAIRED	THE PETER DOHERTY INSTITUTE FOR INFECTION AND IMMUNITY	Australia	Oceania	['23']	['male']	0.998195760036085	SRR13178950	SRR13178950	['male']	['23']	23403	A	G	A>G	S	S	GAT	GGT	1841	1841	614	D	G	A23403G;D614G;S;S	FALSE	FALSE	Yes	FALSE	Non-Synonymous	SD2	TRUE	TRUE	FALSE	FALSE	FALSE	FALSE	FALSE	FALSE	FALSE	614	2	S:D614G
SRR13178950	28881	1	2430	60.0	35.25	0	0.0	0.0	0	0.0	0.0	0	0.0	0.0	0	NA	NA	NA	NA	2432	2432	990	0.4074074074074074	1440	0.5925925925925926	2430	0.999177631578947	SRR13178950	4344.84210349688	248	898	AMPLICON	ILLUMINA	2020-08-09	Severe acute respiratory syndrome coronavirus 2	PAIRED	THE PETER DOHERTY INSTITUTE FOR INFECTION AND IMMUNITY	Australia	Oceania	['23']	['male']	0.999177631578947	SRR13178950	SRR13178950	['male']	['23']	28881	G	A	G>A	N	N	AGG	AAG	608	608	203	R	K	G28881A;R203K;N;N	FALSE	FALSE	Yes	FALSE	Non-Synonymous	NA	TRUE	TRUE	FALSE	FALSE	FALSE	FALSE	FALSE	FALSE	FALSE	203	2	N:R203K
SRR13178950	28882	1	2386	60.0	35.07	0	0.0	0.0	0	0.0	0.0	0	0.0	0.0	0	NA	NA	NA	NA	2386	2386	922	0.3864207879295893	1464	0.6135792120704108	2386	1	SRR13178950	4344.84210349688	248	898	AMPLICON	ILLUMINA	2020-08-09	Severe acute respiratory syndrome coronavirus 2	PAIRED	THE PETER DOHERTY INSTITUTE FOR INFECTION AND IMMUNITY	Australia	Oceania	['23']	['male']	1	SRR13178950	SRR13178950	['male']	['23']	28882	G	A	G>A	N	N	AGG	AGA	609	609	203	R	R	G28882A;R203R;N;N	FALSE	FALSE	Yes	TRUE	Synonymous	NA	TRUE	TRUE	FALSE	FALSE	FALSE	FALSE	FALSE	FALSE	FALSE	203	2	N:R203R
SRR13178950	28883	2	0	0.0	0.0	2516	60.0	60.0	0	0.0	0.0	2	60.0	60.0	0	NA	NA	NA	NA	2518	2518	994	0.39507154213036566	1522	0.6049284578696343	2516	0.999205718824464	SRR13178950	4344.84210349688	248	898	AMPLICON	ILLUMINA	2020-08-09	Severe acute respiratory syndrome coronavirus 2	PAIRED	THE PETER DOHERTY INSTITUTE FOR INFECTION AND IMMUNITY	Australia	Oceania	['23']	['male']	0.999205718824464	SRR13178950	SRR13178950	['male']	['23']	28883	G	C	G>C	N	N	GGA	CGA	610	610	204	G	R	G28883C;G204R;N;N	FALSE	FALSE	Yes	FALSE	Non-Synonymous	NA	TRUE	TRUE	FALSE	FALSE	FALSE	FALSE	FALSE	FALSE	FALSE	204	2	N:G204R
SRR13178954	1163	2	2	60.0	36.0	0	0.0	0.0	0	0.0	0.0	6232	60.0	60.0	0	NA	NA	NA	NA	6234	6234	2352	0.3774069319640565	3880	0.6225930680359435	6232	0.999679178697465	SRR13178954	3178.71131904009	4311	6239	AMPLICON	ILLUMINA	2020-08-07	Severe acute respiratory syndrome coronavirus 2	PAIRED	THE PETER DOHERTY INSTITUTE FOR INFECTION AND IMMUNITY	Australia	Oceania	['92']	['female']	0.999679178697465	SRR13178954	SRR13178954	['female']	['92']	1163	A	T	A>T	orf1a	NSP2	ATT	TTT	898	358	120	I	F	A1163T;I120F;orf1a;NSP2	FALSE	FALSE	Yes	FALSE	Non-Synonymous	NA	TRUE	TRUE	FALSE	FALSE	FALSE	FALSE	FALSE	FALSE	FALSE	300	2	NSP2:I120F
SRR13178954	1741	2	264	60.0	35.44	0	0.0	0.0	20	60.0	60.0	0	0.0	0.0	0	NA	NA	NA	NA	284	284	6	0.3	14	0.7	20	0.0704225352112676	SRR13178954	3178.71131904009	4311	6239	AMPLICON	ILLUMINA	2020-08-07	Severe acute respiratory syndrome coronavirus 2	PAIRED	THE PETER DOHERTY INSTITUTE FOR INFECTION AND IMMUNITY	Australia	Oceania	['92']	['female']	0.0704225352112676	SRR13178954	SRR13178954	['female']	['92']	1741	A	G	A>G	orf1a	NSP2	AAA	AAG	1476	936	312	K	K	A1741G;K312K;orf1a;NSP2	FALSE	FALSE	No	TRUE	Synonymous	NA	TRUE	TRUE	FALSE	FALSE	FALSE	FALSE	FALSE	FALSE	FALSE	492	2	NSP2:K312K
SRR13178954	3037	1	0	0.0	0.0	0	0.0	0.0	0	0.0	0.0	4955	60.0	60.0	0	NA	NA	NA	NA	4959	4959	1573	0.3174571140262361	3382	0.6825428859737639	4955	0.999193385763259	SRR13178954	3178.71131904009	4311	6239	AMPLICON	ILLUMINA	2020-08-07	Severe acute respiratory syndrome coronavirus 2	PAIRED	THE PETER DOHERTY INSTITUTE FOR INFECTION AND IMMUNITY	Australia	Oceania	['92']	['female']	0.999193385763259	SRR13178954	SRR13178954	['female']	['92']	3037	C	T	C>T	orf1a	NSP3	TTC	TTT	2772	318	106	F	F	C3037T;F106F;orf1a;NSP3	FALSE	FALSE	Yes	TRUE	Synonymous	NA	TRUE	TRUE	FALSE	FALSE	FALSE	FALSE	TRUE	TRUE	TRUE	924	2	NSP3:F106F
SRR13178954	7540	1	0	0.0	0.0	224	60.0	60.0	0	0.0	0.0	0	0.0	0.0	0	NA	NA	NA	NA	224	224	92	0.4107142857142857	132	0.5892857142857143	224	1	SRR13178954	3178.71131904009	4311	6239	AMPLICON	ILLUMINA	2020-08-07	Severe acute respiratory syndrome coronavirus 2	PAIRED	THE PETER DOHERTY INSTITUTE FOR INFECTION AND IMMUNITY	Australia	Oceania	['92']	['female']	1	SRR13178954	SRR13178954	['female']	['92']	7540	T	C	T>C	orf1a	NSP3	ACT	ACC	7275	4821	1607	T	T	T7540C;T1607T;orf1a;NSP3	FALSE	FALSE	Yes	TRUE	Synonymous	NA	TRUE	TRUE	FALSE	FALSE	FALSE	FALSE	TRUE	TRUE	TRUE	2425	2	NSP3:T1607T
SRR13178954	14408	1	0	0.0	0.0	0	0.0	0.0	0	0.0	0.0	1238	60.0	60.0	0	NA	NA	NA	NA	1238	1238	596	0.481421647819063	642	0.518578352180937	1238	1	SRR13178954	3178.71131904009	4311	6239	AMPLICON	ILLUMINA	2020-08-07	Severe acute respiratory syndrome coronavirus 2	PAIRED	THE PETER DOHERTY INSTITUTE FOR INFECTION AND IMMUNITY	Australia	Oceania	['92']	['female']	1	SRR13178954	SRR13178954	['female']	['92']	14408	C	T	C>T	orf1b	NSP12	CCT	CTT	941	968	323	P	L	C14408T;P323L;orf1b;NSP12	FALSE	FALSE	Yes	FALSE	Non-Synonymous	NA	TRUE	FALSE	FALSE	FALSE	FALSE	FALSE	FALSE	FALSE	FALSE	314	2	NSP12:P323L
SRR13178954	15594	2	0	0.0	0.0	2	60.0	60.0	0	0.0	0.0	7911	60.0	60.0	0	NA	NA	NA	NA	7913	7913	6271	0.7926937176083934	1640	0.20730628239160662	7911	0.999747251358524	SRR13178954	3178.71131904009	4311	6239	AMPLICON	ILLUMINA	2020-08-07	Severe acute respiratory syndrome coronavirus 2	PAIRED	THE PETER DOHERTY INSTITUTE FOR INFECTION AND IMMUNITY	Australia	Oceania	['92']	['female']	0.999747251358524	SRR13178954	SRR13178954	['female']	['92']	15594	G	T	G>T	orf1b	NSP12	AAG	AAT	2127	2154	718	K	N	G15594T;K718N;orf1b;NSP12	FALSE	FALSE	Yes	FALSE	Non-Synonymous	NA	TRUE	TRUE	FALSE	FALSE	FALSE	FALSE	FALSE	FALSE	FALSE	709	2	NSP12:K718N
SRR13178954	16647	1	0	0.0	0.0	0	0.0	0.0	0	0.0	0.0	6983	60.0	60.0	0	NA	NA	NA	NA	6983	6983	2201	0.315194042675068	4782	0.684805957324932	6983	1	SRR13178954	3178.71131904009	4311	6239	AMPLICON	ILLUMINA	2020-08-07	Severe acute respiratory syndrome coronavirus 2	PAIRED	THE PETER DOHERTY INSTITUTE FOR INFECTION AND IMMUNITY	Australia	Oceania	['92']	['female']	1	SRR13178954	SRR13178954	['female']	['92']	16647	G	T	G>T	orf1b	NSP13	ACG	ACT	3180	411	137	T	T	G16647T;T137T;orf1b;NSP13	FALSE	FALSE	Yes	TRUE	Synonymous	NA	TRUE	TRUE	FALSE	FALSE	FALSE	FALSE	TRUE	TRUE	TRUE	1060	2	NSP13:T137T
SRR13178954	18436	2	102	60.0	34.55	0	0.0	0.0	0	0.0	0.0	1716	60.0	60.0	0	NA	NA	NA	NA	1818	1818	64	0.6274509803921569	38	0.37254901960784315	102	0.0561056105610561	SRR13178954	3178.71131904009	4311	6239	AMPLICON	ILLUMINA	2020-08-07	Severe acute respiratory syndrome coronavirus 2	PAIRED	THE PETER DOHERTY INSTITUTE FOR INFECTION AND IMMUNITY	Australia	Oceania	['92']	['female']	0.0561056105610561	SRR13178954	SRR13178954	['female']	['92']	18436	T	A	T>A	orf1b	NSP14	TTT	ATT	4969	397	133	F	I	T18436A;F133I;orf1b;NSP14	FALSE	FALSE	No	FALSE	Non-Synonymous	NA	FALSE	TRUE	FALSE	FALSE	FALSE	FALSE	TRUE	TRUE	FALSE	1657	2	NSP14:F133I
SRR13178954	18555	1	0	0.0	0.0	0	0.0	0.0	0	0.0	0.0	1454	60.0	60.0	0	NA	NA	NA	NA	1454	1454	430	0.29573590096286106	1024	0.7042640990371389	1454	1	SRR13178954	3178.71131904009	4311	6239	AMPLICON	ILLUMINA	2020-08-07	Severe acute respiratory syndrome coronavirus 2	PAIRED	THE PETER DOHERTY INSTITUTE FOR INFECTION AND IMMUNITY	Australia	Oceania	['92']	['female']	1	SRR13178954	SRR13178954	['female']	['92']	18555	C	T	C>T	orf1b	NSP14	GAC	GAT	5088	516	172	D	D	C18555T;D172D;orf1b;NSP14	FALSE	FALSE	Yes	TRUE	Synonymous	NA	TRUE	TRUE	FALSE	FALSE	FALSE	FALSE	FALSE	FALSE	TRUE	1696	2	NSP14:D172D
SRR13178954	23401	2	7730	60.0	35.68	0	0.0	0.0	22	60.0	60.0	0	0.0	0.0	0	NA	NA	NA	NA	7754	7754	2609	0.33751617076326	5121	0.66248382923674	7730	0.996904823316998	SRR13178954	3178.71131904009	4311	6239	AMPLICON	ILLUMINA	2020-08-07	Severe acute respiratory syndrome coronavirus 2	PAIRED	THE PETER DOHERTY INSTITUTE FOR INFECTION AND IMMUNITY	Australia	Oceania	['92']	['female']	0.996904823316998	SRR13178954	SRR13178954	['female']	['92']	23401	G	A	G>A	S	S	CAG	CAA	1839	1839	613	Q	Q	G23401A;Q613Q;S;S	FALSE	FALSE	Yes	TRUE	Synonymous	SD2	TRUE	TRUE	FALSE	FALSE	FALSE	FALSE	FALSE	FALSE	FALSE	613	2	S:Q613Q
SRR13178954	23403	2	2	60.0	36.0	0	0.0	0.0	7717	60.0	60.0	0	0.0	0.0	0	NA	NA	NA	NA	7741	7741	2567	0.3326422184786834	5150	0.6673577815213165	7717	0.996899625371399	SRR13178954	3178.71131904009	4311	6239	AMPLICON	ILLUMINA	2020-08-07	Severe acute respiratory syndrome coronavirus 2	PAIRED	THE PETER DOHERTY INSTITUTE FOR INFECTION AND IMMUNITY	Australia	Oceania	['92']	['female']	0.996899625371399	SRR13178954	SRR13178954	['female']	['92']	23403	A	G	A>G	S	S	GAT	GGT	1841	1841	614	D	G	A23403G;D614G;S;S	FALSE	FALSE	Yes	FALSE	Non-Synonymous	SD2	TRUE	TRUE	FALSE	FALSE	FALSE	FALSE	FALSE	FALSE	FALSE	614	2	S:D614G
SRR13178954	25331	2	0	0.0	0.0	0	0.0	0.0	3728	60.0	60.0	222	59.91	59.91	0	NA	NA	NA	NA	3950	3950	208	0.9369369369369369	14	0.06306306306306306	222	0.0562025316455696	SRR13178954	3178.71131904009	4311	6239	AMPLICON	ILLUMINA	2020-08-07	Severe acute respiratory syndrome coronavirus 2	PAIRED	THE PETER DOHERTY INSTITUTE FOR INFECTION AND IMMUNITY	Australia	Oceania	['92']	['female']	0.0562025316455696	SRR13178954	SRR13178954	['female']	['92']	25331	G	T	G>T	S	S	GAT	TAT	3769	3769	1257	D	Y	G25331T;D1257Y;S;S	FALSE	FALSE	No	FALSE	Non-Synonymous	HR2-TM-CT	TRUE	TRUE	TRUE	FALSE	FALSE	FALSE	TRUE	TRUE	FALSE	1257	2	S:D1257Y
SRR13178954	25332	2	3912	60.0	35.28	0	0.0	0.0	0	0.0	0.0	224	59.91	59.91	0	NA	NA	NA	NA	4136	4136	208	0.9285714285714286	16	0.07142857142857142	224	0.0541586073500967	SRR13178954	3178.71131904009	4311	6239	AMPLICON	ILLUMINA	2020-08-07	Severe acute respiratory syndrome coronavirus 2	PAIRED	THE PETER DOHERTY INSTITUTE FOR INFECTION AND IMMUNITY	Australia	Oceania	['92']	['female']	0.0541586073500967	SRR13178954	SRR13178954	['female']	['92']	25332	A	T	A>T	S	S	GAT	GTT	3770	3770	1257	D	V	A25332T;D1257V;S;S	FALSE	FALSE	No	FALSE	Non-Synonymous	HR2-TM-CT	FALSE	TRUE	TRUE	FALSE	FALSE	FALSE	TRUE	TRUE	FALSE	1257	2	S:D1257V
SRR13178954	28672	3	0	0.0	0.0	2	60.0	60.0	100	60.0	60.0	1852	60.0	60.0	0	NA	NA	NA	NA	1954	1954	12	0.12	88	0.88	100	0.0511770726714432	SRR13178954	3178.71131904009	4311	6239	AMPLICON	ILLUMINA	2020-08-07	Severe acute respiratory syndrome coronavirus 2	PAIRED	THE PETER DOHERTY INSTITUTE FOR INFECTION AND IMMUNITY	Australia	Oceania	['92']	['female']	0.0511770726714432	SRR13178954	SRR13178954	['female']	['92']	28672	T	G	T>G	N	N	GTT	GTG	399	399	133	V	V	T28672G;V133V;N;N	FALSE	FALSE	No	TRUE	Synonymous	NA	TRUE	TRUE	FALSE	FALSE	FALSE	FALSE	TRUE	FALSE	FALSE	133	2	N:V133V
SRR13178954	28791	2	0	0.0	0.0	304	60.0	60.0	0	0.0	0.0	2058	60.0	60.0	0	NA	NA	NA	NA	2362	2362	1628	0.7910592808551993	430	0.20894071914480078	2058	0.871295512277731	SRR13178954	3178.71131904009	4311	6239	AMPLICON	ILLUMINA	2020-08-07	Severe acute respiratory syndrome coronavirus 2	PAIRED	THE PETER DOHERTY INSTITUTE FOR INFECTION AND IMMUNITY	Australia	Oceania	['92']	['female']	0.871295512277731	SRR13178954	SRR13178954	['female']	['92']	28791	C	T	C>T	N	N	GCA	GTA	518	518	173	A	V	C28791T;A173V;N;N	FALSE	FALSE	Yes	FALSE	Non-Synonymous	NA	TRUE	TRUE	FALSE	FALSE	FALSE	FALSE	FALSE	FALSE	TRUE	173	2	N:A173V
SRR13178954	28881	1	1990	60.0	35.23	0	0.0	0.0	0	0.0	0.0	0	0.0	0.0	0	NA	NA	NA	NA	1994	1994	846	0.42512562814070354	1144	0.5748743718592965	1990	0.997993981945838	SRR13178954	3178.71131904009	4311	6239	AMPLICON	ILLUMINA	2020-08-07	Severe acute respiratory syndrome coronavirus 2	PAIRED	THE PETER DOHERTY INSTITUTE FOR INFECTION AND IMMUNITY	Australia	Oceania	['92']	['female']	0.997993981945838	SRR13178954	SRR13178954	['female']	['92']	28881	G	A	G>A	N	N	AGG	AAG	608	608	203	R	K	G28881A;R203K;N;N	FALSE	FALSE	Yes	FALSE	Non-Synonymous	NA	TRUE	TRUE	FALSE	FALSE	FALSE	FALSE	FALSE	FALSE	FALSE	203	2	N:R203K
SRR13178954	28882	1	1978	60.0	35.17	0	0.0	0.0	0	0.0	0.0	0	0.0	0.0	0	NA	NA	NA	NA	1978	1978	832	0.4206268958543984	1146	0.5793731041456016	1978	1	SRR13178954	3178.71131904009	4311	6239	AMPLICON	ILLUMINA	2020-08-07	Severe acute respiratory syndrome coronavirus 2	PAIRED	THE PETER DOHERTY INSTITUTE FOR INFECTION AND IMMUNITY	Australia	Oceania	['92']	['female']	1	SRR13178954	SRR13178954	['female']	['92']	28882	G	A	G>A	N	N	AGG	AGA	609	609	203	R	R	G28882A;R203R;N;N	FALSE	FALSE	Yes	TRUE	Synonymous	NA	TRUE	TRUE	FALSE	FALSE	FALSE	FALSE	FALSE	FALSE	FALSE	203	2	N:R203R
SRR13178954	28883	3	2	60.0	36.0	2054	60.0	60.0	0	0.0	0.0	2	60.0	60.0	0	NA	NA	NA	NA	2058	2058	860	0.4186952288218111	1194	0.5813047711781889	2054	0.998056365403304	SRR13178954	3178.71131904009	4311	6239	AMPLICON	ILLUMINA	2020-08-07	Severe acute respiratory syndrome coronavirus 2	PAIRED	THE PETER DOHERTY INSTITUTE FOR INFECTION AND IMMUNITY	Australia	Oceania	['92']	['female']	0.998056365403304	SRR13178954	SRR13178954	['female']	['92']	28883	G	C	G>C	N	N	GGA	CGA	610	610	204	G	R	G28883C;G204R;N;N	FALSE	FALSE	Yes	FALSE	Non-Synonymous	NA	TRUE	TRUE	FALSE	FALSE	FALSE	FALSE	FALSE	FALSE	FALSE	204	2	N:G204R
SRR13178964	1163	2	2	60.0	36.0	0	0.0	0.0	0	0.0	0.0	1752	60.0	60.0	0	NA	NA	NA	NA	1754	1754	674	0.384703196347032	1078	0.615296803652968	1752	0.998859749144812	SRR13178964	3046.59720777259	245	728	AMPLICON	ILLUMINA	2020-08-17	Severe acute respiratory syndrome coronavirus 2	PAIRED	THE PETER DOHERTY INSTITUTE FOR INFECTION AND IMMUNITY	Australia	Oceania	['46']	['female']	0.998859749144812	SRR13178964	SRR13178964	['female']	['46']	1163	A	T	A>T	orf1a	NSP2	ATT	TTT	898	358	120	I	F	A1163T;I120F;orf1a;NSP2	FALSE	FALSE	Yes	FALSE	Non-Synonymous	NA	TRUE	TRUE	FALSE	FALSE	FALSE	FALSE	FALSE	FALSE	FALSE	300	2	NSP2:I120F
SRR13178964	3037	3	2	60.0	21.0	4	60.0	60.0	0	0.0	0.0	4116	60.0	60.0	0	NA	NA	NA	NA	4126	4126	1504	0.3654033041788144	2612	0.6345966958211856	4116	0.997576345128454	SRR13178964	3046.59720777259	245	728	AMPLICON	ILLUMINA	2020-08-17	Severe acute respiratory syndrome coronavirus 2	PAIRED	THE PETER DOHERTY INSTITUTE FOR INFECTION AND IMMUNITY	Australia	Oceania	['46']	['female']	0.997576345128454	SRR13178964	SRR13178964	['female']	['46']	3037	C	T	C>T	orf1a	NSP3	TTC	TTT	2772	318	106	F	F	C3037T;F106F;orf1a;NSP3	FALSE	FALSE	Yes	TRUE	Synonymous	NA	TRUE	TRUE	FALSE	FALSE	FALSE	FALSE	TRUE	TRUE	TRUE	924	2	NSP3:F106F
SRR13178964	7540	2	2	60.0	36.0	1736	60.0	60.0	0	0.0	0.0	0	0.0	0.0	0	NA	NA	NA	NA	1738	1738	548	0.315668202764977	1188	0.684331797235023	1736	0.998849252013809	SRR13178964	3046.59720777259	245	728	AMPLICON	ILLUMINA	2020-08-17	Severe acute respiratory syndrome coronavirus 2	PAIRED	THE PETER DOHERTY INSTITUTE FOR INFECTION AND IMMUNITY	Australia	Oceania	['46']	['female']	0.998849252013809	SRR13178964	SRR13178964	['female']	['46']	7540	T	C	T>C	orf1a	NSP3	ACT	ACC	7275	4821	1607	T	T	T7540C;T1607T;orf1a;NSP3	FALSE	FALSE	Yes	TRUE	Synonymous	NA	TRUE	TRUE	FALSE	FALSE	FALSE	FALSE	TRUE	TRUE	TRUE	2425	2	NSP3:T1607T
SRR13178964	14408	1	0	0.0	0.0	0	0.0	0.0	0	0.0	0.0	2642	60.0	60.0	0	NA	NA	NA	NA	2650	2650	1206	0.4564723694171082	1436	0.5435276305828918	2642	0.996981132075472	SRR13178964	3046.59720777259	245	728	AMPLICON	ILLUMINA	2020-08-17	Severe acute respiratory syndrome coronavirus 2	PAIRED	THE PETER DOHERTY INSTITUTE FOR INFECTION AND IMMUNITY	Australia	Oceania	['46']	['female']	0.996981132075472	SRR13178964	SRR13178964	['female']	['46']	14408	C	T	C>T	orf1b	NSP12	CCT	CTT	941	968	323	P	L	C14408T;P323L;orf1b;NSP12	FALSE	FALSE	Yes	FALSE	Non-Synonymous	NA	TRUE	FALSE	FALSE	FALSE	FALSE	FALSE	FALSE	FALSE	FALSE	314	2	NSP12:P323L
SRR13178964	16647	2	2	60.0	27.0	0	0.0	0.0	0	0.0	0.0	5944	60.0	60.0	0	NA	NA	NA	NA	5946	5946	2386	0.40141318977119783	3558	0.5985868102288021	5944	0.99966363942146	SRR13178964	3046.59720777259	245	728	AMPLICON	ILLUMINA	2020-08-17	Severe acute respiratory syndrome coronavirus 2	PAIRED	THE PETER DOHERTY INSTITUTE FOR INFECTION AND IMMUNITY	Australia	Oceania	['46']	['female']	0.99966363942146	SRR13178964	SRR13178964	['female']	['46']	16647	G	T	G>T	orf1b	NSP13	ACG	ACT	3180	411	137	T	T	G16647T;T137T;orf1b;NSP13	FALSE	FALSE	Yes	TRUE	Synonymous	NA	TRUE	TRUE	FALSE	FALSE	FALSE	FALSE	TRUE	TRUE	TRUE	1060	2	NSP13:T137T
SRR13178964	18555	1	0	0.0	0.0	0	0.0	0.0	0	0.0	0.0	1608	60.0	60.0	0	NA	NA	NA	NA	1608	1608	336	0.208955223880597	1272	0.7910447761194029	1608	1	SRR13178964	3046.59720777259	245	728	AMPLICON	ILLUMINA	2020-08-17	Severe acute respiratory syndrome coronavirus 2	PAIRED	THE PETER DOHERTY INSTITUTE FOR INFECTION AND IMMUNITY	Australia	Oceania	['46']	['female']	1	SRR13178964	SRR13178964	['female']	['46']	18555	C	T	C>T	orf1b	NSP14	GAC	GAT	5088	516	172	D	D	C18555T;D172D;orf1b;NSP14	FALSE	FALSE	Yes	TRUE	Synonymous	NA	TRUE	TRUE	FALSE	FALSE	FALSE	FALSE	FALSE	FALSE	TRUE	1696	2	NSP14:D172D
SRR13178964	22992	1	262	60.0	35.49	0	0.0	0.0	0	0.0	0.0	0	0.0	0.0	0	NA	NA	NA	NA	262	262	158	0.6030534351145038	104	0.3969465648854962	262	1	SRR13178964	3046.59720777259	245	728	AMPLICON	ILLUMINA	2020-08-17	Severe acute respiratory syndrome coronavirus 2	PAIRED	THE PETER DOHERTY INSTITUTE FOR INFECTION AND IMMUNITY	Australia	Oceania	['46']	['female']	1	SRR13178964	SRR13178964	['female']	['46']	22992	G	A	G>A	S	S	AGC	AAC	1430	1430	477	S	N	G22992A;S477N;S;S	FALSE	FALSE	Yes	FALSE	Non-Synonymous	RBD	TRUE	TRUE	FALSE	FALSE	FALSE	FALSE	TRUE	TRUE	FALSE	477	2	S:S477N
SRR13178964	23401	3	4096	60.0	35.11	0	0.0	0.0	4	60.0	60.0	4	60.0	60.0	0	NA	NA	NA	NA	4104	4104	986	0.24072265625	3110	0.75927734375	4096	0.998050682261209	SRR13178964	3046.59720777259	245	728	AMPLICON	ILLUMINA	2020-08-17	Severe acute respiratory syndrome coronavirus 2	PAIRED	THE PETER DOHERTY INSTITUTE FOR INFECTION AND IMMUNITY	Australia	Oceania	['46']	['female']	0.998050682261209	SRR13178964	SRR13178964	['female']	['46']	23401	G	A	G>A	S	S	CAG	CAA	1839	1839	613	Q	Q	G23401A;Q613Q;S;S	FALSE	FALSE	Yes	TRUE	Synonymous	SD2	TRUE	TRUE	FALSE	FALSE	FALSE	FALSE	FALSE	FALSE	FALSE	613	2	S:Q613Q
SRR13178964	23403	1	0	0.0	0.0	0	0.0	0.0	3958	60.0	60.0	0	0.0	0.0	0	NA	NA	NA	NA	3962	3962	912	0.23041940373926226	3046	0.7695805962607377	3958	0.998990408884402	SRR13178964	3046.59720777259	245	728	AMPLICON	ILLUMINA	2020-08-17	Severe acute respiratory syndrome coronavirus 2	PAIRED	THE PETER DOHERTY INSTITUTE FOR INFECTION AND IMMUNITY	Australia	Oceania	['46']	['female']	0.998990408884402	SRR13178964	SRR13178964	['female']	['46']	23403	A	G	A>G	S	S	GAT	GGT	1841	1841	614	D	G	A23403G;D614G;S;S	FALSE	FALSE	Yes	FALSE	Non-Synonymous	SD2	TRUE	TRUE	FALSE	FALSE	FALSE	FALSE	FALSE	FALSE	FALSE	614	2	S:D614G
SRR13178964	28881	2	1530	60.0	34.66	0	0.0	0.0	2	60.0	60.0	0	0.0	0.0	0	NA	NA	NA	NA	1534	1534	584	0.38169934640522873	946	0.6183006535947713	1530	0.997392438070404	SRR13178964	3046.59720777259	245	728	AMPLICON	ILLUMINA	2020-08-17	Severe acute respiratory syndrome coronavirus 2	PAIRED	THE PETER DOHERTY INSTITUTE FOR INFECTION AND IMMUNITY	Australia	Oceania	['46']	['female']	0.997392438070404	SRR13178964	SRR13178964	['female']	['46']	28881	G	A	G>A	N	N	AGG	AAG	608	608	203	R	K	G28881A;R203K;N;N	FALSE	FALSE	Yes	FALSE	Non-Synonymous	NA	TRUE	TRUE	FALSE	FALSE	FALSE	FALSE	FALSE	FALSE	FALSE	203	2	N:R203K
SRR13178964	28882	1	1518	60.0	34.6	0	0.0	0.0	0	0.0	0.0	0	0.0	0.0	0	NA	NA	NA	NA	1518	1518	584	0.3847167325428195	934	0.6152832674571805	1518	1	SRR13178964	3046.59720777259	245	728	AMPLICON	ILLUMINA	2020-08-17	Severe acute respiratory syndrome coronavirus 2	PAIRED	THE PETER DOHERTY INSTITUTE FOR INFECTION AND IMMUNITY	Australia	Oceania	['46']	['female']	1	SRR13178964	SRR13178964	['female']	['46']	28882	G	A	G>A	N	N	AGG	AGA	609	609	203	R	R	G28882A;R203R;N;N	FALSE	FALSE	Yes	TRUE	Synonymous	NA	TRUE	TRUE	FALSE	FALSE	FALSE	FALSE	FALSE	FALSE	FALSE	203	2	N:R203R
SRR13178964	28883	1	0	0.0	0.0	1586	60.0	60.0	0	0.0	0.0	0	0.0	0.0	0	NA	NA	NA	NA	1586	1586	624	0.39344262295081966	962	0.6065573770491803	1586	1	SRR13178964	3046.59720777259	245	728	AMPLICON	ILLUMINA	2020-08-17	Severe acute respiratory syndrome coronavirus 2	PAIRED	THE PETER DOHERTY INSTITUTE FOR INFECTION AND IMMUNITY	Australia	Oceania	['46']	['female']	1	SRR13178964	SRR13178964	['female']	['46']	28883	G	C	G>C	N	N	GGA	CGA	610	610	204	G	R	G28883C;G204R;N;N	FALSE	FALSE	Yes	FALSE	Non-Synonymous	NA	TRUE	TRUE	FALSE	FALSE	FALSE	FALSE	FALSE	FALSE	FALSE	204	2	N:G204R
SRR13178965	1163	1	0	0.0	0.0	0	0.0	0.0	0	0.0	0.0	1770	60.0	60.0	0	NA	NA	NA	NA	1770	1770	744	0.42033898305084744	1026	0.5796610169491525	1770	1	SRR13178965	2261.79060638874	1373	4602	AMPLICON	ILLUMINA	2020-08-13	Severe acute respiratory syndrome coronavirus 2	PAIRED	THE PETER DOHERTY INSTITUTE FOR INFECTION AND IMMUNITY	Australia	Oceania	['24']	['female']	1	SRR13178965	SRR13178965	['female']	['24']	1163	A	T	A>T	orf1a	NSP2	ATT	TTT	898	358	120	I	F	A1163T;I120F;orf1a;NSP2	FALSE	FALSE	Yes	FALSE	Non-Synonymous	NA	TRUE	TRUE	FALSE	FALSE	FALSE	FALSE	FALSE	FALSE	FALSE	300	2	NSP2:I120F
SRR13178965	3037	1	0	0.0	0.0	0	0.0	0.0	0	0.0	0.0	4796	60.0	60.0	0	NA	NA	NA	NA	4798	4798	1786	0.3723936613844871	3010	0.627606338615513	4796	0.999583159649854	SRR13178965	2261.79060638874	1373	4602	AMPLICON	ILLUMINA	2020-08-13	Severe acute respiratory syndrome coronavirus 2	PAIRED	THE PETER DOHERTY INSTITUTE FOR INFECTION AND IMMUNITY	Australia	Oceania	['24']	['female']	0.999583159649854	SRR13178965	SRR13178965	['female']	['24']	3037	C	T	C>T	orf1a	NSP3	TTC	TTT	2772	318	106	F	F	C3037T;F106F;orf1a;NSP3	FALSE	FALSE	Yes	TRUE	Synonymous	NA	TRUE	TRUE	FALSE	FALSE	FALSE	FALSE	TRUE	TRUE	TRUE	924	2	NSP3:F106F
SRR13178965	7540	1	0	0.0	0.0	318	60.0	60.0	0	0.0	0.0	0	0.0	0.0	0	NA	NA	NA	NA	318	318	104	0.3270440251572327	214	0.6729559748427673	318	1	SRR13178965	2261.79060638874	1373	4602	AMPLICON	ILLUMINA	2020-08-13	Severe acute respiratory syndrome coronavirus 2	PAIRED	THE PETER DOHERTY INSTITUTE FOR INFECTION AND IMMUNITY	Australia	Oceania	['24']	['female']	1	SRR13178965	SRR13178965	['female']	['24']	7540	T	C	T>C	orf1a	NSP3	ACT	ACC	7275	4821	1607	T	T	T7540C;T1607T;orf1a;NSP3	FALSE	FALSE	Yes	TRUE	Synonymous	NA	TRUE	TRUE	FALSE	FALSE	FALSE	FALSE	TRUE	TRUE	TRUE	2425	2	NSP3:T1607T
SRR13178965	14408	1	0	0.0	0.0	0	0.0	0.0	0	0.0	0.0	1430	60.0	60.0	0	NA	NA	NA	NA	1434	1434	662	0.46293706293706294	768	0.5370629370629371	1430	0.99721059972106	SRR13178965	2261.79060638874	1373	4602	AMPLICON	ILLUMINA	2020-08-13	Severe acute respiratory syndrome coronavirus 2	PAIRED	THE PETER DOHERTY INSTITUTE FOR INFECTION AND IMMUNITY	Australia	Oceania	['24']	['female']	0.99721059972106	SRR13178965	SRR13178965	['female']	['24']	14408	C	T	C>T	orf1b	NSP12	CCT	CTT	941	968	323	P	L	C14408T;P323L;orf1b;NSP12	FALSE	FALSE	Yes	FALSE	Non-Synonymous	NA	TRUE	FALSE	FALSE	FALSE	FALSE	FALSE	FALSE	FALSE	FALSE	314	2	NSP12:P323L
SRR13178965	16647	1	0	0.0	0.0	0	0.0	0.0	0	0.0	0.0	5056	60.0	60.0	0	NA	NA	NA	NA	5056	5056	2052	0.40585443037974683	3004	0.5941455696202531	5056	1	SRR13178965	2261.79060638874	1373	4602	AMPLICON	ILLUMINA	2020-08-13	Severe acute respiratory syndrome coronavirus 2	PAIRED	THE PETER DOHERTY INSTITUTE FOR INFECTION AND IMMUNITY	Australia	Oceania	['24']	['female']	1	SRR13178965	SRR13178965	['female']	['24']	16647	G	T	G>T	orf1b	NSP13	ACG	ACT	3180	411	137	T	T	G16647T;T137T;orf1b;NSP13	FALSE	FALSE	Yes	TRUE	Synonymous	NA	TRUE	TRUE	FALSE	FALSE	FALSE	FALSE	TRUE	TRUE	TRUE	1060	2	NSP13:T137T
SRR13178965	18555	1	0	0.0	0.0	0	0.0	0.0	0	0.0	0.0	1330	60.0	60.0	0	NA	NA	NA	NA	1330	1330	434	0.3263157894736842	896	0.6736842105263158	1330	1	SRR13178965	2261.79060638874	1373	4602	AMPLICON	ILLUMINA	2020-08-13	Severe acute respiratory syndrome coronavirus 2	PAIRED	THE PETER DOHERTY INSTITUTE FOR INFECTION AND IMMUNITY	Australia	Oceania	['24']	['female']	1	SRR13178965	SRR13178965	['female']	['24']	18555	C	T	C>T	orf1b	NSP14	GAC	GAT	5088	516	172	D	D	C18555T;D172D;orf1b;NSP14	FALSE	FALSE	Yes	TRUE	Synonymous	NA	TRUE	TRUE	FALSE	FALSE	FALSE	FALSE	FALSE	FALSE	TRUE	1696	2	NSP14:D172D
SRR13178965	23401	2	4546	60.0	36.46	0	0.0	0.0	4	60.0	60.0	0	0.0	0.0	0	NA	NA	NA	NA	4550	4550	1526	0.33567971843378797	3020	0.664320281566212	4546	0.999120879120879	SRR13178965	2261.79060638874	1373	4602	AMPLICON	ILLUMINA	2020-08-13	Severe acute respiratory syndrome coronavirus 2	PAIRED	THE PETER DOHERTY INSTITUTE FOR INFECTION AND IMMUNITY	Australia	Oceania	['24']	['female']	0.999120879120879	SRR13178965	SRR13178965	['female']	['24']	23401	G	A	G>A	S	S	CAG	CAA	1839	1839	613	Q	Q	G23401A;Q613Q;S;S	FALSE	FALSE	Yes	TRUE	Synonymous	SD2	TRUE	TRUE	FALSE	FALSE	FALSE	FALSE	FALSE	FALSE	FALSE	613	2	S:Q613Q
SRR13178965	23403	1	0	0.0	0.0	0	0.0	0.0	4616	60.0	60.0	0	0.0	0.0	0	NA	NA	NA	NA	4620	4620	1532	0.33188908145580587	3084	0.6681109185441941	4616	0.999134199134199	SRR13178965	2261.79060638874	1373	4602	AMPLICON	ILLUMINA	2020-08-13	Severe acute respiratory syndrome coronavirus 2	PAIRED	THE PETER DOHERTY INSTITUTE FOR INFECTION AND IMMUNITY	Australia	Oceania	['24']	['female']	0.999134199134199	SRR13178965	SRR13178965	['female']	['24']	23403	A	G	A>G	S	S	GAT	GGT	1841	1841	614	D	G	A23403G;D614G;S;S	FALSE	FALSE	Yes	FALSE	Non-Synonymous	SD2	TRUE	TRUE	FALSE	FALSE	FALSE	FALSE	FALSE	FALSE	FALSE	614	2	S:D614G
SRR13178965	28881	1	892	60.0	35.95	0	0.0	0.0	0	0.0	0.0	0	0.0	0.0	0	NA	NA	NA	NA	892	892	364	0.4080717488789238	528	0.5919282511210763	892	1	SRR13178965	2261.79060638874	1373	4602	AMPLICON	ILLUMINA	2020-08-13	Severe acute respiratory syndrome coronavirus 2	PAIRED	THE PETER DOHERTY INSTITUTE FOR INFECTION AND IMMUNITY	Australia	Oceania	['24']	['female']	1	SRR13178965	SRR13178965	['female']	['24']	28881	G	A	G>A	N	N	AGG	AAG	608	608	203	R	K	G28881A;R203K;N;N	FALSE	FALSE	Yes	FALSE	Non-Synonymous	NA	TRUE	TRUE	FALSE	FALSE	FALSE	FALSE	FALSE	FALSE	FALSE	203	2	N:R203K
SRR13178965	28882	1	894	60.0	36.14	0	0.0	0.0	0	0.0	0.0	0	0.0	0.0	0	NA	NA	NA	NA	894	894	374	0.41834451901565994	520	0.5816554809843401	894	1	SRR13178965	2261.79060638874	1373	4602	AMPLICON	ILLUMINA	2020-08-13	Severe acute respiratory syndrome coronavirus 2	PAIRED	THE PETER DOHERTY INSTITUTE FOR INFECTION AND IMMUNITY	Australia	Oceania	['24']	['female']	1	SRR13178965	SRR13178965	['female']	['24']	28882	G	A	G>A	N	N	AGG	AGA	609	609	203	R	R	G28882A;R203R;N;N	FALSE	FALSE	Yes	TRUE	Synonymous	NA	TRUE	TRUE	FALSE	FALSE	FALSE	FALSE	FALSE	FALSE	FALSE	203	2	N:R203R
SRR13178965	28883	1	0	0.0	0.0	916	60.0	60.0	0	0.0	0.0	0	0.0	0.0	0	NA	NA	NA	NA	916	916	376	0.4104803493449782	540	0.5895196506550219	916	1	SRR13178965	2261.79060638874	1373	4602	AMPLICON	ILLUMINA	2020-08-13	Severe acute respiratory syndrome coronavirus 2	PAIRED	THE PETER DOHERTY INSTITUTE FOR INFECTION AND IMMUNITY	Australia	Oceania	['24']	['female']	1	SRR13178965	SRR13178965	['female']	['24']	28883	G	C	G>C	N	N	GGA	CGA	610	610	204	G	R	G28883C;G204R;N;N	FALSE	FALSE	Yes	FALSE	Non-Synonymous	NA	TRUE	TRUE	FALSE	FALSE	FALSE	FALSE	FALSE	FALSE	FALSE	204	2	N:G204R
SRR13178967	1163	2	2	60.0	36.0	0	0.0	0.0	0	0.0	0.0	3026	60.0	60.0	0	NA	NA	NA	NA	3028	3028	1224	0.4044943820224719	1802	0.5955056179775281	3026	0.999339498018494	SRR13178967	3466.94249672896	120	606	AMPLICON	ILLUMINA	2020-08-14	Severe acute respiratory syndrome coronavirus 2	PAIRED	THE PETER DOHERTY INSTITUTE FOR INFECTION AND IMMUNITY	Australia	Oceania	['missing']	['female']	0.999339498018494	SRR13178967	SRR13178967	['female']	['missing']	1163	A	T	A>T	orf1a	NSP2	ATT	TTT	898	358	120	I	F	A1163T;I120F;orf1a;NSP2	FALSE	FALSE	Yes	FALSE	Non-Synonymous	NA	TRUE	TRUE	FALSE	FALSE	FALSE	FALSE	FALSE	FALSE	FALSE	300	2	NSP2:I120F
SRR13178967	3037	3	2	60.0	36.0	2	60.0	60.0	0	0.0	0.0	5426	59.99	59.99	0	NA	NA	NA	NA	5430	5430	1646	0.30335422042019905	3780	0.696645779579801	5426	0.99926335174954	SRR13178967	3466.94249672896	120	606	AMPLICON	ILLUMINA	2020-08-14	Severe acute respiratory syndrome coronavirus 2	PAIRED	THE PETER DOHERTY INSTITUTE FOR INFECTION AND IMMUNITY	Australia	Oceania	['missing']	['female']	0.99926335174954	SRR13178967	SRR13178967	['female']	['missing']	3037	C	T	C>T	orf1a	NSP3	TTC	TTT	2772	318	106	F	F	C3037T;F106F;orf1a;NSP3	FALSE	FALSE	Yes	TRUE	Synonymous	NA	TRUE	TRUE	FALSE	FALSE	FALSE	FALSE	TRUE	TRUE	TRUE	924	2	NSP3:F106F
SRR13178967	3817	3	0	0.0	0.0	1644	60.0	60.0	2	60.0	60.0	96	60.0	60.0	0	NA	NA	NA	NA	1742	1742	56	0.5833333333333334	40	0.4166666666666667	96	0.0551090700344432	SRR13178967	3466.94249672896	120	606	AMPLICON	ILLUMINA	2020-08-14	Severe acute respiratory syndrome coronavirus 2	PAIRED	THE PETER DOHERTY INSTITUTE FOR INFECTION AND IMMUNITY	Australia	Oceania	['missing']	['female']	0.0551090700344432	SRR13178967	SRR13178967	['female']	['missing']	3817	C	T	C>T	orf1a	NSP3	GAC	GAT	3552	1098	366	D	D	C3817T;D366D;orf1a;NSP3	FALSE	FALSE	No	TRUE	Synonymous	NA	TRUE	FALSE	FALSE	FALSE	FALSE	FALSE	FALSE	FALSE	FALSE	1184	2	NSP3:D366D
SRR13178967	7540	1	0	0.0	0.0	2008	60.0	60.0	0	0.0	0.0	0	0.0	0.0	0	NA	NA	NA	NA	2008	2008	648	0.32270916334661354	1360	0.6772908366533864	2008	1	SRR13178967	3466.94249672896	120	606	AMPLICON	ILLUMINA	2020-08-14	Severe acute respiratory syndrome coronavirus 2	PAIRED	THE PETER DOHERTY INSTITUTE FOR INFECTION AND IMMUNITY	Australia	Oceania	['missing']	['female']	1	SRR13178967	SRR13178967	['female']	['missing']	7540	T	C	T>C	orf1a	NSP3	ACT	ACC	7275	4821	1607	T	T	T7540C;T1607T;orf1a;NSP3	FALSE	FALSE	Yes	TRUE	Synonymous	NA	TRUE	TRUE	FALSE	FALSE	FALSE	FALSE	TRUE	TRUE	TRUE	2425	2	NSP3:T1607T
SRR13178967	14084	1	0	0.0	0.0	0	0.0	0.0	5458	60.0	60.0	0	0.0	0.0	0	NA	NA	NA	NA	5458	5458	3304	0.6053499450348113	2154	0.39465005496518873	5458	1	SRR13178967	3466.94249672896	120	606	AMPLICON	ILLUMINA	2020-08-14	Severe acute respiratory syndrome coronavirus 2	PAIRED	THE PETER DOHERTY INSTITUTE FOR INFECTION AND IMMUNITY	Australia	Oceania	['missing']	['female']	1	SRR13178967	SRR13178967	['female']	['missing']	14084	A	G	A>G	orf1b	NSP12	AAC	AGC	617	644	215	N	S	A14084G;N215S;orf1b;NSP12	FALSE	FALSE	Yes	FALSE	Non-Synonymous	NA	TRUE	TRUE	FALSE	FALSE	FALSE	FALSE	TRUE	TRUE	TRUE	206	2	NSP12:N215S
SRR13178967	14408	2	0	0.0	0.0	2	60.0	60.0	0	0.0	0.0	3528	60.0	60.0	0	NA	NA	NA	NA	3534	3534	1604	0.4546485260770975	1924	0.5453514739229025	3528	0.99830220713073	SRR13178967	3466.94249672896	120	606	AMPLICON	ILLUMINA	2020-08-14	Severe acute respiratory syndrome coronavirus 2	PAIRED	THE PETER DOHERTY INSTITUTE FOR INFECTION AND IMMUNITY	Australia	Oceania	['missing']	['female']	0.99830220713073	SRR13178967	SRR13178967	['female']	['missing']	14408	C	T	C>T	orf1b	NSP12	CCT	CTT	941	968	323	P	L	C14408T;P323L;orf1b;NSP12	FALSE	FALSE	Yes	FALSE	Non-Synonymous	NA	TRUE	FALSE	FALSE	FALSE	FALSE	FALSE	FALSE	FALSE	FALSE	314	2	NSP12:P323L
SRR13178967	16647	2	0	0.0	0.0	2	60.0	60.0	0	0.0	0.0	6038	60.0	60.0	0	NA	NA	NA	NA	6040	6040	2170	0.3593905266644584	3868	0.6406094733355415	6038	0.999668874172185	SRR13178967	3466.94249672896	120	606	AMPLICON	ILLUMINA	2020-08-14	Severe acute respiratory syndrome coronavirus 2	PAIRED	THE PETER DOHERTY INSTITUTE FOR INFECTION AND IMMUNITY	Australia	Oceania	['missing']	['female']	0.999668874172185	SRR13178967	SRR13178967	['female']	['missing']	16647	G	T	G>T	orf1b	NSP13	ACG	ACT	3180	411	137	T	T	G16647T;T137T;orf1b;NSP13	FALSE	FALSE	Yes	TRUE	Synonymous	NA	TRUE	TRUE	FALSE	FALSE	FALSE	FALSE	TRUE	TRUE	TRUE	1060	2	NSP13:T137T
SRR13178967	18555	1	0	0.0	0.0	0	0.0	0.0	0	0.0	0.0	1884	60.0	60.0	0	NA	NA	NA	NA	1884	1884	402	0.21337579617834396	1482	0.7866242038216561	1884	1	SRR13178967	3466.94249672896	120	606	AMPLICON	ILLUMINA	2020-08-14	Severe acute respiratory syndrome coronavirus 2	PAIRED	THE PETER DOHERTY INSTITUTE FOR INFECTION AND IMMUNITY	Australia	Oceania	['missing']	['female']	1	SRR13178967	SRR13178967	['female']	['missing']	18555	C	T	C>T	orf1b	NSP14	GAC	GAT	5088	516	172	D	D	C18555T;D172D;orf1b;NSP14	FALSE	FALSE	Yes	TRUE	Synonymous	NA	TRUE	TRUE	FALSE	FALSE	FALSE	FALSE	FALSE	FALSE	TRUE	1696	2	NSP14:D172D
SRR13178967	22992	2	430	60.0	35.75	0	0.0	0.0	2	60.0	60.0	0	0.0	0.0	0	NA	NA	NA	NA	432	432	248	0.5767441860465117	182	0.4232558139534884	430	0.99537037037037	SRR13178967	3466.94249672896	120	606	AMPLICON	ILLUMINA	2020-08-14	Severe acute respiratory syndrome coronavirus 2	PAIRED	THE PETER DOHERTY INSTITUTE FOR INFECTION AND IMMUNITY	Australia	Oceania	['missing']	['female']	0.99537037037037	SRR13178967	SRR13178967	['female']	['missing']	22992	G	A	G>A	S	S	AGC	AAC	1430	1430	477	S	N	G22992A;S477N;S;S	FALSE	FALSE	Yes	FALSE	Non-Synonymous	RBD	TRUE	TRUE	FALSE	FALSE	FALSE	FALSE	TRUE	TRUE	FALSE	477	2	S:S477N
SRR13178967	23401	2	4176	60.0	35.69	0	0.0	0.0	4	60.0	60.0	0	0.0	0.0	0	NA	NA	NA	NA	4180	4180	1156	0.2768199233716475	3020	0.7231800766283525	4176	0.999043062200957	SRR13178967	3466.94249672896	120	606	AMPLICON	ILLUMINA	2020-08-14	Severe acute respiratory syndrome coronavirus 2	PAIRED	THE PETER DOHERTY INSTITUTE FOR INFECTION AND IMMUNITY	Australia	Oceania	['missing']	['female']	0.999043062200957	SRR13178967	SRR13178967	['female']	['missing']	23401	G	A	G>A	S	S	CAG	CAA	1839	1839	613	Q	Q	G23401A;Q613Q;S;S	FALSE	FALSE	Yes	TRUE	Synonymous	SD2	TRUE	TRUE	FALSE	FALSE	FALSE	FALSE	FALSE	FALSE	FALSE	613	2	S:Q613Q
SRR13178967	23403	4	2	60.0	36.0	2	60.0	60.0	4148	60.0	60.0	2	60.0	60.0	0	NA	NA	NA	NA	4158	4158	1116	0.2690453230472517	3032	0.7309546769527483	4148	0.997594997594998	SRR13178967	3466.94249672896	120	606	AMPLICON	ILLUMINA	2020-08-14	Severe acute respiratory syndrome coronavirus 2	PAIRED	THE PETER DOHERTY INSTITUTE FOR INFECTION AND IMMUNITY	Australia	Oceania	['missing']	['female']	0.997594997594998	SRR13178967	SRR13178967	['female']	['missing']	23403	A	G	A>G	S	S	GAT	GGT	1841	1841	614	D	G	A23403G;D614G;S;S	FALSE	FALSE	Yes	FALSE	Non-Synonymous	SD2	TRUE	TRUE	FALSE	FALSE	FALSE	FALSE	FALSE	FALSE	FALSE	614	2	S:D614G
SRR13178967	23707	1	0	0.0	0.0	0	0.0	0.0	0	0.0	0.0	3198	59.99	59.99	0	NA	NA	NA	NA	3198	3198	754	0.23577235772357724	2444	0.7642276422764228	3198	1	SRR13178967	3466.94249672896	120	606	AMPLICON	ILLUMINA	2020-08-14	Severe acute respiratory syndrome coronavirus 2	PAIRED	THE PETER DOHERTY INSTITUTE FOR INFECTION AND IMMUNITY	Australia	Oceania	['missing']	['female']	1	SRR13178967	SRR13178967	['female']	['missing']	23707	C	T	C>T	S	S	CCC	CCT	2145	2145	715	P	P	C23707T;P715P;S;S	FALSE	FALSE	Yes	TRUE	Synonymous	NA	TRUE	TRUE	FALSE	FALSE	FALSE	FALSE	TRUE	TRUE	FALSE	715	2	S:P715P
SRR13178967	28744	2	0	0.0	0.0	1540	60.0	60.0	0	0.0	0.0	1974	60.0	60.0	0	NA	NA	NA	NA	3514	3514	992	0.502532928064843	982	0.49746707193515705	1974	0.561752988047809	SRR13178967	3466.94249672896	120	606	AMPLICON	ILLUMINA	2020-08-14	Severe acute respiratory syndrome coronavirus 2	PAIRED	THE PETER DOHERTY INSTITUTE FOR INFECTION AND IMMUNITY	Australia	Oceania	['missing']	['female']	0.561752988047809	SRR13178967	SRR13178967	['female']	['missing']	28744	C	T	C>T	N	N	ATC	ATT	471	471	157	I	I	C28744T;I157I;N;N	FALSE	FALSE	No	TRUE	Synonymous	NA	TRUE	TRUE	FALSE	FALSE	FALSE	FALSE	FALSE	FALSE	FALSE	157	2	N:I157I
SRR13178967	28882	2	2344	59.97	35.59	0	0.0	0.0	0	0.0	0.0	2	60.0	60.0	0	NA	NA	NA	NA	2346	2346	1052	0.44880546075085326	1292	0.5511945392491467	2344	0.999147485080989	SRR13178967	3466.94249672896	120	606	AMPLICON	ILLUMINA	2020-08-14	Severe acute respiratory syndrome coronavirus 2	PAIRED	THE PETER DOHERTY INSTITUTE FOR INFECTION AND IMMUNITY	Australia	Oceania	['missing']	['female']	0.999147485080989	SRR13178967	SRR13178967	['female']	['missing']	28882	G	A	G>A	N	N	AGG	AGA	609	609	203	R	R	G28882A;R203R;N;N	FALSE	FALSE	Yes	TRUE	Synonymous	NA	TRUE	TRUE	FALSE	FALSE	FALSE	FALSE	FALSE	FALSE	FALSE	203	2	N:R203R
SRR13178967	28883	1	0	0.0	0.0	2416	59.97	59.97	0	0.0	0.0	0	0.0	0.0	0	NA	NA	NA	NA	2416	2416	1068	0.4420529801324503	1348	0.5579470198675497	2416	1	SRR13178967	3466.94249672896	120	606	AMPLICON	ILLUMINA	2020-08-14	Severe acute respiratory syndrome coronavirus 2	PAIRED	THE PETER DOHERTY INSTITUTE FOR INFECTION AND IMMUNITY	Australia	Oceania	['missing']	['female']	1	SRR13178967	SRR13178967	['female']	['missing']	28883	G	C	G>C	N	N	GGA	CGA	610	610	204	G	R	G28883C;G204R;N;N	FALSE	FALSE	Yes	FALSE	Non-Synonymous	NA	TRUE	TRUE	FALSE	FALSE	FALSE	FALSE	FALSE	FALSE	FALSE	204	2	N:G204R
SRR13178974	596	3	0	0.0	0.0	6	60.0	60.0	3939	60.0	60.0	3783	59.99	59.99	0	NA	NA	NA	NA	7728	7728	1364	0.3605604017975152	2419	0.6394395982024847	3783	0.489518633540373	SRR13178974	3000.37973039545	4767	6779	AMPLICON	ILLUMINA	2020-08-23	Severe acute respiratory syndrome coronavirus 2	PAIRED	THE PETER DOHERTY INSTITUTE FOR INFECTION AND IMMUNITY	Australia	Oceania	['37']	['male']	0.489518633540373	SRR13178974	SRR13178974	['male']	['37']	596	G	T	G>T	orf1a	NSP1	GTG	TTG	331	331	111	V	L	G596T;V111L;orf1a;NSP1	FALSE	FALSE	No	FALSE	Non-Synonymous	NA	TRUE	TRUE	FALSE	FALSE	FALSE	FALSE	TRUE	FALSE	FALSE	111	2	NSP1:V111L
SRR13178974	1163	3	2	60.0	21.0	0	0.0	0.0	2	60.0	60.0	7561	60.0	60.0	0	NA	NA	NA	NA	7565	7565	3031	0.4008729004099987	4530	0.5991270995900013	7561	0.999471249173827	SRR13178974	3000.37973039545	4767	6779	AMPLICON	ILLUMINA	2020-08-23	Severe acute respiratory syndrome coronavirus 2	PAIRED	THE PETER DOHERTY INSTITUTE FOR INFECTION AND IMMUNITY	Australia	Oceania	['37']	['male']	0.999471249173827	SRR13178974	SRR13178974	['male']	['37']	1163	A	T	A>T	orf1a	NSP2	ATT	TTT	898	358	120	I	F	A1163T;I120F;orf1a;NSP2	FALSE	FALSE	Yes	FALSE	Non-Synonymous	NA	TRUE	TRUE	FALSE	FALSE	FALSE	FALSE	FALSE	FALSE	FALSE	300	2	NSP2:I120F
SRR13178974	3037	1	0	0.0	0.0	0	0.0	0.0	0	0.0	0.0	6335	60.0	60.0	0	NA	NA	NA	NA	6337	6337	1826	0.2882399368587214	4509	0.7117600631412786	6335	0.999684393246015	SRR13178974	3000.37973039545	4767	6779	AMPLICON	ILLUMINA	2020-08-23	Severe acute respiratory syndrome coronavirus 2	PAIRED	THE PETER DOHERTY INSTITUTE FOR INFECTION AND IMMUNITY	Australia	Oceania	['37']	['male']	0.999684393246015	SRR13178974	SRR13178974	['male']	['37']	3037	C	T	C>T	orf1a	NSP3	TTC	TTT	2772	318	106	F	F	C3037T;F106F;orf1a;NSP3	FALSE	FALSE	Yes	TRUE	Synonymous	NA	TRUE	TRUE	FALSE	FALSE	FALSE	FALSE	TRUE	TRUE	TRUE	924	2	NSP3:F106F
SRR13178974	14408	1	0	0.0	0.0	0	0.0	0.0	0	0.0	0.0	480	60.0	60.0	0	NA	NA	NA	NA	480	480	214	0.44583333333333336	266	0.5541666666666667	480	1	SRR13178974	3000.37973039545	4767	6779	AMPLICON	ILLUMINA	2020-08-23	Severe acute respiratory syndrome coronavirus 2	PAIRED	THE PETER DOHERTY INSTITUTE FOR INFECTION AND IMMUNITY	Australia	Oceania	['37']	['male']	1	SRR13178974	SRR13178974	['male']	['37']	14408	C	T	C>T	orf1b	NSP12	CCT	CTT	941	968	323	P	L	C14408T;P323L;orf1b;NSP12	FALSE	FALSE	Yes	FALSE	Non-Synonymous	NA	TRUE	FALSE	FALSE	FALSE	FALSE	FALSE	FALSE	FALSE	FALSE	314	2	NSP12:P323L
SRR13178974	15102	1	0	0.0	0.0	0	0.0	0.0	5460	60.0	60.0	0	0.0	0.0	0	NA	NA	NA	NA	5460	5460	1460	0.2673992673992674	4000	0.7326007326007326	5460	1	SRR13178974	3000.37973039545	4767	6779	AMPLICON	ILLUMINA	2020-08-23	Severe acute respiratory syndrome coronavirus 2	PAIRED	THE PETER DOHERTY INSTITUTE FOR INFECTION AND IMMUNITY	Australia	Oceania	['37']	['male']	1	SRR13178974	SRR13178974	['male']	['37']	15102	T	G	T>G	orf1b	NSP12	GCT	GCG	1635	1662	554	A	A	T15102G;A554A;orf1b;NSP12	FALSE	FALSE	Yes	TRUE	Synonymous	NA	TRUE	TRUE	FALSE	TRUE	FALSE	FALSE	FALSE	FALSE	TRUE	545	2	NSP12:A554A
SRR13178974	15594	2	0	0.0	0.0	0	0.0	0.0	4	60.0	60.0	7442	60.0	60.0	0	NA	NA	NA	NA	7446	7446	5856	0.7868852459016393	1586	0.21311475409836064	7442	0.999462798818157	SRR13178974	3000.37973039545	4767	6779	AMPLICON	ILLUMINA	2020-08-23	Severe acute respiratory syndrome coronavirus 2	PAIRED	THE PETER DOHERTY INSTITUTE FOR INFECTION AND IMMUNITY	Australia	Oceania	['37']	['male']	0.999462798818157	SRR13178974	SRR13178974	['male']	['37']	15594	G	T	G>T	orf1b	NSP12	AAG	AAT	2127	2154	718	K	N	G15594T;K718N;orf1b;NSP12	FALSE	FALSE	Yes	FALSE	Non-Synonymous	NA	TRUE	TRUE	FALSE	FALSE	FALSE	FALSE	FALSE	FALSE	FALSE	709	2	NSP12:K718N
SRR13178974	16647	2	0	0.0	0.0	2	60.0	60.0	0	0.0	0.0	7873	60.0	60.0	0	NA	NA	NA	NA	7875	7875	2981	0.37863584402387906	4892	0.6213641559761209	7873	0.999746031746032	SRR13178974	3000.37973039545	4767	6779	AMPLICON	ILLUMINA	2020-08-23	Severe acute respiratory syndrome coronavirus 2	PAIRED	THE PETER DOHERTY INSTITUTE FOR INFECTION AND IMMUNITY	Australia	Oceania	['37']	['male']	0.999746031746032	SRR13178974	SRR13178974	['male']	['37']	16647	G	T	G>T	orf1b	NSP13	ACG	ACT	3180	411	137	T	T	G16647T;T137T;orf1b;NSP13	FALSE	FALSE	Yes	TRUE	Synonymous	NA	TRUE	TRUE	FALSE	FALSE	FALSE	FALSE	TRUE	TRUE	TRUE	1060	2	NSP13:T137T
SRR13178974	16865	2	0	0.0	0.0	50	60.0	60.0	0	0.0	0.0	720	60.0	60.0	0	NA	NA	NA	NA	770	770	34	0.68	16	0.32	50	0.0649350649350649	SRR13178974	3000.37973039545	4767	6779	AMPLICON	ILLUMINA	2020-08-23	Severe acute respiratory syndrome coronavirus 2	PAIRED	THE PETER DOHERTY INSTITUTE FOR INFECTION AND IMMUNITY	Australia	Oceania	['37']	['male']	0.0649350649350649	SRR13178974	SRR13178974	['male']	['37']	16865	T	C	T>C	orf1b	NSP13	GTT	GCT	3398	629	210	V	A	T16865C;V210A;orf1b;NSP13	FALSE	FALSE	No	FALSE	Non-Synonymous	NA	FALSE	TRUE	FALSE	FALSE	FALSE	FALSE	FALSE	FALSE	TRUE	1133	2	NSP13:V210A
SRR13178974	18059	2	0	0.0	0.0	170	60.0	60.0	0	0.0	0.0	914	60.0	60.0	0	NA	NA	NA	NA	1084	1084	118	0.6941176470588235	52	0.3058823529411765	170	0.156826568265683	SRR13178974	3000.37973039545	4767	6779	AMPLICON	ILLUMINA	2020-08-23	Severe acute respiratory syndrome coronavirus 2	PAIRED	THE PETER DOHERTY INSTITUTE FOR INFECTION AND IMMUNITY	Australia	Oceania	['37']	['male']	0.156826568265683	SRR13178974	SRR13178974	['male']	['37']	18059	T	C	T>C	orf1b	NSP14	CTC	CCC	4592	20	7	L	P	T18059C;L7P;orf1b;NSP14	FALSE	FALSE	No	FALSE	Non-Synonymous	NA	FALSE	TRUE	FALSE	TRUE	FALSE	FALSE	FALSE	FALSE	FALSE	1531	2	NSP14:L7P
SRR13178974	18555	2	2	60.0	36.0	0	0.0	0.0	0	0.0	0.0	4512	60.0	60.0	0	NA	NA	NA	NA	4514	4514	1278	0.28324468085106386	3234	0.7167553191489362	4512	0.999556933983163	SRR13178974	3000.37973039545	4767	6779	AMPLICON	ILLUMINA	2020-08-23	Severe acute respiratory syndrome coronavirus 2	PAIRED	THE PETER DOHERTY INSTITUTE FOR INFECTION AND IMMUNITY	Australia	Oceania	['37']	['male']	0.999556933983163	SRR13178974	SRR13178974	['male']	['37']	18555	C	T	C>T	orf1b	NSP14	GAC	GAT	5088	516	172	D	D	C18555T;D172D;orf1b;NSP14	FALSE	FALSE	Yes	TRUE	Synonymous	NA	TRUE	TRUE	FALSE	FALSE	FALSE	FALSE	FALSE	FALSE	TRUE	1696	2	NSP14:D172D
SRR13178974	21767	1	0	0.0	0.0	0	0.0	0.0	0	0.0	0.0	972	60.0	60.0	0	NA	NA	NA	NA	972	972	694	0.7139917695473251	278	0.28600823045267487	972	1	SRR13178974	3000.37973039545	4767	6779	AMPLICON	ILLUMINA	2020-08-23	Severe acute respiratory syndrome coronavirus 2	PAIRED	THE PETER DOHERTY INSTITUTE FOR INFECTION AND IMMUNITY	Australia	Oceania	['37']	['male']	1	SRR13178974	SRR13178974	['male']	['37']	21767	C	T	C>T	S	S	CAT	TAT	205	205	69	H	Y	C21767T;H69Y;S;S	FALSE	FALSE	Yes	FALSE	Non-Synonymous	NTD	TRUE	FALSE	FALSE	FALSE	FALSE	FALSE	FALSE	FALSE	FALSE	69	2	S:H69Y
SRR13178974	23401	3	7628	60.0	35.54	8	60.0	60.0	12	60.0	60.0	0	0.0	0.0	0	NA	NA	NA	NA	7648	7648	2373	0.3110907184058731	5255	0.6889092815941269	7628	0.997384937238494	SRR13178974	3000.37973039545	4767	6779	AMPLICON	ILLUMINA	2020-08-23	Severe acute respiratory syndrome coronavirus 2	PAIRED	THE PETER DOHERTY INSTITUTE FOR INFECTION AND IMMUNITY	Australia	Oceania	['37']	['male']	0.997384937238494	SRR13178974	SRR13178974	['male']	['37']	23401	G	A	G>A	S	S	CAG	CAA	1839	1839	613	Q	Q	G23401A;Q613Q;S;S	FALSE	FALSE	Yes	TRUE	Synonymous	SD2	TRUE	TRUE	FALSE	FALSE	FALSE	FALSE	FALSE	FALSE	FALSE	613	2	S:Q613Q
SRR13178974	23403	2	0	0.0	0.0	4	60.0	60.0	7566	60.0	60.0	0	0.0	0.0	0	NA	NA	NA	NA	7578	7578	2284	0.30187681734073485	5282	0.6981231826592651	7566	0.998416468725257	SRR13178974	3000.37973039545	4767	6779	AMPLICON	ILLUMINA	2020-08-23	Severe acute respiratory syndrome coronavirus 2	PAIRED	THE PETER DOHERTY INSTITUTE FOR INFECTION AND IMMUNITY	Australia	Oceania	['37']	['male']	0.998416468725257	SRR13178974	SRR13178974	['male']	['37']	23403	A	G	A>G	S	S	GAT	GGT	1841	1841	614	D	G	A23403G;D614G;S;S	FALSE	FALSE	Yes	FALSE	Non-Synonymous	SD2	TRUE	TRUE	FALSE	FALSE	FALSE	FALSE	FALSE	FALSE	FALSE	614	2	S:D614G
SRR13178974	28881	3	3334	60.0	35.04	2	60.0	60.0	0	0.0	0.0	2	60.0	60.0	0	NA	NA	NA	NA	3342	3342	1512	0.45350929814037194	1822	0.5464907018596281	3334	0.997606223818073	SRR13178974	3000.37973039545	4767	6779	AMPLICON	ILLUMINA	2020-08-23	Severe acute respiratory syndrome coronavirus 2	PAIRED	THE PETER DOHERTY INSTITUTE FOR INFECTION AND IMMUNITY	Australia	Oceania	['37']	['male']	0.997606223818073	SRR13178974	SRR13178974	['male']	['37']	28881	G	A	G>A	N	N	AGG	AAG	608	608	203	R	K	G28881A;R203K;N;N	FALSE	FALSE	Yes	FALSE	Non-Synonymous	NA	TRUE	TRUE	FALSE	FALSE	FALSE	FALSE	FALSE	FALSE	FALSE	203	2	N:R203K
SRR13178974	28882	1	3242	60.0	34.86	0	0.0	0.0	0	0.0	0.0	0	0.0	0.0	0	NA	NA	NA	NA	3242	3242	1438	0.4435533621221468	1804	0.5564466378778532	3242	1	SRR13178974	3000.37973039545	4767	6779	AMPLICON	ILLUMINA	2020-08-23	Severe acute respiratory syndrome coronavirus 2	PAIRED	THE PETER DOHERTY INSTITUTE FOR INFECTION AND IMMUNITY	Australia	Oceania	['37']	['male']	1	SRR13178974	SRR13178974	['male']	['37']	28882	G	A	G>A	N	N	AGG	AGA	609	609	203	R	R	G28882A;R203R;N;N	FALSE	FALSE	Yes	TRUE	Synonymous	NA	TRUE	TRUE	FALSE	FALSE	FALSE	FALSE	FALSE	FALSE	FALSE	203	2	N:R203R
SRR13178974	28883	2	0	0.0	0.0	3416	60.0	60.0	0	0.0	0.0	2	60.0	60.0	0	NA	NA	NA	NA	3418	3418	1532	0.4484777517564403	1884	0.5515222482435597	3416	0.999414862492686	SRR13178974	3000.37973039545	4767	6779	AMPLICON	ILLUMINA	2020-08-23	Severe acute respiratory syndrome coronavirus 2	PAIRED	THE PETER DOHERTY INSTITUTE FOR INFECTION AND IMMUNITY	Australia	Oceania	['37']	['male']	0.999414862492686	SRR13178974	SRR13178974	['male']	['37']	28883	G	C	G>C	N	N	GGA	CGA	610	610	204	G	R	G28883C;G204R;N;N	FALSE	FALSE	Yes	FALSE	Non-Synonymous	NA	TRUE	TRUE	FALSE	FALSE	FALSE	FALSE	FALSE	FALSE	FALSE	204	2	N:G204R
SRR13178976	1163	1	0	0.0	0.0	0	0.0	0.0	0	0.0	0.0	1750	60.0	60.0	0	NA	NA	NA	NA	1750	1750	622	0.3554285714285714	1128	0.6445714285714286	1750	1	SRR13178976	2347.71210384356	1580	4784	AMPLICON	ILLUMINA	2020-08-18	Severe acute respiratory syndrome coronavirus 2	PAIRED	THE PETER DOHERTY INSTITUTE FOR INFECTION AND IMMUNITY	Australia	Oceania	['27']	['missing']	1	SRR13178976	SRR13178976	['missing']	['27']	1163	A	T	A>T	orf1a	NSP2	ATT	TTT	898	358	120	I	F	A1163T;I120F;orf1a;NSP2	FALSE	FALSE	Yes	FALSE	Non-Synonymous	NA	TRUE	TRUE	FALSE	FALSE	FALSE	FALSE	FALSE	FALSE	FALSE	300	2	NSP2:I120F
SRR13178976	3037	1	0	0.0	0.0	0	0.0	0.0	0	0.0	0.0	3858	60.0	60.0	0	NA	NA	NA	NA	3860	3860	1382	0.35821669258683253	2476	0.6417833074131675	3858	0.999481865284974	SRR13178976	2347.71210384356	1580	4784	AMPLICON	ILLUMINA	2020-08-18	Severe acute respiratory syndrome coronavirus 2	PAIRED	THE PETER DOHERTY INSTITUTE FOR INFECTION AND IMMUNITY	Australia	Oceania	['27']	['missing']	0.999481865284974	SRR13178976	SRR13178976	['missing']	['27']	3037	C	T	C>T	orf1a	NSP3	TTC	TTT	2772	318	106	F	F	C3037T;F106F;orf1a;NSP3	FALSE	FALSE	Yes	TRUE	Synonymous	NA	TRUE	TRUE	FALSE	FALSE	FALSE	FALSE	TRUE	TRUE	TRUE	924	2	NSP3:F106F
SRR13178976	7162	1	0	0.0	0.0	0	0.0	0.0	0	0.0	0.0	624	60.0	60.0	0	NA	NA	NA	NA	624	624	432	0.6923076923076923	192	0.3076923076923077	624	1	SRR13178976	2347.71210384356	1580	4784	AMPLICON	ILLUMINA	2020-08-18	Severe acute respiratory syndrome coronavirus 2	PAIRED	THE PETER DOHERTY INSTITUTE FOR INFECTION AND IMMUNITY	Australia	Oceania	['27']	['missing']	1	SRR13178976	SRR13178976	['missing']	['27']	7162	C	T	C>T	orf1a	NSP3	GAC	GAT	6897	4443	1481	D	D	C7162T;D1481D;orf1a;NSP3	FALSE	FALSE	Yes	TRUE	Synonymous	NA	TRUE	TRUE	FALSE	FALSE	FALSE	FALSE	TRUE	FALSE	FALSE	2299	2	NSP3:D1481D
SRR13178976	7540	1	0	0.0	0.0	348	60.0	60.0	0	0.0	0.0	0	0.0	0.0	0	NA	NA	NA	NA	348	348	108	0.3103448275862069	240	0.6896551724137931	348	1	SRR13178976	2347.71210384356	1580	4784	AMPLICON	ILLUMINA	2020-08-18	Severe acute respiratory syndrome coronavirus 2	PAIRED	THE PETER DOHERTY INSTITUTE FOR INFECTION AND IMMUNITY	Australia	Oceania	['27']	['missing']	1	SRR13178976	SRR13178976	['missing']	['27']	7540	T	C	T>C	orf1a	NSP3	ACT	ACC	7275	4821	1607	T	T	T7540C;T1607T;orf1a;NSP3	FALSE	FALSE	Yes	TRUE	Synonymous	NA	TRUE	TRUE	FALSE	FALSE	FALSE	FALSE	TRUE	TRUE	TRUE	2425	2	NSP3:T1607T
SRR13178976	14408	1	0	0.0	0.0	0	0.0	0.0	0	0.0	0.0	3552	60.0	60.0	0	NA	NA	NA	NA	3552	3552	1610	0.45326576576576577	1942	0.5467342342342343	3552	1	SRR13178976	2347.71210384356	1580	4784	AMPLICON	ILLUMINA	2020-08-18	Severe acute respiratory syndrome coronavirus 2	PAIRED	THE PETER DOHERTY INSTITUTE FOR INFECTION AND IMMUNITY	Australia	Oceania	['27']	['missing']	1	SRR13178976	SRR13178976	['missing']	['27']	14408	C	T	C>T	orf1b	NSP12	CCT	CTT	941	968	323	P	L	C14408T;P323L;orf1b;NSP12	FALSE	FALSE	Yes	FALSE	Non-Synonymous	NA	TRUE	FALSE	FALSE	FALSE	FALSE	FALSE	FALSE	FALSE	FALSE	314	2	NSP12:P323L
SRR13178976	16647	1	0	0.0	0.0	0	0.0	0.0	0	0.0	0.0	6299	60.0	60.0	0	NA	NA	NA	NA	6299	6299	2478	0.39339577710747736	3821	0.6066042228925226	6299	1	SRR13178976	2347.71210384356	1580	4784	AMPLICON	ILLUMINA	2020-08-18	Severe acute respiratory syndrome coronavirus 2	PAIRED	THE PETER DOHERTY INSTITUTE FOR INFECTION AND IMMUNITY	Australia	Oceania	['27']	['missing']	1	SRR13178976	SRR13178976	['missing']	['27']	16647	G	T	G>T	orf1b	NSP13	ACG	ACT	3180	411	137	T	T	G16647T;T137T;orf1b;NSP13	FALSE	FALSE	Yes	TRUE	Synonymous	NA	TRUE	TRUE	FALSE	FALSE	FALSE	FALSE	TRUE	TRUE	TRUE	1060	2	NSP13:T137T
SRR13178976	18555	1	0	0.0	0.0	0	0.0	0.0	0	0.0	0.0	976	60.0	60.0	0	NA	NA	NA	NA	976	976	216	0.22131147540983606	760	0.7786885245901639	976	1	SRR13178976	2347.71210384356	1580	4784	AMPLICON	ILLUMINA	2020-08-18	Severe acute respiratory syndrome coronavirus 2	PAIRED	THE PETER DOHERTY INSTITUTE FOR INFECTION AND IMMUNITY	Australia	Oceania	['27']	['missing']	1	SRR13178976	SRR13178976	['missing']	['27']	18555	C	T	C>T	orf1b	NSP14	GAC	GAT	5088	516	172	D	D	C18555T;D172D;orf1b;NSP14	FALSE	FALSE	Yes	TRUE	Synonymous	NA	TRUE	TRUE	FALSE	FALSE	FALSE	FALSE	FALSE	FALSE	TRUE	1696	2	NSP14:D172D
SRR13178976	23401	3	5240	60.0	35.1	0	0.0	0.0	8	60.0	60.0	4	60.0	60.0	0	NA	NA	NA	NA	5254	5254	1176	0.22442748091603054	4064	0.7755725190839695	5240	0.997335363532547	SRR13178976	2347.71210384356	1580	4784	AMPLICON	ILLUMINA	2020-08-18	Severe acute respiratory syndrome coronavirus 2	PAIRED	THE PETER DOHERTY INSTITUTE FOR INFECTION AND IMMUNITY	Australia	Oceania	['27']	['missing']	0.997335363532547	SRR13178976	SRR13178976	['missing']	['27']	23401	G	A	G>A	S	S	CAG	CAA	1839	1839	613	Q	Q	G23401A;Q613Q;S;S	FALSE	FALSE	Yes	TRUE	Synonymous	SD2	TRUE	TRUE	FALSE	FALSE	FALSE	FALSE	FALSE	FALSE	FALSE	613	2	S:Q613Q
SRR13178976	23403	2	2	60.0	27.0	0	0.0	0.0	5100	60.0	60.0	0	0.0	0.0	0	NA	NA	NA	NA	5108	5108	1082	0.21215686274509804	4018	0.787843137254902	5100	0.998433829287392	SRR13178976	2347.71210384356	1580	4784	AMPLICON	ILLUMINA	2020-08-18	Severe acute respiratory syndrome coronavirus 2	PAIRED	THE PETER DOHERTY INSTITUTE FOR INFECTION AND IMMUNITY	Australia	Oceania	['27']	['missing']	0.998433829287392	SRR13178976	SRR13178976	['missing']	['27']	23403	A	G	A>G	S	S	GAT	GGT	1841	1841	614	D	G	A23403G;D614G;S;S	FALSE	FALSE	Yes	FALSE	Non-Synonymous	SD2	TRUE	TRUE	FALSE	FALSE	FALSE	FALSE	FALSE	FALSE	FALSE	614	2	S:D614G
SRR13178976	23735	1	0	0.0	0.0	3088	60.0	60.0	0	0.0	0.0	0	0.0	0.0	0	NA	NA	NA	NA	3088	3088	464	0.15025906735751296	2624	0.8497409326424871	3088	1	SRR13178976	2347.71210384356	1580	4784	AMPLICON	ILLUMINA	2020-08-18	Severe acute respiratory syndrome coronavirus 2	PAIRED	THE PETER DOHERTY INSTITUTE FOR INFECTION AND IMMUNITY	Australia	Oceania	['27']	['missing']	1	SRR13178976	SRR13178976	['missing']	['27']	23735	G	C	G>C	S	S	GAA	CAA	2173	2173	725	E	Q	G23735C;E725Q;S;S	FALSE	FALSE	Yes	FALSE	Non-Synonymous	NA	TRUE	TRUE	FALSE	FALSE	FALSE	FALSE	TRUE	TRUE	TRUE	725	2	S:E725Q
SRR13178976	28881	2	1052	60.0	34.52	0	0.0	0.0	0	0.0	0.0	2	60.0	60.0	0	NA	NA	NA	NA	1054	1054	422	0.4011406844106464	630	0.5988593155893536	1052	0.998102466793169	SRR13178976	2347.71210384356	1580	4784	AMPLICON	ILLUMINA	2020-08-18	Severe acute respiratory syndrome coronavirus 2	PAIRED	THE PETER DOHERTY INSTITUTE FOR INFECTION AND IMMUNITY	Australia	Oceania	['27']	['missing']	0.998102466793169	SRR13178976	SRR13178976	['missing']	['27']	28881	G	A	G>A	N	N	AGG	AAG	608	608	203	R	K	G28881A;R203K;N;N	FALSE	FALSE	Yes	FALSE	Non-Synonymous	NA	TRUE	TRUE	FALSE	FALSE	FALSE	FALSE	FALSE	FALSE	FALSE	203	2	N:R203K
SRR13178976	28882	2	1066	60.0	34.58	0	0.0	0.0	0	0.0	0.0	2	60.0	60.0	0	NA	NA	NA	NA	1068	1068	404	0.3789868667917448	662	0.6210131332082551	1066	0.99812734082397	SRR13178976	2347.71210384356	1580	4784	AMPLICON	ILLUMINA	2020-08-18	Severe acute respiratory syndrome coronavirus 2	PAIRED	THE PETER DOHERTY INSTITUTE FOR INFECTION AND IMMUNITY	Australia	Oceania	['27']	['missing']	0.99812734082397	SRR13178976	SRR13178976	['missing']	['27']	28882	G	A	G>A	N	N	AGG	AGA	609	609	203	R	R	G28882A;R203R;N;N	FALSE	FALSE	Yes	TRUE	Synonymous	NA	TRUE	TRUE	FALSE	FALSE	FALSE	FALSE	FALSE	FALSE	FALSE	203	2	N:R203R
SRR13178976	28883	1	0	0.0	0.0	1106	60.0	60.0	0	0.0	0.0	0	0.0	0.0	0	NA	NA	NA	NA	1106	1106	432	0.39059674502712477	674	0.6094032549728752	1106	1	SRR13178976	2347.71210384356	1580	4784	AMPLICON	ILLUMINA	2020-08-18	Severe acute respiratory syndrome coronavirus 2	PAIRED	THE PETER DOHERTY INSTITUTE FOR INFECTION AND IMMUNITY	Australia	Oceania	['27']	['missing']	1	SRR13178976	SRR13178976	['missing']	['27']	28883	G	C	G>C	N	N	GGA	CGA	610	610	204	G	R	G28883C;G204R;N;N	FALSE	FALSE	Yes	FALSE	Non-Synonymous	NA	TRUE	TRUE	FALSE	FALSE	FALSE	FALSE	FALSE	FALSE	FALSE	204	2	N:G204R
SRR13178978	1163	1	0	0.0	0.0	0	0.0	0.0	0	0.0	0.0	972	60.0	60.0	0	NA	NA	NA	NA	972	972	314	0.3230452674897119	658	0.676954732510288	972	1	SRR13178978	1917.60099902123	908	2252	AMPLICON	ILLUMINA	2020-08-16	Severe acute respiratory syndrome coronavirus 2	PAIRED	THE PETER DOHERTY INSTITUTE FOR INFECTION AND IMMUNITY	Australia	Oceania	['64']	['missing']	1	SRR13178978	SRR13178978	['missing']	['64']	1163	A	T	A>T	orf1a	NSP2	ATT	TTT	898	358	120	I	F	A1163T;I120F;orf1a;NSP2	FALSE	FALSE	Yes	FALSE	Non-Synonymous	NA	TRUE	TRUE	FALSE	FALSE	FALSE	FALSE	FALSE	FALSE	FALSE	300	2	NSP2:I120F
SRR13178978	3037	1	0	0.0	0.0	0	0.0	0.0	0	0.0	0.0	3040	60.0	60.0	0	NA	NA	NA	NA	3042	3042	1036	0.34078947368421053	2004	0.6592105263157895	3040	0.999342537804076	SRR13178978	1917.60099902123	908	2252	AMPLICON	ILLUMINA	2020-08-16	Severe acute respiratory syndrome coronavirus 2	PAIRED	THE PETER DOHERTY INSTITUTE FOR INFECTION AND IMMUNITY	Australia	Oceania	['64']	['missing']	0.999342537804076	SRR13178978	SRR13178978	['missing']	['64']	3037	C	T	C>T	orf1a	NSP3	TTC	TTT	2772	318	106	F	F	C3037T;F106F;orf1a;NSP3	FALSE	FALSE	Yes	TRUE	Synonymous	NA	TRUE	TRUE	FALSE	FALSE	FALSE	FALSE	TRUE	TRUE	TRUE	924	2	NSP3:F106F
SRR13178978	3114	2	0	0.0	0.0	0	0.0	0.0	2	60.0	60.0	2096	60.0	60.0	0	NA	NA	NA	NA	2098	2098	472	0.22519083969465647	1624	0.7748091603053435	2096	0.99904671115348	SRR13178978	1917.60099902123	908	2252	AMPLICON	ILLUMINA	2020-08-16	Severe acute respiratory syndrome coronavirus 2	PAIRED	THE PETER DOHERTY INSTITUTE FOR INFECTION AND IMMUNITY	Australia	Oceania	['64']	['missing']	0.99904671115348	SRR13178978	SRR13178978	['missing']	['64']	3114	G	T	G>T	orf1a	NSP3	GGT	GTT	2849	395	132	G	V	G3114T;G132V;orf1a;NSP3	FALSE	FALSE	Yes	FALSE	Non-Synonymous	NA	TRUE	TRUE	FALSE	FALSE	FALSE	FALSE	TRUE	TRUE	FALSE	950	2	NSP3:G132V
SRR13178978	7540	1	0	0.0	0.0	576	60.0	60.0	0	0.0	0.0	0	0.0	0.0	0	NA	NA	NA	NA	576	576	194	0.3368055555555556	382	0.6631944444444444	576	1	SRR13178978	1917.60099902123	908	2252	AMPLICON	ILLUMINA	2020-08-16	Severe acute respiratory syndrome coronavirus 2	PAIRED	THE PETER DOHERTY INSTITUTE FOR INFECTION AND IMMUNITY	Australia	Oceania	['64']	['missing']	1	SRR13178978	SRR13178978	['missing']	['64']	7540	T	C	T>C	orf1a	NSP3	ACT	ACC	7275	4821	1607	T	T	T7540C;T1607T;orf1a;NSP3	FALSE	FALSE	Yes	TRUE	Synonymous	NA	TRUE	TRUE	FALSE	FALSE	FALSE	FALSE	TRUE	TRUE	TRUE	2425	2	NSP3:T1607T
SRR13178978	14408	1	0	0.0	0.0	0	0.0	0.0	0	0.0	0.0	2524	60.0	60.0	0	NA	NA	NA	NA	2524	2524	1140	0.45166402535657685	1384	0.5483359746434231	2524	1	SRR13178978	1917.60099902123	908	2252	AMPLICON	ILLUMINA	2020-08-16	Severe acute respiratory syndrome coronavirus 2	PAIRED	THE PETER DOHERTY INSTITUTE FOR INFECTION AND IMMUNITY	Australia	Oceania	['64']	['missing']	1	SRR13178978	SRR13178978	['missing']	['64']	14408	C	T	C>T	orf1b	NSP12	CCT	CTT	941	968	323	P	L	C14408T;P323L;orf1b;NSP12	FALSE	FALSE	Yes	FALSE	Non-Synonymous	NA	TRUE	FALSE	FALSE	FALSE	FALSE	FALSE	FALSE	FALSE	FALSE	314	2	NSP12:P323L
SRR13178978	16647	1	0	0.0	0.0	0	0.0	0.0	0	0.0	0.0	3482	60.0	60.0	0	NA	NA	NA	NA	3482	3482	1452	0.4170017231476163	2030	0.5829982768523837	3482	1	SRR13178978	1917.60099902123	908	2252	AMPLICON	ILLUMINA	2020-08-16	Severe acute respiratory syndrome coronavirus 2	PAIRED	THE PETER DOHERTY INSTITUTE FOR INFECTION AND IMMUNITY	Australia	Oceania	['64']	['missing']	1	SRR13178978	SRR13178978	['missing']	['64']	16647	G	T	G>T	orf1b	NSP13	ACG	ACT	3180	411	137	T	T	G16647T;T137T;orf1b;NSP13	FALSE	FALSE	Yes	TRUE	Synonymous	NA	TRUE	TRUE	FALSE	FALSE	FALSE	FALSE	TRUE	TRUE	TRUE	1060	2	NSP13:T137T
SRR13178978	18555	1	0	0.0	0.0	0	0.0	0.0	0	0.0	0.0	774	60.0	60.0	0	NA	NA	NA	NA	774	774	216	0.27906976744186046	558	0.7209302325581395	774	1	SRR13178978	1917.60099902123	908	2252	AMPLICON	ILLUMINA	2020-08-16	Severe acute respiratory syndrome coronavirus 2	PAIRED	THE PETER DOHERTY INSTITUTE FOR INFECTION AND IMMUNITY	Australia	Oceania	['64']	['missing']	1	SRR13178978	SRR13178978	['missing']	['64']	18555	C	T	C>T	orf1b	NSP14	GAC	GAT	5088	516	172	D	D	C18555T;D172D;orf1b;NSP14	FALSE	FALSE	Yes	TRUE	Synonymous	NA	TRUE	TRUE	FALSE	FALSE	FALSE	FALSE	FALSE	FALSE	TRUE	1696	2	NSP14:D172D
SRR13178978	20544	1	0	0.0	0.0	0	0.0	0.0	0	0.0	0.0	1182	60.0	60.0	0	NA	NA	NA	NA	1182	1182	1016	0.8595600676818951	166	0.1404399323181049	1182	1	SRR13178978	1917.60099902123	908	2252	AMPLICON	ILLUMINA	2020-08-16	Severe acute respiratory syndrome coronavirus 2	PAIRED	THE PETER DOHERTY INSTITUTE FOR INFECTION AND IMMUNITY	Australia	Oceania	['64']	['missing']	1	SRR13178978	SRR13178978	['missing']	['64']	20544	C	T	C>T	orf1b	NSP15	TCC	TCT	7077	924	308	S	S	C20544T;S308S;orf1b;NSP15	FALSE	FALSE	Yes	TRUE	Synonymous	NA	TRUE	TRUE	FALSE	FALSE	FALSE	FALSE	TRUE	FALSE	TRUE	2359	2	NSP15:S308S
SRR13178978	23401	1	2862	60.0	36.63	0	0.0	0.0	0	0.0	0.0	0	0.0	0.0	0	NA	NA	NA	NA	2862	2862	834	0.2914046121593291	2028	0.7085953878406709	2862	1	SRR13178978	1917.60099902123	908	2252	AMPLICON	ILLUMINA	2020-08-16	Severe acute respiratory syndrome coronavirus 2	PAIRED	THE PETER DOHERTY INSTITUTE FOR INFECTION AND IMMUNITY	Australia	Oceania	['64']	['missing']	1	SRR13178978	SRR13178978	['missing']	['64']	23401	G	A	G>A	S	S	CAG	CAA	1839	1839	613	Q	Q	G23401A;Q613Q;S;S	FALSE	FALSE	Yes	TRUE	Synonymous	SD2	TRUE	TRUE	FALSE	FALSE	FALSE	FALSE	FALSE	FALSE	FALSE	613	2	S:Q613Q
SRR13178978	23403	1	0	0.0	0.0	0	0.0	0.0	2902	60.0	60.0	0	0.0	0.0	0	NA	NA	NA	NA	2908	2908	842	0.290144727773949	2060	0.709855272226051	2902	0.997936726272352	SRR13178978	1917.60099902123	908	2252	AMPLICON	ILLUMINA	2020-08-16	Severe acute respiratory syndrome coronavirus 2	PAIRED	THE PETER DOHERTY INSTITUTE FOR INFECTION AND IMMUNITY	Australia	Oceania	['64']	['missing']	0.997936726272352	SRR13178978	SRR13178978	['missing']	['64']	23403	A	G	A>G	S	S	GAT	GGT	1841	1841	614	D	G	A23403G;D614G;S;S	FALSE	FALSE	Yes	FALSE	Non-Synonymous	SD2	TRUE	TRUE	FALSE	FALSE	FALSE	FALSE	FALSE	FALSE	FALSE	614	2	S:D614G
SRR13178978	27059	1	0	0.0	0.0	0	0.0	0.0	0	0.0	0.0	962	60.0	60.0	0	NA	NA	NA	NA	962	962	282	0.29313929313929316	680	0.7068607068607069	962	1	SRR13178978	1917.60099902123	908	2252	AMPLICON	ILLUMINA	2020-08-16	Severe acute respiratory syndrome coronavirus 2	PAIRED	THE PETER DOHERTY INSTITUTE FOR INFECTION AND IMMUNITY	Australia	Oceania	['64']	['missing']	1	SRR13178978	SRR13178978	['missing']	['64']	27059	C	T	C>T	M	M	TAC	TAT	537	537	179	Y	Y	C27059T;Y179Y;M;M	FALSE	FALSE	Yes	TRUE	Synonymous	NA	TRUE	TRUE	FALSE	FALSE	FALSE	FALSE	TRUE	FALSE	FALSE	179	2	M:Y179Y
SRR13178978	28881	1	572	60.0	36.12	0	0.0	0.0	0	0.0	0.0	0	0.0	0.0	0	NA	NA	NA	NA	572	572	216	0.3776223776223776	356	0.6223776223776224	572	1	SRR13178978	1917.60099902123	908	2252	AMPLICON	ILLUMINA	2020-08-16	Severe acute respiratory syndrome coronavirus 2	PAIRED	THE PETER DOHERTY INSTITUTE FOR INFECTION AND IMMUNITY	Australia	Oceania	['64']	['missing']	1	SRR13178978	SRR13178978	['missing']	['64']	28881	G	A	G>A	N	N	AGG	AAG	608	608	203	R	K	G28881A;R203K;N;N	FALSE	FALSE	Yes	FALSE	Non-Synonymous	NA	TRUE	TRUE	FALSE	FALSE	FALSE	FALSE	FALSE	FALSE	FALSE	203	2	N:R203K
SRR13178978	28882	1	568	60.0	36.03	0	0.0	0.0	0	0.0	0.0	0	0.0	0.0	0	NA	NA	NA	NA	568	568	212	0.3732394366197183	356	0.6267605633802817	568	1	SRR13178978	1917.60099902123	908	2252	AMPLICON	ILLUMINA	2020-08-16	Severe acute respiratory syndrome coronavirus 2	PAIRED	THE PETER DOHERTY INSTITUTE FOR INFECTION AND IMMUNITY	Australia	Oceania	['64']	['missing']	1	SRR13178978	SRR13178978	['missing']	['64']	28882	G	A	G>A	N	N	AGG	AGA	609	609	203	R	R	G28882A;R203R;N;N	FALSE	FALSE	Yes	TRUE	Synonymous	NA	TRUE	TRUE	FALSE	FALSE	FALSE	FALSE	FALSE	FALSE	FALSE	203	2	N:R203R
SRR13178978	28883	1	0	0.0	0.0	586	60.0	60.0	0	0.0	0.0	0	0.0	0.0	0	NA	NA	NA	NA	586	586	218	0.3720136518771331	368	0.6279863481228669	586	1	SRR13178978	1917.60099902123	908	2252	AMPLICON	ILLUMINA	2020-08-16	Severe acute respiratory syndrome coronavirus 2	PAIRED	THE PETER DOHERTY INSTITUTE FOR INFECTION AND IMMUNITY	Australia	Oceania	['64']	['missing']	1	SRR13178978	SRR13178978	['missing']	['64']	28883	G	C	G>C	N	N	GGA	CGA	610	610	204	G	R	G28883C;G204R;N;N	FALSE	FALSE	Yes	FALSE	Non-Synonymous	NA	TRUE	TRUE	FALSE	FALSE	FALSE	FALSE	FALSE	FALSE	FALSE	204	2	N:G204R
SRR13178983	934	2	0	0.0	0.0	1784	60.0	60.0	0	0.0	0.0	940	60.0	60.0	0	NA	NA	NA	NA	2724	2724	154	0.16382978723404254	786	0.8361702127659575	940	0.345080763582966	SRR13178983	2632.60322840459	617	2263	AMPLICON	ILLUMINA	2020-08-18	Severe acute respiratory syndrome coronavirus 2	PAIRED	THE PETER DOHERTY INSTITUTE FOR INFECTION AND IMMUNITY	Australia	Oceania	['46']	['female']	0.345080763582966	SRR13178983	SRR13178983	['female']	['46']	934	C	T	C>T	orf1a	NSP2	GAC	GAT	669	129	43	D	D	C934T;D43D;orf1a;NSP2	FALSE	FALSE	No	TRUE	Synonymous	NA	TRUE	TRUE	FALSE	FALSE	FALSE	FALSE	FALSE	FALSE	FALSE	223	2	NSP2:D43D
SRR13178983	1163	1	0	0.0	0.0	0	0.0	0.0	0	0.0	0.0	2098	60.0	60.0	0	NA	NA	NA	NA	2098	2098	762	0.36320305052430885	1336	0.6367969494756911	2098	1	SRR13178983	2632.60322840459	617	2263	AMPLICON	ILLUMINA	2020-08-18	Severe acute respiratory syndrome coronavirus 2	PAIRED	THE PETER DOHERTY INSTITUTE FOR INFECTION AND IMMUNITY	Australia	Oceania	['46']	['female']	1	SRR13178983	SRR13178983	['female']	['46']	1163	A	T	A>T	orf1a	NSP2	ATT	TTT	898	358	120	I	F	A1163T;I120F;orf1a;NSP2	FALSE	FALSE	Yes	FALSE	Non-Synonymous	NA	TRUE	TRUE	FALSE	FALSE	FALSE	FALSE	FALSE	FALSE	FALSE	300	2	NSP2:I120F
SRR13178983	3037	2	2	60.0	32.0	0	0.0	0.0	0	0.0	0.0	4374	60.0	60.0	0	NA	NA	NA	NA	4388	4388	1662	0.37997256515775035	2712	0.6200274348422496	4374	0.996809480401094	SRR13178983	2632.60322840459	617	2263	AMPLICON	ILLUMINA	2020-08-18	Severe acute respiratory syndrome coronavirus 2	PAIRED	THE PETER DOHERTY INSTITUTE FOR INFECTION AND IMMUNITY	Australia	Oceania	['46']	['female']	0.996809480401094	SRR13178983	SRR13178983	['female']	['46']	3037	C	T	C>T	orf1a	NSP3	TTC	TTT	2772	318	106	F	F	C3037T;F106F;orf1a;NSP3	FALSE	FALSE	Yes	TRUE	Synonymous	NA	TRUE	TRUE	FALSE	FALSE	FALSE	FALSE	TRUE	TRUE	TRUE	924	2	NSP3:F106F
SRR13178983	3656	1	0	0.0	0.0	0	0.0	0.0	0	0.0	0.0	3258	60.0	60.0	0	NA	NA	NA	NA	3264	3264	1180	0.3621853898096992	2078	0.6378146101903008	3258	0.998161764705882	SRR13178983	2632.60322840459	617	2263	AMPLICON	ILLUMINA	2020-08-18	Severe acute respiratory syndrome coronavirus 2	PAIRED	THE PETER DOHERTY INSTITUTE FOR INFECTION AND IMMUNITY	Australia	Oceania	['46']	['female']	0.998161764705882	SRR13178983	SRR13178983	['female']	['46']	3656	C	T	C>T	orf1a	NSP3	CTT	TTT	3391	937	313	L	F	C3656T;L313F;orf1a;NSP3	FALSE	FALSE	Yes	FALSE	Non-Synonymous	NA	TRUE	TRUE	FALSE	FALSE	FALSE	FALSE	TRUE	TRUE	FALSE	1131	2	NSP3:L313F
SRR13178983	7540	1	0	0.0	0.0	852	60.0	60.0	0	0.0	0.0	0	0.0	0.0	0	NA	NA	NA	NA	854	854	262	0.3075117370892019	590	0.6924882629107981	852	0.997658079625293	SRR13178983	2632.60322840459	617	2263	AMPLICON	ILLUMINA	2020-08-18	Severe acute respiratory syndrome coronavirus 2	PAIRED	THE PETER DOHERTY INSTITUTE FOR INFECTION AND IMMUNITY	Australia	Oceania	['46']	['female']	0.997658079625293	SRR13178983	SRR13178983	['female']	['46']	7540	T	C	T>C	orf1a	NSP3	ACT	ACC	7275	4821	1607	T	T	T7540C;T1607T;orf1a;NSP3	FALSE	FALSE	Yes	TRUE	Synonymous	NA	TRUE	TRUE	FALSE	FALSE	FALSE	FALSE	TRUE	TRUE	TRUE	2425	2	NSP3:T1607T
SRR13178983	14408	3	0	0.0	0.0	4	60.0	60.0	2	60.0	60.0	2094	60.0	60.0	0	NA	NA	NA	NA	2106	2106	972	0.46418338108882523	1122	0.5358166189111748	2094	0.994301994301994	SRR13178983	2632.60322840459	617	2263	AMPLICON	ILLUMINA	2020-08-18	Severe acute respiratory syndrome coronavirus 2	PAIRED	THE PETER DOHERTY INSTITUTE FOR INFECTION AND IMMUNITY	Australia	Oceania	['46']	['female']	0.994301994301994	SRR13178983	SRR13178983	['female']	['46']	14408	C	T	C>T	orf1b	NSP12	CCT	CTT	941	968	323	P	L	C14408T;P323L;orf1b;NSP12	FALSE	FALSE	Yes	FALSE	Non-Synonymous	NA	TRUE	FALSE	FALSE	FALSE	FALSE	FALSE	FALSE	FALSE	FALSE	314	2	NSP12:P323L
SRR13178983	15594	3	2	60.0	36.0	4	60.0	60.0	0	0.0	0.0	4830	60.0	60.0	0	NA	NA	NA	NA	4838	4838	3988	0.8256728778467909	842	0.1743271221532091	4830	0.998346424142208	SRR13178983	2632.60322840459	617	2263	AMPLICON	ILLUMINA	2020-08-18	Severe acute respiratory syndrome coronavirus 2	PAIRED	THE PETER DOHERTY INSTITUTE FOR INFECTION AND IMMUNITY	Australia	Oceania	['46']	['female']	0.998346424142208	SRR13178983	SRR13178983	['female']	['46']	15594	G	T	G>T	orf1b	NSP12	AAG	AAT	2127	2154	718	K	N	G15594T;K718N;orf1b;NSP12	FALSE	FALSE	Yes	FALSE	Non-Synonymous	NA	TRUE	TRUE	FALSE	FALSE	FALSE	FALSE	FALSE	FALSE	FALSE	709	2	NSP12:K718N
SRR13178983	16647	2	2	60.0	32.0	0	0.0	0.0	0	0.0	0.0	5778	60.0	60.0	0	NA	NA	NA	NA	5780	5780	2248	0.3890619591554171	3530	0.6109380408445829	5778	0.999653979238754	SRR13178983	2632.60322840459	617	2263	AMPLICON	ILLUMINA	2020-08-18	Severe acute respiratory syndrome coronavirus 2	PAIRED	THE PETER DOHERTY INSTITUTE FOR INFECTION AND IMMUNITY	Australia	Oceania	['46']	['female']	0.999653979238754	SRR13178983	SRR13178983	['female']	['46']	16647	G	T	G>T	orf1b	NSP13	ACG	ACT	3180	411	137	T	T	G16647T;T137T;orf1b;NSP13	FALSE	FALSE	Yes	TRUE	Synonymous	NA	TRUE	TRUE	FALSE	FALSE	FALSE	FALSE	TRUE	TRUE	TRUE	1060	2	NSP13:T137T
SRR13178983	18555	1	0	0.0	0.0	0	0.0	0.0	0	0.0	0.0	1332	59.98	59.98	0	NA	NA	NA	NA	1332	1332	300	0.22522522522522523	1032	0.7747747747747747	1332	1	SRR13178983	2632.60322840459	617	2263	AMPLICON	ILLUMINA	2020-08-18	Severe acute respiratory syndrome coronavirus 2	PAIRED	THE PETER DOHERTY INSTITUTE FOR INFECTION AND IMMUNITY	Australia	Oceania	['46']	['female']	1	SRR13178983	SRR13178983	['female']	['46']	18555	C	T	C>T	orf1b	NSP14	GAC	GAT	5088	516	172	D	D	C18555T;D172D;orf1b;NSP14	FALSE	FALSE	Yes	TRUE	Synonymous	NA	TRUE	TRUE	FALSE	FALSE	FALSE	FALSE	FALSE	FALSE	TRUE	1696	2	NSP14:D172D
SRR13178983	23401	2	4416	60.0	34.99	0	0.0	0.0	4	60.0	60.0	0	0.0	0.0	0	NA	NA	NA	NA	4422	4422	962	0.21784420289855072	3454	0.7821557971014492	4416	0.998643147896879	SRR13178983	2632.60322840459	617	2263	AMPLICON	ILLUMINA	2020-08-18	Severe acute respiratory syndrome coronavirus 2	PAIRED	THE PETER DOHERTY INSTITUTE FOR INFECTION AND IMMUNITY	Australia	Oceania	['46']	['female']	0.998643147896879	SRR13178983	SRR13178983	['female']	['46']	23401	G	A	G>A	S	S	CAG	CAA	1839	1839	613	Q	Q	G23401A;Q613Q;S;S	FALSE	FALSE	Yes	TRUE	Synonymous	SD2	TRUE	TRUE	FALSE	FALSE	FALSE	FALSE	FALSE	FALSE	FALSE	613	2	S:Q613Q
SRR13178983	23403	1	0	0.0	0.0	0	0.0	0.0	4318	60.0	60.0	0	0.0	0.0	0	NA	NA	NA	NA	4320	4320	902	0.20889300602130617	3416	0.7911069939786939	4318	0.999537037037037	SRR13178983	2632.60322840459	617	2263	AMPLICON	ILLUMINA	2020-08-18	Severe acute respiratory syndrome coronavirus 2	PAIRED	THE PETER DOHERTY INSTITUTE FOR INFECTION AND IMMUNITY	Australia	Oceania	['46']	['female']	0.999537037037037	SRR13178983	SRR13178983	['female']	['46']	23403	A	G	A>G	S	S	GAT	GGT	1841	1841	614	D	G	A23403G;D614G;S;S	FALSE	FALSE	Yes	FALSE	Non-Synonymous	SD2	TRUE	TRUE	FALSE	FALSE	FALSE	FALSE	FALSE	FALSE	FALSE	614	2	S:D614G
SRR13178983	28377	1	0	0.0	0.0	0	0.0	0.0	0	0.0	0.0	3612	60.0	60.0	0	NA	NA	NA	NA	3612	3612	346	0.09579180509413067	3266	0.9042081949058693	3612	1	SRR13178983	2632.60322840459	617	2263	AMPLICON	ILLUMINA	2020-08-18	Severe acute respiratory syndrome coronavirus 2	PAIRED	THE PETER DOHERTY INSTITUTE FOR INFECTION AND IMMUNITY	Australia	Oceania	['46']	['female']	1	SRR13178983	SRR13178983	['female']	['46']	28377	C	T	C>T	N	N	GCG	GTG	104	104	35	A	V	C28377T;A35V;N;N	FALSE	FALSE	Yes	FALSE	Non-Synonymous	NA	TRUE	TRUE	FALSE	FALSE	FALSE	FALSE	TRUE	TRUE	FALSE	35	2	N:A35V
SRR13178983	28881	1	1050	59.99	34.7	0	0.0	0.0	0	0.0	0.0	0	0.0	0.0	0	NA	NA	NA	NA	1050	1050	366	0.3485714285714286	684	0.6514285714285715	1050	1	SRR13178983	2632.60322840459	617	2263	AMPLICON	ILLUMINA	2020-08-18	Severe acute respiratory syndrome coronavirus 2	PAIRED	THE PETER DOHERTY INSTITUTE FOR INFECTION AND IMMUNITY	Australia	Oceania	['46']	['female']	1	SRR13178983	SRR13178983	['female']	['46']	28881	G	A	G>A	N	N	AGG	AAG	608	608	203	R	K	G28881A;R203K;N;N	FALSE	FALSE	Yes	FALSE	Non-Synonymous	NA	TRUE	TRUE	FALSE	FALSE	FALSE	FALSE	FALSE	FALSE	FALSE	203	2	N:R203K
SRR13178983	28882	2	1032	59.99	34.67	2	60.0	60.0	0	0.0	0.0	0	0.0	0.0	0	NA	NA	NA	NA	1034	1034	368	0.35658914728682173	664	0.6434108527131783	1032	0.998065764023211	SRR13178983	2632.60322840459	617	2263	AMPLICON	ILLUMINA	2020-08-18	Severe acute respiratory syndrome coronavirus 2	PAIRED	THE PETER DOHERTY INSTITUTE FOR INFECTION AND IMMUNITY	Australia	Oceania	['46']	['female']	0.998065764023211	SRR13178983	SRR13178983	['female']	['46']	28882	G	A	G>A	N	N	AGG	AGA	609	609	203	R	R	G28882A;R203R;N;N	FALSE	FALSE	Yes	TRUE	Synonymous	NA	TRUE	TRUE	FALSE	FALSE	FALSE	FALSE	FALSE	FALSE	FALSE	203	2	N:R203R
SRR13178983	28883	1	0	0.0	0.0	1148	59.99	59.99	0	0.0	0.0	0	0.0	0.0	0	NA	NA	NA	NA	1148	1148	372	0.3240418118466899	776	0.6759581881533101	1148	1	SRR13178983	2632.60322840459	617	2263	AMPLICON	ILLUMINA	2020-08-18	Severe acute respiratory syndrome coronavirus 2	PAIRED	THE PETER DOHERTY INSTITUTE FOR INFECTION AND IMMUNITY	Australia	Oceania	['46']	['female']	1	SRR13178983	SRR13178983	['female']	['46']	28883	G	C	G>C	N	N	GGA	CGA	610	610	204	G	R	G28883C;G204R;N;N	FALSE	FALSE	Yes	FALSE	Non-Synonymous	NA	TRUE	TRUE	FALSE	FALSE	FALSE	FALSE	FALSE	FALSE	FALSE	204	2	N:G204R
SRR13178984	1163	2	2	60.0	36.0	0	0.0	0.0	0	0.0	0.0	2042	60.0	60.0	0	NA	NA	NA	NA	2044	2044	710	0.3476983349657199	1332	0.6523016650342801	2042	0.999021526418787	SRR13178984	3065.1142001279	1541	2645	AMPLICON	ILLUMINA	2020-08-18	Severe acute respiratory syndrome coronavirus 2	PAIRED	THE PETER DOHERTY INSTITUTE FOR INFECTION AND IMMUNITY	Australia	Oceania	['65']	['female']	0.999021526418787	SRR13178984	SRR13178984	['female']	['65']	1163	A	T	A>T	orf1a	NSP2	ATT	TTT	898	358	120	I	F	A1163T;I120F;orf1a;NSP2	FALSE	FALSE	Yes	FALSE	Non-Synonymous	NA	TRUE	TRUE	FALSE	FALSE	FALSE	FALSE	FALSE	FALSE	FALSE	300	2	NSP2:I120F
SRR13178984	3037	1	0	0.0	0.0	0	0.0	0.0	0	0.0	0.0	4286	60.0	60.0	0	NA	NA	NA	NA	4294	4294	1496	0.34904339710685955	2790	0.6509566028931405	4286	0.9981369352585	SRR13178984	3065.1142001279	1541	2645	AMPLICON	ILLUMINA	2020-08-18	Severe acute respiratory syndrome coronavirus 2	PAIRED	THE PETER DOHERTY INSTITUTE FOR INFECTION AND IMMUNITY	Australia	Oceania	['65']	['female']	0.9981369352585	SRR13178984	SRR13178984	['female']	['65']	3037	C	T	C>T	orf1a	NSP3	TTC	TTT	2772	318	106	F	F	C3037T;F106F;orf1a;NSP3	FALSE	FALSE	Yes	TRUE	Synonymous	NA	TRUE	TRUE	FALSE	FALSE	FALSE	FALSE	TRUE	TRUE	TRUE	924	2	NSP3:F106F
SRR13178984	7540	1	0	0.0	0.0	902	60.0	60.0	0	0.0	0.0	0	0.0	0.0	0	NA	NA	NA	NA	902	902	274	0.30376940133037694	628	0.6962305986696231	902	1	SRR13178984	3065.1142001279	1541	2645	AMPLICON	ILLUMINA	2020-08-18	Severe acute respiratory syndrome coronavirus 2	PAIRED	THE PETER DOHERTY INSTITUTE FOR INFECTION AND IMMUNITY	Australia	Oceania	['65']	['female']	1	SRR13178984	SRR13178984	['female']	['65']	7540	T	C	T>C	orf1a	NSP3	ACT	ACC	7275	4821	1607	T	T	T7540C;T1607T;orf1a;NSP3	FALSE	FALSE	Yes	TRUE	Synonymous	NA	TRUE	TRUE	FALSE	FALSE	FALSE	FALSE	TRUE	TRUE	TRUE	2425	2	NSP3:T1607T
SRR13178984	9996	1	0	0.0	0.0	0	0.0	0.0	0	0.0	0.0	2370	60.0	60.0	0	NA	NA	NA	NA	2370	2370	1250	0.5274261603375527	1120	0.47257383966244726	2370	1	SRR13178984	3065.1142001279	1541	2645	AMPLICON	ILLUMINA	2020-08-18	Severe acute respiratory syndrome coronavirus 2	PAIRED	THE PETER DOHERTY INSTITUTE FOR INFECTION AND IMMUNITY	Australia	Oceania	['65']	['female']	1	SRR13178984	SRR13178984	['female']	['65']	9996	C	T	C>T	orf1a	NSP4	TCA	TTA	9731	1442	481	S	L	C9996T;S481L;orf1a;NSP4	FALSE	FALSE	Yes	FALSE	Non-Synonymous	NA	TRUE	TRUE	FALSE	FALSE	FALSE	FALSE	TRUE	FALSE	TRUE	3244	2	NSP4:S481L
SRR13178984	14408	2	2	60.0	36.0	0	0.0	0.0	0	0.0	0.0	2340	60.0	60.0	0	NA	NA	NA	NA	2346	2346	1044	0.4461538461538462	1296	0.5538461538461539	2340	0.997442455242967	SRR13178984	3065.1142001279	1541	2645	AMPLICON	ILLUMINA	2020-08-18	Severe acute respiratory syndrome coronavirus 2	PAIRED	THE PETER DOHERTY INSTITUTE FOR INFECTION AND IMMUNITY	Australia	Oceania	['65']	['female']	0.997442455242967	SRR13178984	SRR13178984	['female']	['65']	14408	C	T	C>T	orf1b	NSP12	CCT	CTT	941	968	323	P	L	C14408T;P323L;orf1b;NSP12	FALSE	FALSE	Yes	FALSE	Non-Synonymous	NA	TRUE	FALSE	FALSE	FALSE	FALSE	FALSE	FALSE	FALSE	FALSE	314	2	NSP12:P323L
SRR13178984	16647	2	0	0.0	0.0	4	60.0	60.0	0	0.0	0.0	5387	60.0	60.0	0	NA	NA	NA	NA	5391	5391	1838	0.3411917579357713	3549	0.6588082420642287	5387	0.99925802263031	SRR13178984	3065.1142001279	1541	2645	AMPLICON	ILLUMINA	2020-08-18	Severe acute respiratory syndrome coronavirus 2	PAIRED	THE PETER DOHERTY INSTITUTE FOR INFECTION AND IMMUNITY	Australia	Oceania	['65']	['female']	0.99925802263031	SRR13178984	SRR13178984	['female']	['65']	16647	G	T	G>T	orf1b	NSP13	ACG	ACT	3180	411	137	T	T	G16647T;T137T;orf1b;NSP13	FALSE	FALSE	Yes	TRUE	Synonymous	NA	TRUE	TRUE	FALSE	FALSE	FALSE	FALSE	TRUE	TRUE	TRUE	1060	2	NSP13:T137T
SRR13178984	18555	2	0	0.0	0.0	2	60.0	60.0	0	0.0	0.0	2336	60.0	60.0	0	NA	NA	NA	NA	2338	2338	492	0.2106164383561644	1844	0.7893835616438356	2336	0.999144568006843	SRR13178984	3065.1142001279	1541	2645	AMPLICON	ILLUMINA	2020-08-18	Severe acute respiratory syndrome coronavirus 2	PAIRED	THE PETER DOHERTY INSTITUTE FOR INFECTION AND IMMUNITY	Australia	Oceania	['65']	['female']	0.999144568006843	SRR13178984	SRR13178984	['female']	['65']	18555	C	T	C>T	orf1b	NSP14	GAC	GAT	5088	516	172	D	D	C18555T;D172D;orf1b;NSP14	FALSE	FALSE	Yes	TRUE	Synonymous	NA	TRUE	TRUE	FALSE	FALSE	FALSE	FALSE	FALSE	FALSE	TRUE	1696	2	NSP14:D172D
SRR13178984	23401	2	6849	60.0	35.06	0	0.0	0.0	4	60.0	60.0	0	0.0	0.0	0	NA	NA	NA	NA	6853	6853	1561	0.2279164841582713	5288	0.7720835158417287	6849	0.999416314023056	SRR13178984	3065.1142001279	1541	2645	AMPLICON	ILLUMINA	2020-08-18	Severe acute respiratory syndrome coronavirus 2	PAIRED	THE PETER DOHERTY INSTITUTE FOR INFECTION AND IMMUNITY	Australia	Oceania	['65']	['female']	0.999416314023056	SRR13178984	SRR13178984	['female']	['65']	23401	G	A	G>A	S	S	CAG	CAA	1839	1839	613	Q	Q	G23401A;Q613Q;S;S	FALSE	FALSE	Yes	TRUE	Synonymous	SD2	TRUE	TRUE	FALSE	FALSE	FALSE	FALSE	FALSE	FALSE	FALSE	613	2	S:Q613Q
SRR13178984	23403	1	0	0.0	0.0	0	0.0	0.0	6689	60.0	60.0	0	0.0	0.0	0	NA	NA	NA	NA	6699	6699	1437	0.21483031843324862	5252	0.7851696815667514	6689	0.99850723988655	SRR13178984	3065.1142001279	1541	2645	AMPLICON	ILLUMINA	2020-08-18	Severe acute respiratory syndrome coronavirus 2	PAIRED	THE PETER DOHERTY INSTITUTE FOR INFECTION AND IMMUNITY	Australia	Oceania	['65']	['female']	0.99850723988655	SRR13178984	SRR13178984	['female']	['65']	23403	A	G	A>G	S	S	GAT	GGT	1841	1841	614	D	G	A23403G;D614G;S;S	FALSE	FALSE	Yes	FALSE	Non-Synonymous	SD2	TRUE	TRUE	FALSE	FALSE	FALSE	FALSE	FALSE	FALSE	FALSE	614	2	S:D614G
SRR13178984	28881	1	1898	60.0	34.59	0	0.0	0.0	0	0.0	0.0	0	0.0	0.0	0	NA	NA	NA	NA	1900	1900	700	0.36880927291886195	1198	0.631190727081138	1898	0.998947368421053	SRR13178984	3065.1142001279	1541	2645	AMPLICON	ILLUMINA	2020-08-18	Severe acute respiratory syndrome coronavirus 2	PAIRED	THE PETER DOHERTY INSTITUTE FOR INFECTION AND IMMUNITY	Australia	Oceania	['65']	['female']	0.998947368421053	SRR13178984	SRR13178984	['female']	['65']	28881	G	A	G>A	N	N	AGG	AAG	608	608	203	R	K	G28881A;R203K;N;N	FALSE	FALSE	Yes	FALSE	Non-Synonymous	NA	TRUE	TRUE	FALSE	FALSE	FALSE	FALSE	FALSE	FALSE	FALSE	203	2	N:R203K
SRR13178984	28882	1	1880	60.0	34.54	0	0.0	0.0	0	0.0	0.0	0	0.0	0.0	0	NA	NA	NA	NA	1880	1880	668	0.3553191489361702	1212	0.6446808510638298	1880	1	SRR13178984	3065.1142001279	1541	2645	AMPLICON	ILLUMINA	2020-08-18	Severe acute respiratory syndrome coronavirus 2	PAIRED	THE PETER DOHERTY INSTITUTE FOR INFECTION AND IMMUNITY	Australia	Oceania	['65']	['female']	1	SRR13178984	SRR13178984	['female']	['65']	28882	G	A	G>A	N	N	AGG	AGA	609	609	203	R	R	G28882A;R203R;N;N	FALSE	FALSE	Yes	TRUE	Synonymous	NA	TRUE	TRUE	FALSE	FALSE	FALSE	FALSE	FALSE	FALSE	FALSE	203	2	N:R203R
SRR13178984	28883	1	0	0.0	0.0	1976	60.0	60.0	0	0.0	0.0	0	0.0	0.0	0	NA	NA	NA	NA	1976	1976	712	0.3603238866396761	1264	0.6396761133603239	1976	1	SRR13178984	3065.1142001279	1541	2645	AMPLICON	ILLUMINA	2020-08-18	Severe acute respiratory syndrome coronavirus 2	PAIRED	THE PETER DOHERTY INSTITUTE FOR INFECTION AND IMMUNITY	Australia	Oceania	['65']	['female']	1	SRR13178984	SRR13178984	['female']	['65']	28883	G	C	G>C	N	N	GGA	CGA	610	610	204	G	R	G28883C;G204R;N;N	FALSE	FALSE	Yes	FALSE	Non-Synonymous	NA	TRUE	TRUE	FALSE	FALSE	FALSE	FALSE	FALSE	FALSE	FALSE	204	2	N:G204R
SRR13178985	1163	1	0	0.0	0.0	0	0.0	0.0	0	0.0	0.0	1350	60.0	60.0	0	NA	NA	NA	NA	1350	1350	500	0.37037037037037035	850	0.6296296296296297	1350	1	SRR13178985	2234.85811151019	524	1251	AMPLICON	ILLUMINA	2020-08-19	Severe acute respiratory syndrome coronavirus 2	PAIRED	THE PETER DOHERTY INSTITUTE FOR INFECTION AND IMMUNITY	Australia	Oceania	['49']	['female']	1	SRR13178985	SRR13178985	['female']	['49']	1163	A	T	A>T	orf1a	NSP2	ATT	TTT	898	358	120	I	F	A1163T;I120F;orf1a;NSP2	FALSE	FALSE	Yes	FALSE	Non-Synonymous	NA	TRUE	TRUE	FALSE	FALSE	FALSE	FALSE	FALSE	FALSE	FALSE	300	2	NSP2:I120F
SRR13178985	3037	2	0	0.0	0.0	2	60.0	60.0	0	0.0	0.0	3658	60.0	60.0	0	NA	NA	NA	NA	3664	3664	1294	0.3537452159650082	2364	0.6462547840349918	3658	0.998362445414847	SRR13178985	2234.85811151019	524	1251	AMPLICON	ILLUMINA	2020-08-19	Severe acute respiratory syndrome coronavirus 2	PAIRED	THE PETER DOHERTY INSTITUTE FOR INFECTION AND IMMUNITY	Australia	Oceania	['49']	['female']	0.998362445414847	SRR13178985	SRR13178985	['female']	['49']	3037	C	T	C>T	orf1a	NSP3	TTC	TTT	2772	318	106	F	F	C3037T;F106F;orf1a;NSP3	FALSE	FALSE	Yes	TRUE	Synonymous	NA	TRUE	TRUE	FALSE	FALSE	FALSE	FALSE	TRUE	TRUE	TRUE	924	2	NSP3:F106F
SRR13178985	7540	1	0	0.0	0.0	1126	60.0	60.0	0	0.0	0.0	0	0.0	0.0	0	NA	NA	NA	NA	1126	1126	372	0.33037300177619894	754	0.6696269982238011	1126	1	SRR13178985	2234.85811151019	524	1251	AMPLICON	ILLUMINA	2020-08-19	Severe acute respiratory syndrome coronavirus 2	PAIRED	THE PETER DOHERTY INSTITUTE FOR INFECTION AND IMMUNITY	Australia	Oceania	['49']	['female']	1	SRR13178985	SRR13178985	['female']	['49']	7540	T	C	T>C	orf1a	NSP3	ACT	ACC	7275	4821	1607	T	T	T7540C;T1607T;orf1a;NSP3	FALSE	FALSE	Yes	TRUE	Synonymous	NA	TRUE	TRUE	FALSE	FALSE	FALSE	FALSE	TRUE	TRUE	TRUE	2425	2	NSP3:T1607T
SRR13178985	14408	1	0	0.0	0.0	0	0.0	0.0	0	0.0	0.0	2670	60.0	60.0	0	NA	NA	NA	NA	2670	2670	1258	0.47116104868913855	1412	0.5288389513108614	2670	1	SRR13178985	2234.85811151019	524	1251	AMPLICON	ILLUMINA	2020-08-19	Severe acute respiratory syndrome coronavirus 2	PAIRED	THE PETER DOHERTY INSTITUTE FOR INFECTION AND IMMUNITY	Australia	Oceania	['49']	['female']	1	SRR13178985	SRR13178985	['female']	['49']	14408	C	T	C>T	orf1b	NSP12	CCT	CTT	941	968	323	P	L	C14408T;P323L;orf1b;NSP12	FALSE	FALSE	Yes	FALSE	Non-Synonymous	NA	TRUE	FALSE	FALSE	FALSE	FALSE	FALSE	FALSE	FALSE	FALSE	314	2	NSP12:P323L
SRR13178985	16647	2	0	0.0	0.0	2	60.0	60.0	0	0.0	0.0	4110	60.0	60.0	0	NA	NA	NA	NA	4112	4112	1672	0.4068126520681265	2438	0.5931873479318734	4110	0.999513618677043	SRR13178985	2234.85811151019	524	1251	AMPLICON	ILLUMINA	2020-08-19	Severe acute respiratory syndrome coronavirus 2	PAIRED	THE PETER DOHERTY INSTITUTE FOR INFECTION AND IMMUNITY	Australia	Oceania	['49']	['female']	0.999513618677043	SRR13178985	SRR13178985	['female']	['49']	16647	G	T	G>T	orf1b	NSP13	ACG	ACT	3180	411	137	T	T	G16647T;T137T;orf1b;NSP13	FALSE	FALSE	Yes	TRUE	Synonymous	NA	TRUE	TRUE	FALSE	FALSE	FALSE	FALSE	TRUE	TRUE	TRUE	1060	2	NSP13:T137T
SRR13178985	18555	1	0	0.0	0.0	0	0.0	0.0	0	0.0	0.0	1020	60.0	60.0	0	NA	NA	NA	NA	1020	1020	328	0.3215686274509804	692	0.6784313725490196	1020	1	SRR13178985	2234.85811151019	524	1251	AMPLICON	ILLUMINA	2020-08-19	Severe acute respiratory syndrome coronavirus 2	PAIRED	THE PETER DOHERTY INSTITUTE FOR INFECTION AND IMMUNITY	Australia	Oceania	['49']	['female']	1	SRR13178985	SRR13178985	['female']	['49']	18555	C	T	C>T	orf1b	NSP14	GAC	GAT	5088	516	172	D	D	C18555T;D172D;orf1b;NSP14	FALSE	FALSE	Yes	TRUE	Synonymous	NA	TRUE	TRUE	FALSE	FALSE	FALSE	FALSE	FALSE	FALSE	TRUE	1696	2	NSP14:D172D
SRR13178985	23401	2	3128	60.0	36.63	0	0.0	0.0	2	60.0	60.0	0	0.0	0.0	0	NA	NA	NA	NA	3130	3130	946	0.3024296675191816	2182	0.6975703324808185	3128	0.999361022364217	SRR13178985	2234.85811151019	524	1251	AMPLICON	ILLUMINA	2020-08-19	Severe acute respiratory syndrome coronavirus 2	PAIRED	THE PETER DOHERTY INSTITUTE FOR INFECTION AND IMMUNITY	Australia	Oceania	['49']	['female']	0.999361022364217	SRR13178985	SRR13178985	['female']	['49']	23401	G	A	G>A	S	S	CAG	CAA	1839	1839	613	Q	Q	G23401A;Q613Q;S;S	FALSE	FALSE	Yes	TRUE	Synonymous	SD2	TRUE	TRUE	FALSE	FALSE	FALSE	FALSE	FALSE	FALSE	FALSE	613	2	S:Q613Q
SRR13178985	23403	2	2	60.0	37.0	0	0.0	0.0	3166	60.0	60.0	0	0.0	0.0	0	NA	NA	NA	NA	3170	3170	950	0.30006317119393555	2216	0.6999368288060644	3166	0.998738170347003	SRR13178985	2234.85811151019	524	1251	AMPLICON	ILLUMINA	2020-08-19	Severe acute respiratory syndrome coronavirus 2	PAIRED	THE PETER DOHERTY INSTITUTE FOR INFECTION AND IMMUNITY	Australia	Oceania	['49']	['female']	0.998738170347003	SRR13178985	SRR13178985	['female']	['49']	23403	A	G	A>G	S	S	GAT	GGT	1841	1841	614	D	G	A23403G;D614G;S;S	FALSE	FALSE	Yes	FALSE	Non-Synonymous	SD2	TRUE	TRUE	FALSE	FALSE	FALSE	FALSE	FALSE	FALSE	FALSE	614	2	S:D614G
SRR13178985	23634	1	0	0.0	0.0	0	0.0	0.0	0	0.0	0.0	3584	60.0	60.0	0	NA	NA	NA	NA	3586	3586	1828	0.5100446428571429	1756	0.48995535714285715	3584	0.999442275515895	SRR13178985	2234.85811151019	524	1251	AMPLICON	ILLUMINA	2020-08-19	Severe acute respiratory syndrome coronavirus 2	PAIRED	THE PETER DOHERTY INSTITUTE FOR INFECTION AND IMMUNITY	Australia	Oceania	['49']	['female']	0.999442275515895	SRR13178985	SRR13178985	['female']	['49']	23634	C	T	C>T	S	S	TCC	TTC	2072	2072	691	S	F	C23634T;S691F;S;S	FALSE	FALSE	Yes	FALSE	Non-Synonymous	NA	TRUE	TRUE	FALSE	FALSE	FALSE	FALSE	FALSE	FALSE	FALSE	691	2	S:S691F
SRR13178985	23695	2	0	0.0	0.0	3048	60.0	60.0	0	0.0	0.0	2	60.0	60.0	0	NA	NA	NA	NA	3050	3050	878	0.28805774278215224	2170	0.7119422572178478	3048	0.999344262295082	SRR13178985	2234.85811151019	524	1251	AMPLICON	ILLUMINA	2020-08-19	Severe acute respiratory syndrome coronavirus 2	PAIRED	THE PETER DOHERTY INSTITUTE FOR INFECTION AND IMMUNITY	Australia	Oceania	['49']	['female']	0.999344262295082	SRR13178985	SRR13178985	['female']	['49']	23695	T	C	T>C	S	S	TCT	TCC	2133	2133	711	S	S	T23695C;S711S;S;S	FALSE	FALSE	Yes	TRUE	Synonymous	NA	TRUE	TRUE	FALSE	FALSE	FALSE	FALSE	TRUE	TRUE	FALSE	711	2	S:S711S
SRR13178985	25244	1	0	0.0	0.0	0	0.0	0.0	0	0.0	0.0	1940	60.0	60.0	0	NA	NA	NA	NA	1944	1944	514	0.2649484536082474	1426	0.7350515463917526	1940	0.997942386831276	SRR13178985	2234.85811151019	524	1251	AMPLICON	ILLUMINA	2020-08-19	Severe acute respiratory syndrome coronavirus 2	PAIRED	THE PETER DOHERTY INSTITUTE FOR INFECTION AND IMMUNITY	Australia	Oceania	['49']	['female']	0.997942386831276	SRR13178985	SRR13178985	['female']	['49']	25244	G	T	G>T	S	S	GTA	TTA	3682	3682	1228	V	L	G25244T;V1228L;S;S	FALSE	FALSE	Yes	FALSE	Non-Synonymous	HR2-TM-CT	TRUE	TRUE	FALSE	FALSE	FALSE	FALSE	FALSE	FALSE	FALSE	1228	2	S:V1228L
SRR13178985	28881	1	1044	60.0	36.15	0	0.0	0.0	0	0.0	0.0	0	0.0	0.0	0	NA	NA	NA	NA	1044	1044	424	0.4061302681992337	620	0.5938697318007663	1044	1	SRR13178985	2234.85811151019	524	1251	AMPLICON	ILLUMINA	2020-08-19	Severe acute respiratory syndrome coronavirus 2	PAIRED	THE PETER DOHERTY INSTITUTE FOR INFECTION AND IMMUNITY	Australia	Oceania	['49']	['female']	1	SRR13178985	SRR13178985	['female']	['49']	28881	G	A	G>A	N	N	AGG	AAG	608	608	203	R	K	G28881A;R203K;N;N	FALSE	FALSE	Yes	FALSE	Non-Synonymous	NA	TRUE	TRUE	FALSE	FALSE	FALSE	FALSE	FALSE	FALSE	FALSE	203	2	N:R203K
SRR13178985	28882	1	1062	60.0	36.28	0	0.0	0.0	0	0.0	0.0	0	0.0	0.0	0	NA	NA	NA	NA	1062	1062	428	0.4030131826741996	634	0.5969868173258004	1062	1	SRR13178985	2234.85811151019	524	1251	AMPLICON	ILLUMINA	2020-08-19	Severe acute respiratory syndrome coronavirus 2	PAIRED	THE PETER DOHERTY INSTITUTE FOR INFECTION AND IMMUNITY	Australia	Oceania	['49']	['female']	1	SRR13178985	SRR13178985	['female']	['49']	28882	G	A	G>A	N	N	AGG	AGA	609	609	203	R	R	G28882A;R203R;N;N	FALSE	FALSE	Yes	TRUE	Synonymous	NA	TRUE	TRUE	FALSE	FALSE	FALSE	FALSE	FALSE	FALSE	FALSE	203	2	N:R203R
SRR13178985	28883	1	0	0.0	0.0	1078	60.0	60.0	0	0.0	0.0	0	0.0	0.0	0	NA	NA	NA	NA	1078	1078	436	0.4044526901669759	642	0.5955473098330241	1078	1	SRR13178985	2234.85811151019	524	1251	AMPLICON	ILLUMINA	2020-08-19	Severe acute respiratory syndrome coronavirus 2	PAIRED	THE PETER DOHERTY INSTITUTE FOR INFECTION AND IMMUNITY	Australia	Oceania	['49']	['female']	1	SRR13178985	SRR13178985	['female']	['49']	28883	G	C	G>C	N	N	GGA	CGA	610	610	204	G	R	G28883C;G204R;N;N	FALSE	FALSE	Yes	FALSE	Non-Synonymous	NA	TRUE	TRUE	FALSE	FALSE	FALSE	FALSE	FALSE	FALSE	FALSE	204	2	N:G204R
SRR13178994	1163	1	0	0.0	0.0	0	0.0	0.0	0	0.0	0.0	1974	60.0	60.0	0	NA	NA	NA	NA	1974	1974	644	0.3262411347517731	1330	0.6737588652482269	1974	1	SRR13178994	2388.42072468676	1659	5233	AMPLICON	ILLUMINA	2020-08-26	Severe acute respiratory syndrome coronavirus 2	PAIRED	THE PETER DOHERTY INSTITUTE FOR INFECTION AND IMMUNITY	Australia	Oceania	['63']	['male']	1	SRR13178994	SRR13178994	['male']	['63']	1163	A	T	A>T	orf1a	NSP2	ATT	TTT	898	358	120	I	F	A1163T;I120F;orf1a;NSP2	FALSE	FALSE	Yes	FALSE	Non-Synonymous	NA	TRUE	TRUE	FALSE	FALSE	FALSE	FALSE	FALSE	FALSE	FALSE	300	2	NSP2:I120F
SRR13178994	3037	2	0	0.0	0.0	4	60.0	60.0	0	0.0	0.0	5030	60.0	60.0	0	NA	NA	NA	NA	5044	5044	1656	0.32922465208747514	3374	0.6707753479125248	5030	0.997224425059477	SRR13178994	2388.42072468676	1659	5233	AMPLICON	ILLUMINA	2020-08-26	Severe acute respiratory syndrome coronavirus 2	PAIRED	THE PETER DOHERTY INSTITUTE FOR INFECTION AND IMMUNITY	Australia	Oceania	['63']	['male']	0.997224425059477	SRR13178994	SRR13178994	['male']	['63']	3037	C	T	C>T	orf1a	NSP3	TTC	TTT	2772	318	106	F	F	C3037T;F106F;orf1a;NSP3	FALSE	FALSE	Yes	TRUE	Synonymous	NA	TRUE	TRUE	FALSE	FALSE	FALSE	FALSE	TRUE	TRUE	TRUE	924	2	NSP3:F106F
SRR13178994	7540	1	0	0.0	0.0	286	60.0	60.0	0	0.0	0.0	0	0.0	0.0	0	NA	NA	NA	NA	286	286	106	0.3706293706293706	180	0.6293706293706294	286	1	SRR13178994	2388.42072468676	1659	5233	AMPLICON	ILLUMINA	2020-08-26	Severe acute respiratory syndrome coronavirus 2	PAIRED	THE PETER DOHERTY INSTITUTE FOR INFECTION AND IMMUNITY	Australia	Oceania	['63']	['male']	1	SRR13178994	SRR13178994	['male']	['63']	7540	T	C	T>C	orf1a	NSP3	ACT	ACC	7275	4821	1607	T	T	T7540C;T1607T;orf1a;NSP3	FALSE	FALSE	Yes	TRUE	Synonymous	NA	TRUE	TRUE	FALSE	FALSE	FALSE	FALSE	TRUE	TRUE	TRUE	2425	2	NSP3:T1607T
SRR13178994	10369	2	0	0.0	0.0	4667	60.0	60.0	0	0.0	0.0	352	60.0	60.0	0	NA	NA	NA	NA	5019	5019	60	0.17045454545454544	292	0.8295454545454546	352	0.070133492727635	SRR13178994	2388.42072468676	1659	5233	AMPLICON	ILLUMINA	2020-08-26	Severe acute respiratory syndrome coronavirus 2	PAIRED	THE PETER DOHERTY INSTITUTE FOR INFECTION AND IMMUNITY	Australia	Oceania	['63']	['male']	0.070133492727635	SRR13178994	SRR13178994	['male']	['63']	10369	C	T	C>T	orf1a	NSP5	CGC	CGT	10104	315	105	R	R	C10369T;R105R;orf1a;NSP5	FALSE	FALSE	No	TRUE	Synonymous	NA	TRUE	FALSE	FALSE	FALSE	FALSE	FALSE	FALSE	FALSE	FALSE	3368	2	NSP5:R105R
SRR13178994	14408	1	0	0.0	0.0	0	0.0	0.0	0	0.0	0.0	1110	60.0	60.0	0	NA	NA	NA	NA	1110	1110	500	0.45045045045045046	610	0.5495495495495496	1110	1	SRR13178994	2388.42072468676	1659	5233	AMPLICON	ILLUMINA	2020-08-26	Severe acute respiratory syndrome coronavirus 2	PAIRED	THE PETER DOHERTY INSTITUTE FOR INFECTION AND IMMUNITY	Australia	Oceania	['63']	['male']	1	SRR13178994	SRR13178994	['male']	['63']	14408	C	T	C>T	orf1b	NSP12	CCT	CTT	941	968	323	P	L	C14408T;P323L;orf1b;NSP12	FALSE	FALSE	Yes	FALSE	Non-Synonymous	NA	TRUE	FALSE	FALSE	FALSE	FALSE	FALSE	FALSE	FALSE	FALSE	314	2	NSP12:P323L
SRR13178994	16647	1	0	0.0	0.0	0	0.0	0.0	0	0.0	0.0	6731	60.0	60.0	0	NA	NA	NA	NA	6731	6731	2443	0.3629475560837914	4288	0.6370524439162086	6731	1	SRR13178994	2388.42072468676	1659	5233	AMPLICON	ILLUMINA	2020-08-26	Severe acute respiratory syndrome coronavirus 2	PAIRED	THE PETER DOHERTY INSTITUTE FOR INFECTION AND IMMUNITY	Australia	Oceania	['63']	['male']	1	SRR13178994	SRR13178994	['male']	['63']	16647	G	T	G>T	orf1b	NSP13	ACG	ACT	3180	411	137	T	T	G16647T;T137T;orf1b;NSP13	FALSE	FALSE	Yes	TRUE	Synonymous	NA	TRUE	TRUE	FALSE	FALSE	FALSE	FALSE	TRUE	TRUE	TRUE	1060	2	NSP13:T137T
SRR13178994	17337	2	2	60.0	37.0	0	0.0	0.0	6339	60.0	60.0	0	0.0	0.0	0	NA	NA	NA	NA	6341	6341	1766	0.2785928379870642	4573	0.7214071620129358	6339	0.999684592335594	SRR13178994	2388.42072468676	1659	5233	AMPLICON	ILLUMINA	2020-08-26	Severe acute respiratory syndrome coronavirus 2	PAIRED	THE PETER DOHERTY INSTITUTE FOR INFECTION AND IMMUNITY	Australia	Oceania	['63']	['male']	0.999684592335594	SRR13178994	SRR13178994	['male']	['63']	17337	A	G	A>G	orf1b	NSP13	ACA	ACG	3870	1101	367	T	T	A17337G;T367T;orf1b;NSP13	FALSE	FALSE	Yes	TRUE	Synonymous	NA	TRUE	TRUE	FALSE	FALSE	FALSE	FALSE	TRUE	TRUE	TRUE	1290	2	NSP13:T367T
SRR13178994	18555	1	0	0.0	0.0	0	0.0	0.0	0	0.0	0.0	1690	60.0	60.0	0	NA	NA	NA	NA	1690	1690	482	0.285207100591716	1208	0.714792899408284	1690	1	SRR13178994	2388.42072468676	1659	5233	AMPLICON	ILLUMINA	2020-08-26	Severe acute respiratory syndrome coronavirus 2	PAIRED	THE PETER DOHERTY INSTITUTE FOR INFECTION AND IMMUNITY	Australia	Oceania	['63']	['male']	1	SRR13178994	SRR13178994	['male']	['63']	18555	C	T	C>T	orf1b	NSP14	GAC	GAT	5088	516	172	D	D	C18555T;D172D;orf1b;NSP14	FALSE	FALSE	Yes	TRUE	Synonymous	NA	TRUE	TRUE	FALSE	FALSE	FALSE	FALSE	FALSE	FALSE	TRUE	1696	2	NSP14:D172D
SRR13178994	23401	2	5704	60.0	36.89	0	0.0	0.0	8	60.0	60.0	0	0.0	0.0	0	NA	NA	NA	NA	5712	5712	1396	0.2447405329593268	4308	0.7552594670406733	5704	0.99859943977591	SRR13178994	2388.42072468676	1659	5233	AMPLICON	ILLUMINA	2020-08-26	Severe acute respiratory syndrome coronavirus 2	PAIRED	THE PETER DOHERTY INSTITUTE FOR INFECTION AND IMMUNITY	Australia	Oceania	['63']	['male']	0.99859943977591	SRR13178994	SRR13178994	['male']	['63']	23401	G	A	G>A	S	S	CAG	CAA	1839	1839	613	Q	Q	G23401A;Q613Q;S;S	FALSE	FALSE	Yes	TRUE	Synonymous	SD2	TRUE	TRUE	FALSE	FALSE	FALSE	FALSE	FALSE	FALSE	FALSE	613	2	S:Q613Q
SRR13178994	23403	2	10	60.0	37.0	0	0.0	0.0	5706	60.0	60.0	0	0.0	0.0	0	NA	NA	NA	NA	5724	5724	1372	0.24044865054328776	4334	0.7595513494567122	5706	0.99685534591195	SRR13178994	2388.42072468676	1659	5233	AMPLICON	ILLUMINA	2020-08-26	Severe acute respiratory syndrome coronavirus 2	PAIRED	THE PETER DOHERTY INSTITUTE FOR INFECTION AND IMMUNITY	Australia	Oceania	['63']	['male']	0.99685534591195	SRR13178994	SRR13178994	['male']	['63']	23403	A	G	A>G	S	S	GAT	GGT	1841	1841	614	D	G	A23403G;D614G;S;S	FALSE	FALSE	Yes	FALSE	Non-Synonymous	SD2	TRUE	TRUE	FALSE	FALSE	FALSE	FALSE	FALSE	FALSE	FALSE	614	2	S:D614G
SRR13178994	23655	1	0	0.0	0.0	0	0.0	0.0	0	0.0	0.0	4704	60.0	60.0	0	NA	NA	NA	NA	4704	4704	2036	0.4328231292517007	2668	0.5671768707482994	4704	1	SRR13178994	2388.42072468676	1659	5233	AMPLICON	ILLUMINA	2020-08-26	Severe acute respiratory syndrome coronavirus 2	PAIRED	THE PETER DOHERTY INSTITUTE FOR INFECTION AND IMMUNITY	Australia	Oceania	['63']	['male']	1	SRR13178994	SRR13178994	['male']	['63']	23655	C	T	C>T	S	S	TCA	TTA	2093	2093	698	S	L	C23655T;S698L;S;S	FALSE	FALSE	Yes	FALSE	Non-Synonymous	NA	TRUE	TRUE	FALSE	FALSE	FALSE	FALSE	FALSE	FALSE	FALSE	698	2	S:S698L
SRR13178994	28881	1	1056	60.0	36.8	0	0.0	0.0	0	0.0	0.0	0	0.0	0.0	0	NA	NA	NA	NA	1056	1056	442	0.4185606060606061	614	0.5814393939393939	1056	1	SRR13178994	2388.42072468676	1659	5233	AMPLICON	ILLUMINA	2020-08-26	Severe acute respiratory syndrome coronavirus 2	PAIRED	THE PETER DOHERTY INSTITUTE FOR INFECTION AND IMMUNITY	Australia	Oceania	['63']	['male']	1	SRR13178994	SRR13178994	['male']	['63']	28881	G	A	G>A	N	N	AGG	AAG	608	608	203	R	K	G28881A;R203K;N;N	FALSE	FALSE	Yes	FALSE	Non-Synonymous	NA	TRUE	TRUE	FALSE	FALSE	FALSE	FALSE	FALSE	FALSE	FALSE	203	2	N:R203K
SRR13178994	28882	1	1048	60.0	36.7	0	0.0	0.0	0	0.0	0.0	0	0.0	0.0	0	NA	NA	NA	NA	1048	1048	432	0.4122137404580153	616	0.5877862595419847	1048	1	SRR13178994	2388.42072468676	1659	5233	AMPLICON	ILLUMINA	2020-08-26	Severe acute respiratory syndrome coronavirus 2	PAIRED	THE PETER DOHERTY INSTITUTE FOR INFECTION AND IMMUNITY	Australia	Oceania	['63']	['male']	1	SRR13178994	SRR13178994	['male']	['63']	28882	G	A	G>A	N	N	AGG	AGA	609	609	203	R	R	G28882A;R203R;N;N	FALSE	FALSE	Yes	TRUE	Synonymous	NA	TRUE	TRUE	FALSE	FALSE	FALSE	FALSE	FALSE	FALSE	FALSE	203	2	N:R203R
SRR13178994	28883	1	0	0.0	0.0	1064	60.0	60.0	0	0.0	0.0	0	0.0	0.0	0	NA	NA	NA	NA	1064	1064	444	0.41729323308270677	620	0.5827067669172933	1064	1	SRR13178994	2388.42072468676	1659	5233	AMPLICON	ILLUMINA	2020-08-26	Severe acute respiratory syndrome coronavirus 2	PAIRED	THE PETER DOHERTY INSTITUTE FOR INFECTION AND IMMUNITY	Australia	Oceania	['63']	['male']	1	SRR13178994	SRR13178994	['male']	['63']	28883	G	C	G>C	N	N	GGA	CGA	610	610	204	G	R	G28883C;G204R;N;N	FALSE	FALSE	Yes	FALSE	Non-Synonymous	NA	TRUE	TRUE	FALSE	FALSE	FALSE	FALSE	FALSE	FALSE	FALSE	204	2	N:G204R
SRR13178995	1163	1	0	0.0	0.0	0	0.0	0.0	0	0.0	0.0	2774	60.0	60.0	0	NA	NA	NA	NA	2774	2774	1086	0.39149242970439796	1688	0.608507570295602	2774	1	SRR13178995	2545.71639971555	1205	4411	AMPLICON	ILLUMINA	2020-08-20	Severe acute respiratory syndrome coronavirus 2	PAIRED	THE PETER DOHERTY INSTITUTE FOR INFECTION AND IMMUNITY	Australia	Oceania	['57']	['female']	1	SRR13178995	SRR13178995	['female']	['57']	1163	A	T	A>T	orf1a	NSP2	ATT	TTT	898	358	120	I	F	A1163T;I120F;orf1a;NSP2	FALSE	FALSE	Yes	FALSE	Non-Synonymous	NA	TRUE	TRUE	FALSE	FALSE	FALSE	FALSE	FALSE	FALSE	FALSE	300	2	NSP2:I120F
SRR13178995	1812	1	0	0.0	0.0	0	0.0	0.0	0	0.0	0.0	2122	60.0	60.0	0	NA	NA	NA	NA	2124	2124	582	0.27426955702167766	1540	0.7257304429783223	2122	0.999058380414313	SRR13178995	2545.71639971555	1205	4411	AMPLICON	ILLUMINA	2020-08-20	Severe acute respiratory syndrome coronavirus 2	PAIRED	THE PETER DOHERTY INSTITUTE FOR INFECTION AND IMMUNITY	Australia	Oceania	['57']	['female']	0.999058380414313	SRR13178995	SRR13178995	['female']	['57']	1812	C	T	C>T	orf1a	NSP2	GCT	GTT	1547	1007	336	A	V	C1812T;A336V;orf1a;NSP2	FALSE	FALSE	Yes	FALSE	Non-Synonymous	NA	TRUE	TRUE	FALSE	FALSE	FALSE	FALSE	FALSE	FALSE	FALSE	516	2	NSP2:A336V
SRR13178995	3037	1	0	0.0	0.0	0	0.0	0.0	0	0.0	0.0	2910	60.0	60.0	0	NA	NA	NA	NA	2926	2926	1112	0.38213058419243984	1798	0.6178694158075602	2910	0.994531784005468	SRR13178995	2545.71639971555	1205	4411	AMPLICON	ILLUMINA	2020-08-20	Severe acute respiratory syndrome coronavirus 2	PAIRED	THE PETER DOHERTY INSTITUTE FOR INFECTION AND IMMUNITY	Australia	Oceania	['57']	['female']	0.994531784005468	SRR13178995	SRR13178995	['female']	['57']	3037	C	T	C>T	orf1a	NSP3	TTC	TTT	2772	318	106	F	F	C3037T;F106F;orf1a;NSP3	FALSE	FALSE	Yes	TRUE	Synonymous	NA	TRUE	TRUE	FALSE	FALSE	FALSE	FALSE	TRUE	TRUE	TRUE	924	2	NSP3:F106F
SRR13178995	7540	1	0	0.0	0.0	462	60.0	60.0	0	0.0	0.0	0	0.0	0.0	0	NA	NA	NA	NA	462	462	152	0.329004329004329	310	0.670995670995671	462	1	SRR13178995	2545.71639971555	1205	4411	AMPLICON	ILLUMINA	2020-08-20	Severe acute respiratory syndrome coronavirus 2	PAIRED	THE PETER DOHERTY INSTITUTE FOR INFECTION AND IMMUNITY	Australia	Oceania	['57']	['female']	1	SRR13178995	SRR13178995	['female']	['57']	7540	T	C	T>C	orf1a	NSP3	ACT	ACC	7275	4821	1607	T	T	T7540C;T1607T;orf1a;NSP3	FALSE	FALSE	Yes	TRUE	Synonymous	NA	TRUE	TRUE	FALSE	FALSE	FALSE	FALSE	TRUE	TRUE	TRUE	2425	2	NSP3:T1607T
SRR13178995	9442	1	0	0.0	0.0	0	0.0	0.0	0	0.0	0.0	1876	60.0	60.0	0	NA	NA	NA	NA	1876	1876	672	0.3582089552238806	1204	0.6417910447761194	1876	1	SRR13178995	2545.71639971555	1205	4411	AMPLICON	ILLUMINA	2020-08-20	Severe acute respiratory syndrome coronavirus 2	PAIRED	THE PETER DOHERTY INSTITUTE FOR INFECTION AND IMMUNITY	Australia	Oceania	['57']	['female']	1	SRR13178995	SRR13178995	['female']	['57']	9442	C	T	C>T	orf1a	NSP4	TGC	TGT	9177	888	296	C	C	C9442T;C296C;orf1a;NSP4	FALSE	FALSE	Yes	TRUE	Synonymous	NA	TRUE	FALSE	FALSE	FALSE	FALSE	FALSE	FALSE	FALSE	FALSE	3059	2	NSP4:C296C
SRR13178995	14408	1	0	0.0	0.0	0	0.0	0.0	0	0.0	0.0	1954	60.0	60.0	0	NA	NA	NA	NA	1960	1960	924	0.4728761514841351	1030	0.5271238485158649	1954	0.996938775510204	SRR13178995	2545.71639971555	1205	4411	AMPLICON	ILLUMINA	2020-08-20	Severe acute respiratory syndrome coronavirus 2	PAIRED	THE PETER DOHERTY INSTITUTE FOR INFECTION AND IMMUNITY	Australia	Oceania	['57']	['female']	0.996938775510204	SRR13178995	SRR13178995	['female']	['57']	14408	C	T	C>T	orf1b	NSP12	CCT	CTT	941	968	323	P	L	C14408T;P323L;orf1b;NSP12	FALSE	FALSE	Yes	FALSE	Non-Synonymous	NA	TRUE	FALSE	FALSE	FALSE	FALSE	FALSE	FALSE	FALSE	FALSE	314	2	NSP12:P323L
SRR13178995	15357	2	0	0.0	0.0	1644	60.0	60.0	0	0.0	0.0	2558	60.0	60.0	0	NA	NA	NA	NA	4220	4220	876	0.5328467153284672	768	0.46715328467153283	1644	0.38957345971564	SRR13178995	2545.71639971555	1205	4411	AMPLICON	ILLUMINA	2020-08-20	Severe acute respiratory syndrome coronavirus 2	PAIRED	THE PETER DOHERTY INSTITUTE FOR INFECTION AND IMMUNITY	Australia	Oceania	['57']	['female']	0.38957345971564	SRR13178995	SRR13178995	['female']	['57']	15357	T	C	T>C	orf1b	NSP12	GCT	GCC	1890	1917	639	A	A	T15357C;A639A;orf1b;NSP12	FALSE	FALSE	No	TRUE	Synonymous	NA	TRUE	TRUE	FALSE	TRUE	FALSE	FALSE	FALSE	FALSE	TRUE	630	2	NSP12:A639A
SRR13178995	16647	1	0	0.0	0.0	0	0.0	0.0	0	0.0	0.0	4234	60.0	60.0	0	NA	NA	NA	NA	4234	4234	1770	0.4180444024563061	2464	0.5819555975436939	4234	1	SRR13178995	2545.71639971555	1205	4411	AMPLICON	ILLUMINA	2020-08-20	Severe acute respiratory syndrome coronavirus 2	PAIRED	THE PETER DOHERTY INSTITUTE FOR INFECTION AND IMMUNITY	Australia	Oceania	['57']	['female']	1	SRR13178995	SRR13178995	['female']	['57']	16647	G	T	G>T	orf1b	NSP13	ACG	ACT	3180	411	137	T	T	G16647T;T137T;orf1b;NSP13	FALSE	FALSE	Yes	TRUE	Synonymous	NA	TRUE	TRUE	FALSE	FALSE	FALSE	FALSE	TRUE	TRUE	TRUE	1060	2	NSP13:T137T
SRR13178995	18555	2	0	0.0	0.0	4	60.0	60.0	0	0.0	0.0	1652	60.0	60.0	0	NA	NA	NA	NA	1656	1656	536	0.324455205811138	1116	0.6755447941888619	1652	0.997584541062802	SRR13178995	2545.71639971555	1205	4411	AMPLICON	ILLUMINA	2020-08-20	Severe acute respiratory syndrome coronavirus 2	PAIRED	THE PETER DOHERTY INSTITUTE FOR INFECTION AND IMMUNITY	Australia	Oceania	['57']	['female']	0.997584541062802	SRR13178995	SRR13178995	['female']	['57']	18555	C	T	C>T	orf1b	NSP14	GAC	GAT	5088	516	172	D	D	C18555T;D172D;orf1b;NSP14	FALSE	FALSE	Yes	TRUE	Synonymous	NA	TRUE	TRUE	FALSE	FALSE	FALSE	FALSE	FALSE	FALSE	TRUE	1696	2	NSP14:D172D
SRR13178995	23401	2	6668	60.0	36.57	0	0.0	0.0	12	60.0	60.0	0	0.0	0.0	0	NA	NA	NA	NA	6680	6680	1986	0.29784043191361725	4682	0.7021595680863827	6668	0.998203592814371	SRR13178995	2545.71639971555	1205	4411	AMPLICON	ILLUMINA	2020-08-20	Severe acute respiratory syndrome coronavirus 2	PAIRED	THE PETER DOHERTY INSTITUTE FOR INFECTION AND IMMUNITY	Australia	Oceania	['57']	['female']	0.998203592814371	SRR13178995	SRR13178995	['female']	['57']	23401	G	A	G>A	S	S	CAG	CAA	1839	1839	613	Q	Q	G23401A;Q613Q;S;S	FALSE	FALSE	Yes	TRUE	Synonymous	SD2	TRUE	TRUE	FALSE	FALSE	FALSE	FALSE	FALSE	FALSE	FALSE	613	2	S:Q613Q
SRR13178995	23403	2	2	60.0	37.0	0	0.0	0.0	6738	60.0	60.0	0	0.0	0.0	0	NA	NA	NA	NA	6748	6748	1988	0.2950430394775898	4750	0.7049569605224102	6738	0.998518079430943	SRR13178995	2545.71639971555	1205	4411	AMPLICON	ILLUMINA	2020-08-20	Severe acute respiratory syndrome coronavirus 2	PAIRED	THE PETER DOHERTY INSTITUTE FOR INFECTION AND IMMUNITY	Australia	Oceania	['57']	['female']	0.998518079430943	SRR13178995	SRR13178995	['female']	['57']	23403	A	G	A>G	S	S	GAT	GGT	1841	1841	614	D	G	A23403G;D614G;S;S	FALSE	FALSE	Yes	FALSE	Non-Synonymous	SD2	TRUE	TRUE	FALSE	FALSE	FALSE	FALSE	FALSE	FALSE	FALSE	614	2	S:D614G
SRR13178995	28492	2	1284	60.0	36.63	0	0.0	0.0	0	0.0	0.0	922	60.0	60.0	0	NA	NA	NA	NA	2206	2206	702	0.7613882863340564	220	0.2386117136659436	922	0.417951042611061	SRR13178995	2545.71639971555	1205	4411	AMPLICON	ILLUMINA	2020-08-20	Severe acute respiratory syndrome coronavirus 2	PAIRED	THE PETER DOHERTY INSTITUTE FOR INFECTION AND IMMUNITY	Australia	Oceania	['57']	['female']	0.417951042611061	SRR13178995	SRR13178995	['female']	['57']	28492	A	T	A>T	N	N	CCA	CCT	219	219	73	P	P	A28492T;P73P;N;N	FALSE	FALSE	No	TRUE	Synonymous	NA	TRUE	TRUE	FALSE	FALSE	FALSE	FALSE	TRUE	TRUE	FALSE	73	2	N:P73P
SRR13178995	28881	1	734	60.0	36.51	0	0.0	0.0	0	0.0	0.0	0	0.0	0.0	0	NA	NA	NA	NA	734	734	310	0.4223433242506812	424	0.5776566757493188	734	1	SRR13178995	2545.71639971555	1205	4411	AMPLICON	ILLUMINA	2020-08-20	Severe acute respiratory syndrome coronavirus 2	PAIRED	THE PETER DOHERTY INSTITUTE FOR INFECTION AND IMMUNITY	Australia	Oceania	['57']	['female']	1	SRR13178995	SRR13178995	['female']	['57']	28881	G	A	G>A	N	N	AGG	AAG	608	608	203	R	K	G28881A;R203K;N;N	FALSE	FALSE	Yes	FALSE	Non-Synonymous	NA	TRUE	TRUE	FALSE	FALSE	FALSE	FALSE	FALSE	FALSE	FALSE	203	2	N:R203K
SRR13178995	28882	1	740	60.0	36.09	0	0.0	0.0	0	0.0	0.0	0	0.0	0.0	0	NA	NA	NA	NA	740	740	302	0.4081081081081081	438	0.5918918918918918	740	1	SRR13178995	2545.71639971555	1205	4411	AMPLICON	ILLUMINA	2020-08-20	Severe acute respiratory syndrome coronavirus 2	PAIRED	THE PETER DOHERTY INSTITUTE FOR INFECTION AND IMMUNITY	Australia	Oceania	['57']	['female']	1	SRR13178995	SRR13178995	['female']	['57']	28882	G	A	G>A	N	N	AGG	AGA	609	609	203	R	R	G28882A;R203R;N;N	FALSE	FALSE	Yes	TRUE	Synonymous	NA	TRUE	TRUE	FALSE	FALSE	FALSE	FALSE	FALSE	FALSE	FALSE	203	2	N:R203R
SRR13178995	28883	1	0	0.0	0.0	760	60.0	60.0	0	0.0	0.0	0	0.0	0.0	0	NA	NA	NA	NA	760	760	316	0.41578947368421054	444	0.5842105263157895	760	1	SRR13178995	2545.71639971555	1205	4411	AMPLICON	ILLUMINA	2020-08-20	Severe acute respiratory syndrome coronavirus 2	PAIRED	THE PETER DOHERTY INSTITUTE FOR INFECTION AND IMMUNITY	Australia	Oceania	['57']	['female']	1	SRR13178995	SRR13178995	['female']	['57']	28883	G	C	G>C	N	N	GGA	CGA	610	610	204	G	R	G28883C;G204R;N;N	FALSE	FALSE	Yes	FALSE	Non-Synonymous	NA	TRUE	TRUE	FALSE	FALSE	FALSE	FALSE	FALSE	FALSE	FALSE	204	2	N:G204R
SRR13178995	28936	1	824	60.0	36.62	0	0.0	0.0	0	0.0	0.0	0	0.0	0.0	0	NA	NA	NA	NA	824	824	200	0.24271844660194175	624	0.7572815533980582	824	1	SRR13178995	2545.71639971555	1205	4411	AMPLICON	ILLUMINA	2020-08-20	Severe acute respiratory syndrome coronavirus 2	PAIRED	THE PETER DOHERTY INSTITUTE FOR INFECTION AND IMMUNITY	Australia	Oceania	['57']	['female']	1	SRR13178995	SRR13178995	['female']	['57']	28936	G	A	G>A	N	N	TTG	TTA	663	663	221	L	L	G28936A;L221L;N;N	FALSE	FALSE	Yes	TRUE	Synonymous	NA	TRUE	FALSE	FALSE	FALSE	FALSE	FALSE	FALSE	FALSE	FALSE	221	2	N:L221L
SRR13178997	920	1	0	0.0	0.0	0	0.0	0.0	0	0.0	0.0	2778	60.0	60.0	0	NA	NA	NA	NA	2778	2778	680	0.24478041756659466	2098	0.7552195824334054	2778	1	SRR13178997	2097.97596557867	840	4627	AMPLICON	ILLUMINA	2020-08-05	Severe acute respiratory syndrome coronavirus 2	PAIRED	THE PETER DOHERTY INSTITUTE FOR INFECTION AND IMMUNITY	Australia	Oceania	['39']	['female']	1	SRR13178997	SRR13178997	['female']	['39']	920	C	T	C>T	orf1a	NSP2	CTG	TTG	655	115	39	L	L	C920T;L39L;orf1a;NSP2	FALSE	FALSE	Yes	TRUE	Synonymous	NA	TRUE	TRUE	FALSE	FALSE	FALSE	FALSE	FALSE	FALSE	FALSE	219	2	NSP2:L39L
SRR13178997	1163	1	0	0.0	0.0	0	0.0	0.0	0	0.0	0.0	1508	60.0	60.0	0	NA	NA	NA	NA	1508	1508	500	0.33156498673740054	1008	0.6684350132625995	1508	1	SRR13178997	2097.97596557867	840	4627	AMPLICON	ILLUMINA	2020-08-05	Severe acute respiratory syndrome coronavirus 2	PAIRED	THE PETER DOHERTY INSTITUTE FOR INFECTION AND IMMUNITY	Australia	Oceania	['39']	['female']	1	SRR13178997	SRR13178997	['female']	['39']	1163	A	T	A>T	orf1a	NSP2	ATT	TTT	898	358	120	I	F	A1163T;I120F;orf1a;NSP2	FALSE	FALSE	Yes	FALSE	Non-Synonymous	NA	TRUE	TRUE	FALSE	FALSE	FALSE	FALSE	FALSE	FALSE	FALSE	300	2	NSP2:I120F
SRR13178997	3037	2	0	0.0	0.0	2	60.0	60.0	0	0.0	0.0	4546	60.0	60.0	0	NA	NA	NA	NA	4550	4550	1702	0.37439507259128907	2844	0.625604927408711	4546	0.999120879120879	SRR13178997	2097.97596557867	840	4627	AMPLICON	ILLUMINA	2020-08-05	Severe acute respiratory syndrome coronavirus 2	PAIRED	THE PETER DOHERTY INSTITUTE FOR INFECTION AND IMMUNITY	Australia	Oceania	['39']	['female']	0.999120879120879	SRR13178997	SRR13178997	['female']	['39']	3037	C	T	C>T	orf1a	NSP3	TTC	TTT	2772	318	106	F	F	C3037T;F106F;orf1a;NSP3	FALSE	FALSE	Yes	TRUE	Synonymous	NA	TRUE	TRUE	FALSE	FALSE	FALSE	FALSE	TRUE	TRUE	TRUE	924	2	NSP3:F106F
SRR13178997	7540	1	0	0.0	0.0	378	60.0	60.0	0	0.0	0.0	0	0.0	0.0	0	NA	NA	NA	NA	378	378	164	0.43386243386243384	214	0.5661375661375662	378	1	SRR13178997	2097.97596557867	840	4627	AMPLICON	ILLUMINA	2020-08-05	Severe acute respiratory syndrome coronavirus 2	PAIRED	THE PETER DOHERTY INSTITUTE FOR INFECTION AND IMMUNITY	Australia	Oceania	['39']	['female']	1	SRR13178997	SRR13178997	['female']	['39']	7540	T	C	T>C	orf1a	NSP3	ACT	ACC	7275	4821	1607	T	T	T7540C;T1607T;orf1a;NSP3	FALSE	FALSE	Yes	TRUE	Synonymous	NA	TRUE	TRUE	FALSE	FALSE	FALSE	FALSE	TRUE	TRUE	TRUE	2425	2	NSP3:T1607T
SRR13178997	14408	1	0	0.0	0.0	0	0.0	0.0	0	0.0	0.0	1516	60.0	60.0	0	NA	NA	NA	NA	1516	1516	756	0.49868073878627966	760	0.5013192612137203	1516	1	SRR13178997	2097.97596557867	840	4627	AMPLICON	ILLUMINA	2020-08-05	Severe acute respiratory syndrome coronavirus 2	PAIRED	THE PETER DOHERTY INSTITUTE FOR INFECTION AND IMMUNITY	Australia	Oceania	['39']	['female']	1	SRR13178997	SRR13178997	['female']	['39']	14408	C	T	C>T	orf1b	NSP12	CCT	CTT	941	968	323	P	L	C14408T;P323L;orf1b;NSP12	FALSE	FALSE	Yes	FALSE	Non-Synonymous	NA	TRUE	FALSE	FALSE	FALSE	FALSE	FALSE	FALSE	FALSE	FALSE	314	2	NSP12:P323L
SRR13178997	16647	1	0	0.0	0.0	0	0.0	0.0	0	0.0	0.0	4464	60.0	60.0	0	NA	NA	NA	NA	4464	4464	1876	0.42025089605734767	2588	0.5797491039426523	4464	1	SRR13178997	2097.97596557867	840	4627	AMPLICON	ILLUMINA	2020-08-05	Severe acute respiratory syndrome coronavirus 2	PAIRED	THE PETER DOHERTY INSTITUTE FOR INFECTION AND IMMUNITY	Australia	Oceania	['39']	['female']	1	SRR13178997	SRR13178997	['female']	['39']	16647	G	T	G>T	orf1b	NSP13	ACG	ACT	3180	411	137	T	T	G16647T;T137T;orf1b;NSP13	FALSE	FALSE	Yes	TRUE	Synonymous	NA	TRUE	TRUE	FALSE	FALSE	FALSE	FALSE	TRUE	TRUE	TRUE	1060	2	NSP13:T137T
SRR13178997	17337	2	6	60.0	33.0	0	0.0	0.0	5394	60.0	60.0	0	0.0	0.0	0	NA	NA	NA	NA	5402	5402	1672	0.3099740452354468	3722	0.6900259547645532	5394	0.998519067012218	SRR13178997	2097.97596557867	840	4627	AMPLICON	ILLUMINA	2020-08-05	Severe acute respiratory syndrome coronavirus 2	PAIRED	THE PETER DOHERTY INSTITUTE FOR INFECTION AND IMMUNITY	Australia	Oceania	['39']	['female']	0.998519067012218	SRR13178997	SRR13178997	['female']	['39']	17337	A	G	A>G	orf1b	NSP13	ACA	ACG	3870	1101	367	T	T	A17337G;T367T;orf1b;NSP13	FALSE	FALSE	Yes	TRUE	Synonymous	NA	TRUE	TRUE	FALSE	FALSE	FALSE	FALSE	TRUE	TRUE	TRUE	1290	2	NSP13:T367T
SRR13178997	18555	1	0	0.0	0.0	0	0.0	0.0	0	0.0	0.0	622	60.0	60.0	0	NA	NA	NA	NA	622	622	188	0.3022508038585209	434	0.6977491961414791	622	1	SRR13178997	2097.97596557867	840	4627	AMPLICON	ILLUMINA	2020-08-05	Severe acute respiratory syndrome coronavirus 2	PAIRED	THE PETER DOHERTY INSTITUTE FOR INFECTION AND IMMUNITY	Australia	Oceania	['39']	['female']	1	SRR13178997	SRR13178997	['female']	['39']	18555	C	T	C>T	orf1b	NSP14	GAC	GAT	5088	516	172	D	D	C18555T;D172D;orf1b;NSP14	FALSE	FALSE	Yes	TRUE	Synonymous	NA	TRUE	TRUE	FALSE	FALSE	FALSE	FALSE	FALSE	FALSE	TRUE	1696	2	NSP14:D172D
SRR13178997	21767	1	0	0.0	0.0	0	0.0	0.0	0	0.0	0.0	1732	60.0	60.0	0	NA	NA	NA	NA	1732	1732	1210	0.6986143187066974	522	0.30138568129330257	1732	1	SRR13178997	2097.97596557867	840	4627	AMPLICON	ILLUMINA	2020-08-05	Severe acute respiratory syndrome coronavirus 2	PAIRED	THE PETER DOHERTY INSTITUTE FOR INFECTION AND IMMUNITY	Australia	Oceania	['39']	['female']	1	SRR13178997	SRR13178997	['female']	['39']	21767	C	T	C>T	S	S	CAT	TAT	205	205	69	H	Y	C21767T;H69Y;S;S	FALSE	FALSE	Yes	FALSE	Non-Synonymous	NTD	TRUE	FALSE	FALSE	FALSE	FALSE	FALSE	FALSE	FALSE	FALSE	69	2	S:H69Y
SRR13178997	23401	2	3588	60.0	36.59	0	0.0	0.0	6	60.0	60.0	0	0.0	0.0	0	NA	NA	NA	NA	3594	3594	1028	0.28651059085841696	2560	0.7134894091415831	3588	0.998330550918197	SRR13178997	2097.97596557867	840	4627	AMPLICON	ILLUMINA	2020-08-05	Severe acute respiratory syndrome coronavirus 2	PAIRED	THE PETER DOHERTY INSTITUTE FOR INFECTION AND IMMUNITY	Australia	Oceania	['39']	['female']	0.998330550918197	SRR13178997	SRR13178997	['female']	['39']	23401	G	A	G>A	S	S	CAG	CAA	1839	1839	613	Q	Q	G23401A;Q613Q;S;S	FALSE	FALSE	Yes	TRUE	Synonymous	SD2	TRUE	TRUE	FALSE	FALSE	FALSE	FALSE	FALSE	FALSE	FALSE	613	2	S:Q613Q
SRR13178997	23403	1	0	0.0	0.0	0	0.0	0.0	3646	60.0	60.0	0	0.0	0.0	0	NA	NA	NA	NA	3652	3652	1024	0.28085573230938016	2622	0.7191442676906199	3646	0.998357064622125	SRR13178997	2097.97596557867	840	4627	AMPLICON	ILLUMINA	2020-08-05	Severe acute respiratory syndrome coronavirus 2	PAIRED	THE PETER DOHERTY INSTITUTE FOR INFECTION AND IMMUNITY	Australia	Oceania	['39']	['female']	0.998357064622125	SRR13178997	SRR13178997	['female']	['39']	23403	A	G	A>G	S	S	GAT	GGT	1841	1841	614	D	G	A23403G;D614G;S;S	FALSE	FALSE	Yes	FALSE	Non-Synonymous	SD2	TRUE	TRUE	FALSE	FALSE	FALSE	FALSE	FALSE	FALSE	FALSE	614	2	S:D614G
SRR13178997	28881	1	646	60.0	36.63	0	0.0	0.0	0	0.0	0.0	0	0.0	0.0	0	NA	NA	NA	NA	646	646	270	0.4179566563467492	376	0.5820433436532507	646	1	SRR13178997	2097.97596557867	840	4627	AMPLICON	ILLUMINA	2020-08-05	Severe acute respiratory syndrome coronavirus 2	PAIRED	THE PETER DOHERTY INSTITUTE FOR INFECTION AND IMMUNITY	Australia	Oceania	['39']	['female']	1	SRR13178997	SRR13178997	['female']	['39']	28881	G	A	G>A	N	N	AGG	AAG	608	608	203	R	K	G28881A;R203K;N;N	FALSE	FALSE	Yes	FALSE	Non-Synonymous	NA	TRUE	TRUE	FALSE	FALSE	FALSE	FALSE	FALSE	FALSE	FALSE	203	2	N:R203K
SRR13178997	28882	1	648	60.0	36.26	0	0.0	0.0	0	0.0	0.0	0	0.0	0.0	0	NA	NA	NA	NA	648	648	274	0.4228395061728395	374	0.5771604938271605	648	1	SRR13178997	2097.97596557867	840	4627	AMPLICON	ILLUMINA	2020-08-05	Severe acute respiratory syndrome coronavirus 2	PAIRED	THE PETER DOHERTY INSTITUTE FOR INFECTION AND IMMUNITY	Australia	Oceania	['39']	['female']	1	SRR13178997	SRR13178997	['female']	['39']	28882	G	A	G>A	N	N	AGG	AGA	609	609	203	R	R	G28882A;R203R;N;N	FALSE	FALSE	Yes	TRUE	Synonymous	NA	TRUE	TRUE	FALSE	FALSE	FALSE	FALSE	FALSE	FALSE	FALSE	203	2	N:R203R
SRR13178997	28883	1	0	0.0	0.0	658	60.0	60.0	0	0.0	0.0	0	0.0	0.0	0	NA	NA	NA	NA	658	658	278	0.42249240121580545	380	0.5775075987841946	658	1	SRR13178997	2097.97596557867	840	4627	AMPLICON	ILLUMINA	2020-08-05	Severe acute respiratory syndrome coronavirus 2	PAIRED	THE PETER DOHERTY INSTITUTE FOR INFECTION AND IMMUNITY	Australia	Oceania	['39']	['female']	1	SRR13178997	SRR13178997	['female']	['39']	28883	G	C	G>C	N	N	GGA	CGA	610	610	204	G	R	G28883C;G204R;N;N	FALSE	FALSE	Yes	FALSE	Non-Synonymous	NA	TRUE	TRUE	FALSE	FALSE	FALSE	FALSE	FALSE	FALSE	FALSE	204	2	N:G204R
SRR13178999	1163	2	0	0.0	0.0	2	60.0	60.0	0	0.0	0.0	3230	60.0	60.0	0	NA	NA	NA	NA	3232	3232	1044	0.32321981424148605	2186	0.676780185758514	3230	0.999381188118812	SRR13178999	4484.60832690825	267	627	AMPLICON	ILLUMINA	2020-08-05	Severe acute respiratory syndrome coronavirus 2	PAIRED	THE PETER DOHERTY INSTITUTE FOR INFECTION AND IMMUNITY	Australia	Oceania	['34']	['male']	0.999381188118812	SRR13178999	SRR13178999	['male']	['34']	1163	A	T	A>T	orf1a	NSP2	ATT	TTT	898	358	120	I	F	A1163T;I120F;orf1a;NSP2	FALSE	FALSE	Yes	FALSE	Non-Synonymous	NA	TRUE	TRUE	FALSE	FALSE	FALSE	FALSE	FALSE	FALSE	FALSE	300	2	NSP2:I120F
SRR13178999	3037	1	0	0.0	0.0	0	0.0	0.0	0	0.0	0.0	4882	60.0	60.0	0	NA	NA	NA	NA	4896	4896	1960	0.4014748054076198	2922	0.5985251945923802	4882	0.997140522875817	SRR13178999	4484.60832690825	267	627	AMPLICON	ILLUMINA	2020-08-05	Severe acute respiratory syndrome coronavirus 2	PAIRED	THE PETER DOHERTY INSTITUTE FOR INFECTION AND IMMUNITY	Australia	Oceania	['34']	['male']	0.997140522875817	SRR13178999	SRR13178999	['male']	['34']	3037	C	T	C>T	orf1a	NSP3	TTC	TTT	2772	318	106	F	F	C3037T;F106F;orf1a;NSP3	FALSE	FALSE	Yes	TRUE	Synonymous	NA	TRUE	TRUE	FALSE	FALSE	FALSE	FALSE	TRUE	TRUE	TRUE	924	2	NSP3:F106F
SRR13178999	7540	1	0	0.0	0.0	2504	60.0	60.0	0	0.0	0.0	0	0.0	0.0	0	NA	NA	NA	NA	2504	2504	764	0.305111821086262	1740	0.694888178913738	2504	1	SRR13178999	4484.60832690825	267	627	AMPLICON	ILLUMINA	2020-08-05	Severe acute respiratory syndrome coronavirus 2	PAIRED	THE PETER DOHERTY INSTITUTE FOR INFECTION AND IMMUNITY	Australia	Oceania	['34']	['male']	1	SRR13178999	SRR13178999	['male']	['34']	7540	T	C	T>C	orf1a	NSP3	ACT	ACC	7275	4821	1607	T	T	T7540C;T1607T;orf1a;NSP3	FALSE	FALSE	Yes	TRUE	Synonymous	NA	TRUE	TRUE	FALSE	FALSE	FALSE	FALSE	TRUE	TRUE	TRUE	2425	2	NSP3:T1607T
SRR13178999	14408	2	0	0.0	0.0	2	60.0	60.0	0	0.0	0.0	6620	60.0	60.0	0	NA	NA	NA	NA	6624	6624	2882	0.4353474320241692	3738	0.5646525679758309	6620	0.9993961352657	SRR13178999	4484.60832690825	267	627	AMPLICON	ILLUMINA	2020-08-05	Severe acute respiratory syndrome coronavirus 2	PAIRED	THE PETER DOHERTY INSTITUTE FOR INFECTION AND IMMUNITY	Australia	Oceania	['34']	['male']	0.9993961352657	SRR13178999	SRR13178999	['male']	['34']	14408	C	T	C>T	orf1b	NSP12	CCT	CTT	941	968	323	P	L	C14408T;P323L;orf1b;NSP12	FALSE	FALSE	Yes	FALSE	Non-Synonymous	NA	TRUE	FALSE	FALSE	FALSE	FALSE	FALSE	FALSE	FALSE	FALSE	314	2	NSP12:P323L
SRR13178999	16647	1	0	0.0	0.0	0	0.0	0.0	0	0.0	0.0	5971	60.0	60.0	0	NA	NA	NA	NA	5971	5971	2357	0.3947412493719645	3614	0.6052587506280355	5971	1	SRR13178999	4484.60832690825	267	627	AMPLICON	ILLUMINA	2020-08-05	Severe acute respiratory syndrome coronavirus 2	PAIRED	THE PETER DOHERTY INSTITUTE FOR INFECTION AND IMMUNITY	Australia	Oceania	['34']	['male']	1	SRR13178999	SRR13178999	['male']	['34']	16647	G	T	G>T	orf1b	NSP13	ACG	ACT	3180	411	137	T	T	G16647T;T137T;orf1b;NSP13	FALSE	FALSE	Yes	TRUE	Synonymous	NA	TRUE	TRUE	FALSE	FALSE	FALSE	FALSE	TRUE	TRUE	TRUE	1060	2	NSP13:T137T
SRR13178999	17850	2	0	0.0	0.0	2	60.0	60.0	0	0.0	0.0	3394	60.0	60.0	0	NA	NA	NA	NA	3396	3396	1826	0.5380082498526813	1568	0.4619917501473188	3394	0.999411071849234	SRR13178999	4484.60832690825	267	627	AMPLICON	ILLUMINA	2020-08-05	Severe acute respiratory syndrome coronavirus 2	PAIRED	THE PETER DOHERTY INSTITUTE FOR INFECTION AND IMMUNITY	Australia	Oceania	['34']	['male']	0.999411071849234	SRR13178999	SRR13178999	['male']	['34']	17850	C	T	C>T	orf1b	NSP13	GGC	GGT	4383	1614	538	G	G	C17850T;G538G;orf1b;NSP13	FALSE	FALSE	Yes	TRUE	Synonymous	NA	TRUE	TRUE	FALSE	TRUE	FALSE	FALSE	FALSE	FALSE	TRUE	1461	2	NSP13:G538G
SRR13178999	18555	2	0	0.0	0.0	2	60.0	60.0	0	0.0	0.0	2388	60.0	60.0	0	NA	NA	NA	NA	2390	2390	522	0.2185929648241206	1866	0.7814070351758794	2388	0.999163179916318	SRR13178999	4484.60832690825	267	627	AMPLICON	ILLUMINA	2020-08-05	Severe acute respiratory syndrome coronavirus 2	PAIRED	THE PETER DOHERTY INSTITUTE FOR INFECTION AND IMMUNITY	Australia	Oceania	['34']	['male']	0.999163179916318	SRR13178999	SRR13178999	['male']	['34']	18555	C	T	C>T	orf1b	NSP14	GAC	GAT	5088	516	172	D	D	C18555T;D172D;orf1b;NSP14	FALSE	FALSE	Yes	TRUE	Synonymous	NA	TRUE	TRUE	FALSE	FALSE	FALSE	FALSE	FALSE	FALSE	TRUE	1696	2	NSP14:D172D
SRR13178999	22992	1	278	60.0	35.45	0	0.0	0.0	0	0.0	0.0	0	0.0	0.0	0	NA	NA	NA	NA	278	278	170	0.6115107913669064	108	0.38848920863309355	278	1	SRR13178999	4484.60832690825	267	627	AMPLICON	ILLUMINA	2020-08-05	Severe acute respiratory syndrome coronavirus 2	PAIRED	THE PETER DOHERTY INSTITUTE FOR INFECTION AND IMMUNITY	Australia	Oceania	['34']	['male']	1	SRR13178999	SRR13178999	['male']	['34']	22992	G	A	G>A	S	S	AGC	AAC	1430	1430	477	S	N	G22992A;S477N;S;S	FALSE	FALSE	Yes	FALSE	Non-Synonymous	RBD	TRUE	TRUE	FALSE	FALSE	FALSE	FALSE	TRUE	TRUE	FALSE	477	2	S:S477N
SRR13178999	23401	2	6234	60.0	35.54	0	0.0	0.0	4	60.0	60.0	0	0.0	0.0	0	NA	NA	NA	NA	6238	6238	1426	0.22874558870709016	4808	0.7712544112929098	6234	0.999358768836165	SRR13178999	4484.60832690825	267	627	AMPLICON	ILLUMINA	2020-08-05	Severe acute respiratory syndrome coronavirus 2	PAIRED	THE PETER DOHERTY INSTITUTE FOR INFECTION AND IMMUNITY	Australia	Oceania	['34']	['male']	0.999358768836165	SRR13178999	SRR13178999	['male']	['34']	23401	G	A	G>A	S	S	CAG	CAA	1839	1839	613	Q	Q	G23401A;Q613Q;S;S	FALSE	FALSE	Yes	TRUE	Synonymous	SD2	TRUE	TRUE	FALSE	FALSE	FALSE	FALSE	FALSE	FALSE	FALSE	613	2	S:Q613Q
SRR13178999	23403	1	0	0.0	0.0	0	0.0	0.0	6156	60.0	60.0	0	0.0	0.0	0	NA	NA	NA	NA	6160	6160	1340	0.21767381416504222	4816	0.7823261858349577	6156	0.999350649350649	SRR13178999	4484.60832690825	267	627	AMPLICON	ILLUMINA	2020-08-05	Severe acute respiratory syndrome coronavirus 2	PAIRED	THE PETER DOHERTY INSTITUTE FOR INFECTION AND IMMUNITY	Australia	Oceania	['34']	['male']	0.999350649350649	SRR13178999	SRR13178999	['male']	['34']	23403	A	G	A>G	S	S	GAT	GGT	1841	1841	614	D	G	A23403G;D614G;S;S	FALSE	FALSE	Yes	FALSE	Non-Synonymous	SD2	TRUE	TRUE	FALSE	FALSE	FALSE	FALSE	FALSE	FALSE	FALSE	614	2	S:D614G
SRR13178999	24351	1	0	0.0	0.0	0	0.0	0.0	0	0.0	0.0	3182	60.0	60.0	0	NA	NA	NA	NA	3184	3184	690	0.21684475172847265	2492	0.7831552482715274	3182	0.999371859296482	SRR13178999	4484.60832690825	267	627	AMPLICON	ILLUMINA	2020-08-05	Severe acute respiratory syndrome coronavirus 2	PAIRED	THE PETER DOHERTY INSTITUTE FOR INFECTION AND IMMUNITY	Australia	Oceania	['34']	['male']	0.999371859296482	SRR13178999	SRR13178999	['male']	['34']	24351	C	T	C>T	S	S	GCT	GTT	2789	2789	930	A	V	C24351T;A930V;S;S	FALSE	FALSE	Yes	FALSE	Non-Synonymous	HR1	TRUE	TRUE	FALSE	FALSE	FALSE	FALSE	TRUE	FALSE	TRUE	930	2	S:A930V
SRR13178999	25111	4	6404	60.0	35.43	2	60.0	60.0	2	60.0	60.0	2	60.0	60.0	0	NA	NA	NA	NA	6410	6410	4440	0.693316677076827	1964	0.306683322923173	6404	0.999063962558502	SRR13178999	4484.60832690825	267	627	AMPLICON	ILLUMINA	2020-08-05	Severe acute respiratory syndrome coronavirus 2	PAIRED	THE PETER DOHERTY INSTITUTE FOR INFECTION AND IMMUNITY	Australia	Oceania	['34']	['male']	0.999063962558502	SRR13178999	SRR13178999	['male']	['34']	25111	T	A	T>A	S	S	ATT	ATA	3549	3549	1183	I	I	T25111A;I1183I;S;S	FALSE	FALSE	Yes	TRUE	Synonymous	HR2-TM-CT	TRUE	TRUE	FALSE	FALSE	FALSE	FALSE	TRUE	TRUE	FALSE	1183	2	S:I1183I
SRR13178999	28882	1	2140	60.0	35.2	0	0.0	0.0	0	0.0	0.0	0	0.0	0.0	0	NA	NA	NA	NA	2140	2140	758	0.3542056074766355	1382	0.6457943925233645	2140	1	SRR13178999	4484.60832690825	267	627	AMPLICON	ILLUMINA	2020-08-05	Severe acute respiratory syndrome coronavirus 2	PAIRED	THE PETER DOHERTY INSTITUTE FOR INFECTION AND IMMUNITY	Australia	Oceania	['34']	['male']	1	SRR13178999	SRR13178999	['male']	['34']	28882	G	A	G>A	N	N	AGG	AGA	609	609	203	R	R	G28882A;R203R;N;N	FALSE	FALSE	Yes	TRUE	Synonymous	NA	TRUE	TRUE	FALSE	FALSE	FALSE	FALSE	FALSE	FALSE	FALSE	203	2	N:R203R
SRR13178999	28883	1	0	0.0	0.0	2226	60.0	60.0	0	0.0	0.0	0	0.0	0.0	0	NA	NA	NA	NA	2226	2226	780	0.3504043126684636	1446	0.6495956873315364	2226	1	SRR13178999	4484.60832690825	267	627	AMPLICON	ILLUMINA	2020-08-05	Severe acute respiratory syndrome coronavirus 2	PAIRED	THE PETER DOHERTY INSTITUTE FOR INFECTION AND IMMUNITY	Australia	Oceania	['34']	['male']	1	SRR13178999	SRR13178999	['male']	['34']	28883	G	C	G>C	N	N	GGA	CGA	610	610	204	G	R	G28883C;G204R;N;N	FALSE	FALSE	Yes	FALSE	Non-Synonymous	NA	TRUE	TRUE	FALSE	FALSE	FALSE	FALSE	FALSE	FALSE	FALSE	204	2	N:G204R
SRR13179001	1163	1	0	0.0	0.0	0	0.0	0.0	0	0.0	0.0	6777	60.0	60.0	0	NA	NA	NA	NA	6777	6777	2627	0.38763464659879004	4150	0.61236535340121	6777	1	SRR13179001	3231.1295749805	3828	6083	AMPLICON	ILLUMINA	2020-08-10	Severe acute respiratory syndrome coronavirus 2	PAIRED	THE PETER DOHERTY INSTITUTE FOR INFECTION AND IMMUNITY	Australia	Oceania	['48']	['female']	1	SRR13179001	SRR13179001	['female']	['48']	1163	A	T	A>T	orf1a	NSP2	ATT	TTT	898	358	120	I	F	A1163T;I120F;orf1a;NSP2	FALSE	FALSE	Yes	FALSE	Non-Synonymous	NA	TRUE	TRUE	FALSE	FALSE	FALSE	FALSE	FALSE	FALSE	FALSE	300	2	NSP2:I120F
SRR13179001	3037	1	0	0.0	0.0	0	0.0	0.0	0	0.0	0.0	5238	60.0	60.0	0	NA	NA	NA	NA	5242	5242	1701	0.3247422680412371	3537	0.6752577319587629	5238	0.999236932468523	SRR13179001	3231.1295749805	3828	6083	AMPLICON	ILLUMINA	2020-08-10	Severe acute respiratory syndrome coronavirus 2	PAIRED	THE PETER DOHERTY INSTITUTE FOR INFECTION AND IMMUNITY	Australia	Oceania	['48']	['female']	0.999236932468523	SRR13179001	SRR13179001	['female']	['48']	3037	C	T	C>T	orf1a	NSP3	TTC	TTT	2772	318	106	F	F	C3037T;F106F;orf1a;NSP3	FALSE	FALSE	Yes	TRUE	Synonymous	NA	TRUE	TRUE	FALSE	FALSE	FALSE	FALSE	TRUE	TRUE	TRUE	924	2	NSP3:F106F
SRR13179001	5513	2	0	0.0	0.0	6	60.0	60.0	114	60.0	60.0	0	0.0	0.0	0	NA	NA	NA	NA	120	120	2	0.3333333333333333	4	0.6666666666666666	6	0.05	SRR13179001	3231.1295749805	3828	6083	AMPLICON	ILLUMINA	2020-08-10	Severe acute respiratory syndrome coronavirus 2	PAIRED	THE PETER DOHERTY INSTITUTE FOR INFECTION AND IMMUNITY	Australia	Oceania	['48']	['female']	0.05	SRR13179001	SRR13179001	['female']	['48']	5513	G	C	G>C	orf1a	NSP3	GTG	CTG	5248	2794	932	V	L	G5513C;V932L;orf1a;NSP3	FALSE	FALSE	No	FALSE	Non-Synonymous	NA	TRUE	TRUE	FALSE	TRUE	FALSE	FALSE	FALSE	FALSE	FALSE	1750	2	NSP3:V932L
SRR13179001	6033	1	0	0.0	0.0	0	0.0	0.0	0	0.0	0.0	1202	60.0	60.0	0	NA	NA	NA	NA	1204	1204	812	0.6755407653910149	390	0.324459234608985	1202	0.998338870431894	SRR13179001	3231.1295749805	3828	6083	AMPLICON	ILLUMINA	2020-08-10	Severe acute respiratory syndrome coronavirus 2	PAIRED	THE PETER DOHERTY INSTITUTE FOR INFECTION AND IMMUNITY	Australia	Oceania	['48']	['female']	0.998338870431894	SRR13179001	SRR13179001	['female']	['48']	6033	C	T	C>T	orf1a	NSP3	GCA	GTA	5768	3314	1105	A	V	C6033T;A1105V;orf1a;NSP3	FALSE	FALSE	Yes	FALSE	Non-Synonymous	NA	TRUE	TRUE	FALSE	FALSE	FALSE	FALSE	FALSE	FALSE	FALSE	1923	2	NSP3:A1105V
SRR13179001	7540	1	0	0.0	0.0	144	60.0	60.0	0	0.0	0.0	0	0.0	0.0	0	NA	NA	NA	NA	144	144	52	0.3611111111111111	92	0.6388888888888888	144	1	SRR13179001	3231.1295749805	3828	6083	AMPLICON	ILLUMINA	2020-08-10	Severe acute respiratory syndrome coronavirus 2	PAIRED	THE PETER DOHERTY INSTITUTE FOR INFECTION AND IMMUNITY	Australia	Oceania	['48']	['female']	1	SRR13179001	SRR13179001	['female']	['48']	7540	T	C	T>C	orf1a	NSP3	ACT	ACC	7275	4821	1607	T	T	T7540C;T1607T;orf1a;NSP3	FALSE	FALSE	Yes	TRUE	Synonymous	NA	TRUE	TRUE	FALSE	FALSE	FALSE	FALSE	TRUE	TRUE	TRUE	2425	2	NSP3:T1607T
SRR13179001	9491	1	0	0.0	0.0	0	0.0	0.0	0	0.0	0.0	790	60.0	60.0	0	NA	NA	NA	NA	790	790	198	0.25063291139240507	592	0.7493670886075949	790	1	SRR13179001	3231.1295749805	3828	6083	AMPLICON	ILLUMINA	2020-08-10	Severe acute respiratory syndrome coronavirus 2	PAIRED	THE PETER DOHERTY INSTITUTE FOR INFECTION AND IMMUNITY	Australia	Oceania	['48']	['female']	1	SRR13179001	SRR13179001	['female']	['48']	9491	C	T	C>T	orf1a	NSP4	CAT	TAT	9226	937	313	H	Y	C9491T;H313Y;orf1a;NSP4	FALSE	FALSE	Yes	FALSE	Non-Synonymous	NA	TRUE	TRUE	FALSE	FALSE	FALSE	FALSE	FALSE	FALSE	FALSE	3076	2	NSP4:H313Y
SRR13179001	14408	1	0	0.0	0.0	0	0.0	0.0	0	0.0	0.0	1220	60.0	60.0	0	NA	NA	NA	NA	1220	1220	560	0.45901639344262296	660	0.5409836065573771	1220	1	SRR13179001	3231.1295749805	3828	6083	AMPLICON	ILLUMINA	2020-08-10	Severe acute respiratory syndrome coronavirus 2	PAIRED	THE PETER DOHERTY INSTITUTE FOR INFECTION AND IMMUNITY	Australia	Oceania	['48']	['female']	1	SRR13179001	SRR13179001	['female']	['48']	14408	C	T	C>T	orf1b	NSP12	CCT	CTT	941	968	323	P	L	C14408T;P323L;orf1b;NSP12	FALSE	FALSE	Yes	FALSE	Non-Synonymous	NA	TRUE	FALSE	FALSE	FALSE	FALSE	FALSE	FALSE	FALSE	FALSE	314	2	NSP12:P323L
SRR13179001	16092	3	2	60.0	21.0	766	60.0	60.0	0	0.0	0.0	90	60.0	60.0	0	NA	NA	NA	NA	858	858	14	0.15555555555555556	76	0.8444444444444444	90	0.104895104895105	SRR13179001	3231.1295749805	3828	6083	AMPLICON	ILLUMINA	2020-08-10	Severe acute respiratory syndrome coronavirus 2	PAIRED	THE PETER DOHERTY INSTITUTE FOR INFECTION AND IMMUNITY	Australia	Oceania	['48']	['female']	0.104895104895105	SRR13179001	SRR13179001	['female']	['48']	16092	C	T	C>T	orf1b	NSP12	TAC	TAT	2625	2652	884	Y	Y	C16092T;Y884Y;orf1b;NSP12	FALSE	FALSE	No	TRUE	Synonymous	NA	TRUE	TRUE	FALSE	FALSE	FALSE	FALSE	TRUE	FALSE	TRUE	875	2	NSP12:Y884Y
SRR13179001	16647	1	0	0.0	0.0	0	0.0	0.0	0	0.0	0.0	7104	60.0	60.0	0	NA	NA	NA	NA	7104	7104	2229	0.3137668918918919	4875	0.6862331081081081	7104	1	SRR13179001	3231.1295749805	3828	6083	AMPLICON	ILLUMINA	2020-08-10	Severe acute respiratory syndrome coronavirus 2	PAIRED	THE PETER DOHERTY INSTITUTE FOR INFECTION AND IMMUNITY	Australia	Oceania	['48']	['female']	1	SRR13179001	SRR13179001	['female']	['48']	16647	G	T	G>T	orf1b	NSP13	ACG	ACT	3180	411	137	T	T	G16647T;T137T;orf1b;NSP13	FALSE	FALSE	Yes	TRUE	Synonymous	NA	TRUE	TRUE	FALSE	FALSE	FALSE	FALSE	TRUE	TRUE	TRUE	1060	2	NSP13:T137T
SRR13179001	16814	2	0	0.0	0.0	896	60.0	60.0	0	0.0	0.0	152	60.0	60.0	0	NA	NA	NA	NA	1048	1048	780	0.8705357142857143	116	0.12946428571428573	896	0.854961832061069	SRR13179001	3231.1295749805	3828	6083	AMPLICON	ILLUMINA	2020-08-10	Severe acute respiratory syndrome coronavirus 2	PAIRED	THE PETER DOHERTY INSTITUTE FOR INFECTION AND IMMUNITY	Australia	Oceania	['48']	['female']	0.854961832061069	SRR13179001	SRR13179001	['female']	['48']	16814	T	C	T>C	orf1b	NSP13	GTA	GCA	3347	578	193	V	A	T16814C;V193A;orf1b;NSP13	FALSE	FALSE	Yes	FALSE	Non-Synonymous	NA	FALSE	TRUE	FALSE	TRUE	FALSE	FALSE	FALSE	FALSE	TRUE	1116	2	NSP13:V193A
SRR13179001	16855	2	0	0.0	0.0	106	60.0	60.0	1976	60.0	60.0	0	0.0	0.0	0	NA	NA	NA	NA	2082	2082	88	0.8301886792452831	18	0.16981132075471697	106	0.0509125840537944	SRR13179001	3231.1295749805	3828	6083	AMPLICON	ILLUMINA	2020-08-10	Severe acute respiratory syndrome coronavirus 2	PAIRED	THE PETER DOHERTY INSTITUTE FOR INFECTION AND IMMUNITY	Australia	Oceania	['48']	['female']	0.0509125840537944	SRR13179001	SRR13179001	['female']	['48']	16855	G	C	G>C	orf1b	NSP13	GAT	CAT	3388	619	207	D	H	G16855C;D207H;orf1b;NSP13	FALSE	FALSE	No	FALSE	Non-Synonymous	NA	TRUE	TRUE	FALSE	FALSE	FALSE	FALSE	FALSE	FALSE	TRUE	1130	2	NSP13:D207H
SRR13179001	18336	2	650	60.0	35.48	0	0.0	0.0	40	60.0	60.0	0	0.0	0.0	0	NA	NA	NA	NA	690	690	32	0.8	8	0.2	40	0.0579710144927536	SRR13179001	3231.1295749805	3828	6083	AMPLICON	ILLUMINA	2020-08-10	Severe acute respiratory syndrome coronavirus 2	PAIRED	THE PETER DOHERTY INSTITUTE FOR INFECTION AND IMMUNITY	Australia	Oceania	['48']	['female']	0.0579710144927536	SRR13179001	SRR13179001	['female']	['48']	18336	A	G	A>G	orf1b	NSP14	GAA	GAG	4869	297	99	E	E	A18336G;E99E;orf1b;NSP14	FALSE	FALSE	No	TRUE	Synonymous	NA	FALSE	TRUE	FALSE	FALSE	FALSE	FALSE	TRUE	TRUE	TRUE	1623	2	NSP14:E99E
SRR13179001	18555	1	0	0.0	0.0	0	0.0	0.0	0	0.0	0.0	682	60.0	60.0	0	NA	NA	NA	NA	682	682	206	0.3020527859237537	476	0.6979472140762464	682	1	SRR13179001	3231.1295749805	3828	6083	AMPLICON	ILLUMINA	2020-08-10	Severe acute respiratory syndrome coronavirus 2	PAIRED	THE PETER DOHERTY INSTITUTE FOR INFECTION AND IMMUNITY	Australia	Oceania	['48']	['female']	1	SRR13179001	SRR13179001	['female']	['48']	18555	C	T	C>T	orf1b	NSP14	GAC	GAT	5088	516	172	D	D	C18555T;D172D;orf1b;NSP14	FALSE	FALSE	Yes	TRUE	Synonymous	NA	TRUE	TRUE	FALSE	FALSE	FALSE	FALSE	FALSE	FALSE	TRUE	1696	2	NSP14:D172D
SRR13179001	18568	1	0	0.0	0.0	0	0.0	0.0	0	0.0	0.0	598	60.0	60.0	0	NA	NA	NA	NA	598	598	152	0.25418060200668896	446	0.745819397993311	598	1	SRR13179001	3231.1295749805	3828	6083	AMPLICON	ILLUMINA	2020-08-10	Severe acute respiratory syndrome coronavirus 2	PAIRED	THE PETER DOHERTY INSTITUTE FOR INFECTION AND IMMUNITY	Australia	Oceania	['48']	['female']	1	SRR13179001	SRR13179001	['female']	['48']	18568	C	T	C>T	orf1b	NSP14	CTC	TTC	5101	529	177	L	F	C18568T;L177F;orf1b;NSP14	FALSE	FALSE	Yes	FALSE	Non-Synonymous	NA	TRUE	TRUE	FALSE	FALSE	FALSE	FALSE	FALSE	FALSE	TRUE	1701	2	NSP14:L177F
SRR13179001	23401	2	7783	60.0	35.62	0	0.0	0.0	4	60.0	60.0	0	0.0	0.0	0	NA	NA	NA	NA	7787	7787	2067	0.26557882564563795	5716	0.734421174354362	7783	0.999486323359445	SRR13179001	3231.1295749805	3828	6083	AMPLICON	ILLUMINA	2020-08-10	Severe acute respiratory syndrome coronavirus 2	PAIRED	THE PETER DOHERTY INSTITUTE FOR INFECTION AND IMMUNITY	Australia	Oceania	['48']	['female']	0.999486323359445	SRR13179001	SRR13179001	['female']	['48']	23401	G	A	G>A	S	S	CAG	CAA	1839	1839	613	Q	Q	G23401A;Q613Q;S;S	FALSE	FALSE	Yes	TRUE	Synonymous	SD2	TRUE	TRUE	FALSE	FALSE	FALSE	FALSE	FALSE	FALSE	FALSE	613	2	S:Q613Q
SRR13179001	23403	1	0	0.0	0.0	0	0.0	0.0	7768	60.0	60.0	0	0.0	0.0	0	NA	NA	NA	NA	7772	7772	2016	0.25952626158599384	5752	0.7404737384140062	7768	0.999485331960885	SRR13179001	3231.1295749805	3828	6083	AMPLICON	ILLUMINA	2020-08-10	Severe acute respiratory syndrome coronavirus 2	PAIRED	THE PETER DOHERTY INSTITUTE FOR INFECTION AND IMMUNITY	Australia	Oceania	['48']	['female']	0.999485331960885	SRR13179001	SRR13179001	['female']	['48']	23403	A	G	A>G	S	S	GAT	GGT	1841	1841	614	D	G	A23403G;D614G;S;S	FALSE	FALSE	Yes	FALSE	Non-Synonymous	SD2	TRUE	TRUE	FALSE	FALSE	FALSE	FALSE	FALSE	FALSE	FALSE	614	2	S:D614G
SRR13179001	23457	3	5984	60.0	35.42	4	60.0	60.0	0	0.0	0.0	4	60.0	60.0	0	NA	NA	NA	NA	5992	5992	1341	0.2240975935828877	4643	0.7759024064171123	5984	0.998664886515354	SRR13179001	3231.1295749805	3828	6083	AMPLICON	ILLUMINA	2020-08-10	Severe acute respiratory syndrome coronavirus 2	PAIRED	THE PETER DOHERTY INSTITUTE FOR INFECTION AND IMMUNITY	Australia	Oceania	['48']	['female']	0.998664886515354	SRR13179001	SRR13179001	['female']	['48']	23457	C	A	C>A	S	S	ACT	AAT	1895	1895	632	T	N	C23457A;T632N;S;S	FALSE	FALSE	Yes	FALSE	Non-Synonymous	SD2	TRUE	TRUE	FALSE	FALSE	FALSE	FALSE	TRUE	TRUE	FALSE	632	2	S:T632N
SRR13179001	28881	1	4112	59.98	35.27	0	0.0	0.0	0	0.0	0.0	0	0.0	0.0	0	NA	NA	NA	NA	4114	4114	1736	0.42217898832684825	2376	0.5778210116731517	4112	0.999513855128828	SRR13179001	3231.1295749805	3828	6083	AMPLICON	ILLUMINA	2020-08-10	Severe acute respiratory syndrome coronavirus 2	PAIRED	THE PETER DOHERTY INSTITUTE FOR INFECTION AND IMMUNITY	Australia	Oceania	['48']	['female']	0.999513855128828	SRR13179001	SRR13179001	['female']	['48']	28881	G	A	G>A	N	N	AGG	AAG	608	608	203	R	K	G28881A;R203K;N;N	FALSE	FALSE	Yes	FALSE	Non-Synonymous	NA	TRUE	TRUE	FALSE	FALSE	FALSE	FALSE	FALSE	FALSE	FALSE	203	2	N:R203K
SRR13179001	28882	3	4082	59.98	34.99	2	60.0	60.0	2	60.0	60.0	0	0.0	0.0	0	NA	NA	NA	NA	4086	4086	1692	0.4145026947574718	2390	0.5854973052425282	4082	0.999021047479197	SRR13179001	3231.1295749805	3828	6083	AMPLICON	ILLUMINA	2020-08-10	Severe acute respiratory syndrome coronavirus 2	PAIRED	THE PETER DOHERTY INSTITUTE FOR INFECTION AND IMMUNITY	Australia	Oceania	['48']	['female']	0.999021047479197	SRR13179001	SRR13179001	['female']	['48']	28882	G	A	G>A	N	N	AGG	AGA	609	609	203	R	R	G28882A;R203R;N;N	FALSE	FALSE	Yes	TRUE	Synonymous	NA	TRUE	TRUE	FALSE	FALSE	FALSE	FALSE	FALSE	FALSE	FALSE	203	2	N:R203R
SRR13179001	28883	1	0	0.0	0.0	4210	59.99	59.99	0	0.0	0.0	0	0.0	0.0	0	NA	NA	NA	NA	4210	4210	1764	0.4190023752969121	2446	0.5809976247030879	4210	1	SRR13179001	3231.1295749805	3828	6083	AMPLICON	ILLUMINA	2020-08-10	Severe acute respiratory syndrome coronavirus 2	PAIRED	THE PETER DOHERTY INSTITUTE FOR INFECTION AND IMMUNITY	Australia	Oceania	['48']	['female']	1	SRR13179001	SRR13179001	['female']	['48']	28883	G	C	G>C	N	N	GGA	CGA	610	610	204	G	R	G28883C;G204R;N;N	FALSE	FALSE	Yes	FALSE	Non-Synonymous	NA	TRUE	TRUE	FALSE	FALSE	FALSE	FALSE	FALSE	FALSE	FALSE	204	2	N:G204R
SRR13179004	1163	3	2	60.0	36.0	2	60.0	60.0	0	0.0	0.0	3304	60.0	60.0	0	NA	NA	NA	NA	3308	3308	1308	0.39588377723970947	1996	0.6041162227602905	3304	0.998790810157195	SRR13179004	3255.21938210728	460	913	AMPLICON	ILLUMINA	2020-08-15	Severe acute respiratory syndrome coronavirus 2	PAIRED	THE PETER DOHERTY INSTITUTE FOR INFECTION AND IMMUNITY	Australia	Oceania	['54']	['male']	0.998790810157195	SRR13179004	SRR13179004	['male']	['54']	1163	A	T	A>T	orf1a	NSP2	ATT	TTT	898	358	120	I	F	A1163T;I120F;orf1a;NSP2	FALSE	FALSE	Yes	FALSE	Non-Synonymous	NA	TRUE	TRUE	FALSE	FALSE	FALSE	FALSE	FALSE	FALSE	FALSE	300	2	NSP2:I120F
SRR13179004	3037	2	2	60.0	32.0	0	0.0	0.0	0	0.0	0.0	5864	60.0	60.0	0	NA	NA	NA	NA	5876	5876	1852	0.31582537517053205	4012	0.6841746248294679	5864	0.997957794417971	SRR13179004	3255.21938210728	460	913	AMPLICON	ILLUMINA	2020-08-15	Severe acute respiratory syndrome coronavirus 2	PAIRED	THE PETER DOHERTY INSTITUTE FOR INFECTION AND IMMUNITY	Australia	Oceania	['54']	['male']	0.997957794417971	SRR13179004	SRR13179004	['male']	['54']	3037	C	T	C>T	orf1a	NSP3	TTC	TTT	2772	318	106	F	F	C3037T;F106F;orf1a;NSP3	FALSE	FALSE	Yes	TRUE	Synonymous	NA	TRUE	TRUE	FALSE	FALSE	FALSE	FALSE	TRUE	TRUE	TRUE	924	2	NSP3:F106F
SRR13179004	7540	1	0	0.0	0.0	1228	60.0	60.0	0	0.0	0.0	0	0.0	0.0	0	NA	NA	NA	NA	1230	1230	410	0.3338762214983713	818	0.6661237785016286	1228	0.998373983739837	SRR13179004	3255.21938210728	460	913	AMPLICON	ILLUMINA	2020-08-15	Severe acute respiratory syndrome coronavirus 2	PAIRED	THE PETER DOHERTY INSTITUTE FOR INFECTION AND IMMUNITY	Australia	Oceania	['54']	['male']	0.998373983739837	SRR13179004	SRR13179004	['male']	['54']	7540	T	C	T>C	orf1a	NSP3	ACT	ACC	7275	4821	1607	T	T	T7540C;T1607T;orf1a;NSP3	FALSE	FALSE	Yes	TRUE	Synonymous	NA	TRUE	TRUE	FALSE	FALSE	FALSE	FALSE	TRUE	TRUE	TRUE	2425	2	NSP3:T1607T
SRR13179004	8389	2	0	0.0	0.0	2	60.0	60.0	0	0.0	0.0	4972	60.0	60.0	0	NA	NA	NA	NA	4974	4974	3808	0.7658889782783588	1164	0.2341110217216412	4972	0.999597909127463	SRR13179004	3255.21938210728	460	913	AMPLICON	ILLUMINA	2020-08-15	Severe acute respiratory syndrome coronavirus 2	PAIRED	THE PETER DOHERTY INSTITUTE FOR INFECTION AND IMMUNITY	Australia	Oceania	['54']	['male']	0.999597909127463	SRR13179004	SRR13179004	['male']	['54']	8389	C	T	C>T	orf1a	NSP3	AAC	AAT	8124	5670	1890	N	N	C8389T;N1890N;orf1a;NSP3	FALSE	FALSE	Yes	TRUE	Synonymous	NA	TRUE	TRUE	FALSE	TRUE	FALSE	FALSE	FALSE	FALSE	FALSE	2708	2	NSP3:N1890N
SRR13179004	10155	1	0	0.0	0.0	0	0.0	0.0	3950	60.0	60.0	0	0.0	0.0	0	NA	NA	NA	NA	3950	3950	3296	0.8344303797468354	654	0.16556962025316455	3950	1	SRR13179004	3255.21938210728	460	913	AMPLICON	ILLUMINA	2020-08-15	Severe acute respiratory syndrome coronavirus 2	PAIRED	THE PETER DOHERTY INSTITUTE FOR INFECTION AND IMMUNITY	Australia	Oceania	['54']	['male']	1	SRR13179004	SRR13179004	['male']	['54']	10155	A	G	A>G	orf1a	NSP5	GAC	GGC	9890	101	34	D	G	A10155G;D34G;orf1a;NSP5	FALSE	FALSE	Yes	FALSE	Non-Synonymous	NA	TRUE	TRUE	FALSE	FALSE	FALSE	FALSE	FALSE	FALSE	TRUE	3297	2	NSP5:D34G
SRR13179004	14408	1	0	0.0	0.0	0	0.0	0.0	0	0.0	0.0	3252	60.0	60.0	0	NA	NA	NA	NA	3252	3252	1506	0.46309963099630996	1746	0.5369003690036901	3252	1	SRR13179004	3255.21938210728	460	913	AMPLICON	ILLUMINA	2020-08-15	Severe acute respiratory syndrome coronavirus 2	PAIRED	THE PETER DOHERTY INSTITUTE FOR INFECTION AND IMMUNITY	Australia	Oceania	['54']	['male']	1	SRR13179004	SRR13179004	['male']	['54']	14408	C	T	C>T	orf1b	NSP12	CCT	CTT	941	968	323	P	L	C14408T;P323L;orf1b;NSP12	FALSE	FALSE	Yes	FALSE	Non-Synonymous	NA	TRUE	FALSE	FALSE	FALSE	FALSE	FALSE	FALSE	FALSE	FALSE	314	2	NSP12:P323L
SRR13179004	16647	2	0	0.0	0.0	6	60.0	60.0	0	0.0	0.0	6201	60.0	60.0	0	NA	NA	NA	NA	6207	6207	2499	0.40299951620706337	3702	0.5970004837929366	6201	0.999033349444176	SRR13179004	3255.21938210728	460	913	AMPLICON	ILLUMINA	2020-08-15	Severe acute respiratory syndrome coronavirus 2	PAIRED	THE PETER DOHERTY INSTITUTE FOR INFECTION AND IMMUNITY	Australia	Oceania	['54']	['male']	0.999033349444176	SRR13179004	SRR13179004	['male']	['54']	16647	G	T	G>T	orf1b	NSP13	ACG	ACT	3180	411	137	T	T	G16647T;T137T;orf1b;NSP13	FALSE	FALSE	Yes	TRUE	Synonymous	NA	TRUE	TRUE	FALSE	FALSE	FALSE	FALSE	TRUE	TRUE	TRUE	1060	2	NSP13:T137T
SRR13179004	18555	2	0	0.0	0.0	4	60.0	60.0	0	0.0	0.0	1684	60.0	60.0	0	NA	NA	NA	NA	1688	1688	386	0.22921615201900236	1298	0.7707838479809976	1684	0.997630331753555	SRR13179004	3255.21938210728	460	913	AMPLICON	ILLUMINA	2020-08-15	Severe acute respiratory syndrome coronavirus 2	PAIRED	THE PETER DOHERTY INSTITUTE FOR INFECTION AND IMMUNITY	Australia	Oceania	['54']	['male']	0.997630331753555	SRR13179004	SRR13179004	['male']	['54']	18555	C	T	C>T	orf1b	NSP14	GAC	GAT	5088	516	172	D	D	C18555T;D172D;orf1b;NSP14	FALSE	FALSE	Yes	TRUE	Synonymous	NA	TRUE	TRUE	FALSE	FALSE	FALSE	FALSE	FALSE	FALSE	TRUE	1696	2	NSP14:D172D
SRR13179004	22227	1	0	0.0	0.0	0	0.0	0.0	0	0.0	0.0	260	60.0	60.0	0	NA	NA	NA	NA	260	260	76	0.2923076923076923	184	0.7076923076923077	260	1	SRR13179004	3255.21938210728	460	913	AMPLICON	ILLUMINA	2020-08-15	Severe acute respiratory syndrome coronavirus 2	PAIRED	THE PETER DOHERTY INSTITUTE FOR INFECTION AND IMMUNITY	Australia	Oceania	['54']	['male']	1	SRR13179004	SRR13179004	['male']	['54']	22227	C	T	C>T	S	S	GCT	GTT	665	665	222	A	V	C22227T;A222V;S;S	FALSE	FALSE	Yes	FALSE	Non-Synonymous	NTD	TRUE	TRUE	FALSE	FALSE	FALSE	FALSE	FALSE	FALSE	FALSE	222	2	S:A222V
SRR13179004	22992	1	116	60.0	35.93	0	0.0	0.0	0	0.0	0.0	0	0.0	0.0	0	NA	NA	NA	NA	116	116	60	0.5172413793103449	56	0.4827586206896552	116	1	SRR13179004	3255.21938210728	460	913	AMPLICON	ILLUMINA	2020-08-15	Severe acute respiratory syndrome coronavirus 2	PAIRED	THE PETER DOHERTY INSTITUTE FOR INFECTION AND IMMUNITY	Australia	Oceania	['54']	['male']	1	SRR13179004	SRR13179004	['male']	['54']	22992	G	A	G>A	S	S	AGC	AAC	1430	1430	477	S	N	G22992A;S477N;S;S	FALSE	FALSE	Yes	FALSE	Non-Synonymous	RBD	TRUE	TRUE	FALSE	FALSE	FALSE	FALSE	TRUE	TRUE	FALSE	477	2	S:S477N
SRR13179004	23401	3	6248	60.0	35.67	0	0.0	0.0	8	60.0	60.0	2	60.0	60.0	0	NA	NA	NA	NA	6258	6258	1638	0.2621638924455826	4610	0.7378361075544174	6248	0.998402045381911	SRR13179004	3255.21938210728	460	913	AMPLICON	ILLUMINA	2020-08-15	Severe acute respiratory syndrome coronavirus 2	PAIRED	THE PETER DOHERTY INSTITUTE FOR INFECTION AND IMMUNITY	Australia	Oceania	['54']	['male']	0.998402045381911	SRR13179004	SRR13179004	['male']	['54']	23401	G	A	G>A	S	S	CAG	CAA	1839	1839	613	Q	Q	G23401A;Q613Q;S;S	FALSE	FALSE	Yes	TRUE	Synonymous	SD2	TRUE	TRUE	FALSE	FALSE	FALSE	FALSE	FALSE	FALSE	FALSE	613	2	S:Q613Q
SRR13179004	23403	2	2	60.0	21.0	0	0.0	0.0	6218	60.0	60.0	0	0.0	0.0	0	NA	NA	NA	NA	6226	6226	1552	0.2495979414602766	4666	0.7504020585397234	6218	0.998715065852875	SRR13179004	3255.21938210728	460	913	AMPLICON	ILLUMINA	2020-08-15	Severe acute respiratory syndrome coronavirus 2	PAIRED	THE PETER DOHERTY INSTITUTE FOR INFECTION AND IMMUNITY	Australia	Oceania	['54']	['male']	0.998715065852875	SRR13179004	SRR13179004	['male']	['54']	23403	A	G	A>G	S	S	GAT	GGT	1841	1841	614	D	G	A23403G;D614G;S;S	FALSE	FALSE	Yes	FALSE	Non-Synonymous	SD2	TRUE	TRUE	FALSE	FALSE	FALSE	FALSE	FALSE	FALSE	FALSE	614	2	S:D614G
SRR13179004	28881	1	2272	59.99	35.69	0	0.0	0.0	0	0.0	0.0	0	0.0	0.0	0	NA	NA	NA	NA	2272	2272	974	0.42869718309859156	1298	0.5713028169014085	2272	1	SRR13179004	3255.21938210728	460	913	AMPLICON	ILLUMINA	2020-08-15	Severe acute respiratory syndrome coronavirus 2	PAIRED	THE PETER DOHERTY INSTITUTE FOR INFECTION AND IMMUNITY	Australia	Oceania	['54']	['male']	1	SRR13179004	SRR13179004	['male']	['54']	28881	G	A	G>A	N	N	AGG	AAG	608	608	203	R	K	G28881A;R203K;N;N	FALSE	FALSE	Yes	FALSE	Non-Synonymous	NA	TRUE	TRUE	FALSE	FALSE	FALSE	FALSE	FALSE	FALSE	FALSE	203	2	N:R203K
SRR13179004	28882	2	2244	59.99	35.44	0	0.0	0.0	0	0.0	0.0	2	60.0	60.0	0	NA	NA	NA	NA	2246	2246	942	0.4197860962566845	1302	0.5802139037433155	2244	0.999109528049866	SRR13179004	3255.21938210728	460	913	AMPLICON	ILLUMINA	2020-08-15	Severe acute respiratory syndrome coronavirus 2	PAIRED	THE PETER DOHERTY INSTITUTE FOR INFECTION AND IMMUNITY	Australia	Oceania	['54']	['male']	0.999109528049866	SRR13179004	SRR13179004	['male']	['54']	28882	G	A	G>A	N	N	AGG	AGA	609	609	203	R	R	G28882A;R203R;N;N	FALSE	FALSE	Yes	TRUE	Synonymous	NA	TRUE	TRUE	FALSE	FALSE	FALSE	FALSE	FALSE	FALSE	FALSE	203	2	N:R203R
SRR13179004	28883	2	0	0.0	0.0	2240	59.99	59.99	0	0.0	0.0	2	60.0	60.0	0	NA	NA	NA	NA	2242	2242	940	0.41964285714285715	1300	0.5803571428571429	2240	0.999107939339875	SRR13179004	3255.21938210728	460	913	AMPLICON	ILLUMINA	2020-08-15	Severe acute respiratory syndrome coronavirus 2	PAIRED	THE PETER DOHERTY INSTITUTE FOR INFECTION AND IMMUNITY	Australia	Oceania	['54']	['male']	0.999107939339875	SRR13179004	SRR13179004	['male']	['54']	28883	G	C	G>C	N	N	GGA	CGA	610	610	204	G	R	G28883C;G204R;N;N	FALSE	FALSE	Yes	FALSE	Non-Synonymous	NA	TRUE	TRUE	FALSE	FALSE	FALSE	FALSE	FALSE	FALSE	FALSE	204	2	N:G204R
SRR13179006	368	2	0	0.0	0.0	0	0.0	0.0	3632	60.0	60.0	202	60.0	60.0	0	NA	NA	NA	NA	3834	3834	184	0.9108910891089109	18	0.0891089108910891	202	0.0526864893062076	SRR13179006	3577.33282761876	2948	5246	AMPLICON	ILLUMINA	2020-08-08	Severe acute respiratory syndrome coronavirus 2	PAIRED	THE PETER DOHERTY INSTITUTE FOR INFECTION AND IMMUNITY	Australia	Oceania	['20']	['male']	0.0526864893062076	SRR13179006	SRR13179006	['male']	['20']	368	G	T	G>T	orf1a	NSP1	GTG	TTG	103	103	35	V	L	G368T;V35L;orf1a;NSP1	FALSE	FALSE	No	FALSE	Non-Synonymous	NA	TRUE	TRUE	FALSE	FALSE	FALSE	FALSE	TRUE	TRUE	FALSE	35	2	NSP1:V35L
SRR13179006	371	3	2	60.0	36.0	0	0.0	0.0	3788	60.0	60.0	202	60.0	60.0	0	NA	NA	NA	NA	3992	3992	194	0.9603960396039604	8	0.039603960396039604	202	0.0506012024048096	SRR13179006	3577.33282761876	2948	5246	AMPLICON	ILLUMINA	2020-08-08	Severe acute respiratory syndrome coronavirus 2	PAIRED	THE PETER DOHERTY INSTITUTE FOR INFECTION AND IMMUNITY	Australia	Oceania	['20']	['male']	0.0506012024048096	SRR13179006	SRR13179006	['male']	['20']	371	G	T	G>T	orf1a	NSP1	GAG	TAG	106	106	36	E	Stop	G371T;E36Stop;orf1a;NSP1	TRUE	FALSE	No	NA	Nonsense	NA	TRUE	TRUE	FALSE	FALSE	FALSE	FALSE	TRUE	TRUE	FALSE	36	2	NSP1:E36Stop
SRR13179006	728	3	382	60.0	33.23	2	60.0	60.0	4684	60.0	60.0	0	0.0	0.0	0	NA	NA	NA	NA	5068	5068	348	0.9109947643979057	34	0.08900523560209424	382	0.0753749013417522	SRR13179006	3577.33282761876	2948	5246	AMPLICON	ILLUMINA	2020-08-08	Severe acute respiratory syndrome coronavirus 2	PAIRED	THE PETER DOHERTY INSTITUTE FOR INFECTION AND IMMUNITY	Australia	Oceania	['20']	['male']	0.0753749013417522	SRR13179006	SRR13179006	['male']	['20']	728	G	A	G>A	orf1a	NSP1	GAA	AAA	463	463	155	E	K	G728A;E155K;orf1a;NSP1	FALSE	FALSE	No	FALSE	Non-Synonymous	NA	TRUE	TRUE	FALSE	FALSE	FALSE	FALSE	TRUE	TRUE	FALSE	155	2	NSP1:E155K
SRR13179006	1163	1	0	0.0	0.0	0	0.0	0.0	0	0.0	0.0	3664	60.0	60.0	0	NA	NA	NA	NA	3664	3664	1310	0.35753275109170307	2354	0.642467248908297	3664	1	SRR13179006	3577.33282761876	2948	5246	AMPLICON	ILLUMINA	2020-08-08	Severe acute respiratory syndrome coronavirus 2	PAIRED	THE PETER DOHERTY INSTITUTE FOR INFECTION AND IMMUNITY	Australia	Oceania	['20']	['male']	1	SRR13179006	SRR13179006	['male']	['20']	1163	A	T	A>T	orf1a	NSP2	ATT	TTT	898	358	120	I	F	A1163T;I120F;orf1a;NSP2	FALSE	FALSE	Yes	FALSE	Non-Synonymous	NA	TRUE	TRUE	FALSE	FALSE	FALSE	FALSE	FALSE	FALSE	FALSE	300	2	NSP2:I120F
SRR13179006	2987	2	0	0.0	0.0	497	60.0	60.0	0	0.0	0.0	7059	60.0	60.0	0	NA	NA	NA	NA	7556	7556	449	0.903420523138833	48	0.096579476861167	497	0.0657755426151403	SRR13179006	3577.33282761876	2948	5246	AMPLICON	ILLUMINA	2020-08-08	Severe acute respiratory syndrome coronavirus 2	PAIRED	THE PETER DOHERTY INSTITUTE FOR INFECTION AND IMMUNITY	Australia	Oceania	['20']	['male']	0.0657755426151403	SRR13179006	SRR13179006	['male']	['20']	2987	T	C	T>C	orf1a	NSP3	TTT	CTT	2722	268	90	F	L	T2987C;F90L;orf1a;NSP3	FALSE	FALSE	No	FALSE	Non-Synonymous	NA	TRUE	TRUE	FALSE	FALSE	FALSE	FALSE	TRUE	TRUE	TRUE	908	2	NSP3:F90L
SRR13179006	3037	2	2	60.0	36.0	0	0.0	0.0	0	0.0	0.0	4620	60.0	60.0	0	NA	NA	NA	NA	4622	4622	1238	0.26796536796536796	3382	0.732034632034632	4620	0.999567286888793	SRR13179006	3577.33282761876	2948	5246	AMPLICON	ILLUMINA	2020-08-08	Severe acute respiratory syndrome coronavirus 2	PAIRED	THE PETER DOHERTY INSTITUTE FOR INFECTION AND IMMUNITY	Australia	Oceania	['20']	['male']	0.999567286888793	SRR13179006	SRR13179006	['male']	['20']	3037	C	T	C>T	orf1a	NSP3	TTC	TTT	2772	318	106	F	F	C3037T;F106F;orf1a;NSP3	FALSE	FALSE	Yes	TRUE	Synonymous	NA	TRUE	TRUE	FALSE	FALSE	FALSE	FALSE	TRUE	TRUE	TRUE	924	2	NSP3:F106F
SRR13179006	6543	2	0	0.0	0.0	2096	60.0	60.0	0	0.0	0.0	2938	60.0	60.0	0	NA	NA	NA	NA	5034	5034	2468	0.8400272294077604	470	0.15997277059223963	2938	0.583631307111641	SRR13179006	3577.33282761876	2948	5246	AMPLICON	ILLUMINA	2020-08-08	Severe acute respiratory syndrome coronavirus 2	PAIRED	THE PETER DOHERTY INSTITUTE FOR INFECTION AND IMMUNITY	Australia	Oceania	['20']	['male']	0.583631307111641	SRR13179006	SRR13179006	['male']	['20']	6543	C	T	C>T	orf1a	NSP3	ACA	ATA	6278	3824	1275	T	I	C6543T;T1275I;orf1a;NSP3	FALSE	FALSE	No	FALSE	Non-Synonymous	NA	TRUE	TRUE	FALSE	FALSE	FALSE	FALSE	TRUE	TRUE	FALSE	2093	2	NSP3:T1275I
SRR13179006	7540	1	0	0.0	0.0	370	60.0	60.0	0	0.0	0.0	0	0.0	0.0	0	NA	NA	NA	NA	370	370	100	0.2702702702702703	270	0.7297297297297297	370	1	SRR13179006	3577.33282761876	2948	5246	AMPLICON	ILLUMINA	2020-08-08	Severe acute respiratory syndrome coronavirus 2	PAIRED	THE PETER DOHERTY INSTITUTE FOR INFECTION AND IMMUNITY	Australia	Oceania	['20']	['male']	1	SRR13179006	SRR13179006	['male']	['20']	7540	T	C	T>C	orf1a	NSP3	ACT	ACC	7275	4821	1607	T	T	T7540C;T1607T;orf1a;NSP3	FALSE	FALSE	Yes	TRUE	Synonymous	NA	TRUE	TRUE	FALSE	FALSE	FALSE	FALSE	TRUE	TRUE	TRUE	2425	2	NSP3:T1607T
SRR13179006	11064	2	0	0.0	0.0	0	0.0	0.0	1130	59.97	59.97	76	60.0	60.0	0	NA	NA	NA	NA	1206	1206	70	0.9210526315789473	6	0.07894736842105263	76	0.0630182421227197	SRR13179006	3577.33282761876	2948	5246	AMPLICON	ILLUMINA	2020-08-08	Severe acute respiratory syndrome coronavirus 2	PAIRED	THE PETER DOHERTY INSTITUTE FOR INFECTION AND IMMUNITY	Australia	Oceania	['20']	['male']	0.0630182421227197	SRR13179006	SRR13179006	['male']	['20']	11064	G	T	G>T	orf1a	NSP6	TGG	TTG	10799	92	31	W	L	G11064T;W31L;orf1a;NSP6	FALSE	FALSE	No	FALSE	Non-Synonymous	NA	TRUE	TRUE	FALSE	TRUE	FALSE	FALSE	FALSE	FALSE	FALSE	3600	2	NSP6:W31L
SRR13179006	14408	1	0	0.0	0.0	0	0.0	0.0	0	0.0	0.0	2986	60.0	60.0	0	NA	NA	NA	NA	3028	3028	1230	0.41192230408573344	1756	0.5880776959142666	2986	0.986129458388375	SRR13179006	3577.33282761876	2948	5246	AMPLICON	ILLUMINA	2020-08-08	Severe acute respiratory syndrome coronavirus 2	PAIRED	THE PETER DOHERTY INSTITUTE FOR INFECTION AND IMMUNITY	Australia	Oceania	['20']	['male']	0.986129458388375	SRR13179006	SRR13179006	['male']	['20']	14408	C	T	C>T	orf1b	NSP12	CCT	CTT	941	968	323	P	L	C14408T;P323L;orf1b;NSP12	FALSE	FALSE	Yes	FALSE	Non-Synonymous	NA	TRUE	FALSE	FALSE	FALSE	FALSE	FALSE	FALSE	FALSE	FALSE	314	2	NSP12:P323L
SRR13179006	16647	2	0	0.0	0.0	0	0.0	0.0	2	60.0	60.0	4976	60.0	60.0	0	NA	NA	NA	NA	4978	4978	1171	0.23532958199356913	3805	0.7646704180064309	4976	0.999598232221776	SRR13179006	3577.33282761876	2948	5246	AMPLICON	ILLUMINA	2020-08-08	Severe acute respiratory syndrome coronavirus 2	PAIRED	THE PETER DOHERTY INSTITUTE FOR INFECTION AND IMMUNITY	Australia	Oceania	['20']	['male']	0.999598232221776	SRR13179006	SRR13179006	['male']	['20']	16647	G	T	G>T	orf1b	NSP13	ACG	ACT	3180	411	137	T	T	G16647T;T137T;orf1b;NSP13	FALSE	FALSE	Yes	TRUE	Synonymous	NA	TRUE	TRUE	FALSE	FALSE	FALSE	FALSE	TRUE	TRUE	TRUE	1060	2	NSP13:T137T
SRR13179006	17838	2	0	0.0	0.0	8	60.0	60.0	0	0.0	0.0	140	60.0	60.0	0	NA	NA	NA	NA	148	148	6	0.75	2	0.25	8	0.0540540540540541	SRR13179006	3577.33282761876	2948	5246	AMPLICON	ILLUMINA	2020-08-08	Severe acute respiratory syndrome coronavirus 2	PAIRED	THE PETER DOHERTY INSTITUTE FOR INFECTION AND IMMUNITY	Australia	Oceania	['20']	['male']	0.0540540540540541	SRR13179006	SRR13179006	['male']	['20']	17838	T	C	T>C	orf1b	NSP13	GAT	GAC	4371	1602	534	D	D	T17838C;D534D;orf1b;NSP13	FALSE	FALSE	No	TRUE	Synonymous	NA	TRUE	TRUE	FALSE	TRUE	FALSE	FALSE	FALSE	FALSE	TRUE	1457	2	NSP13:D534D
SRR13179006	18555	1	0	0.0	0.0	0	0.0	0.0	0	0.0	0.0	1806	60.0	60.0	0	NA	NA	NA	NA	1806	1806	402	0.22259136212624583	1404	0.7774086378737541	1806	1	SRR13179006	3577.33282761876	2948	5246	AMPLICON	ILLUMINA	2020-08-08	Severe acute respiratory syndrome coronavirus 2	PAIRED	THE PETER DOHERTY INSTITUTE FOR INFECTION AND IMMUNITY	Australia	Oceania	['20']	['male']	1	SRR13179006	SRR13179006	['male']	['20']	18555	C	T	C>T	orf1b	NSP14	GAC	GAT	5088	516	172	D	D	C18555T;D172D;orf1b;NSP14	FALSE	FALSE	Yes	TRUE	Synonymous	NA	TRUE	TRUE	FALSE	FALSE	FALSE	FALSE	FALSE	FALSE	TRUE	1696	2	NSP14:D172D
SRR13179006	21724	3	0	0.0	0.0	2	60.0	60.0	1486	60.0	60.0	136	60.0	60.0	0	NA	NA	NA	NA	1624	1624	110	0.8088235294117647	26	0.19117647058823528	136	0.083743842364532	SRR13179006	3577.33282761876	2948	5246	AMPLICON	ILLUMINA	2020-08-08	Severe acute respiratory syndrome coronavirus 2	PAIRED	THE PETER DOHERTY INSTITUTE FOR INFECTION AND IMMUNITY	Australia	Oceania	['20']	['male']	0.083743842364532	SRR13179006	SRR13179006	['male']	['20']	21724	G	T	G>T	S	S	TTG	TTT	162	162	54	L	F	G21724T;L54F;S;S	FALSE	FALSE	No	FALSE	Non-Synonymous	NTD	TRUE	TRUE	FALSE	FALSE	FALSE	FALSE	FALSE	FALSE	FALSE	54	2	S:L54F
SRR13179006	23401	2	6819	60.0	35.54	2	60.0	60.0	0	0.0	0.0	0	0.0	0.0	0	NA	NA	NA	NA	6821	6821	1129	0.16556679865082857	5690	0.8344332013491714	6819	0.999706787861017	SRR13179006	3577.33282761876	2948	5246	AMPLICON	ILLUMINA	2020-08-08	Severe acute respiratory syndrome coronavirus 2	PAIRED	THE PETER DOHERTY INSTITUTE FOR INFECTION AND IMMUNITY	Australia	Oceania	['20']	['male']	0.999706787861017	SRR13179006	SRR13179006	['male']	['20']	23401	G	A	G>A	S	S	CAG	CAA	1839	1839	613	Q	Q	G23401A;Q613Q;S;S	FALSE	FALSE	Yes	TRUE	Synonymous	SD2	TRUE	TRUE	FALSE	FALSE	FALSE	FALSE	FALSE	FALSE	FALSE	613	2	S:Q613Q
SRR13179006	23403	1	0	0.0	0.0	0	0.0	0.0	6755	60.0	60.0	0	0.0	0.0	0	NA	NA	NA	NA	6755	6755	1055	0.15618060695780903	5700	0.843819393042191	6755	1	SRR13179006	3577.33282761876	2948	5246	AMPLICON	ILLUMINA	2020-08-08	Severe acute respiratory syndrome coronavirus 2	PAIRED	THE PETER DOHERTY INSTITUTE FOR INFECTION AND IMMUNITY	Australia	Oceania	['20']	['male']	1	SRR13179006	SRR13179006	['male']	['20']	23403	A	G	A>G	S	S	GAT	GGT	1841	1841	614	D	G	A23403G;D614G;S;S	FALSE	FALSE	Yes	FALSE	Non-Synonymous	SD2	TRUE	TRUE	FALSE	FALSE	FALSE	FALSE	FALSE	FALSE	FALSE	614	2	S:D614G
SRR13179006	23501	2	0	0.0	0.0	0	0.0	0.0	3128	60.0	60.0	226	60.0	60.0	0	NA	NA	NA	NA	3354	3354	214	0.9469026548672567	12	0.05309734513274336	226	0.0673822301729279	SRR13179006	3577.33282761876	2948	5246	AMPLICON	ILLUMINA	2020-08-08	Severe acute respiratory syndrome coronavirus 2	PAIRED	THE PETER DOHERTY INSTITUTE FOR INFECTION AND IMMUNITY	Australia	Oceania	['20']	['male']	0.0673822301729279	SRR13179006	SRR13179006	['male']	['20']	23501	G	T	G>T	S	S	GCA	TCA	1939	1939	647	A	S	G23501T;A647S;S;S	FALSE	FALSE	No	FALSE	Non-Synonymous	SD2	TRUE	FALSE	FALSE	FALSE	FALSE	FALSE	FALSE	FALSE	FALSE	647	2	S:A647S
SRR13179006	23543	3	2	60.0	36.0	446	60.0	60.0	5718	60.0	60.0	0	0.0	0.0	0	NA	NA	NA	NA	6166	6166	408	0.9147982062780269	38	0.08520179372197309	446	0.0723321440155693	SRR13179006	3577.33282761876	2948	5246	AMPLICON	ILLUMINA	2020-08-08	Severe acute respiratory syndrome coronavirus 2	PAIRED	THE PETER DOHERTY INSTITUTE FOR INFECTION AND IMMUNITY	Australia	Oceania	['20']	['male']	0.0723321440155693	SRR13179006	SRR13179006	['male']	['20']	23543	G	C	G>C	S	S	GAG	CAG	1981	1981	661	E	Q	G23543C;E661Q;S;S	FALSE	FALSE	No	FALSE	Non-Synonymous	SD2	TRUE	TRUE	FALSE	FALSE	FALSE	FALSE	TRUE	TRUE	FALSE	661	2	S:E661Q
SRR13179006	25352	2	0	0.0	0.0	0	0.0	0.0	3344	59.99	59.99	322	60.0	60.0	0	NA	NA	NA	NA	3668	3668	308	0.9565217391304348	14	0.043478260869565216	322	0.0877862595419847	SRR13179006	3577.33282761876	2948	5246	AMPLICON	ILLUMINA	2020-08-08	Severe acute respiratory syndrome coronavirus 2	PAIRED	THE PETER DOHERTY INSTITUTE FOR INFECTION AND IMMUNITY	Australia	Oceania	['20']	['male']	0.0877862595419847	SRR13179006	SRR13179006	['male']	['20']	25352	G	T	G>T	S	S	GTG	TTG	3790	3790	1264	V	L	G25352T;V1264L;S;S	FALSE	FALSE	No	FALSE	Non-Synonymous	HR2-TM-CT	TRUE	TRUE	TRUE	FALSE	FALSE	FALSE	TRUE	TRUE	FALSE	1264	2	S:V1264L
SRR13179006	25357	3	434	60.0	33.89	4258	59.99	59.99	0	0.0	0.0	2	60.0	60.0	0	NA	NA	NA	NA	4694	4694	414	0.9539170506912442	20	0.04608294930875576	434	0.0924584576054538	SRR13179006	3577.33282761876	2948	5246	AMPLICON	ILLUMINA	2020-08-08	Severe acute respiratory syndrome coronavirus 2	PAIRED	THE PETER DOHERTY INSTITUTE FOR INFECTION AND IMMUNITY	Australia	Oceania	['20']	['male']	0.0924584576054538	SRR13179006	SRR13179006	['male']	['20']	25357	C	A	C>A	S	S	CTC	CTA	3795	3795	1265	L	L	C25357A;L1265L;S;S	FALSE	FALSE	No	TRUE	Synonymous	HR2-TM-CT	TRUE	TRUE	TRUE	FALSE	FALSE	FALSE	TRUE	TRUE	FALSE	1265	2	S:L1265L
SRR13179006	28881	1	1096	60.0	35.26	0	0.0	0.0	0	0.0	0.0	0	0.0	0.0	0	NA	NA	NA	NA	1096	1096	424	0.38686131386861317	672	0.6131386861313869	1096	1	SRR13179006	3577.33282761876	2948	5246	AMPLICON	ILLUMINA	2020-08-08	Severe acute respiratory syndrome coronavirus 2	PAIRED	THE PETER DOHERTY INSTITUTE FOR INFECTION AND IMMUNITY	Australia	Oceania	['20']	['male']	1	SRR13179006	SRR13179006	['male']	['20']	28881	G	A	G>A	N	N	AGG	AAG	608	608	203	R	K	G28881A;R203K;N;N	FALSE	FALSE	Yes	FALSE	Non-Synonymous	NA	TRUE	TRUE	FALSE	FALSE	FALSE	FALSE	FALSE	FALSE	FALSE	203	2	N:R203K
SRR13179006	28882	1	1060	60.0	35.06	0	0.0	0.0	0	0.0	0.0	0	0.0	0.0	0	NA	NA	NA	NA	1060	1060	404	0.38113207547169814	656	0.6188679245283019	1060	1	SRR13179006	3577.33282761876	2948	5246	AMPLICON	ILLUMINA	2020-08-08	Severe acute respiratory syndrome coronavirus 2	PAIRED	THE PETER DOHERTY INSTITUTE FOR INFECTION AND IMMUNITY	Australia	Oceania	['20']	['male']	1	SRR13179006	SRR13179006	['male']	['20']	28882	G	A	G>A	N	N	AGG	AGA	609	609	203	R	R	G28882A;R203R;N;N	FALSE	FALSE	Yes	TRUE	Synonymous	NA	TRUE	TRUE	FALSE	FALSE	FALSE	FALSE	FALSE	FALSE	FALSE	203	2	N:R203R
SRR13179006	28883	1	0	0.0	0.0	1128	60.0	60.0	0	0.0	0.0	0	0.0	0.0	0	NA	NA	NA	NA	1128	1128	426	0.3776595744680851	702	0.6223404255319149	1128	1	SRR13179006	3577.33282761876	2948	5246	AMPLICON	ILLUMINA	2020-08-08	Severe acute respiratory syndrome coronavirus 2	PAIRED	THE PETER DOHERTY INSTITUTE FOR INFECTION AND IMMUNITY	Australia	Oceania	['20']	['male']	1	SRR13179006	SRR13179006	['male']	['20']	28883	G	C	G>C	N	N	GGA	CGA	610	610	204	G	R	G28883C;G204R;N;N	FALSE	FALSE	Yes	FALSE	Non-Synonymous	NA	TRUE	TRUE	FALSE	FALSE	FALSE	FALSE	FALSE	FALSE	FALSE	204	2	N:G204R
SRR13179009	920	1	0	0.0	0.0	0	0.0	0.0	0	0.0	0.0	5365	60.0	60.0	0	NA	NA	NA	NA	5367	5367	1442	0.26877912395153775	3923	0.7312208760484623	5365	0.999627352338364	SRR13179009	4530.08678726046	501	819	AMPLICON	ILLUMINA	2020-08-04	Severe acute respiratory syndrome coronavirus 2	PAIRED	THE PETER DOHERTY INSTITUTE FOR INFECTION AND IMMUNITY	Australia	Oceania	['33']	['female']	0.999627352338364	SRR13179009	SRR13179009	['female']	['33']	920	C	T	C>T	orf1a	NSP2	CTG	TTG	655	115	39	L	L	C920T;L39L;orf1a;NSP2	FALSE	FALSE	Yes	TRUE	Synonymous	NA	TRUE	TRUE	FALSE	FALSE	FALSE	FALSE	FALSE	FALSE	FALSE	219	2	NSP2:L39L
SRR13179009	1163	1	0	0.0	0.0	0	0.0	0.0	0	0.0	0.0	3002	60.0	60.0	0	NA	NA	NA	NA	3002	3002	1220	0.40639573617588276	1782	0.5936042638241172	3002	1	SRR13179009	4530.08678726046	501	819	AMPLICON	ILLUMINA	2020-08-04	Severe acute respiratory syndrome coronavirus 2	PAIRED	THE PETER DOHERTY INSTITUTE FOR INFECTION AND IMMUNITY	Australia	Oceania	['33']	['female']	1	SRR13179009	SRR13179009	['female']	['33']	1163	A	T	A>T	orf1a	NSP2	ATT	TTT	898	358	120	I	F	A1163T;I120F;orf1a;NSP2	FALSE	FALSE	Yes	FALSE	Non-Synonymous	NA	TRUE	TRUE	FALSE	FALSE	FALSE	FALSE	FALSE	FALSE	FALSE	300	2	NSP2:I120F
SRR13179009	3037	1	0	0.0	0.0	0	0.0	0.0	0	0.0	0.0	4640	60.0	60.0	0	NA	NA	NA	NA	4648	4648	1544	0.33275862068965517	3096	0.6672413793103448	4640	0.998278829604131	SRR13179009	4530.08678726046	501	819	AMPLICON	ILLUMINA	2020-08-04	Severe acute respiratory syndrome coronavirus 2	PAIRED	THE PETER DOHERTY INSTITUTE FOR INFECTION AND IMMUNITY	Australia	Oceania	['33']	['female']	0.998278829604131	SRR13179009	SRR13179009	['female']	['33']	3037	C	T	C>T	orf1a	NSP3	TTC	TTT	2772	318	106	F	F	C3037T;F106F;orf1a;NSP3	FALSE	FALSE	Yes	TRUE	Synonymous	NA	TRUE	TRUE	FALSE	FALSE	FALSE	FALSE	TRUE	TRUE	TRUE	924	2	NSP3:F106F
SRR13179009	7540	1	0	0.0	0.0	2760	60.0	60.0	0	0.0	0.0	0	0.0	0.0	0	NA	NA	NA	NA	2760	2760	968	0.3507246376811594	1792	0.6492753623188405	2760	1	SRR13179009	4530.08678726046	501	819	AMPLICON	ILLUMINA	2020-08-04	Severe acute respiratory syndrome coronavirus 2	PAIRED	THE PETER DOHERTY INSTITUTE FOR INFECTION AND IMMUNITY	Australia	Oceania	['33']	['female']	1	SRR13179009	SRR13179009	['female']	['33']	7540	T	C	T>C	orf1a	NSP3	ACT	ACC	7275	4821	1607	T	T	T7540C;T1607T;orf1a;NSP3	FALSE	FALSE	Yes	TRUE	Synonymous	NA	TRUE	TRUE	FALSE	FALSE	FALSE	FALSE	TRUE	TRUE	TRUE	2425	2	NSP3:T1607T
SRR13179009	12919	2	0	0.0	0.0	2	60.0	60.0	0	0.0	0.0	6666	60.0	60.0	0	NA	NA	NA	NA	6668	6668	2226	0.3339333933393339	4440	0.6660666066606661	6666	0.999700059988002	SRR13179009	4530.08678726046	501	819	AMPLICON	ILLUMINA	2020-08-04	Severe acute respiratory syndrome coronavirus 2	PAIRED	THE PETER DOHERTY INSTITUTE FOR INFECTION AND IMMUNITY	Australia	Oceania	['33']	['female']	0.999700059988002	SRR13179009	SRR13179009	['female']	['33']	12919	C	T	C>T	orf1a	NSP9	GAC	GAT	12654	234	78	D	D	C12919T;D78D;orf1a;NSP9	FALSE	FALSE	Yes	TRUE	Synonymous	NA	TRUE	TRUE	FALSE	FALSE	FALSE	FALSE	TRUE	TRUE	TRUE	4218	2	NSP9:D78D
SRR13179009	16647	1	0	0.0	0.0	0	0.0	0.0	0	0.0	0.0	6756	60.0	60.0	0	NA	NA	NA	NA	6756	6756	2694	0.3987566607460036	4062	0.6012433392539964	6756	1	SRR13179009	4530.08678726046	501	819	AMPLICON	ILLUMINA	2020-08-04	Severe acute respiratory syndrome coronavirus 2	PAIRED	THE PETER DOHERTY INSTITUTE FOR INFECTION AND IMMUNITY	Australia	Oceania	['33']	['female']	1	SRR13179009	SRR13179009	['female']	['33']	16647	G	T	G>T	orf1b	NSP13	ACG	ACT	3180	411	137	T	T	G16647T;T137T;orf1b;NSP13	FALSE	FALSE	Yes	TRUE	Synonymous	NA	TRUE	TRUE	FALSE	FALSE	FALSE	FALSE	TRUE	TRUE	TRUE	1060	2	NSP13:T137T
SRR13179009	17337	2	0	0.0	0.0	0	0.0	0.0	7143	60.0	60.0	2	60.0	60.0	0	NA	NA	NA	NA	7145	7145	2966	0.41523169536609267	4177	0.5847683046339073	7143	0.999720083974808	SRR13179009	4530.08678726046	501	819	AMPLICON	ILLUMINA	2020-08-04	Severe acute respiratory syndrome coronavirus 2	PAIRED	THE PETER DOHERTY INSTITUTE FOR INFECTION AND IMMUNITY	Australia	Oceania	['33']	['female']	0.999720083974808	SRR13179009	SRR13179009	['female']	['33']	17337	A	G	A>G	orf1b	NSP13	ACA	ACG	3870	1101	367	T	T	A17337G;T367T;orf1b;NSP13	FALSE	FALSE	Yes	TRUE	Synonymous	NA	TRUE	TRUE	FALSE	FALSE	FALSE	FALSE	TRUE	TRUE	TRUE	1290	2	NSP13:T367T
SRR13179009	18555	2	4	60.0	36.0	0	0.0	0.0	0	0.0	0.0	3254	60.0	60.0	0	NA	NA	NA	NA	3258	3258	924	0.28395820528580207	2330	0.7160417947141979	3254	0.998772252915899	SRR13179009	4530.08678726046	501	819	AMPLICON	ILLUMINA	2020-08-04	Severe acute respiratory syndrome coronavirus 2	PAIRED	THE PETER DOHERTY INSTITUTE FOR INFECTION AND IMMUNITY	Australia	Oceania	['33']	['female']	0.998772252915899	SRR13179009	SRR13179009	['female']	['33']	18555	C	T	C>T	orf1b	NSP14	GAC	GAT	5088	516	172	D	D	C18555T;D172D;orf1b;NSP14	FALSE	FALSE	Yes	TRUE	Synonymous	NA	TRUE	TRUE	FALSE	FALSE	FALSE	FALSE	FALSE	FALSE	TRUE	1696	2	NSP14:D172D
SRR13179009	23401	2	6936	60.0	35.57	0	0.0	0.0	6	60.0	60.0	0	0.0	0.0	0	NA	NA	NA	NA	6942	6942	1501	0.21640715109573241	5435	0.7835928489042676	6936	0.999135695764909	SRR13179009	4530.08678726046	501	819	AMPLICON	ILLUMINA	2020-08-04	Severe acute respiratory syndrome coronavirus 2	PAIRED	THE PETER DOHERTY INSTITUTE FOR INFECTION AND IMMUNITY	Australia	Oceania	['33']	['female']	0.999135695764909	SRR13179009	SRR13179009	['female']	['33']	23401	G	A	G>A	S	S	CAG	CAA	1839	1839	613	Q	Q	G23401A;Q613Q;S;S	FALSE	FALSE	Yes	TRUE	Synonymous	SD2	TRUE	TRUE	FALSE	FALSE	FALSE	FALSE	FALSE	FALSE	FALSE	613	2	S:Q613Q
SRR13179009	23403	1	0	0.0	0.0	0	0.0	0.0	6898	60.0	60.0	0	0.0	0.0	0	NA	NA	NA	NA	6904	6904	1443	0.20919106987532618	5455	0.7908089301246738	6898	0.999130938586327	SRR13179009	4530.08678726046	501	819	AMPLICON	ILLUMINA	2020-08-04	Severe acute respiratory syndrome coronavirus 2	PAIRED	THE PETER DOHERTY INSTITUTE FOR INFECTION AND IMMUNITY	Australia	Oceania	['33']	['female']	0.999130938586327	SRR13179009	SRR13179009	['female']	['33']	23403	A	G	A>G	S	S	GAT	GGT	1841	1841	614	D	G	A23403G;D614G;S;S	FALSE	FALSE	Yes	FALSE	Non-Synonymous	SD2	TRUE	TRUE	FALSE	FALSE	FALSE	FALSE	FALSE	FALSE	FALSE	614	2	S:D614G
SRR13179009	28881	1	2208	60.0	35.25	0	0.0	0.0	0	0.0	0.0	0	0.0	0.0	0	NA	NA	NA	NA	2208	2208	862	0.3903985507246377	1346	0.6096014492753623	2208	1	SRR13179009	4530.08678726046	501	819	AMPLICON	ILLUMINA	2020-08-04	Severe acute respiratory syndrome coronavirus 2	PAIRED	THE PETER DOHERTY INSTITUTE FOR INFECTION AND IMMUNITY	Australia	Oceania	['33']	['female']	1	SRR13179009	SRR13179009	['female']	['33']	28881	G	A	G>A	N	N	AGG	AAG	608	608	203	R	K	G28881A;R203K;N;N	FALSE	FALSE	Yes	FALSE	Non-Synonymous	NA	TRUE	TRUE	FALSE	FALSE	FALSE	FALSE	FALSE	FALSE	FALSE	203	2	N:R203K
SRR13179009	28882	1	2148	60.0	34.98	0	0.0	0.0	0	0.0	0.0	0	0.0	0.0	0	NA	NA	NA	NA	2148	2148	816	0.37988826815642457	1332	0.6201117318435754	2148	1	SRR13179009	4530.08678726046	501	819	AMPLICON	ILLUMINA	2020-08-04	Severe acute respiratory syndrome coronavirus 2	PAIRED	THE PETER DOHERTY INSTITUTE FOR INFECTION AND IMMUNITY	Australia	Oceania	['33']	['female']	1	SRR13179009	SRR13179009	['female']	['33']	28882	G	A	G>A	N	N	AGG	AGA	609	609	203	R	R	G28882A;R203R;N;N	FALSE	FALSE	Yes	TRUE	Synonymous	NA	TRUE	TRUE	FALSE	FALSE	FALSE	FALSE	FALSE	FALSE	FALSE	203	2	N:R203R
SRR13179009	28883	1	0	0.0	0.0	2256	60.0	60.0	0	0.0	0.0	0	0.0	0.0	0	NA	NA	NA	NA	2256	2256	864	0.3829787234042553	1392	0.6170212765957447	2256	1	SRR13179009	4530.08678726046	501	819	AMPLICON	ILLUMINA	2020-08-04	Severe acute respiratory syndrome coronavirus 2	PAIRED	THE PETER DOHERTY INSTITUTE FOR INFECTION AND IMMUNITY	Australia	Oceania	['33']	['female']	1	SRR13179009	SRR13179009	['female']	['33']	28883	G	C	G>C	N	N	GGA	CGA	610	610	204	G	R	G28883C;G204R;N;N	FALSE	FALSE	Yes	FALSE	Non-Synonymous	NA	TRUE	TRUE	FALSE	FALSE	FALSE	FALSE	FALSE	FALSE	FALSE	204	2	N:G204R
SRR13179014	1163	2	0	0.0	0.0	2	60.0	60.0	0	0.0	0.0	6348	60.0	60.0	0	NA	NA	NA	NA	6350	6350	2498	0.3935097668557026	3850	0.6064902331442974	6348	0.999685039370079	SRR13179014	4309.62317961165	1180	2457	AMPLICON	ILLUMINA	2020-08-18	Severe acute respiratory syndrome coronavirus 2	PAIRED	THE PETER DOHERTY INSTITUTE FOR INFECTION AND IMMUNITY	Australia	Oceania	['33']	['male']	0.999685039370079	SRR13179014	SRR13179014	['male']	['33']	1163	A	T	A>T	orf1a	NSP2	ATT	TTT	898	358	120	I	F	A1163T;I120F;orf1a;NSP2	FALSE	FALSE	Yes	FALSE	Non-Synonymous	NA	TRUE	TRUE	FALSE	FALSE	FALSE	FALSE	FALSE	FALSE	FALSE	300	2	NSP2:I120F
SRR13179014	3037	2	0	0.0	0.0	4	60.0	60.0	0	0.0	0.0	4805	60.0	60.0	0	NA	NA	NA	NA	4813	4813	1647	0.34276795005202915	3158	0.6572320499479709	4805	0.998337835030127	SRR13179014	4309.62317961165	1180	2457	AMPLICON	ILLUMINA	2020-08-18	Severe acute respiratory syndrome coronavirus 2	PAIRED	THE PETER DOHERTY INSTITUTE FOR INFECTION AND IMMUNITY	Australia	Oceania	['33']	['male']	0.998337835030127	SRR13179014	SRR13179014	['male']	['33']	3037	C	T	C>T	orf1a	NSP3	TTC	TTT	2772	318	106	F	F	C3037T;F106F;orf1a;NSP3	FALSE	FALSE	Yes	TRUE	Synonymous	NA	TRUE	TRUE	FALSE	FALSE	FALSE	FALSE	TRUE	TRUE	TRUE	924	2	NSP3:F106F
SRR13179014	5144	1	0	0.0	0.0	0	0.0	0.0	0	0.0	0.0	5959	60.0	60.0	0	NA	NA	NA	NA	5959	5959	2513	0.4217150528612183	3446	0.5782849471387816	5959	1	SRR13179014	4309.62317961165	1180	2457	AMPLICON	ILLUMINA	2020-08-18	Severe acute respiratory syndrome coronavirus 2	PAIRED	THE PETER DOHERTY INSTITUTE FOR INFECTION AND IMMUNITY	Australia	Oceania	['33']	['male']	1	SRR13179014	SRR13179014	['male']	['33']	5144	C	T	C>T	orf1a	NSP3	CTA	TTA	4879	2425	809	L	L	C5144T;L809L;orf1a;NSP3	FALSE	FALSE	Yes	TRUE	Synonymous	NA	TRUE	TRUE	FALSE	FALSE	FALSE	FALSE	TRUE	TRUE	FALSE	1627	2	NSP3:L809L
SRR13179014	7540	1	0	0.0	0.0	990	60.0	60.0	0	0.0	0.0	0	0.0	0.0	0	NA	NA	NA	NA	990	990	346	0.34949494949494947	644	0.6505050505050505	990	1	SRR13179014	4309.62317961165	1180	2457	AMPLICON	ILLUMINA	2020-08-18	Severe acute respiratory syndrome coronavirus 2	PAIRED	THE PETER DOHERTY INSTITUTE FOR INFECTION AND IMMUNITY	Australia	Oceania	['33']	['male']	1	SRR13179014	SRR13179014	['male']	['33']	7540	T	C	T>C	orf1a	NSP3	ACT	ACC	7275	4821	1607	T	T	T7540C;T1607T;orf1a;NSP3	FALSE	FALSE	Yes	TRUE	Synonymous	NA	TRUE	TRUE	FALSE	FALSE	FALSE	FALSE	TRUE	TRUE	TRUE	2425	2	NSP3:T1607T
SRR13179014	14408	1	0	0.0	0.0	0	0.0	0.0	0	0.0	0.0	3632	60.0	60.0	0	NA	NA	NA	NA	3632	3632	1706	0.4697136563876652	1926	0.5302863436123348	3632	1	SRR13179014	4309.62317961165	1180	2457	AMPLICON	ILLUMINA	2020-08-18	Severe acute respiratory syndrome coronavirus 2	PAIRED	THE PETER DOHERTY INSTITUTE FOR INFECTION AND IMMUNITY	Australia	Oceania	['33']	['male']	1	SRR13179014	SRR13179014	['male']	['33']	14408	C	T	C>T	orf1b	NSP12	CCT	CTT	941	968	323	P	L	C14408T;P323L;orf1b;NSP12	FALSE	FALSE	Yes	FALSE	Non-Synonymous	NA	TRUE	FALSE	FALSE	FALSE	FALSE	FALSE	FALSE	FALSE	FALSE	314	2	NSP12:P323L
SRR13179014	16647	2	0	0.0	0.0	4	60.0	60.0	0	0.0	0.0	6863	60.0	60.0	0	NA	NA	NA	NA	6867	6867	2387	0.3478070814512604	4476	0.6521929185487396	6863	0.99941750400466	SRR13179014	4309.62317961165	1180	2457	AMPLICON	ILLUMINA	2020-08-18	Severe acute respiratory syndrome coronavirus 2	PAIRED	THE PETER DOHERTY INSTITUTE FOR INFECTION AND IMMUNITY	Australia	Oceania	['33']	['male']	0.99941750400466	SRR13179014	SRR13179014	['male']	['33']	16647	G	T	G>T	orf1b	NSP13	ACG	ACT	3180	411	137	T	T	G16647T;T137T;orf1b;NSP13	FALSE	FALSE	Yes	TRUE	Synonymous	NA	TRUE	TRUE	FALSE	FALSE	FALSE	FALSE	TRUE	TRUE	TRUE	1060	2	NSP13:T137T
SRR13179014	18555	2	2	60.0	36.0	0	0.0	0.0	0	0.0	0.0	2984	60.0	60.0	0	NA	NA	NA	NA	2986	2986	900	0.30160857908847183	2084	0.6983914209115282	2984	0.999330207635633	SRR13179014	4309.62317961165	1180	2457	AMPLICON	ILLUMINA	2020-08-18	Severe acute respiratory syndrome coronavirus 2	PAIRED	THE PETER DOHERTY INSTITUTE FOR INFECTION AND IMMUNITY	Australia	Oceania	['33']	['male']	0.999330207635633	SRR13179014	SRR13179014	['male']	['33']	18555	C	T	C>T	orf1b	NSP14	GAC	GAT	5088	516	172	D	D	C18555T;D172D;orf1b;NSP14	FALSE	FALSE	Yes	TRUE	Synonymous	NA	TRUE	TRUE	FALSE	FALSE	FALSE	FALSE	FALSE	FALSE	TRUE	1696	2	NSP14:D172D
SRR13179014	21575	2	2	60.0	36.0	0	0.0	0.0	0	0.0	0.0	2154	60.0	60.0	0	NA	NA	NA	NA	2164	2164	1104	0.5125348189415042	1050	0.48746518105849584	2154	0.995378927911275	SRR13179014	4309.62317961165	1180	2457	AMPLICON	ILLUMINA	2020-08-18	Severe acute respiratory syndrome coronavirus 2	PAIRED	THE PETER DOHERTY INSTITUTE FOR INFECTION AND IMMUNITY	Australia	Oceania	['33']	['male']	0.995378927911275	SRR13179014	SRR13179014	['male']	['33']	21575	C	T	C>T	S	S	CTT	TTT	13	13	5	L	F	C21575T;L5F;S;S	FALSE	FALSE	Yes	FALSE	Non-Synonymous	NA	TRUE	TRUE	FALSE	FALSE	FALSE	FALSE	TRUE	FALSE	FALSE	5	2	S:L5F
SRR13179014	23401	2	7761	60.0	35.64	0	0.0	0.0	16	60.0	60.0	0	0.0	0.0	0	NA	NA	NA	NA	7777	7777	2349	0.302667182064167	5412	0.697332817935833	7761	0.997942651407998	SRR13179014	4309.62317961165	1180	2457	AMPLICON	ILLUMINA	2020-08-18	Severe acute respiratory syndrome coronavirus 2	PAIRED	THE PETER DOHERTY INSTITUTE FOR INFECTION AND IMMUNITY	Australia	Oceania	['33']	['male']	0.997942651407998	SRR13179014	SRR13179014	['male']	['33']	23401	G	A	G>A	S	S	CAG	CAA	1839	1839	613	Q	Q	G23401A;Q613Q;S;S	FALSE	FALSE	Yes	TRUE	Synonymous	SD2	TRUE	TRUE	FALSE	FALSE	FALSE	FALSE	FALSE	FALSE	FALSE	613	2	S:Q613Q
SRR13179014	23403	3	0	0.0	0.0	2	60.0	60.0	7703	60.0	60.0	14	60.0	60.0	0	NA	NA	NA	NA	7761	7761	2310	0.2998831624042581	5393	0.700116837595742	7703	0.992526736245329	SRR13179014	4309.62317961165	1180	2457	AMPLICON	ILLUMINA	2020-08-18	Severe acute respiratory syndrome coronavirus 2	PAIRED	THE PETER DOHERTY INSTITUTE FOR INFECTION AND IMMUNITY	Australia	Oceania	['33']	['male']	0.992526736245329	SRR13179014	SRR13179014	['male']	['33']	23403	A	G	A>G	S	S	GAT	GGT	1841	1841	614	D	G	A23403G;D614G;S;S	FALSE	FALSE	Yes	FALSE	Non-Synonymous	SD2	TRUE	TRUE	FALSE	FALSE	FALSE	FALSE	FALSE	FALSE	FALSE	614	2	S:D614G
SRR13179014	28881	2	4794	60.0	35.33	0	0.0	0.0	4	60.0	60.0	0	0.0	0.0	0	NA	NA	NA	NA	4800	4800	2104	0.4388819357530246	2690	0.5611180642469754	4794	0.99875	SRR13179014	4309.62317961165	1180	2457	AMPLICON	ILLUMINA	2020-08-18	Severe acute respiratory syndrome coronavirus 2	PAIRED	THE PETER DOHERTY INSTITUTE FOR INFECTION AND IMMUNITY	Australia	Oceania	['33']	['male']	0.99875	SRR13179014	SRR13179014	['male']	['33']	28881	G	A	G>A	N	N	AGG	AAG	608	608	203	R	K	G28881A;R203K;N;N	FALSE	FALSE	Yes	FALSE	Non-Synonymous	NA	TRUE	TRUE	FALSE	FALSE	FALSE	FALSE	FALSE	FALSE	FALSE	203	2	N:R203K
SRR13179014	28882	1	4740	60.0	35.16	0	0.0	0.0	0	0.0	0.0	0	0.0	0.0	0	NA	NA	NA	NA	4740	4740	2028	0.4278481012658228	2712	0.5721518987341773	4740	1	SRR13179014	4309.62317961165	1180	2457	AMPLICON	ILLUMINA	2020-08-18	Severe acute respiratory syndrome coronavirus 2	PAIRED	THE PETER DOHERTY INSTITUTE FOR INFECTION AND IMMUNITY	Australia	Oceania	['33']	['male']	1	SRR13179014	SRR13179014	['male']	['33']	28882	G	A	G>A	N	N	AGG	AGA	609	609	203	R	R	G28882A;R203R;N;N	FALSE	FALSE	Yes	TRUE	Synonymous	NA	TRUE	TRUE	FALSE	FALSE	FALSE	FALSE	FALSE	FALSE	FALSE	203	2	N:R203R
SRR13179014	28883	3	2	60.0	36.0	4926	60.0	60.0	0	0.0	0.0	2	60.0	60.0	0	NA	NA	NA	NA	4930	4930	2122	0.43077547706049535	2804	0.5692245229395047	4926	0.999188640973631	SRR13179014	4309.62317961165	1180	2457	AMPLICON	ILLUMINA	2020-08-18	Severe acute respiratory syndrome coronavirus 2	PAIRED	THE PETER DOHERTY INSTITUTE FOR INFECTION AND IMMUNITY	Australia	Oceania	['33']	['male']	0.999188640973631	SRR13179014	SRR13179014	['male']	['33']	28883	G	C	G>C	N	N	GGA	CGA	610	610	204	G	R	G28883C;G204R;N;N	FALSE	FALSE	Yes	FALSE	Non-Synonymous	NA	TRUE	TRUE	FALSE	FALSE	FALSE	FALSE	FALSE	FALSE	FALSE	204	2	N:G204R
SRR13179017	1163	2	0	0.0	0.0	2	60.0	60.0	0	0.0	0.0	2146	60.0	60.0	0	NA	NA	NA	NA	2148	2148	784	0.36533084808946875	1362	0.6346691519105312	2146	0.999068901303538	SRR13179017	3351.05181555809	515	929	AMPLICON	ILLUMINA	2020-08-19	Severe acute respiratory syndrome coronavirus 2	PAIRED	THE PETER DOHERTY INSTITUTE FOR INFECTION AND IMMUNITY	Australia	Oceania	['31']	['male']	0.999068901303538	SRR13179017	SRR13179017	['male']	['31']	1163	A	T	A>T	orf1a	NSP2	ATT	TTT	898	358	120	I	F	A1163T;I120F;orf1a;NSP2	FALSE	FALSE	Yes	FALSE	Non-Synonymous	NA	TRUE	TRUE	FALSE	FALSE	FALSE	FALSE	FALSE	FALSE	FALSE	300	2	NSP2:I120F
SRR13179017	3037	1	0	0.0	0.0	0	0.0	0.0	0	0.0	0.0	5074	60.0	60.0	0	NA	NA	NA	NA	5084	5084	1768	0.34844304296413087	3306	0.6515569570358691	5074	0.998033044846578	SRR13179017	3351.05181555809	515	929	AMPLICON	ILLUMINA	2020-08-19	Severe acute respiratory syndrome coronavirus 2	PAIRED	THE PETER DOHERTY INSTITUTE FOR INFECTION AND IMMUNITY	Australia	Oceania	['31']	['male']	0.998033044846578	SRR13179017	SRR13179017	['male']	['31']	3037	C	T	C>T	orf1a	NSP3	TTC	TTT	2772	318	106	F	F	C3037T;F106F;orf1a;NSP3	FALSE	FALSE	Yes	TRUE	Synonymous	NA	TRUE	TRUE	FALSE	FALSE	FALSE	FALSE	TRUE	TRUE	TRUE	924	2	NSP3:F106F
SRR13179017	6320	2	2	60.0	36.0	0	0.0	0.0	0	0.0	0.0	7748	60.0	60.0	0	NA	NA	NA	NA	7752	7752	6193	0.7993030459473413	1555	0.20069695405265875	7748	0.999484004127967	SRR13179017	3351.05181555809	515	929	AMPLICON	ILLUMINA	2020-08-19	Severe acute respiratory syndrome coronavirus 2	PAIRED	THE PETER DOHERTY INSTITUTE FOR INFECTION AND IMMUNITY	Australia	Oceania	['31']	['male']	0.999484004127967	SRR13179017	SRR13179017	['male']	['31']	6320	G	T	G>T	orf1a	NSP3	GTT	TTT	6055	3601	1201	V	F	G6320T;V1201F;orf1a;NSP3	FALSE	FALSE	Yes	FALSE	Non-Synonymous	NA	TRUE	TRUE	FALSE	FALSE	FALSE	FALSE	TRUE	TRUE	FALSE	2019	2	NSP3:V1201F
SRR13179017	7540	1	0	0.0	0.0	1762	60.0	60.0	0	0.0	0.0	0	0.0	0.0	0	NA	NA	NA	NA	1762	1762	478	0.27128263337116915	1284	0.7287173666288309	1762	1	SRR13179017	3351.05181555809	515	929	AMPLICON	ILLUMINA	2020-08-19	Severe acute respiratory syndrome coronavirus 2	PAIRED	THE PETER DOHERTY INSTITUTE FOR INFECTION AND IMMUNITY	Australia	Oceania	['31']	['male']	1	SRR13179017	SRR13179017	['male']	['31']	7540	T	C	T>C	orf1a	NSP3	ACT	ACC	7275	4821	1607	T	T	T7540C;T1607T;orf1a;NSP3	FALSE	FALSE	Yes	TRUE	Synonymous	NA	TRUE	TRUE	FALSE	FALSE	FALSE	FALSE	TRUE	TRUE	TRUE	2425	2	NSP3:T1607T
SRR13179017	14408	1	0	0.0	0.0	0	0.0	0.0	0	0.0	0.0	4580	60.0	60.0	0	NA	NA	NA	NA	4580	4580	2048	0.44716157205240176	2532	0.5528384279475983	4580	1	SRR13179017	3351.05181555809	515	929	AMPLICON	ILLUMINA	2020-08-19	Severe acute respiratory syndrome coronavirus 2	PAIRED	THE PETER DOHERTY INSTITUTE FOR INFECTION AND IMMUNITY	Australia	Oceania	['31']	['male']	1	SRR13179017	SRR13179017	['male']	['31']	14408	C	T	C>T	orf1b	NSP12	CCT	CTT	941	968	323	P	L	C14408T;P323L;orf1b;NSP12	FALSE	FALSE	Yes	FALSE	Non-Synonymous	NA	TRUE	FALSE	FALSE	FALSE	FALSE	FALSE	FALSE	FALSE	FALSE	314	2	NSP12:P323L
SRR13179017	15102	1	0	0.0	0.0	0	0.0	0.0	4232	59.99	59.99	0	0.0	0.0	0	NA	NA	NA	NA	4238	4238	1142	0.26984877126654067	3090	0.7301512287334594	4232	0.998584237848042	SRR13179017	3351.05181555809	515	929	AMPLICON	ILLUMINA	2020-08-19	Severe acute respiratory syndrome coronavirus 2	PAIRED	THE PETER DOHERTY INSTITUTE FOR INFECTION AND IMMUNITY	Australia	Oceania	['31']	['male']	0.998584237848042	SRR13179017	SRR13179017	['male']	['31']	15102	T	G	T>G	orf1b	NSP12	GCT	GCG	1635	1662	554	A	A	T15102G;A554A;orf1b;NSP12	FALSE	FALSE	Yes	TRUE	Synonymous	NA	TRUE	TRUE	FALSE	TRUE	FALSE	FALSE	FALSE	FALSE	TRUE	545	2	NSP12:A554A
SRR13179017	15594	4	2	60.0	32.0	2	60.0	60.0	4	60.0	60.0	5126	60.0	60.0	0	NA	NA	NA	NA	5134	5134	4176	0.8146703082325399	950	0.18532969176746	5126	0.998441760810284	SRR13179017	3351.05181555809	515	929	AMPLICON	ILLUMINA	2020-08-19	Severe acute respiratory syndrome coronavirus 2	PAIRED	THE PETER DOHERTY INSTITUTE FOR INFECTION AND IMMUNITY	Australia	Oceania	['31']	['male']	0.998441760810284	SRR13179017	SRR13179017	['male']	['31']	15594	G	T	G>T	orf1b	NSP12	AAG	AAT	2127	2154	718	K	N	G15594T;K718N;orf1b;NSP12	FALSE	FALSE	Yes	FALSE	Non-Synonymous	NA	TRUE	TRUE	FALSE	FALSE	FALSE	FALSE	FALSE	FALSE	FALSE	709	2	NSP12:K718N
SRR13179017	16647	1	0	0.0	0.0	0	0.0	0.0	0	0.0	0.0	5976	60.0	60.0	0	NA	NA	NA	NA	5978	5978	2320	0.38821954484605087	3656	0.6117804551539491	5976	0.99966543994647	SRR13179017	3351.05181555809	515	929	AMPLICON	ILLUMINA	2020-08-19	Severe acute respiratory syndrome coronavirus 2	PAIRED	THE PETER DOHERTY INSTITUTE FOR INFECTION AND IMMUNITY	Australia	Oceania	['31']	['male']	0.99966543994647	SRR13179017	SRR13179017	['male']	['31']	16647	G	T	G>T	orf1b	NSP13	ACG	ACT	3180	411	137	T	T	G16647T;T137T;orf1b;NSP13	FALSE	FALSE	Yes	TRUE	Synonymous	NA	TRUE	TRUE	FALSE	FALSE	FALSE	FALSE	TRUE	TRUE	TRUE	1060	2	NSP13:T137T
SRR13179017	18555	1	0	0.0	0.0	0	0.0	0.0	0	0.0	0.0	1824	60.0	60.0	0	NA	NA	NA	NA	1824	1824	456	0.25	1368	0.75	1824	1	SRR13179017	3351.05181555809	515	929	AMPLICON	ILLUMINA	2020-08-19	Severe acute respiratory syndrome coronavirus 2	PAIRED	THE PETER DOHERTY INSTITUTE FOR INFECTION AND IMMUNITY	Australia	Oceania	['31']	['male']	1	SRR13179017	SRR13179017	['male']	['31']	18555	C	T	C>T	orf1b	NSP14	GAC	GAT	5088	516	172	D	D	C18555T;D172D;orf1b;NSP14	FALSE	FALSE	Yes	TRUE	Synonymous	NA	TRUE	TRUE	FALSE	FALSE	FALSE	FALSE	FALSE	FALSE	TRUE	1696	2	NSP14:D172D
SRR13179017	21812	2	0	0.0	0.0	526	60.0	60.0	0	0.0	0.0	2316	60.0	60.0	0	NA	NA	NA	NA	2842	2842	1364	0.5889464594127807	952	0.4110535405872193	2316	0.814919071076707	SRR13179017	3351.05181555809	515	929	AMPLICON	ILLUMINA	2020-08-19	Severe acute respiratory syndrome coronavirus 2	PAIRED	THE PETER DOHERTY INSTITUTE FOR INFECTION AND IMMUNITY	Australia	Oceania	['31']	['male']	0.814919071076707	SRR13179017	SRR13179017	['male']	['31']	21812	C	T	C>T	S	S	CTA	TTA	250	250	84	L	L	C21812T;L84L;S;S	FALSE	FALSE	Yes	TRUE	Synonymous	NTD	TRUE	TRUE	FALSE	FALSE	FALSE	FALSE	TRUE	TRUE	FALSE	84	2	S:L84L
SRR13179017	23401	3	4690	60.0	34.96	0	0.0	0.0	4	60.0	60.0	6	60.0	60.0	0	NA	NA	NA	NA	4702	4702	1098	0.23411513859275054	3592	0.7658848614072494	4690	0.997447894512973	SRR13179017	3351.05181555809	515	929	AMPLICON	ILLUMINA	2020-08-19	Severe acute respiratory syndrome coronavirus 2	PAIRED	THE PETER DOHERTY INSTITUTE FOR INFECTION AND IMMUNITY	Australia	Oceania	['31']	['male']	0.997447894512973	SRR13179017	SRR13179017	['male']	['31']	23401	G	A	G>A	S	S	CAG	CAA	1839	1839	613	Q	Q	G23401A;Q613Q;S;S	FALSE	FALSE	Yes	TRUE	Synonymous	SD2	TRUE	TRUE	FALSE	FALSE	FALSE	FALSE	FALSE	FALSE	FALSE	613	2	S:Q613Q
SRR13179017	23403	2	4	60.0	36.0	0	0.0	0.0	4550	60.0	60.0	0	0.0	0.0	0	NA	NA	NA	NA	4556	4556	998	0.21934065934065933	3552	0.7806593406593406	4550	0.998683055311677	SRR13179017	3351.05181555809	515	929	AMPLICON	ILLUMINA	2020-08-19	Severe acute respiratory syndrome coronavirus 2	PAIRED	THE PETER DOHERTY INSTITUTE FOR INFECTION AND IMMUNITY	Australia	Oceania	['31']	['male']	0.998683055311677	SRR13179017	SRR13179017	['male']	['31']	23403	A	G	A>G	S	S	GAT	GGT	1841	1841	614	D	G	A23403G;D614G;S;S	FALSE	FALSE	Yes	FALSE	Non-Synonymous	SD2	TRUE	TRUE	FALSE	FALSE	FALSE	FALSE	FALSE	FALSE	FALSE	614	2	S:D614G
SRR13179017	28881	1	1216	60.0	34.67	0	0.0	0.0	0	0.0	0.0	0	0.0	0.0	0	NA	NA	NA	NA	1218	1218	436	0.35855263157894735	780	0.6414473684210527	1216	0.998357963875205	SRR13179017	3351.05181555809	515	929	AMPLICON	ILLUMINA	2020-08-19	Severe acute respiratory syndrome coronavirus 2	PAIRED	THE PETER DOHERTY INSTITUTE FOR INFECTION AND IMMUNITY	Australia	Oceania	['31']	['male']	0.998357963875205	SRR13179017	SRR13179017	['male']	['31']	28881	G	A	G>A	N	N	AGG	AAG	608	608	203	R	K	G28881A;R203K;N;N	FALSE	FALSE	Yes	FALSE	Non-Synonymous	NA	TRUE	TRUE	FALSE	FALSE	FALSE	FALSE	FALSE	FALSE	FALSE	203	2	N:R203K
SRR13179017	28882	1	1188	60.0	34.49	0	0.0	0.0	0	0.0	0.0	0	0.0	0.0	0	NA	NA	NA	NA	1188	1188	428	0.3602693602693603	760	0.6397306397306397	1188	1	SRR13179017	3351.05181555809	515	929	AMPLICON	ILLUMINA	2020-08-19	Severe acute respiratory syndrome coronavirus 2	PAIRED	THE PETER DOHERTY INSTITUTE FOR INFECTION AND IMMUNITY	Australia	Oceania	['31']	['male']	1	SRR13179017	SRR13179017	['male']	['31']	28882	G	A	G>A	N	N	AGG	AGA	609	609	203	R	R	G28882A;R203R;N;N	FALSE	FALSE	Yes	TRUE	Synonymous	NA	TRUE	TRUE	FALSE	FALSE	FALSE	FALSE	FALSE	FALSE	FALSE	203	2	N:R203R
SRR13179017	28883	1	0	0.0	0.0	1258	60.0	60.0	0	0.0	0.0	0	0.0	0.0	0	NA	NA	NA	NA	1258	1258	456	0.3624801271860095	802	0.6375198728139905	1258	1	SRR13179017	3351.05181555809	515	929	AMPLICON	ILLUMINA	2020-08-19	Severe acute respiratory syndrome coronavirus 2	PAIRED	THE PETER DOHERTY INSTITUTE FOR INFECTION AND IMMUNITY	Australia	Oceania	['31']	['male']	1	SRR13179017	SRR13179017	['male']	['31']	28883	G	C	G>C	N	N	GGA	CGA	610	610	204	G	R	G28883C;G204R;N;N	FALSE	FALSE	Yes	FALSE	Non-Synonymous	NA	TRUE	TRUE	FALSE	FALSE	FALSE	FALSE	FALSE	FALSE	FALSE	204	2	N:G204R
SRR13179018	1163	1	0	0.0	0.0	0	0.0	0.0	0	0.0	0.0	1158	60.0	60.0	0	NA	NA	NA	NA	1158	1158	390	0.33678756476683935	768	0.6632124352331606	1158	1	SRR13179018	1512.4383505296	2737	6651	AMPLICON	ILLUMINA	2020-08-04	Severe acute respiratory syndrome coronavirus 2	PAIRED	THE PETER DOHERTY INSTITUTE FOR INFECTION AND IMMUNITY	Australia	Oceania	['85']	['male']	1	SRR13179018	SRR13179018	['male']	['85']	1163	A	T	A>T	orf1a	NSP2	ATT	TTT	898	358	120	I	F	A1163T;I120F;orf1a;NSP2	FALSE	FALSE	Yes	FALSE	Non-Synonymous	NA	TRUE	TRUE	FALSE	FALSE	FALSE	FALSE	FALSE	FALSE	FALSE	300	2	NSP2:I120F
SRR13179018	3037	1	0	0.0	0.0	0	0.0	0.0	0	0.0	0.0	2192	60.0	60.0	0	NA	NA	NA	NA	2192	2192	750	0.34215328467153283	1442	0.6578467153284672	2192	1	SRR13179018	1512.4383505296	2737	6651	AMPLICON	ILLUMINA	2020-08-04	Severe acute respiratory syndrome coronavirus 2	PAIRED	THE PETER DOHERTY INSTITUTE FOR INFECTION AND IMMUNITY	Australia	Oceania	['85']	['male']	1	SRR13179018	SRR13179018	['male']	['85']	3037	C	T	C>T	orf1a	NSP3	TTC	TTT	2772	318	106	F	F	C3037T;F106F;orf1a;NSP3	FALSE	FALSE	Yes	TRUE	Synonymous	NA	TRUE	TRUE	FALSE	FALSE	FALSE	FALSE	TRUE	TRUE	TRUE	924	2	NSP3:F106F
SRR13179018	7540	1	0	0.0	0.0	194	60.0	60.0	0	0.0	0.0	0	0.0	0.0	0	NA	NA	NA	NA	194	194	64	0.32989690721649484	130	0.6701030927835051	194	1	SRR13179018	1512.4383505296	2737	6651	AMPLICON	ILLUMINA	2020-08-04	Severe acute respiratory syndrome coronavirus 2	PAIRED	THE PETER DOHERTY INSTITUTE FOR INFECTION AND IMMUNITY	Australia	Oceania	['85']	['male']	1	SRR13179018	SRR13179018	['male']	['85']	7540	T	C	T>C	orf1a	NSP3	ACT	ACC	7275	4821	1607	T	T	T7540C;T1607T;orf1a;NSP3	FALSE	FALSE	Yes	TRUE	Synonymous	NA	TRUE	TRUE	FALSE	FALSE	FALSE	FALSE	TRUE	TRUE	TRUE	2425	2	NSP3:T1607T
SRR13179018	14408	1	0	0.0	0.0	0	0.0	0.0	0	0.0	0.0	536	60.0	60.0	0	NA	NA	NA	NA	538	538	288	0.5373134328358209	248	0.4626865671641791	536	0.996282527881041	SRR13179018	1512.4383505296	2737	6651	AMPLICON	ILLUMINA	2020-08-04	Severe acute respiratory syndrome coronavirus 2	PAIRED	THE PETER DOHERTY INSTITUTE FOR INFECTION AND IMMUNITY	Australia	Oceania	['85']	['male']	0.996282527881041	SRR13179018	SRR13179018	['male']	['85']	14408	C	T	C>T	orf1b	NSP12	CCT	CTT	941	968	323	P	L	C14408T;P323L;orf1b;NSP12	FALSE	FALSE	Yes	FALSE	Non-Synonymous	NA	TRUE	FALSE	FALSE	FALSE	FALSE	FALSE	FALSE	FALSE	FALSE	314	2	NSP12:P323L
SRR13179018	16647	1	0	0.0	0.0	0	0.0	0.0	0	0.0	0.0	3516	60.0	60.0	0	NA	NA	NA	NA	3518	3518	1460	0.4152445961319681	2056	0.5847554038680318	3516	0.999431495167709	SRR13179018	1512.4383505296	2737	6651	AMPLICON	ILLUMINA	2020-08-04	Severe acute respiratory syndrome coronavirus 2	PAIRED	THE PETER DOHERTY INSTITUTE FOR INFECTION AND IMMUNITY	Australia	Oceania	['85']	['male']	0.999431495167709	SRR13179018	SRR13179018	['male']	['85']	16647	G	T	G>T	orf1b	NSP13	ACG	ACT	3180	411	137	T	T	G16647T;T137T;orf1b;NSP13	FALSE	FALSE	Yes	TRUE	Synonymous	NA	TRUE	TRUE	FALSE	FALSE	FALSE	FALSE	TRUE	TRUE	TRUE	1060	2	NSP13:T137T
SRR13179018	17850	1	0	0.0	0.0	0	0.0	0.0	0	0.0	0.0	550	60.0	60.0	0	NA	NA	NA	NA	552	552	270	0.4909090909090909	280	0.509090909090909	550	0.996376811594203	SRR13179018	1512.4383505296	2737	6651	AMPLICON	ILLUMINA	2020-08-04	Severe acute respiratory syndrome coronavirus 2	PAIRED	THE PETER DOHERTY INSTITUTE FOR INFECTION AND IMMUNITY	Australia	Oceania	['85']	['male']	0.996376811594203	SRR13179018	SRR13179018	['male']	['85']	17850	C	T	C>T	orf1b	NSP13	GGC	GGT	4383	1614	538	G	G	C17850T;G538G;orf1b;NSP13	FALSE	FALSE	Yes	TRUE	Synonymous	NA	TRUE	TRUE	FALSE	TRUE	FALSE	FALSE	FALSE	FALSE	TRUE	1461	2	NSP13:G538G
SRR13179018	18555	1	0	0.0	0.0	0	0.0	0.0	0	0.0	0.0	836	60.0	60.0	0	NA	NA	NA	NA	836	836	242	0.2894736842105263	594	0.7105263157894737	836	1	SRR13179018	1512.4383505296	2737	6651	AMPLICON	ILLUMINA	2020-08-04	Severe acute respiratory syndrome coronavirus 2	PAIRED	THE PETER DOHERTY INSTITUTE FOR INFECTION AND IMMUNITY	Australia	Oceania	['85']	['male']	1	SRR13179018	SRR13179018	['male']	['85']	18555	C	T	C>T	orf1b	NSP14	GAC	GAT	5088	516	172	D	D	C18555T;D172D;orf1b;NSP14	FALSE	FALSE	Yes	TRUE	Synonymous	NA	TRUE	TRUE	FALSE	FALSE	FALSE	FALSE	FALSE	FALSE	TRUE	1696	2	NSP14:D172D
SRR13179018	23401	2	3434	60.0	36.55	0	0.0	0.0	2	60.0	60.0	0	0.0	0.0	0	NA	NA	NA	NA	3436	3436	1020	0.297029702970297	2414	0.7029702970297029	3434	0.99941792782305	SRR13179018	1512.4383505296	2737	6651	AMPLICON	ILLUMINA	2020-08-04	Severe acute respiratory syndrome coronavirus 2	PAIRED	THE PETER DOHERTY INSTITUTE FOR INFECTION AND IMMUNITY	Australia	Oceania	['85']	['male']	0.99941792782305	SRR13179018	SRR13179018	['male']	['85']	23401	G	A	G>A	S	S	CAG	CAA	1839	1839	613	Q	Q	G23401A;Q613Q;S;S	FALSE	FALSE	Yes	TRUE	Synonymous	SD2	TRUE	TRUE	FALSE	FALSE	FALSE	FALSE	FALSE	FALSE	FALSE	613	2	S:Q613Q
SRR13179018	23403	3	2	60.0	37.0	2	60.0	60.0	3462	60.0	60.0	0	0.0	0.0	0	NA	NA	NA	NA	3468	3468	1004	0.2900057770075101	2458	0.7099942229924899	3462	0.998269896193772	SRR13179018	1512.4383505296	2737	6651	AMPLICON	ILLUMINA	2020-08-04	Severe acute respiratory syndrome coronavirus 2	PAIRED	THE PETER DOHERTY INSTITUTE FOR INFECTION AND IMMUNITY	Australia	Oceania	['85']	['male']	0.998269896193772	SRR13179018	SRR13179018	['male']	['85']	23403	A	G	A>G	S	S	GAT	GGT	1841	1841	614	D	G	A23403G;D614G;S;S	FALSE	FALSE	Yes	FALSE	Non-Synonymous	SD2	TRUE	TRUE	FALSE	FALSE	FALSE	FALSE	FALSE	FALSE	FALSE	614	2	S:D614G
SRR13179018	24351	1	0	0.0	0.0	0	0.0	0.0	0	0.0	0.0	544	60.0	60.0	0	NA	NA	NA	NA	544	544	174	0.31985294117647056	370	0.6801470588235294	544	1	SRR13179018	1512.4383505296	2737	6651	AMPLICON	ILLUMINA	2020-08-04	Severe acute respiratory syndrome coronavirus 2	PAIRED	THE PETER DOHERTY INSTITUTE FOR INFECTION AND IMMUNITY	Australia	Oceania	['85']	['male']	1	SRR13179018	SRR13179018	['male']	['85']	24351	C	T	C>T	S	S	GCT	GTT	2789	2789	930	A	V	C24351T;A930V;S;S	FALSE	FALSE	Yes	FALSE	Non-Synonymous	HR1	TRUE	TRUE	FALSE	FALSE	FALSE	FALSE	TRUE	FALSE	TRUE	930	2	S:A930V
SRR13179018	25111	1	3486	60.0	36.86	0	0.0	0.0	0	0.0	0.0	0	0.0	0.0	0	NA	NA	NA	NA	3486	3486	2252	0.6460126219162364	1234	0.3539873780837636	3486	1	SRR13179018	1512.4383505296	2737	6651	AMPLICON	ILLUMINA	2020-08-04	Severe acute respiratory syndrome coronavirus 2	PAIRED	THE PETER DOHERTY INSTITUTE FOR INFECTION AND IMMUNITY	Australia	Oceania	['85']	['male']	1	SRR13179018	SRR13179018	['male']	['85']	25111	T	A	T>A	S	S	ATT	ATA	3549	3549	1183	I	I	T25111A;I1183I;S;S	FALSE	FALSE	Yes	TRUE	Synonymous	HR2-TM-CT	TRUE	TRUE	FALSE	FALSE	FALSE	FALSE	TRUE	TRUE	FALSE	1183	2	S:I1183I
SRR13179018	28881	1	358	60.0	36.2	0	0.0	0.0	0	0.0	0.0	0	0.0	0.0	0	NA	NA	NA	NA	358	358	162	0.45251396648044695	196	0.547486033519553	358	1	SRR13179018	1512.4383505296	2737	6651	AMPLICON	ILLUMINA	2020-08-04	Severe acute respiratory syndrome coronavirus 2	PAIRED	THE PETER DOHERTY INSTITUTE FOR INFECTION AND IMMUNITY	Australia	Oceania	['85']	['male']	1	SRR13179018	SRR13179018	['male']	['85']	28881	G	A	G>A	N	N	AGG	AAG	608	608	203	R	K	G28881A;R203K;N;N	FALSE	FALSE	Yes	FALSE	Non-Synonymous	NA	TRUE	TRUE	FALSE	FALSE	FALSE	FALSE	FALSE	FALSE	FALSE	203	2	N:R203K
SRR13179018	28882	1	350	60.0	36.25	0	0.0	0.0	0	0.0	0.0	0	0.0	0.0	0	NA	NA	NA	NA	350	350	154	0.44	196	0.56	350	1	SRR13179018	1512.4383505296	2737	6651	AMPLICON	ILLUMINA	2020-08-04	Severe acute respiratory syndrome coronavirus 2	PAIRED	THE PETER DOHERTY INSTITUTE FOR INFECTION AND IMMUNITY	Australia	Oceania	['85']	['male']	1	SRR13179018	SRR13179018	['male']	['85']	28882	G	A	G>A	N	N	AGG	AGA	609	609	203	R	R	G28882A;R203R;N;N	FALSE	FALSE	Yes	TRUE	Synonymous	NA	TRUE	TRUE	FALSE	FALSE	FALSE	FALSE	FALSE	FALSE	FALSE	203	2	N:R203R
SRR13179018	28883	1	0	0.0	0.0	356	60.0	60.0	0	0.0	0.0	0	0.0	0.0	0	NA	NA	NA	NA	356	356	162	0.4550561797752809	194	0.5449438202247191	356	1	SRR13179018	1512.4383505296	2737	6651	AMPLICON	ILLUMINA	2020-08-04	Severe acute respiratory syndrome coronavirus 2	PAIRED	THE PETER DOHERTY INSTITUTE FOR INFECTION AND IMMUNITY	Australia	Oceania	['85']	['male']	1	SRR13179018	SRR13179018	['male']	['85']	28883	G	C	G>C	N	N	GGA	CGA	610	610	204	G	R	G28883C;G204R;N;N	FALSE	FALSE	Yes	FALSE	Non-Synonymous	NA	TRUE	TRUE	FALSE	FALSE	FALSE	FALSE	FALSE	FALSE	FALSE	204	2	N:G204R
SRR13179018	29031	2	238	60.0	36.8	0	0.0	0.0	0	0.0	0.0	60	60.0	60.0	0	NA	NA	NA	NA	298	298	4	0.06666666666666667	56	0.9333333333333333	60	0.201342281879195	SRR13179018	1512.4383505296	2737	6651	AMPLICON	ILLUMINA	2020-08-04	Severe acute respiratory syndrome coronavirus 2	PAIRED	THE PETER DOHERTY INSTITUTE FOR INFECTION AND IMMUNITY	Australia	Oceania	['85']	['male']	0.201342281879195	SRR13179018	SRR13179018	['male']	['85']	29031	A	T	A>T	N	N	GAG	GTG	758	758	253	E	V	A29031T;E253V;N;N	FALSE	FALSE	No	FALSE	Non-Synonymous	NA	FALSE	TRUE	FALSE	FALSE	FALSE	FALSE	TRUE	TRUE	FALSE	253	2	N:E253V
SRR13179024	1163	2	0	0.0	0.0	2	60.0	60.0	0	0.0	0.0	5548	60.0	60.0	0	NA	NA	NA	NA	5550	5550	2358	0.42501802451333814	3190	0.5749819754866619	5548	0.99963963963964	SRR13179024	2522.27186471536	5679	9332	AMPLICON	ILLUMINA	2020-08-21	Severe acute respiratory syndrome coronavirus 2	PAIRED	THE PETER DOHERTY INSTITUTE FOR INFECTION AND IMMUNITY	Australia	Oceania	['32']	['female']	0.99963963963964	SRR13179024	SRR13179024	['female']	['32']	1163	A	T	A>T	orf1a	NSP2	ATT	TTT	898	358	120	I	F	A1163T;I120F;orf1a;NSP2	FALSE	FALSE	Yes	FALSE	Non-Synonymous	NA	TRUE	TRUE	FALSE	FALSE	FALSE	FALSE	FALSE	FALSE	FALSE	300	2	NSP2:I120F
SRR13179024	3037	2	0	0.0	0.0	2	60.0	60.0	0	0.0	0.0	5441	60.0	60.0	0	NA	NA	NA	NA	5447	5447	1983	0.36445506340746187	3458	0.6355449365925382	5441	0.998898476225445	SRR13179024	2522.27186471536	5679	9332	AMPLICON	ILLUMINA	2020-08-21	Severe acute respiratory syndrome coronavirus 2	PAIRED	THE PETER DOHERTY INSTITUTE FOR INFECTION AND IMMUNITY	Australia	Oceania	['32']	['female']	0.998898476225445	SRR13179024	SRR13179024	['female']	['32']	3037	C	T	C>T	orf1a	NSP3	TTC	TTT	2772	318	106	F	F	C3037T;F106F;orf1a;NSP3	FALSE	FALSE	Yes	TRUE	Synonymous	NA	TRUE	TRUE	FALSE	FALSE	FALSE	FALSE	TRUE	TRUE	TRUE	924	2	NSP3:F106F
SRR13179024	7673	2	0	0.0	0.0	0	0.0	0.0	106	60.0	60.0	32	60.0	60.0	0	NA	NA	NA	NA	138	138	30	0.9375	2	0.0625	32	0.231884057971014	SRR13179024	2522.27186471536	5679	9332	AMPLICON	ILLUMINA	2020-08-21	Severe acute respiratory syndrome coronavirus 2	PAIRED	THE PETER DOHERTY INSTITUTE FOR INFECTION AND IMMUNITY	Australia	Oceania	['32']	['female']	0.231884057971014	SRR13179024	SRR13179024	['female']	['32']	7673	G	T	G>T	orf1a	NSP3	GCG	TCG	7408	4954	1652	A	S	G7673T;A1652S;orf1a;NSP3	FALSE	FALSE	No	FALSE	Non-Synonymous	NA	TRUE	TRUE	FALSE	FALSE	FALSE	FALSE	TRUE	TRUE	TRUE	2470	2	NSP3:A1652S
SRR13179024	10675	2	0	0.0	0.0	470	60.0	60.0	1834	60.0	60.0	0	0.0	0.0	0	NA	NA	NA	NA	2304	2304	52	0.11063829787234042	418	0.8893617021276595	470	0.203993055555556	SRR13179024	2522.27186471536	5679	9332	AMPLICON	ILLUMINA	2020-08-21	Severe acute respiratory syndrome coronavirus 2	PAIRED	THE PETER DOHERTY INSTITUTE FOR INFECTION AND IMMUNITY	Australia	Oceania	['32']	['female']	0.203993055555556	SRR13179024	SRR13179024	['female']	['32']	10675	G	C	G>C	orf1a	NSP5	TGG	TGC	10410	621	207	W	C	G10675C;W207C;orf1a;NSP5	FALSE	FALSE	No	FALSE	Non-Synonymous	NA	FALSE	TRUE	FALSE	FALSE	FALSE	FALSE	FALSE	FALSE	FALSE	3470	2	NSP5:W207C
SRR13179024	12903	2	0	0.0	0.0	8	60.0	60.0	100	60.0	60.0	0	0.0	0.0	0	NA	NA	NA	NA	108	108	2	0.25	6	0.75	8	0.0740740740740741	SRR13179024	2522.27186471536	5679	9332	AMPLICON	ILLUMINA	2020-08-21	Severe acute respiratory syndrome coronavirus 2	PAIRED	THE PETER DOHERTY INSTITUTE FOR INFECTION AND IMMUNITY	Australia	Oceania	['32']	['female']	0.0740740740740741	SRR13179024	SRR13179024	['female']	['32']	12903	G	C	G>C	orf1a	NSP9	TGT	TCT	12638	218	73	C	S	G12903C;C73S;orf1a;NSP9	FALSE	FALSE	No	FALSE	Non-Synonymous	NA	TRUE	TRUE	FALSE	FALSE	FALSE	FALSE	TRUE	TRUE	TRUE	4213	2	NSP9:C73S
SRR13179024	12927	2	90	60.0	34.91	0	0.0	0.0	16	60.0	60.0	0	0.0	0.0	0	NA	NA	NA	NA	106	106	8	0.5	8	0.5	16	0.150943396226415	SRR13179024	2522.27186471536	5679	9332	AMPLICON	ILLUMINA	2020-08-21	Severe acute respiratory syndrome coronavirus 2	PAIRED	THE PETER DOHERTY INSTITUTE FOR INFECTION AND IMMUNITY	Australia	Oceania	['32']	['female']	0.150943396226415	SRR13179024	SRR13179024	['female']	['32']	12927	A	G	A>G	orf1a	NSP9	AAA	AGA	12662	242	81	K	R	A12927G;K81R;orf1a;NSP9	FALSE	FALSE	No	FALSE	Non-Synonymous	NA	FALSE	TRUE	FALSE	FALSE	FALSE	FALSE	TRUE	TRUE	TRUE	4221	2	NSP9:K81R
SRR13179024	14408	1	0	0.0	0.0	0	0.0	0.0	0	0.0	0.0	858	60.0	60.0	0	NA	NA	NA	NA	858	858	352	0.41025641025641024	506	0.5897435897435898	858	1	SRR13179024	2522.27186471536	5679	9332	AMPLICON	ILLUMINA	2020-08-21	Severe acute respiratory syndrome coronavirus 2	PAIRED	THE PETER DOHERTY INSTITUTE FOR INFECTION AND IMMUNITY	Australia	Oceania	['32']	['female']	1	SRR13179024	SRR13179024	['female']	['32']	14408	C	T	C>T	orf1b	NSP12	CCT	CTT	941	968	323	P	L	C14408T;P323L;orf1b;NSP12	FALSE	FALSE	Yes	FALSE	Non-Synonymous	NA	TRUE	FALSE	FALSE	FALSE	FALSE	FALSE	FALSE	FALSE	FALSE	314	2	NSP12:P323L
SRR13179024	14846	2	0	0.0	0.0	12	60.0	60.0	0	0.0	0.0	98	60.0	60.0	0	NA	NA	NA	NA	110	110	4	0.3333333333333333	8	0.6666666666666666	12	0.109090909090909	SRR13179024	2522.27186471536	5679	9332	AMPLICON	ILLUMINA	2020-08-21	Severe acute respiratory syndrome coronavirus 2	PAIRED	THE PETER DOHERTY INSTITUTE FOR INFECTION AND IMMUNITY	Australia	Oceania	['32']	['female']	0.109090909090909	SRR13179024	SRR13179024	['female']	['32']	14846	T	C	T>C	orf1b	NSP12	CTA	CCA	1379	1406	469	L	P	T14846C;L469P;orf1b;NSP12	FALSE	FALSE	No	FALSE	Non-Synonymous	NA	FALSE	TRUE	FALSE	FALSE	FALSE	FALSE	FALSE	FALSE	TRUE	460	2	NSP12:L469P
SRR13179024	15262	2	0	0.0	0.0	0	0.0	0.0	3250	60.0	60.0	334	60.0	60.0	0	NA	NA	NA	NA	3586	3586	296	0.8862275449101796	38	0.11377245508982035	334	0.0931399888455103	SRR13179024	2522.27186471536	5679	9332	AMPLICON	ILLUMINA	2020-08-21	Severe acute respiratory syndrome coronavirus 2	PAIRED	THE PETER DOHERTY INSTITUTE FOR INFECTION AND IMMUNITY	Australia	Oceania	['32']	['female']	0.0931399888455103	SRR13179024	SRR13179024	['female']	['32']	15262	G	T	G>T	orf1b	NSP12	GAT	TAT	1795	1822	608	D	Y	G15262T;D608Y;orf1b;NSP12	FALSE	FALSE	No	FALSE	Non-Synonymous	NA	TRUE	TRUE	FALSE	FALSE	FALSE	FALSE	FALSE	FALSE	TRUE	599	2	NSP12:D608Y
SRR13179024	15708	2	0	0.0	0.0	0	0.0	0.0	5913	60.0	60.0	462	60.0	60.0	0	NA	NA	NA	NA	6375	6375	198	0.42857142857142855	264	0.5714285714285714	462	0.0724705882352941	SRR13179024	2522.27186471536	5679	9332	AMPLICON	ILLUMINA	2020-08-21	Severe acute respiratory syndrome coronavirus 2	PAIRED	THE PETER DOHERTY INSTITUTE FOR INFECTION AND IMMUNITY	Australia	Oceania	['32']	['female']	0.0724705882352941	SRR13179024	SRR13179024	['female']	['32']	15708	G	T	G>T	orf1b	NSP12	ATG	ATT	2241	2268	756	M	I	G15708T;M756I;orf1b;NSP12	FALSE	FALSE	No	FALSE	Non-Synonymous	NA	TRUE	TRUE	FALSE	FALSE	FALSE	FALSE	TRUE	FALSE	TRUE	747	2	NSP12:M756I
SRR13179024	16647	2	0	0.0	0.0	0	0.0	0.0	6	60.0	60.0	7867	60.0	60.0	0	NA	NA	NA	NA	7873	7873	3179	0.4040930469047922	4688	0.5959069530952078	7867	0.999237901689318	SRR13179024	2522.27186471536	5679	9332	AMPLICON	ILLUMINA	2020-08-21	Severe acute respiratory syndrome coronavirus 2	PAIRED	THE PETER DOHERTY INSTITUTE FOR INFECTION AND IMMUNITY	Australia	Oceania	['32']	['female']	0.999237901689318	SRR13179024	SRR13179024	['female']	['32']	16647	G	T	G>T	orf1b	NSP13	ACG	ACT	3180	411	137	T	T	G16647T;T137T;orf1b;NSP13	FALSE	FALSE	Yes	TRUE	Synonymous	NA	TRUE	TRUE	FALSE	FALSE	FALSE	FALSE	TRUE	TRUE	TRUE	1060	2	NSP13:T137T
SRR13179024	17113	2	6	60.0	36.0	0	0.0	0.0	7713	60.0	60.0	0	0.0	0.0	0	NA	NA	NA	NA	7719	7719	6626	0.8590691041099443	1087	0.14093089589005575	7713	0.999222697240575	SRR13179024	2522.27186471536	5679	9332	AMPLICON	ILLUMINA	2020-08-21	Severe acute respiratory syndrome coronavirus 2	PAIRED	THE PETER DOHERTY INSTITUTE FOR INFECTION AND IMMUNITY	Australia	Oceania	['32']	['female']	0.999222697240575	SRR13179024	SRR13179024	['female']	['32']	17113	A	G	A>G	orf1b	NSP13	ATT	GTT	3646	877	293	I	V	A17113G;I293V;orf1b;NSP13	FALSE	FALSE	Yes	FALSE	Non-Synonymous	NA	FALSE	TRUE	FALSE	FALSE	FALSE	FALSE	TRUE	TRUE	TRUE	1216	2	NSP13:I293V
SRR13179024	17140	3	0	0.0	0.0	2	60.0	60.0	6381	60.0	60.0	656	60.0	60.0	0	NA	NA	NA	NA	7696	7696	559	0.8521341463414634	97	0.14786585365853658	656	0.0852390852390852	SRR13179024	2522.27186471536	5679	9332	AMPLICON	ILLUMINA	2020-08-21	Severe acute respiratory syndrome coronavirus 2	PAIRED	THE PETER DOHERTY INSTITUTE FOR INFECTION AND IMMUNITY	Australia	Oceania	['32']	['female']	0.0852390852390852	SRR13179024	SRR13179024	['female']	['32']	17140	G	T	G>T	orf1b	NSP13	GCT	TCT	3673	904	302	A	S	G17140T;A302S;orf1b;NSP13	FALSE	FALSE	No	FALSE	Non-Synonymous	NA	TRUE	TRUE	FALSE	FALSE	FALSE	FALSE	FALSE	FALSE	TRUE	1225	2	NSP13:A302S
SRR13179024	18555	1	0	0.0	0.0	0	0.0	0.0	0	0.0	0.0	1120	60.0	60.0	0	NA	NA	NA	NA	1120	1120	268	0.2392857142857143	852	0.7607142857142857	1120	1	SRR13179024	2522.27186471536	5679	9332	AMPLICON	ILLUMINA	2020-08-21	Severe acute respiratory syndrome coronavirus 2	PAIRED	THE PETER DOHERTY INSTITUTE FOR INFECTION AND IMMUNITY	Australia	Oceania	['32']	['female']	1	SRR13179024	SRR13179024	['female']	['32']	18555	C	T	C>T	orf1b	NSP14	GAC	GAT	5088	516	172	D	D	C18555T;D172D;orf1b;NSP14	FALSE	FALSE	Yes	TRUE	Synonymous	NA	TRUE	TRUE	FALSE	FALSE	FALSE	FALSE	FALSE	FALSE	TRUE	1696	2	NSP14:D172D
SRR13179024	23401	4	4360	60.0	35.47	4	60.0	60.0	4	60.0	60.0	2	60.0	60.0	0	NA	NA	NA	NA	4370	4370	1074	0.2463302752293578	3286	0.7536697247706422	4360	0.997711670480549	SRR13179024	2522.27186471536	5679	9332	AMPLICON	ILLUMINA	2020-08-21	Severe acute respiratory syndrome coronavirus 2	PAIRED	THE PETER DOHERTY INSTITUTE FOR INFECTION AND IMMUNITY	Australia	Oceania	['32']	['female']	0.997711670480549	SRR13179024	SRR13179024	['female']	['32']	23401	G	A	G>A	S	S	CAG	CAA	1839	1839	613	Q	Q	G23401A;Q613Q;S;S	FALSE	FALSE	Yes	TRUE	Synonymous	SD2	TRUE	TRUE	FALSE	FALSE	FALSE	FALSE	FALSE	FALSE	FALSE	613	2	S:Q613Q
SRR13179024	23403	1	0	0.0	0.0	0	0.0	0.0	4298	60.0	60.0	0	0.0	0.0	0	NA	NA	NA	NA	4302	4302	1008	0.23452768729641693	3290	0.7654723127035831	4298	0.99907019990702	SRR13179024	2522.27186471536	5679	9332	AMPLICON	ILLUMINA	2020-08-21	Severe acute respiratory syndrome coronavirus 2	PAIRED	THE PETER DOHERTY INSTITUTE FOR INFECTION AND IMMUNITY	Australia	Oceania	['32']	['female']	0.99907019990702	SRR13179024	SRR13179024	['female']	['32']	23403	A	G	A>G	S	S	GAT	GGT	1841	1841	614	D	G	A23403G;D614G;S;S	FALSE	FALSE	Yes	FALSE	Non-Synonymous	SD2	TRUE	TRUE	FALSE	FALSE	FALSE	FALSE	FALSE	FALSE	FALSE	614	2	S:D614G
SRR13179024	23526	2	2400	60.0	35.25	0	0.0	0.0	0	0.0	0.0	454	60.0	60.0	0	NA	NA	NA	NA	2854	2854	386	0.8502202643171806	68	0.14977973568281938	454	0.159074982480729	SRR13179024	2522.27186471536	5679	9332	AMPLICON	ILLUMINA	2020-08-21	Severe acute respiratory syndrome coronavirus 2	PAIRED	THE PETER DOHERTY INSTITUTE FOR INFECTION AND IMMUNITY	Australia	Oceania	['32']	['female']	0.159074982480729	SRR13179024	SRR13179024	['female']	['32']	23526	A	T	A>T	S	S	CAT	CTT	1964	1964	655	H	L	A23526T;H655L;S;S	FALSE	FALSE	No	FALSE	Non-Synonymous	SD2	FALSE	TRUE	FALSE	FALSE	FALSE	FALSE	TRUE	FALSE	FALSE	655	2	S:H655L
SRR13179024	23742	3	2	60.0	36.0	598	60.0	60.0	0	0.0	0.0	3378	60.0	60.0	0	NA	NA	NA	NA	3978	3978	76	0.12709030100334448	522	0.8729096989966555	598	0.150326797385621	SRR13179024	2522.27186471536	5679	9332	AMPLICON	ILLUMINA	2020-08-21	Severe acute respiratory syndrome coronavirus 2	PAIRED	THE PETER DOHERTY INSTITUTE FOR INFECTION AND IMMUNITY	Australia	Oceania	['32']	['female']	0.150326797385621	SRR13179024	SRR13179024	['female']	['32']	23742	T	C	T>C	S	S	CTA	CCA	2180	2180	727	L	P	T23742C;L727P;S;S	FALSE	FALSE	No	FALSE	Non-Synonymous	NA	TRUE	TRUE	FALSE	FALSE	FALSE	FALSE	TRUE	TRUE	TRUE	727	2	S:L727P
SRR13179024	23804	3	0	0.0	0.0	4	60.0	60.0	928	60.0	60.0	186	60.0	60.0	0	NA	NA	NA	NA	1118	1118	8	0.043010752688172046	178	0.956989247311828	186	0.166368515205725	SRR13179024	2522.27186471536	5679	9332	AMPLICON	ILLUMINA	2020-08-21	Severe acute respiratory syndrome coronavirus 2	PAIRED	THE PETER DOHERTY INSTITUTE FOR INFECTION AND IMMUNITY	Australia	Oceania	['32']	['female']	0.166368515205725	SRR13179024	SRR13179024	['female']	['32']	23804	G	T	G>T	S	S	GAA	TAA	2242	2242	748	E	Stop	G23804T;E748Stop;S;S	TRUE	FALSE	No	NA	Nonsense	NA	TRUE	TRUE	FALSE	FALSE	FALSE	FALSE	TRUE	TRUE	TRUE	748	2	S:E748Stop
SRR13179024	26851	3	0	0.0	0.0	16	60.0	60.0	4725	59.99	59.99	348	59.99	59.99	0	NA	NA	NA	NA	5089	5089	48	0.13793103448275862	300	0.8620689655172413	348	0.0683827864020436	SRR13179024	2522.27186471536	5679	9332	AMPLICON	ILLUMINA	2020-08-21	Severe acute respiratory syndrome coronavirus 2	PAIRED	THE PETER DOHERTY INSTITUTE FOR INFECTION AND IMMUNITY	Australia	Oceania	['32']	['female']	0.0683827864020436	SRR13179024	SRR13179024	['female']	['32']	26851	G	T	G>T	M	M	TGG	TTG	329	329	110	W	L	G26851T;W110L;M;M	FALSE	FALSE	No	FALSE	Non-Synonymous	NA	TRUE	TRUE	FALSE	FALSE	FALSE	FALSE	FALSE	TRUE	TRUE	110	2	M:W110L
SRR13179024	28808	4	4	60.0	36.0	2	60.0	60.0	3622	60.0	60.0	874	60.0	60.0	0	NA	NA	NA	NA	4502	4502	704	0.8054919908466819	170	0.1945080091533181	874	0.194135939582408	SRR13179024	2522.27186471536	5679	9332	AMPLICON	ILLUMINA	2020-08-21	Severe acute respiratory syndrome coronavirus 2	PAIRED	THE PETER DOHERTY INSTITUTE FOR INFECTION AND IMMUNITY	Australia	Oceania	['32']	['female']	0.194135939582408	SRR13179024	SRR13179024	['female']	['32']	28808	G	T	G>T	N	N	GGC	TGC	535	535	179	G	C	G28808T;G179C;N;N	FALSE	FALSE	No	FALSE	Non-Synonymous	NA	TRUE	TRUE	FALSE	FALSE	FALSE	FALSE	TRUE	TRUE	FALSE	179	2	N:G179C
SRR13179024	28881	2	3732	60.0	35.09	0	0.0	0.0	2	60.0	60.0	0	0.0	0.0	0	NA	NA	NA	NA	3734	3734	1574	0.4217577706323687	2158	0.5782422293676313	3732	0.999464381360471	SRR13179024	2522.27186471536	5679	9332	AMPLICON	ILLUMINA	2020-08-21	Severe acute respiratory syndrome coronavirus 2	PAIRED	THE PETER DOHERTY INSTITUTE FOR INFECTION AND IMMUNITY	Australia	Oceania	['32']	['female']	0.999464381360471	SRR13179024	SRR13179024	['female']	['32']	28881	G	A	G>A	N	N	AGG	AAG	608	608	203	R	K	G28881A;R203K;N;N	FALSE	FALSE	Yes	FALSE	Non-Synonymous	NA	TRUE	TRUE	FALSE	FALSE	FALSE	FALSE	FALSE	FALSE	FALSE	203	2	N:R203K
SRR13179024	28882	2	3722	60.0	34.84	0	0.0	0.0	0	0.0	0.0	2	60.0	60.0	0	NA	NA	NA	NA	3724	3724	1536	0.4126813541106932	2186	0.5873186458893068	3722	0.999462943071966	SRR13179024	2522.27186471536	5679	9332	AMPLICON	ILLUMINA	2020-08-21	Severe acute respiratory syndrome coronavirus 2	PAIRED	THE PETER DOHERTY INSTITUTE FOR INFECTION AND IMMUNITY	Australia	Oceania	['32']	['female']	0.999462943071966	SRR13179024	SRR13179024	['female']	['32']	28882	G	A	G>A	N	N	AGG	AGA	609	609	203	R	R	G28882A;R203R;N;N	FALSE	FALSE	Yes	TRUE	Synonymous	NA	TRUE	TRUE	FALSE	FALSE	FALSE	FALSE	FALSE	FALSE	FALSE	203	2	N:R203R
SRR13179024	28883	2	0	0.0	0.0	3864	60.0	60.0	2	60.0	60.0	0	0.0	0.0	0	NA	NA	NA	NA	3866	3866	1636	0.42339544513457555	2228	0.5766045548654244	3864	0.999482669425763	SRR13179024	2522.27186471536	5679	9332	AMPLICON	ILLUMINA	2020-08-21	Severe acute respiratory syndrome coronavirus 2	PAIRED	THE PETER DOHERTY INSTITUTE FOR INFECTION AND IMMUNITY	Australia	Oceania	['32']	['female']	0.999482669425763	SRR13179024	SRR13179024	['female']	['32']	28883	G	C	G>C	N	N	GGA	CGA	610	610	204	G	R	G28883C;G204R;N;N	FALSE	FALSE	Yes	FALSE	Non-Synonymous	NA	TRUE	TRUE	FALSE	FALSE	FALSE	FALSE	FALSE	FALSE	FALSE	204	2	N:G204R
SRR13179025	920	1	0	0.0	0.0	0	0.0	0.0	0	0.0	0.0	5481	60.0	60.0	0	NA	NA	NA	NA	5485	5485	1320	0.240831964969896	4161	0.759168035030104	5481	0.999270738377393	SRR13179025	4728.11490704074	308	592	AMPLICON	ILLUMINA	2020-08-04	Severe acute respiratory syndrome coronavirus 2	PAIRED	THE PETER DOHERTY INSTITUTE FOR INFECTION AND IMMUNITY	Australia	Oceania	['21']	['female']	0.999270738377393	SRR13179025	SRR13179025	['female']	['21']	920	C	T	C>T	orf1a	NSP2	CTG	TTG	655	115	39	L	L	C920T;L39L;orf1a;NSP2	FALSE	FALSE	Yes	TRUE	Synonymous	NA	TRUE	TRUE	FALSE	FALSE	FALSE	FALSE	FALSE	FALSE	FALSE	219	2	NSP2:L39L
SRR13179025	1163	2	2	60.0	32.0	0	0.0	0.0	0	0.0	0.0	3088	60.0	60.0	0	NA	NA	NA	NA	3090	3090	1148	0.37176165803108807	1940	0.6282383419689119	3088	0.999352750809061	SRR13179025	4728.11490704074	308	592	AMPLICON	ILLUMINA	2020-08-04	Severe acute respiratory syndrome coronavirus 2	PAIRED	THE PETER DOHERTY INSTITUTE FOR INFECTION AND IMMUNITY	Australia	Oceania	['21']	['female']	0.999352750809061	SRR13179025	SRR13179025	['female']	['21']	1163	A	T	A>T	orf1a	NSP2	ATT	TTT	898	358	120	I	F	A1163T;I120F;orf1a;NSP2	FALSE	FALSE	Yes	FALSE	Non-Synonymous	NA	TRUE	TRUE	FALSE	FALSE	FALSE	FALSE	FALSE	FALSE	FALSE	300	2	NSP2:I120F
SRR13179025	3037	3	0	0.0	0.0	2	60.0	60.0	2	60.0	60.0	5250	60.0	60.0	0	NA	NA	NA	NA	5260	5260	2190	0.41714285714285715	3060	0.5828571428571429	5250	0.998098859315589	SRR13179025	4728.11490704074	308	592	AMPLICON	ILLUMINA	2020-08-04	Severe acute respiratory syndrome coronavirus 2	PAIRED	THE PETER DOHERTY INSTITUTE FOR INFECTION AND IMMUNITY	Australia	Oceania	['21']	['female']	0.998098859315589	SRR13179025	SRR13179025	['female']	['21']	3037	C	T	C>T	orf1a	NSP3	TTC	TTT	2772	318	106	F	F	C3037T;F106F;orf1a;NSP3	FALSE	FALSE	Yes	TRUE	Synonymous	NA	TRUE	TRUE	FALSE	FALSE	FALSE	FALSE	TRUE	TRUE	TRUE	924	2	NSP3:F106F
SRR13179025	7540	1	0	0.0	0.0	3292	60.0	60.0	0	0.0	0.0	0	0.0	0.0	0	NA	NA	NA	NA	3292	3292	1028	0.31227217496962334	2264	0.6877278250303767	3292	1	SRR13179025	4728.11490704074	308	592	AMPLICON	ILLUMINA	2020-08-04	Severe acute respiratory syndrome coronavirus 2	PAIRED	THE PETER DOHERTY INSTITUTE FOR INFECTION AND IMMUNITY	Australia	Oceania	['21']	['female']	1	SRR13179025	SRR13179025	['female']	['21']	7540	T	C	T>C	orf1a	NSP3	ACT	ACC	7275	4821	1607	T	T	T7540C;T1607T;orf1a;NSP3	FALSE	FALSE	Yes	TRUE	Synonymous	NA	TRUE	TRUE	FALSE	FALSE	FALSE	FALSE	TRUE	TRUE	TRUE	2425	2	NSP3:T1607T
SRR13179025	11541	2	0	0.0	0.0	0	0.0	0.0	2214	60.0	60.0	2	60.0	60.0	0	NA	NA	NA	NA	2216	2216	564	0.25474254742547425	1650	0.7452574525745257	2214	0.999097472924188	SRR13179025	4728.11490704074	308	592	AMPLICON	ILLUMINA	2020-08-04	Severe acute respiratory syndrome coronavirus 2	PAIRED	THE PETER DOHERTY INSTITUTE FOR INFECTION AND IMMUNITY	Australia	Oceania	['21']	['female']	0.999097472924188	SRR13179025	SRR13179025	['female']	['21']	11541	T	G	T>G	orf1a	NSP6	GTT	GGT	11276	569	190	V	G	T11541G;V190G;orf1a;NSP6	FALSE	FALSE	Yes	FALSE	Non-Synonymous	NA	TRUE	TRUE	FALSE	FALSE	FALSE	FALSE	FALSE	FALSE	FALSE	3759	2	NSP6:V190G
SRR13179025	14408	2	2	60.0	36.0	0	0.0	0.0	0	0.0	0.0	6650	60.0	60.0	0	NA	NA	NA	NA	6664	6664	2966	0.446015037593985	3684	0.553984962406015	6650	0.997899159663866	SRR13179025	4728.11490704074	308	592	AMPLICON	ILLUMINA	2020-08-04	Severe acute respiratory syndrome coronavirus 2	PAIRED	THE PETER DOHERTY INSTITUTE FOR INFECTION AND IMMUNITY	Australia	Oceania	['21']	['female']	0.997899159663866	SRR13179025	SRR13179025	['female']	['21']	14408	C	T	C>T	orf1b	NSP12	CCT	CTT	941	968	323	P	L	C14408T;P323L;orf1b;NSP12	FALSE	FALSE	Yes	FALSE	Non-Synonymous	NA	TRUE	FALSE	FALSE	FALSE	FALSE	FALSE	FALSE	FALSE	FALSE	314	2	NSP12:P323L
SRR13179025	16647	1	0	0.0	0.0	0	0.0	0.0	0	0.0	0.0	6224	60.0	60.0	0	NA	NA	NA	NA	6224	6224	2420	0.38881748071979433	3804	0.6111825192802056	6224	1	SRR13179025	4728.11490704074	308	592	AMPLICON	ILLUMINA	2020-08-04	Severe acute respiratory syndrome coronavirus 2	PAIRED	THE PETER DOHERTY INSTITUTE FOR INFECTION AND IMMUNITY	Australia	Oceania	['21']	['female']	1	SRR13179025	SRR13179025	['female']	['21']	16647	G	T	G>T	orf1b	NSP13	ACG	ACT	3180	411	137	T	T	G16647T;T137T;orf1b;NSP13	FALSE	FALSE	Yes	TRUE	Synonymous	NA	TRUE	TRUE	FALSE	FALSE	FALSE	FALSE	TRUE	TRUE	TRUE	1060	2	NSP13:T137T
SRR13179025	17337	3	2	60.0	36.0	0	0.0	0.0	6617	60.0	60.0	2	60.0	60.0	0	NA	NA	NA	NA	6621	6621	2395	0.36194650143569596	4222	0.638053498564304	6617	0.999395861652318	SRR13179025	4728.11490704074	308	592	AMPLICON	ILLUMINA	2020-08-04	Severe acute respiratory syndrome coronavirus 2	PAIRED	THE PETER DOHERTY INSTITUTE FOR INFECTION AND IMMUNITY	Australia	Oceania	['21']	['female']	0.999395861652318	SRR13179025	SRR13179025	['female']	['21']	17337	A	G	A>G	orf1b	NSP13	ACA	ACG	3870	1101	367	T	T	A17337G;T367T;orf1b;NSP13	FALSE	FALSE	Yes	TRUE	Synonymous	NA	TRUE	TRUE	FALSE	FALSE	FALSE	FALSE	TRUE	TRUE	TRUE	1290	2	NSP13:T367T
SRR13179025	18555	1	0	0.0	0.0	0	0.0	0.0	0	0.0	0.0	3028	60.0	60.0	0	NA	NA	NA	NA	3028	3028	832	0.2747688243064729	2196	0.7252311756935271	3028	1	SRR13179025	4728.11490704074	308	592	AMPLICON	ILLUMINA	2020-08-04	Severe acute respiratory syndrome coronavirus 2	PAIRED	THE PETER DOHERTY INSTITUTE FOR INFECTION AND IMMUNITY	Australia	Oceania	['21']	['female']	1	SRR13179025	SRR13179025	['female']	['21']	18555	C	T	C>T	orf1b	NSP14	GAC	GAT	5088	516	172	D	D	C18555T;D172D;orf1b;NSP14	FALSE	FALSE	Yes	TRUE	Synonymous	NA	TRUE	TRUE	FALSE	FALSE	FALSE	FALSE	FALSE	FALSE	TRUE	1696	2	NSP14:D172D
SRR13179025	22992	1	186	60.0	35.56	0	0.0	0.0	0	0.0	0.0	0	0.0	0.0	0	NA	NA	NA	NA	186	186	106	0.5698924731182796	80	0.43010752688172044	186	1	SRR13179025	4728.11490704074	308	592	AMPLICON	ILLUMINA	2020-08-04	Severe acute respiratory syndrome coronavirus 2	PAIRED	THE PETER DOHERTY INSTITUTE FOR INFECTION AND IMMUNITY	Australia	Oceania	['21']	['female']	1	SRR13179025	SRR13179025	['female']	['21']	22992	G	A	G>A	S	S	AGC	AAC	1430	1430	477	S	N	G22992A;S477N;S;S	FALSE	FALSE	Yes	FALSE	Non-Synonymous	RBD	TRUE	TRUE	FALSE	FALSE	FALSE	FALSE	TRUE	TRUE	FALSE	477	2	S:S477N
SRR13179025	23401	2	6763	60.0	35.59	0	0.0	0.0	12	60.0	60.0	0	0.0	0.0	0	NA	NA	NA	NA	6775	6775	1583	0.23406772142540294	5180	0.7659322785745971	6763	0.998228782287823	SRR13179025	4728.11490704074	308	592	AMPLICON	ILLUMINA	2020-08-04	Severe acute respiratory syndrome coronavirus 2	PAIRED	THE PETER DOHERTY INSTITUTE FOR INFECTION AND IMMUNITY	Australia	Oceania	['21']	['female']	0.998228782287823	SRR13179025	SRR13179025	['female']	['21']	23401	G	A	G>A	S	S	CAG	CAA	1839	1839	613	Q	Q	G23401A;Q613Q;S;S	FALSE	FALSE	Yes	TRUE	Synonymous	SD2	TRUE	TRUE	FALSE	FALSE	FALSE	FALSE	FALSE	FALSE	FALSE	613	2	S:Q613Q
SRR13179025	23403	2	0	0.0	0.0	2	60.0	60.0	6683	60.0	60.0	0	0.0	0.0	0	NA	NA	NA	NA	6691	6691	1471	0.22011072871464912	5212	0.7798892712853509	6683	0.99880436407114	SRR13179025	4728.11490704074	308	592	AMPLICON	ILLUMINA	2020-08-04	Severe acute respiratory syndrome coronavirus 2	PAIRED	THE PETER DOHERTY INSTITUTE FOR INFECTION AND IMMUNITY	Australia	Oceania	['21']	['female']	0.99880436407114	SRR13179025	SRR13179025	['female']	['21']	23403	A	G	A>G	S	S	GAT	GGT	1841	1841	614	D	G	A23403G;D614G;S;S	FALSE	FALSE	Yes	FALSE	Non-Synonymous	SD2	TRUE	TRUE	FALSE	FALSE	FALSE	FALSE	FALSE	FALSE	FALSE	614	2	S:D614G
SRR13179025	28881	1	2628	60.0	35.21	0	0.0	0.0	0	0.0	0.0	0	0.0	0.0	0	NA	NA	NA	NA	2632	2632	1098	0.4178082191780822	1530	0.5821917808219178	2628	0.998480243161094	SRR13179025	4728.11490704074	308	592	AMPLICON	ILLUMINA	2020-08-04	Severe acute respiratory syndrome coronavirus 2	PAIRED	THE PETER DOHERTY INSTITUTE FOR INFECTION AND IMMUNITY	Australia	Oceania	['21']	['female']	0.998480243161094	SRR13179025	SRR13179025	['female']	['21']	28881	G	A	G>A	N	N	AGG	AAG	608	608	203	R	K	G28881A;R203K;N;N	FALSE	FALSE	Yes	FALSE	Non-Synonymous	NA	TRUE	TRUE	FALSE	FALSE	FALSE	FALSE	FALSE	FALSE	FALSE	203	2	N:R203K
SRR13179025	28882	3	2588	60.0	35.07	0	0.0	0.0	4	60.0	60.0	2	60.0	60.0	0	NA	NA	NA	NA	2594	2594	1064	0.41112828438948995	1524	0.58887171561051	2588	0.997686969930609	SRR13179025	4728.11490704074	308	592	AMPLICON	ILLUMINA	2020-08-04	Severe acute respiratory syndrome coronavirus 2	PAIRED	THE PETER DOHERTY INSTITUTE FOR INFECTION AND IMMUNITY	Australia	Oceania	['21']	['female']	0.997686969930609	SRR13179025	SRR13179025	['female']	['21']	28882	G	A	G>A	N	N	AGG	AGA	609	609	203	R	R	G28882A;R203R;N;N	FALSE	FALSE	Yes	TRUE	Synonymous	NA	TRUE	TRUE	FALSE	FALSE	FALSE	FALSE	FALSE	FALSE	FALSE	203	2	N:R203R
SRR13179025	28883	3	2	60.0	36.0	2674	60.0	60.0	2	60.0	60.0	0	0.0	0.0	0	NA	NA	NA	NA	2678	2678	1106	0.41361256544502617	1568	0.5863874345549738	2674	0.998506348020911	SRR13179025	4728.11490704074	308	592	AMPLICON	ILLUMINA	2020-08-04	Severe acute respiratory syndrome coronavirus 2	PAIRED	THE PETER DOHERTY INSTITUTE FOR INFECTION AND IMMUNITY	Australia	Oceania	['21']	['female']	0.998506348020911	SRR13179025	SRR13179025	['female']	['21']	28883	G	C	G>C	N	N	GGA	CGA	610	610	204	G	R	G28883C;G204R;N;N	FALSE	FALSE	Yes	FALSE	Non-Synonymous	NA	TRUE	TRUE	FALSE	FALSE	FALSE	FALSE	FALSE	FALSE	FALSE	204	2	N:G204R
SRR13179026	1163	2	0	0.0	0.0	2	60.0	60.0	0	0.0	0.0	1624	60.0	60.0	0	NA	NA	NA	NA	1626	1626	536	0.33004926108374383	1088	0.6699507389162561	1624	0.998769987699877	SRR13179026	2219.79378932413	1159	3895	AMPLICON	ILLUMINA	2020-10-22	Severe acute respiratory syndrome coronavirus 2	PAIRED	THE PETER DOHERTY INSTITUTE FOR INFECTION AND IMMUNITY	Australia	Oceania	['missing']	['male']	0.998769987699877	SRR13179026	SRR13179026	['male']	['missing']	1163	A	T	A>T	orf1a	NSP2	ATT	TTT	898	358	120	I	F	A1163T;I120F;orf1a;NSP2	FALSE	FALSE	Yes	FALSE	Non-Synonymous	NA	TRUE	TRUE	FALSE	FALSE	FALSE	FALSE	FALSE	FALSE	FALSE	300	2	NSP2:I120F
SRR13179026	3037	1	0	0.0	0.0	0	0.0	0.0	0	0.0	0.0	4124	60.0	60.0	0	NA	NA	NA	NA	4124	4124	1326	0.3215324927255092	2798	0.6784675072744908	4124	1	SRR13179026	2219.79378932413	1159	3895	AMPLICON	ILLUMINA	2020-10-22	Severe acute respiratory syndrome coronavirus 2	PAIRED	THE PETER DOHERTY INSTITUTE FOR INFECTION AND IMMUNITY	Australia	Oceania	['missing']	['male']	1	SRR13179026	SRR13179026	['male']	['missing']	3037	C	T	C>T	orf1a	NSP3	TTC	TTT	2772	318	106	F	F	C3037T;F106F;orf1a;NSP3	FALSE	FALSE	Yes	TRUE	Synonymous	NA	TRUE	TRUE	FALSE	FALSE	FALSE	FALSE	TRUE	TRUE	TRUE	924	2	NSP3:F106F
SRR13179026	7540	1	0	0.0	0.0	358	60.0	60.0	0	0.0	0.0	0	0.0	0.0	0	NA	NA	NA	NA	358	358	130	0.36312849162011174	228	0.6368715083798883	358	1	SRR13179026	2219.79378932413	1159	3895	AMPLICON	ILLUMINA	2020-10-22	Severe acute respiratory syndrome coronavirus 2	PAIRED	THE PETER DOHERTY INSTITUTE FOR INFECTION AND IMMUNITY	Australia	Oceania	['missing']	['male']	1	SRR13179026	SRR13179026	['male']	['missing']	7540	T	C	T>C	orf1a	NSP3	ACT	ACC	7275	4821	1607	T	T	T7540C;T1607T;orf1a;NSP3	FALSE	FALSE	Yes	TRUE	Synonymous	NA	TRUE	TRUE	FALSE	FALSE	FALSE	FALSE	TRUE	TRUE	TRUE	2425	2	NSP3:T1607T
SRR13179026	9553	1	0	0.0	0.0	0	0.0	0.0	220	60.0	60.0	0	0.0	0.0	0	NA	NA	NA	NA	220	220	80	0.36363636363636365	140	0.6363636363636364	220	1	SRR13179026	2219.79378932413	1159	3895	AMPLICON	ILLUMINA	2020-10-22	Severe acute respiratory syndrome coronavirus 2	PAIRED	THE PETER DOHERTY INSTITUTE FOR INFECTION AND IMMUNITY	Australia	Oceania	['missing']	['male']	1	SRR13179026	SRR13179026	['male']	['missing']	9553	A	G	A>G	orf1a	NSP4	CCA	CCG	9288	999	333	P	P	A9553G;P333P;orf1a;NSP4	FALSE	FALSE	Yes	TRUE	Synonymous	NA	TRUE	TRUE	FALSE	FALSE	FALSE	FALSE	FALSE	FALSE	FALSE	3096	2	NSP4:P333P
SRR13179026	14408	1	0	0.0	0.0	0	0.0	0.0	0	0.0	0.0	1492	60.0	60.0	0	NA	NA	NA	NA	1496	1496	682	0.4571045576407507	810	0.5428954423592494	1492	0.997326203208556	SRR13179026	2219.79378932413	1159	3895	AMPLICON	ILLUMINA	2020-10-22	Severe acute respiratory syndrome coronavirus 2	PAIRED	THE PETER DOHERTY INSTITUTE FOR INFECTION AND IMMUNITY	Australia	Oceania	['missing']	['male']	0.997326203208556	SRR13179026	SRR13179026	['male']	['missing']	14408	C	T	C>T	orf1b	NSP12	CCT	CTT	941	968	323	P	L	C14408T;P323L;orf1b;NSP12	FALSE	FALSE	Yes	FALSE	Non-Synonymous	NA	TRUE	FALSE	FALSE	FALSE	FALSE	FALSE	FALSE	FALSE	FALSE	314	2	NSP12:P323L
SRR13179026	16647	2	0	0.0	0.0	2	60.0	60.0	0	0.0	0.0	4984	60.0	60.0	0	NA	NA	NA	NA	4986	4986	1910	0.3832263242375602	3074	0.6167736757624398	4984	0.999598876855195	SRR13179026	2219.79378932413	1159	3895	AMPLICON	ILLUMINA	2020-10-22	Severe acute respiratory syndrome coronavirus 2	PAIRED	THE PETER DOHERTY INSTITUTE FOR INFECTION AND IMMUNITY	Australia	Oceania	['missing']	['male']	0.999598876855195	SRR13179026	SRR13179026	['male']	['missing']	16647	G	T	G>T	orf1b	NSP13	ACG	ACT	3180	411	137	T	T	G16647T;T137T;orf1b;NSP13	FALSE	FALSE	Yes	TRUE	Synonymous	NA	TRUE	TRUE	FALSE	FALSE	FALSE	FALSE	TRUE	TRUE	TRUE	1060	2	NSP13:T137T
SRR13179026	17850	1	0	0.0	0.0	0	0.0	0.0	0	0.0	0.0	446	60.0	60.0	0	NA	NA	NA	NA	446	446	240	0.5381165919282511	206	0.4618834080717489	446	1	SRR13179026	2219.79378932413	1159	3895	AMPLICON	ILLUMINA	2020-10-22	Severe acute respiratory syndrome coronavirus 2	PAIRED	THE PETER DOHERTY INSTITUTE FOR INFECTION AND IMMUNITY	Australia	Oceania	['missing']	['male']	1	SRR13179026	SRR13179026	['male']	['missing']	17850	C	T	C>T	orf1b	NSP13	GGC	GGT	4383	1614	538	G	G	C17850T;G538G;orf1b;NSP13	FALSE	FALSE	Yes	TRUE	Synonymous	NA	TRUE	TRUE	FALSE	TRUE	FALSE	FALSE	FALSE	FALSE	TRUE	1461	2	NSP13:G538G
SRR13179026	18555	1	0	0.0	0.0	0	0.0	0.0	0	0.0	0.0	1208	60.0	60.0	0	NA	NA	NA	NA	1208	1208	268	0.22185430463576158	940	0.7781456953642384	1208	1	SRR13179026	2219.79378932413	1159	3895	AMPLICON	ILLUMINA	2020-10-22	Severe acute respiratory syndrome coronavirus 2	PAIRED	THE PETER DOHERTY INSTITUTE FOR INFECTION AND IMMUNITY	Australia	Oceania	['missing']	['male']	1	SRR13179026	SRR13179026	['male']	['missing']	18555	C	T	C>T	orf1b	NSP14	GAC	GAT	5088	516	172	D	D	C18555T;D172D;orf1b;NSP14	FALSE	FALSE	Yes	TRUE	Synonymous	NA	TRUE	TRUE	FALSE	FALSE	FALSE	FALSE	FALSE	FALSE	TRUE	1696	2	NSP14:D172D
SRR13179026	23401	2	4414	60.0	36.83	0	0.0	0.0	4	60.0	60.0	0	0.0	0.0	0	NA	NA	NA	NA	4418	4418	1118	0.2532850022655188	3296	0.7467149977344812	4414	0.999094612947035	SRR13179026	2219.79378932413	1159	3895	AMPLICON	ILLUMINA	2020-10-22	Severe acute respiratory syndrome coronavirus 2	PAIRED	THE PETER DOHERTY INSTITUTE FOR INFECTION AND IMMUNITY	Australia	Oceania	['missing']	['male']	0.999094612947035	SRR13179026	SRR13179026	['male']	['missing']	23401	G	A	G>A	S	S	CAG	CAA	1839	1839	613	Q	Q	G23401A;Q613Q;S;S	FALSE	FALSE	Yes	TRUE	Synonymous	SD2	TRUE	TRUE	FALSE	FALSE	FALSE	FALSE	FALSE	FALSE	FALSE	613	2	S:Q613Q
SRR13179026	23403	2	2	60.0	37.0	0	0.0	0.0	4420	60.0	60.0	0	0.0	0.0	0	NA	NA	NA	NA	4424	4424	1114	0.2520361990950226	3306	0.7479638009049774	4420	0.999095840867993	SRR13179026	2219.79378932413	1159	3895	AMPLICON	ILLUMINA	2020-10-22	Severe acute respiratory syndrome coronavirus 2	PAIRED	THE PETER DOHERTY INSTITUTE FOR INFECTION AND IMMUNITY	Australia	Oceania	['missing']	['male']	0.999095840867993	SRR13179026	SRR13179026	['male']	['missing']	23403	A	G	A>G	S	S	GAT	GGT	1841	1841	614	D	G	A23403G;D614G;S;S	FALSE	FALSE	Yes	FALSE	Non-Synonymous	SD2	TRUE	TRUE	FALSE	FALSE	FALSE	FALSE	FALSE	FALSE	FALSE	614	2	S:D614G
SRR13179026	27038	1	0	0.0	0.0	0	0.0	0.0	594	60.0	60.0	0	0.0	0.0	0	NA	NA	NA	NA	594	594	280	0.4713804713804714	314	0.5286195286195287	594	1	SRR13179026	2219.79378932413	1159	3895	AMPLICON	ILLUMINA	2020-10-22	Severe acute respiratory syndrome coronavirus 2	PAIRED	THE PETER DOHERTY INSTITUTE FOR INFECTION AND IMMUNITY	Australia	Oceania	['missing']	['male']	1	SRR13179026	SRR13179026	['male']	['missing']	27038	A	G	A>G	M	M	ACA	ACG	516	516	172	T	T	A27038G;T172T;M;M	FALSE	FALSE	Yes	TRUE	Synonymous	NA	TRUE	TRUE	FALSE	FALSE	FALSE	FALSE	TRUE	TRUE	FALSE	172	2	M:T172T
SRR13179026	28881	1	1116	60.0	36.68	0	0.0	0.0	0	0.0	0.0	0	0.0	0.0	0	NA	NA	NA	NA	1116	1116	486	0.43548387096774194	630	0.5645161290322581	1116	1	SRR13179026	2219.79378932413	1159	3895	AMPLICON	ILLUMINA	2020-10-22	Severe acute respiratory syndrome coronavirus 2	PAIRED	THE PETER DOHERTY INSTITUTE FOR INFECTION AND IMMUNITY	Australia	Oceania	['missing']	['male']	1	SRR13179026	SRR13179026	['male']	['missing']	28881	G	A	G>A	N	N	AGG	AAG	608	608	203	R	K	G28881A;R203K;N;N	FALSE	FALSE	Yes	FALSE	Non-Synonymous	NA	TRUE	TRUE	FALSE	FALSE	FALSE	FALSE	FALSE	FALSE	FALSE	203	2	N:R203K
SRR13179026	28882	2	1114	60.0	36.53	0	0.0	0.0	2	60.0	60.0	0	0.0	0.0	0	NA	NA	NA	NA	1116	1116	486	0.4362657091561939	628	0.5637342908438061	1114	0.99820788530466	SRR13179026	2219.79378932413	1159	3895	AMPLICON	ILLUMINA	2020-10-22	Severe acute respiratory syndrome coronavirus 2	PAIRED	THE PETER DOHERTY INSTITUTE FOR INFECTION AND IMMUNITY	Australia	Oceania	['missing']	['male']	0.99820788530466	SRR13179026	SRR13179026	['male']	['missing']	28882	G	A	G>A	N	N	AGG	AGA	609	609	203	R	R	G28882A;R203R;N;N	FALSE	FALSE	Yes	TRUE	Synonymous	NA	TRUE	TRUE	FALSE	FALSE	FALSE	FALSE	FALSE	FALSE	FALSE	203	2	N:R203R
SRR13179026	28883	1	0	0.0	0.0	1132	60.0	60.0	0	0.0	0.0	0	0.0	0.0	0	NA	NA	NA	NA	1132	1132	494	0.4363957597173145	638	0.5636042402826855	1132	1	SRR13179026	2219.79378932413	1159	3895	AMPLICON	ILLUMINA	2020-10-22	Severe acute respiratory syndrome coronavirus 2	PAIRED	THE PETER DOHERTY INSTITUTE FOR INFECTION AND IMMUNITY	Australia	Oceania	['missing']	['male']	1	SRR13179026	SRR13179026	['male']	['missing']	28883	G	C	G>C	N	N	GGA	CGA	610	610	204	G	R	G28883C;G204R;N;N	FALSE	FALSE	Yes	FALSE	Non-Synonymous	NA	TRUE	TRUE	FALSE	FALSE	FALSE	FALSE	FALSE	FALSE	FALSE	204	2	N:G204R
SRR13179027	1163	2	0	0.0	0.0	4	60.0	60.0	0	0.0	0.0	3314	59.99	59.99	0	NA	NA	NA	NA	3318	3318	1284	0.38744719372359687	2030	0.6125528062764032	3314	0.998794454490657	SRR13179027	3623.67788364759	242	618	AMPLICON	ILLUMINA	2020-08-07	Severe acute respiratory syndrome coronavirus 2	PAIRED	THE PETER DOHERTY INSTITUTE FOR INFECTION AND IMMUNITY	Australia	Oceania	['30']	['male']	0.998794454490657	SRR13179027	SRR13179027	['male']	['30']	1163	A	T	A>T	orf1a	NSP2	ATT	TTT	898	358	120	I	F	A1163T;I120F;orf1a;NSP2	FALSE	FALSE	Yes	FALSE	Non-Synonymous	NA	TRUE	TRUE	FALSE	FALSE	FALSE	FALSE	FALSE	FALSE	FALSE	300	2	NSP2:I120F
SRR13179027	3037	1	0	0.0	0.0	0	0.0	0.0	0	0.0	0.0	5475	60.0	60.0	0	NA	NA	NA	NA	5491	5491	1801	0.32894977168949774	3674	0.6710502283105023	5475	0.997086140957931	SRR13179027	3623.67788364759	242	618	AMPLICON	ILLUMINA	2020-08-07	Severe acute respiratory syndrome coronavirus 2	PAIRED	THE PETER DOHERTY INSTITUTE FOR INFECTION AND IMMUNITY	Australia	Oceania	['30']	['male']	0.997086140957931	SRR13179027	SRR13179027	['male']	['30']	3037	C	T	C>T	orf1a	NSP3	TTC	TTT	2772	318	106	F	F	C3037T;F106F;orf1a;NSP3	FALSE	FALSE	Yes	TRUE	Synonymous	NA	TRUE	TRUE	FALSE	FALSE	FALSE	FALSE	TRUE	TRUE	TRUE	924	2	NSP3:F106F
SRR13179027	7540	1	0	0.0	0.0	1702	60.0	60.0	0	0.0	0.0	0	0.0	0.0	0	NA	NA	NA	NA	1702	1702	512	0.3008225616921269	1190	0.699177438307873	1702	1	SRR13179027	3623.67788364759	242	618	AMPLICON	ILLUMINA	2020-08-07	Severe acute respiratory syndrome coronavirus 2	PAIRED	THE PETER DOHERTY INSTITUTE FOR INFECTION AND IMMUNITY	Australia	Oceania	['30']	['male']	1	SRR13179027	SRR13179027	['male']	['30']	7540	T	C	T>C	orf1a	NSP3	ACT	ACC	7275	4821	1607	T	T	T7540C;T1607T;orf1a;NSP3	FALSE	FALSE	Yes	TRUE	Synonymous	NA	TRUE	TRUE	FALSE	FALSE	FALSE	FALSE	TRUE	TRUE	TRUE	2425	2	NSP3:T1607T
SRR13179027	14408	2	0	0.0	0.0	6	60.0	60.0	0	0.0	0.0	4048	60.0	60.0	0	NA	NA	NA	NA	4056	4056	1894	0.46788537549407117	2154	0.5321146245059288	4048	0.998027613412229	SRR13179027	3623.67788364759	242	618	AMPLICON	ILLUMINA	2020-08-07	Severe acute respiratory syndrome coronavirus 2	PAIRED	THE PETER DOHERTY INSTITUTE FOR INFECTION AND IMMUNITY	Australia	Oceania	['30']	['male']	0.998027613412229	SRR13179027	SRR13179027	['male']	['30']	14408	C	T	C>T	orf1b	NSP12	CCT	CTT	941	968	323	P	L	C14408T;P323L;orf1b;NSP12	FALSE	FALSE	Yes	FALSE	Non-Synonymous	NA	TRUE	FALSE	FALSE	FALSE	FALSE	FALSE	FALSE	FALSE	FALSE	314	2	NSP12:P323L
SRR13179027	16647	3	2	60.0	36.0	4	60.0	60.0	0	0.0	0.0	6317	60.0	60.0	0	NA	NA	NA	NA	6323	6323	2312	0.3659965173341776	4005	0.6340034826658224	6317	0.999051083346513	SRR13179027	3623.67788364759	242	618	AMPLICON	ILLUMINA	2020-08-07	Severe acute respiratory syndrome coronavirus 2	PAIRED	THE PETER DOHERTY INSTITUTE FOR INFECTION AND IMMUNITY	Australia	Oceania	['30']	['male']	0.999051083346513	SRR13179027	SRR13179027	['male']	['30']	16647	G	T	G>T	orf1b	NSP13	ACG	ACT	3180	411	137	T	T	G16647T;T137T;orf1b;NSP13	FALSE	FALSE	Yes	TRUE	Synonymous	NA	TRUE	TRUE	FALSE	FALSE	FALSE	FALSE	TRUE	TRUE	TRUE	1060	2	NSP13:T137T
SRR13179027	18555	1	0	0.0	0.0	0	0.0	0.0	0	0.0	0.0	1888	60.0	60.0	0	NA	NA	NA	NA	1888	1888	426	0.225635593220339	1462	0.774364406779661	1888	1	SRR13179027	3623.67788364759	242	618	AMPLICON	ILLUMINA	2020-08-07	Severe acute respiratory syndrome coronavirus 2	PAIRED	THE PETER DOHERTY INSTITUTE FOR INFECTION AND IMMUNITY	Australia	Oceania	['30']	['male']	1	SRR13179027	SRR13179027	['male']	['30']	18555	C	T	C>T	orf1b	NSP14	GAC	GAT	5088	516	172	D	D	C18555T;D172D;orf1b;NSP14	FALSE	FALSE	Yes	TRUE	Synonymous	NA	TRUE	TRUE	FALSE	FALSE	FALSE	FALSE	FALSE	FALSE	TRUE	1696	2	NSP14:D172D
SRR13179027	22992	2	320	60.0	35.77	0	0.0	0.0	2	60.0	60.0	0	0.0	0.0	0	NA	NA	NA	NA	322	322	188	0.5875	132	0.4125	320	0.993788819875776	SRR13179027	3623.67788364759	242	618	AMPLICON	ILLUMINA	2020-08-07	Severe acute respiratory syndrome coronavirus 2	PAIRED	THE PETER DOHERTY INSTITUTE FOR INFECTION AND IMMUNITY	Australia	Oceania	['30']	['male']	0.993788819875776	SRR13179027	SRR13179027	['male']	['30']	22992	G	A	G>A	S	S	AGC	AAC	1430	1430	477	S	N	G22992A;S477N;S;S	FALSE	FALSE	Yes	FALSE	Non-Synonymous	RBD	TRUE	TRUE	FALSE	FALSE	FALSE	FALSE	TRUE	TRUE	FALSE	477	2	S:S477N
SRR13179027	23401	3	5040	60.0	35.67	0	0.0	0.0	12	60.0	60.0	2	60.0	60.0	0	NA	NA	NA	NA	5054	5054	1260	0.25	3780	0.75	5040	0.997229916897507	SRR13179027	3623.67788364759	242	618	AMPLICON	ILLUMINA	2020-08-07	Severe acute respiratory syndrome coronavirus 2	PAIRED	THE PETER DOHERTY INSTITUTE FOR INFECTION AND IMMUNITY	Australia	Oceania	['30']	['male']	0.997229916897507	SRR13179027	SRR13179027	['male']	['30']	23401	G	A	G>A	S	S	CAG	CAA	1839	1839	613	Q	Q	G23401A;Q613Q;S;S	FALSE	FALSE	Yes	TRUE	Synonymous	SD2	TRUE	TRUE	FALSE	FALSE	FALSE	FALSE	FALSE	FALSE	FALSE	613	2	S:Q613Q
SRR13179027	23403	3	2	60.0	27.0	0	0.0	0.0	4980	60.0	60.0	2	60.0	60.0	0	NA	NA	NA	NA	4996	4996	1204	0.24176706827309236	3776	0.7582329317269076	4980	0.99679743795036	SRR13179027	3623.67788364759	242	618	AMPLICON	ILLUMINA	2020-08-07	Severe acute respiratory syndrome coronavirus 2	PAIRED	THE PETER DOHERTY INSTITUTE FOR INFECTION AND IMMUNITY	Australia	Oceania	['30']	['male']	0.99679743795036	SRR13179027	SRR13179027	['male']	['30']	23403	A	G	A>G	S	S	GAT	GGT	1841	1841	614	D	G	A23403G;D614G;S;S	FALSE	FALSE	Yes	FALSE	Non-Synonymous	SD2	TRUE	TRUE	FALSE	FALSE	FALSE	FALSE	FALSE	FALSE	FALSE	614	2	S:D614G
SRR13179027	28775	2	2	60.0	32.0	0	0.0	0.0	0	0.0	0.0	1668	60.0	60.0	0	NA	NA	NA	NA	1670	1670	1414	0.8477218225419664	254	0.15227817745803357	1668	0.998802395209581	SRR13179027	3623.67788364759	242	618	AMPLICON	ILLUMINA	2020-08-07	Severe acute respiratory syndrome coronavirus 2	PAIRED	THE PETER DOHERTY INSTITUTE FOR INFECTION AND IMMUNITY	Australia	Oceania	['30']	['male']	0.998802395209581	SRR13179027	SRR13179027	['male']	['30']	28775	C	T	C>T	N	N	CCA	TCA	502	502	168	P	S	C28775T;P168S;N;N	FALSE	FALSE	Yes	FALSE	Non-Synonymous	NA	TRUE	TRUE	FALSE	FALSE	FALSE	FALSE	FALSE	FALSE	TRUE	168	2	N:P168S
SRR13179027	28881	1	1736	60.0	35.76	0	0.0	0.0	0	0.0	0.0	0	0.0	0.0	0	NA	NA	NA	NA	1736	1736	796	0.45852534562211983	940	0.5414746543778802	1736	1	SRR13179027	3623.67788364759	242	618	AMPLICON	ILLUMINA	2020-08-07	Severe acute respiratory syndrome coronavirus 2	PAIRED	THE PETER DOHERTY INSTITUTE FOR INFECTION AND IMMUNITY	Australia	Oceania	['30']	['male']	1	SRR13179027	SRR13179027	['male']	['30']	28881	G	A	G>A	N	N	AGG	AAG	608	608	203	R	K	G28881A;R203K;N;N	FALSE	FALSE	Yes	FALSE	Non-Synonymous	NA	TRUE	TRUE	FALSE	FALSE	FALSE	FALSE	FALSE	FALSE	FALSE	203	2	N:R203K
SRR13179027	28882	1	1696	60.0	35.55	0	0.0	0.0	0	0.0	0.0	0	0.0	0.0	0	NA	NA	NA	NA	1696	1696	794	0.4681603773584906	902	0.5318396226415094	1696	1	SRR13179027	3623.67788364759	242	618	AMPLICON	ILLUMINA	2020-08-07	Severe acute respiratory syndrome coronavirus 2	PAIRED	THE PETER DOHERTY INSTITUTE FOR INFECTION AND IMMUNITY	Australia	Oceania	['30']	['male']	1	SRR13179027	SRR13179027	['male']	['30']	28882	G	A	G>A	N	N	AGG	AGA	609	609	203	R	R	G28882A;R203R;N;N	FALSE	FALSE	Yes	TRUE	Synonymous	NA	TRUE	TRUE	FALSE	FALSE	FALSE	FALSE	FALSE	FALSE	FALSE	203	2	N:R203R
SRR13179027	28883	2	2	60.0	21.0	1736	60.0	60.0	0	0.0	0.0	0	0.0	0.0	0	NA	NA	NA	NA	1738	1738	784	0.45161290322580644	952	0.5483870967741935	1736	0.998849252013809	SRR13179027	3623.67788364759	242	618	AMPLICON	ILLUMINA	2020-08-07	Severe acute respiratory syndrome coronavirus 2	PAIRED	THE PETER DOHERTY INSTITUTE FOR INFECTION AND IMMUNITY	Australia	Oceania	['30']	['male']	0.998849252013809	SRR13179027	SRR13179027	['male']	['30']	28883	G	C	G>C	N	N	GGA	CGA	610	610	204	G	R	G28883C;G204R;N;N	FALSE	FALSE	Yes	FALSE	Non-Synonymous	NA	TRUE	TRUE	FALSE	FALSE	FALSE	FALSE	FALSE	FALSE	FALSE	204	2	N:G204R
SRR13179030	1163	2	2	60.0	36.0	0	0.0	0.0	0	0.0	0.0	2402	60.0	60.0	0	NA	NA	NA	NA	2404	2404	856	0.3563696919233972	1546	0.6436303080766028	2402	0.999168053244592	SRR13179030	2919.46395713275	1066	3605	AMPLICON	ILLUMINA	2020-08-06	Severe acute respiratory syndrome coronavirus 2	PAIRED	THE PETER DOHERTY INSTITUTE FOR INFECTION AND IMMUNITY	Australia	Oceania	['82']	['female']	0.999168053244592	SRR13179030	SRR13179030	['female']	['82']	1163	A	T	A>T	orf1a	NSP2	ATT	TTT	898	358	120	I	F	A1163T;I120F;orf1a;NSP2	FALSE	FALSE	Yes	FALSE	Non-Synonymous	NA	TRUE	TRUE	FALSE	FALSE	FALSE	FALSE	FALSE	FALSE	FALSE	300	2	NSP2:I120F
SRR13179030	1457	2	0	0.0	0.0	1266	60.0	60.0	0	0.0	0.0	1440	60.0	60.0	0	NA	NA	NA	NA	2706	2706	662	0.4597222222222222	778	0.5402777777777777	1440	0.532150776053215	SRR13179030	2919.46395713275	1066	3605	AMPLICON	ILLUMINA	2020-08-06	Severe acute respiratory syndrome coronavirus 2	PAIRED	THE PETER DOHERTY INSTITUTE FOR INFECTION AND IMMUNITY	Australia	Oceania	['82']	['female']	0.532150776053215	SRR13179030	SRR13179030	['female']	['82']	1457	C	T	C>T	orf1a	NSP2	CGT	TGT	1192	652	218	R	C	C1457T;R218C;orf1a;NSP2	FALSE	FALSE	No	FALSE	Non-Synonymous	NA	TRUE	TRUE	FALSE	FALSE	FALSE	FALSE	TRUE	FALSE	FALSE	398	2	NSP2:R218C
SRR13179030	3037	1	0	0.0	0.0	0	0.0	0.0	0	0.0	0.0	5231	60.0	60.0	0	NA	NA	NA	NA	5240	5240	1894	0.3620722615178742	3337	0.6379277384821258	5231	0.998282442748092	SRR13179030	2919.46395713275	1066	3605	AMPLICON	ILLUMINA	2020-08-06	Severe acute respiratory syndrome coronavirus 2	PAIRED	THE PETER DOHERTY INSTITUTE FOR INFECTION AND IMMUNITY	Australia	Oceania	['82']	['female']	0.998282442748092	SRR13179030	SRR13179030	['female']	['82']	3037	C	T	C>T	orf1a	NSP3	TTC	TTT	2772	318	106	F	F	C3037T;F106F;orf1a;NSP3	FALSE	FALSE	Yes	TRUE	Synonymous	NA	TRUE	TRUE	FALSE	FALSE	FALSE	FALSE	TRUE	TRUE	TRUE	924	2	NSP3:F106F
SRR13179030	7540	1	0	0.0	0.0	344	60.0	60.0	0	0.0	0.0	0	0.0	0.0	0	NA	NA	NA	NA	344	344	106	0.3081395348837209	238	0.6918604651162791	344	1	SRR13179030	2919.46395713275	1066	3605	AMPLICON	ILLUMINA	2020-08-06	Severe acute respiratory syndrome coronavirus 2	PAIRED	THE PETER DOHERTY INSTITUTE FOR INFECTION AND IMMUNITY	Australia	Oceania	['82']	['female']	1	SRR13179030	SRR13179030	['female']	['82']	7540	T	C	T>C	orf1a	NSP3	ACT	ACC	7275	4821	1607	T	T	T7540C;T1607T;orf1a;NSP3	FALSE	FALSE	Yes	TRUE	Synonymous	NA	TRUE	TRUE	FALSE	FALSE	FALSE	FALSE	TRUE	TRUE	TRUE	2425	2	NSP3:T1607T
SRR13179030	11083	1	0	0.0	0.0	0	0.0	0.0	0	0.0	0.0	294	59.98	59.98	0	NA	NA	NA	NA	312	312	238	0.8095238095238095	56	0.19047619047619047	294	0.942307692307692	SRR13179030	2919.46395713275	1066	3605	AMPLICON	ILLUMINA	2020-08-06	Severe acute respiratory syndrome coronavirus 2	PAIRED	THE PETER DOHERTY INSTITUTE FOR INFECTION AND IMMUNITY	Australia	Oceania	['82']	['female']	0.942307692307692	SRR13179030	SRR13179030	['female']	['82']	11083	G	T	G>T	orf1a	NSP6	TTG	TTT	10818	111	37	L	F	G11083T;L37F;orf1a;NSP6	FALSE	FALSE	Yes	FALSE	Non-Synonymous	NA	TRUE	TRUE	FALSE	FALSE	FALSE	FALSE	FALSE	FALSE	FALSE	3606	2	NSP6:L37F
SRR13179030	14408	1	0	0.0	0.0	0	0.0	0.0	0	0.0	0.0	3984	59.99	59.99	0	NA	NA	NA	NA	3984	3984	1750	0.4392570281124498	2234	0.5607429718875502	3984	1	SRR13179030	2919.46395713275	1066	3605	AMPLICON	ILLUMINA	2020-08-06	Severe acute respiratory syndrome coronavirus 2	PAIRED	THE PETER DOHERTY INSTITUTE FOR INFECTION AND IMMUNITY	Australia	Oceania	['82']	['female']	1	SRR13179030	SRR13179030	['female']	['82']	14408	C	T	C>T	orf1b	NSP12	CCT	CTT	941	968	323	P	L	C14408T;P323L;orf1b;NSP12	FALSE	FALSE	Yes	FALSE	Non-Synonymous	NA	TRUE	FALSE	FALSE	FALSE	FALSE	FALSE	FALSE	FALSE	FALSE	314	2	NSP12:P323L
SRR13179030	16222	1	0	0.0	0.0	0	0.0	0.0	0	0.0	0.0	4748	60.0	60.0	0	NA	NA	NA	NA	4748	4748	3970	0.8361415332771693	778	0.16385846672283066	4748	1	SRR13179030	2919.46395713275	1066	3605	AMPLICON	ILLUMINA	2020-08-06	Severe acute respiratory syndrome coronavirus 2	PAIRED	THE PETER DOHERTY INSTITUTE FOR INFECTION AND IMMUNITY	Australia	Oceania	['82']	['female']	1	SRR13179030	SRR13179030	['female']	['82']	16222	C	T	C>T	orf1b	NSP12	CAT	TAT	2755	2782	928	H	Y	C16222T;H928Y;orf1b;NSP12	FALSE	FALSE	Yes	FALSE	Non-Synonymous	NA	TRUE	TRUE	FALSE	FALSE	FALSE	FALSE	TRUE	TRUE	FALSE	919	2	NSP12:H928Y
SRR13179030	16647	3	2	60.0	36.0	2	60.0	60.0	0	0.0	0.0	6417	60.0	60.0	0	NA	NA	NA	NA	6421	6421	2541	0.3959794296400187	3876	0.6040205703599812	6417	0.999377044074132	SRR13179030	2919.46395713275	1066	3605	AMPLICON	ILLUMINA	2020-08-06	Severe acute respiratory syndrome coronavirus 2	PAIRED	THE PETER DOHERTY INSTITUTE FOR INFECTION AND IMMUNITY	Australia	Oceania	['82']	['female']	0.999377044074132	SRR13179030	SRR13179030	['female']	['82']	16647	G	T	G>T	orf1b	NSP13	ACG	ACT	3180	411	137	T	T	G16647T;T137T;orf1b;NSP13	FALSE	FALSE	Yes	TRUE	Synonymous	NA	TRUE	TRUE	FALSE	FALSE	FALSE	FALSE	TRUE	TRUE	TRUE	1060	2	NSP13:T137T
SRR13179030	17337	1	0	0.0	0.0	0	0.0	0.0	6285	60.0	60.0	0	0.0	0.0	0	NA	NA	NA	NA	6285	6285	1656	0.26348448687350834	4629	0.7365155131264917	6285	1	SRR13179030	2919.46395713275	1066	3605	AMPLICON	ILLUMINA	2020-08-06	Severe acute respiratory syndrome coronavirus 2	PAIRED	THE PETER DOHERTY INSTITUTE FOR INFECTION AND IMMUNITY	Australia	Oceania	['82']	['female']	1	SRR13179030	SRR13179030	['female']	['82']	17337	A	G	A>G	orf1b	NSP13	ACA	ACG	3870	1101	367	T	T	A17337G;T367T;orf1b;NSP13	FALSE	FALSE	Yes	TRUE	Synonymous	NA	TRUE	TRUE	FALSE	FALSE	FALSE	FALSE	TRUE	TRUE	TRUE	1290	2	NSP13:T367T
SRR13179030	18555	1	0	0.0	0.0	0	0.0	0.0	0	0.0	0.0	980	60.0	60.0	0	NA	NA	NA	NA	980	980	234	0.23877551020408164	746	0.7612244897959184	980	1	SRR13179030	2919.46395713275	1066	3605	AMPLICON	ILLUMINA	2020-08-06	Severe acute respiratory syndrome coronavirus 2	PAIRED	THE PETER DOHERTY INSTITUTE FOR INFECTION AND IMMUNITY	Australia	Oceania	['82']	['female']	1	SRR13179030	SRR13179030	['female']	['82']	18555	C	T	C>T	orf1b	NSP14	GAC	GAT	5088	516	172	D	D	C18555T;D172D;orf1b;NSP14	FALSE	FALSE	Yes	TRUE	Synonymous	NA	TRUE	TRUE	FALSE	FALSE	FALSE	FALSE	FALSE	FALSE	TRUE	1696	2	NSP14:D172D
SRR13179030	22858	1	0	0.0	0.0	0	0.0	0.0	0	0.0	0.0	690	60.0	60.0	0	NA	NA	NA	NA	690	690	76	0.11014492753623188	614	0.8898550724637682	690	1	SRR13179030	2919.46395713275	1066	3605	AMPLICON	ILLUMINA	2020-08-06	Severe acute respiratory syndrome coronavirus 2	PAIRED	THE PETER DOHERTY INSTITUTE FOR INFECTION AND IMMUNITY	Australia	Oceania	['82']	['female']	1	SRR13179030	SRR13179030	['female']	['82']	22858	C	T	C>T	S	S	TGC	TGT	1296	1296	432	C	C	C22858T;C432C;S;S	FALSE	FALSE	Yes	TRUE	Synonymous	RBD	TRUE	TRUE	FALSE	TRUE	FALSE	FALSE	FALSE	FALSE	FALSE	432	2	S:C432C
SRR13179030	23401	2	6532	60.0	35.56	0	0.0	0.0	10	60.0	60.0	0	0.0	0.0	0	NA	NA	NA	NA	6542	6542	1524	0.23331292100428658	5008	0.7666870789957134	6532	0.998471415469275	SRR13179030	2919.46395713275	1066	3605	AMPLICON	ILLUMINA	2020-08-06	Severe acute respiratory syndrome coronavirus 2	PAIRED	THE PETER DOHERTY INSTITUTE FOR INFECTION AND IMMUNITY	Australia	Oceania	['82']	['female']	0.998471415469275	SRR13179030	SRR13179030	['female']	['82']	23401	G	A	G>A	S	S	CAG	CAA	1839	1839	613	Q	Q	G23401A;Q613Q;S;S	FALSE	FALSE	Yes	TRUE	Synonymous	SD2	TRUE	TRUE	FALSE	FALSE	FALSE	FALSE	FALSE	FALSE	FALSE	613	2	S:Q613Q
SRR13179030	23403	2	2	60.0	36.0	0	0.0	0.0	6474	60.0	60.0	0	0.0	0.0	0	NA	NA	NA	NA	6482	6482	1450	0.2239728143342601	5024	0.7760271856657399	6474	0.998765813020673	SRR13179030	2919.46395713275	1066	3605	AMPLICON	ILLUMINA	2020-08-06	Severe acute respiratory syndrome coronavirus 2	PAIRED	THE PETER DOHERTY INSTITUTE FOR INFECTION AND IMMUNITY	Australia	Oceania	['82']	['female']	0.998765813020673	SRR13179030	SRR13179030	['female']	['82']	23403	A	G	A>G	S	S	GAT	GGT	1841	1841	614	D	G	A23403G;D614G;S;S	FALSE	FALSE	Yes	FALSE	Non-Synonymous	SD2	TRUE	TRUE	FALSE	FALSE	FALSE	FALSE	FALSE	FALSE	FALSE	614	2	S:D614G
SRR13179030	24034	1	0	0.0	0.0	0	0.0	0.0	0	0.0	0.0	612	60.0	60.0	0	NA	NA	NA	NA	612	612	130	0.21241830065359477	482	0.7875816993464052	612	1	SRR13179030	2919.46395713275	1066	3605	AMPLICON	ILLUMINA	2020-08-06	Severe acute respiratory syndrome coronavirus 2	PAIRED	THE PETER DOHERTY INSTITUTE FOR INFECTION AND IMMUNITY	Australia	Oceania	['82']	['female']	1	SRR13179030	SRR13179030	['female']	['82']	24034	C	T	C>T	S	S	AAC	AAT	2472	2472	824	N	N	C24034T;N824N;S;S	FALSE	FALSE	Yes	TRUE	Synonymous	NA	TRUE	TRUE	FALSE	FALSE	FALSE	FALSE	TRUE	TRUE	TRUE	824	2	S:N824N
SRR13179030	28881	1	1056	60.0	35.18	0	0.0	0.0	0	0.0	0.0	0	0.0	0.0	0	NA	NA	NA	NA	1056	1056	454	0.42992424242424243	602	0.5700757575757576	1056	1	SRR13179030	2919.46395713275	1066	3605	AMPLICON	ILLUMINA	2020-08-06	Severe acute respiratory syndrome coronavirus 2	PAIRED	THE PETER DOHERTY INSTITUTE FOR INFECTION AND IMMUNITY	Australia	Oceania	['82']	['female']	1	SRR13179030	SRR13179030	['female']	['82']	28881	G	A	G>A	N	N	AGG	AAG	608	608	203	R	K	G28881A;R203K;N;N	FALSE	FALSE	Yes	FALSE	Non-Synonymous	NA	TRUE	TRUE	FALSE	FALSE	FALSE	FALSE	FALSE	FALSE	FALSE	203	2	N:R203K
SRR13179030	28882	1	1040	60.0	35.04	0	0.0	0.0	0	0.0	0.0	0	0.0	0.0	0	NA	NA	NA	NA	1040	1040	440	0.4230769230769231	600	0.5769230769230769	1040	1	SRR13179030	2919.46395713275	1066	3605	AMPLICON	ILLUMINA	2020-08-06	Severe acute respiratory syndrome coronavirus 2	PAIRED	THE PETER DOHERTY INSTITUTE FOR INFECTION AND IMMUNITY	Australia	Oceania	['82']	['female']	1	SRR13179030	SRR13179030	['female']	['82']	28882	G	A	G>A	N	N	AGG	AGA	609	609	203	R	R	G28882A;R203R;N;N	FALSE	FALSE	Yes	TRUE	Synonymous	NA	TRUE	TRUE	FALSE	FALSE	FALSE	FALSE	FALSE	FALSE	FALSE	203	2	N:R203R
SRR13179030	28883	1	0	0.0	0.0	1080	60.0	60.0	0	0.0	0.0	0	0.0	0.0	0	NA	NA	NA	NA	1080	1080	446	0.412962962962963	634	0.587037037037037	1080	1	SRR13179030	2919.46395713275	1066	3605	AMPLICON	ILLUMINA	2020-08-06	Severe acute respiratory syndrome coronavirus 2	PAIRED	THE PETER DOHERTY INSTITUTE FOR INFECTION AND IMMUNITY	Australia	Oceania	['82']	['female']	1	SRR13179030	SRR13179030	['female']	['82']	28883	G	C	G>C	N	N	GGA	CGA	610	610	204	G	R	G28883C;G204R;N;N	FALSE	FALSE	Yes	FALSE	Non-Synonymous	NA	TRUE	TRUE	FALSE	FALSE	FALSE	FALSE	FALSE	FALSE	FALSE	204	2	N:G204R
SRR13179035	1163	2	2	60.0	36.0	0	0.0	0.0	0	0.0	0.0	3112	60.0	60.0	0	NA	NA	NA	NA	3114	3114	1212	0.38946015424164526	1900	0.6105398457583547	3112	0.999357739242132	SRR13179035	3717.7614017438	215	396	AMPLICON	ILLUMINA	2020-08-02	Severe acute respiratory syndrome coronavirus 2	PAIRED	THE PETER DOHERTY INSTITUTE FOR INFECTION AND IMMUNITY	Australia	Oceania	['52']	['missing']	0.999357739242132	SRR13179035	SRR13179035	['missing']	['52']	1163	A	T	A>T	orf1a	NSP2	ATT	TTT	898	358	120	I	F	A1163T;I120F;orf1a;NSP2	FALSE	FALSE	Yes	FALSE	Non-Synonymous	NA	TRUE	TRUE	FALSE	FALSE	FALSE	FALSE	FALSE	FALSE	FALSE	300	2	NSP2:I120F
SRR13179035	3114	2	2	60.0	36.0	0	0.0	0.0	0	0.0	0.0	4662	60.0	60.0	0	NA	NA	NA	NA	4664	4664	878	0.18833118833118834	3784	0.8116688116688117	4662	0.999571183533448	SRR13179035	3717.7614017438	215	396	AMPLICON	ILLUMINA	2020-08-02	Severe acute respiratory syndrome coronavirus 2	PAIRED	THE PETER DOHERTY INSTITUTE FOR INFECTION AND IMMUNITY	Australia	Oceania	['52']	['missing']	0.999571183533448	SRR13179035	SRR13179035	['missing']	['52']	3114	G	T	G>T	orf1a	NSP3	GGT	GTT	2849	395	132	G	V	G3114T;G132V;orf1a;NSP3	FALSE	FALSE	Yes	FALSE	Non-Synonymous	NA	TRUE	TRUE	FALSE	FALSE	FALSE	FALSE	TRUE	TRUE	FALSE	950	2	NSP3:G132V
SRR13179035	7540	2	2	60.0	32.0	1860	60.0	60.0	0	0.0	0.0	0	0.0	0.0	0	NA	NA	NA	NA	1862	1862	622	0.33440860215053764	1238	0.6655913978494624	1860	0.998925886143931	SRR13179035	3717.7614017438	215	396	AMPLICON	ILLUMINA	2020-08-02	Severe acute respiratory syndrome coronavirus 2	PAIRED	THE PETER DOHERTY INSTITUTE FOR INFECTION AND IMMUNITY	Australia	Oceania	['52']	['missing']	0.998925886143931	SRR13179035	SRR13179035	['missing']	['52']	7540	T	C	T>C	orf1a	NSP3	ACT	ACC	7275	4821	1607	T	T	T7540C;T1607T;orf1a;NSP3	FALSE	FALSE	Yes	TRUE	Synonymous	NA	TRUE	TRUE	FALSE	FALSE	FALSE	FALSE	TRUE	TRUE	TRUE	2425	2	NSP3:T1607T
SRR13179035	14408	1	0	0.0	0.0	0	0.0	0.0	0	0.0	0.0	4104	60.0	60.0	0	NA	NA	NA	NA	4108	4108	1792	0.43664717348927873	2312	0.5633528265107213	4104	0.999026290165531	SRR13179035	3717.7614017438	215	396	AMPLICON	ILLUMINA	2020-08-02	Severe acute respiratory syndrome coronavirus 2	PAIRED	THE PETER DOHERTY INSTITUTE FOR INFECTION AND IMMUNITY	Australia	Oceania	['52']	['missing']	0.999026290165531	SRR13179035	SRR13179035	['missing']	['52']	14408	C	T	C>T	orf1b	NSP12	CCT	CTT	941	968	323	P	L	C14408T;P323L;orf1b;NSP12	FALSE	FALSE	Yes	FALSE	Non-Synonymous	NA	TRUE	FALSE	FALSE	FALSE	FALSE	FALSE	FALSE	FALSE	FALSE	314	2	NSP12:P323L
SRR13179035	16647	3	2	60.0	36.0	4	60.0	60.0	0	0.0	0.0	6204	60.0	60.0	0	NA	NA	NA	NA	6210	6210	2256	0.36363636363636365	3948	0.6363636363636364	6204	0.999033816425121	SRR13179035	3717.7614017438	215	396	AMPLICON	ILLUMINA	2020-08-02	Severe acute respiratory syndrome coronavirus 2	PAIRED	THE PETER DOHERTY INSTITUTE FOR INFECTION AND IMMUNITY	Australia	Oceania	['52']	['missing']	0.999033816425121	SRR13179035	SRR13179035	['missing']	['52']	16647	G	T	G>T	orf1b	NSP13	ACG	ACT	3180	411	137	T	T	G16647T;T137T;orf1b;NSP13	FALSE	FALSE	Yes	TRUE	Synonymous	NA	TRUE	TRUE	FALSE	FALSE	FALSE	FALSE	TRUE	TRUE	TRUE	1060	2	NSP13:T137T
SRR13179035	18555	1	0	0.0	0.0	0	0.0	0.0	0	0.0	0.0	1700	60.0	60.0	0	NA	NA	NA	NA	1700	1700	414	0.24352941176470588	1286	0.7564705882352941	1700	1	SRR13179035	3717.7614017438	215	396	AMPLICON	ILLUMINA	2020-08-02	Severe acute respiratory syndrome coronavirus 2	PAIRED	THE PETER DOHERTY INSTITUTE FOR INFECTION AND IMMUNITY	Australia	Oceania	['52']	['missing']	1	SRR13179035	SRR13179035	['missing']	['52']	18555	C	T	C>T	orf1b	NSP14	GAC	GAT	5088	516	172	D	D	C18555T;D172D;orf1b;NSP14	FALSE	FALSE	Yes	TRUE	Synonymous	NA	TRUE	TRUE	FALSE	FALSE	FALSE	FALSE	FALSE	FALSE	TRUE	1696	2	NSP14:D172D
SRR13179035	22241	2	30	60.0	35.2	0	0.0	0.0	416	60.0	60.0	0	0.0	0.0	0	NA	NA	NA	NA	446	446	12	0.4	18	0.6	30	0.0672645739910314	SRR13179035	3717.7614017438	215	396	AMPLICON	ILLUMINA	2020-08-02	Severe acute respiratory syndrome coronavirus 2	PAIRED	THE PETER DOHERTY INSTITUTE FOR INFECTION AND IMMUNITY	Australia	Oceania	['52']	['missing']	0.0672645739910314	SRR13179035	SRR13179035	['missing']	['52']	22241	G	A	G>A	S	S	GTA	ATA	679	679	227	V	I	G22241A;V227I;S;S	FALSE	FALSE	No	FALSE	Non-Synonymous	NTD	TRUE	TRUE	FALSE	FALSE	FALSE	FALSE	TRUE	TRUE	FALSE	227	2	S:V227I
SRR13179035	22992	2	1138	60.0	35.63	0	0.0	0.0	0	0.0	0.0	2	60.0	60.0	0	NA	NA	NA	NA	1142	1142	602	0.5289982425307557	536	0.4710017574692443	1138	0.996497373029772	SRR13179035	3717.7614017438	215	396	AMPLICON	ILLUMINA	2020-08-02	Severe acute respiratory syndrome coronavirus 2	PAIRED	THE PETER DOHERTY INSTITUTE FOR INFECTION AND IMMUNITY	Australia	Oceania	['52']	['missing']	0.996497373029772	SRR13179035	SRR13179035	['missing']	['52']	22992	G	A	G>A	S	S	AGC	AAC	1430	1430	477	S	N	G22992A;S477N;S;S	FALSE	FALSE	Yes	FALSE	Non-Synonymous	RBD	TRUE	TRUE	FALSE	FALSE	FALSE	FALSE	TRUE	TRUE	FALSE	477	2	S:S477N
SRR13179035	23401	1	4652	60.0	35.72	0	0.0	0.0	0	0.0	0.0	0	0.0	0.0	0	NA	NA	NA	NA	4652	4652	1256	0.2699914015477214	3396	0.7300085984522786	4652	1	SRR13179035	3717.7614017438	215	396	AMPLICON	ILLUMINA	2020-08-02	Severe acute respiratory syndrome coronavirus 2	PAIRED	THE PETER DOHERTY INSTITUTE FOR INFECTION AND IMMUNITY	Australia	Oceania	['52']	['missing']	1	SRR13179035	SRR13179035	['missing']	['52']	23401	G	A	G>A	S	S	CAG	CAA	1839	1839	613	Q	Q	G23401A;Q613Q;S;S	FALSE	FALSE	Yes	TRUE	Synonymous	SD2	TRUE	TRUE	FALSE	FALSE	FALSE	FALSE	FALSE	FALSE	FALSE	613	2	S:Q613Q
SRR13179035	23403	2	2	60.0	36.0	0	0.0	0.0	4608	60.0	60.0	0	0.0	0.0	0	NA	NA	NA	NA	4612	4612	1200	0.2604166666666667	3408	0.7395833333333334	4608	0.999132697311362	SRR13179035	3717.7614017438	215	396	AMPLICON	ILLUMINA	2020-08-02	Severe acute respiratory syndrome coronavirus 2	PAIRED	THE PETER DOHERTY INSTITUTE FOR INFECTION AND IMMUNITY	Australia	Oceania	['52']	['missing']	0.999132697311362	SRR13179035	SRR13179035	['missing']	['52']	23403	A	G	A>G	S	S	GAT	GGT	1841	1841	614	D	G	A23403G;D614G;S;S	FALSE	FALSE	Yes	FALSE	Non-Synonymous	SD2	TRUE	TRUE	FALSE	FALSE	FALSE	FALSE	FALSE	FALSE	FALSE	614	2	S:D614G
SRR13179035	27059	2	0	0.0	0.0	2	60.0	60.0	0	0.0	0.0	5690	60.0	60.0	0	NA	NA	NA	NA	5694	5694	1884	0.33110720562390156	3806	0.6688927943760984	5690	0.999297506146821	SRR13179035	3717.7614017438	215	396	AMPLICON	ILLUMINA	2020-08-02	Severe acute respiratory syndrome coronavirus 2	PAIRED	THE PETER DOHERTY INSTITUTE FOR INFECTION AND IMMUNITY	Australia	Oceania	['52']	['missing']	0.999297506146821	SRR13179035	SRR13179035	['missing']	['52']	27059	C	T	C>T	M	M	TAC	TAT	537	537	179	Y	Y	C27059T;Y179Y;M;M	FALSE	FALSE	Yes	TRUE	Synonymous	NA	TRUE	TRUE	FALSE	FALSE	FALSE	FALSE	TRUE	FALSE	FALSE	179	2	M:Y179Y
SRR13179035	28881	2	2020	60.0	35.66	0	0.0	0.0	2	60.0	60.0	0	0.0	0.0	0	NA	NA	NA	NA	2022	2022	874	0.43267326732673267	1146	0.5673267326732673	2020	0.999010880316518	SRR13179035	3717.7614017438	215	396	AMPLICON	ILLUMINA	2020-08-02	Severe acute respiratory syndrome coronavirus 2	PAIRED	THE PETER DOHERTY INSTITUTE FOR INFECTION AND IMMUNITY	Australia	Oceania	['52']	['missing']	0.999010880316518	SRR13179035	SRR13179035	['missing']	['52']	28881	G	A	G>A	N	N	AGG	AAG	608	608	203	R	K	G28881A;R203K;N;N	FALSE	FALSE	Yes	FALSE	Non-Synonymous	NA	TRUE	TRUE	FALSE	FALSE	FALSE	FALSE	FALSE	FALSE	FALSE	203	2	N:R203K
SRR13179035	28882	2	1998	60.0	35.54	0	0.0	0.0	0	0.0	0.0	2	60.0	60.0	0	NA	NA	NA	NA	2000	2000	864	0.43243243243243246	1134	0.5675675675675675	1998	0.999	SRR13179035	3717.7614017438	215	396	AMPLICON	ILLUMINA	2020-08-02	Severe acute respiratory syndrome coronavirus 2	PAIRED	THE PETER DOHERTY INSTITUTE FOR INFECTION AND IMMUNITY	Australia	Oceania	['52']	['missing']	0.999	SRR13179035	SRR13179035	['missing']	['52']	28882	G	A	G>A	N	N	AGG	AGA	609	609	203	R	R	G28882A;R203R;N;N	FALSE	FALSE	Yes	TRUE	Synonymous	NA	TRUE	TRUE	FALSE	FALSE	FALSE	FALSE	FALSE	FALSE	FALSE	203	2	N:R203R
SRR13179035	28883	1	0	0.0	0.0	2020	60.0	60.0	0	0.0	0.0	0	0.0	0.0	0	NA	NA	NA	NA	2020	2020	852	0.42178217821782177	1168	0.5782178217821782	2020	1	SRR13179035	3717.7614017438	215	396	AMPLICON	ILLUMINA	2020-08-02	Severe acute respiratory syndrome coronavirus 2	PAIRED	THE PETER DOHERTY INSTITUTE FOR INFECTION AND IMMUNITY	Australia	Oceania	['52']	['missing']	1	SRR13179035	SRR13179035	['missing']	['52']	28883	G	C	G>C	N	N	GGA	CGA	610	610	204	G	R	G28883C;G204R;N;N	FALSE	FALSE	Yes	FALSE	Non-Synonymous	NA	TRUE	TRUE	FALSE	FALSE	FALSE	FALSE	FALSE	FALSE	FALSE	204	2	N:G204R
SRR13179036	1163	1	0	0.0	0.0	0	0.0	0.0	0	0.0	0.0	3560	60.0	60.0	0	NA	NA	NA	NA	3560	3560	1262	0.3544943820224719	2298	0.645505617977528	3560	1	SRR13179036	3333.62588977019	1489	3761	AMPLICON	ILLUMINA	2020-08-23	Severe acute respiratory syndrome coronavirus 2	PAIRED	THE PETER DOHERTY INSTITUTE FOR INFECTION AND IMMUNITY	Australia	Oceania	['22']	['male']	1	SRR13179036	SRR13179036	['male']	['22']	1163	A	T	A>T	orf1a	NSP2	ATT	TTT	898	358	120	I	F	A1163T;I120F;orf1a;NSP2	FALSE	FALSE	Yes	FALSE	Non-Synonymous	NA	TRUE	TRUE	FALSE	FALSE	FALSE	FALSE	FALSE	FALSE	FALSE	300	2	NSP2:I120F
SRR13179036	3037	2	0	0.0	0.0	2	60.0	60.0	0	0.0	0.0	4544	60.0	60.0	0	NA	NA	NA	NA	4550	4550	1549	0.34088908450704225	2995	0.6591109154929577	4544	0.998681318681319	SRR13179036	3333.62588977019	1489	3761	AMPLICON	ILLUMINA	2020-08-23	Severe acute respiratory syndrome coronavirus 2	PAIRED	THE PETER DOHERTY INSTITUTE FOR INFECTION AND IMMUNITY	Australia	Oceania	['22']	['male']	0.998681318681319	SRR13179036	SRR13179036	['male']	['22']	3037	C	T	C>T	orf1a	NSP3	TTC	TTT	2772	318	106	F	F	C3037T;F106F;orf1a;NSP3	FALSE	FALSE	Yes	TRUE	Synonymous	NA	TRUE	TRUE	FALSE	FALSE	FALSE	FALSE	TRUE	TRUE	TRUE	924	2	NSP3:F106F
SRR13179036	7540	1	0	0.0	0.0	530	59.88	59.88	0	0.0	0.0	0	0.0	0.0	0	NA	NA	NA	NA	530	530	174	0.3283018867924528	356	0.6716981132075471	530	1	SRR13179036	3333.62588977019	1489	3761	AMPLICON	ILLUMINA	2020-08-23	Severe acute respiratory syndrome coronavirus 2	PAIRED	THE PETER DOHERTY INSTITUTE FOR INFECTION AND IMMUNITY	Australia	Oceania	['22']	['male']	1	SRR13179036	SRR13179036	['male']	['22']	7540	T	C	T>C	orf1a	NSP3	ACT	ACC	7275	4821	1607	T	T	T7540C;T1607T;orf1a;NSP3	FALSE	FALSE	Yes	TRUE	Synonymous	NA	TRUE	TRUE	FALSE	FALSE	FALSE	FALSE	TRUE	TRUE	TRUE	2425	2	NSP3:T1607T
SRR13179036	9139	2	0	0.0	0.0	252	60.0	60.0	0	0.0	0.0	4474	60.0	60.0	0	NA	NA	NA	NA	4726	4726	60	0.23809523809523808	192	0.7619047619047619	252	0.0533220482437579	SRR13179036	3333.62588977019	1489	3761	AMPLICON	ILLUMINA	2020-08-23	Severe acute respiratory syndrome coronavirus 2	PAIRED	THE PETER DOHERTY INSTITUTE FOR INFECTION AND IMMUNITY	Australia	Oceania	['22']	['male']	0.0533220482437579	SRR13179036	SRR13179036	['male']	['22']	9139	T	C	T>C	orf1a	NSP4	GAT	GAC	8874	585	195	D	D	T9139C;D195D;orf1a;NSP4	FALSE	FALSE	No	TRUE	Synonymous	NA	TRUE	TRUE	FALSE	FALSE	FALSE	FALSE	TRUE	TRUE	FALSE	2958	2	NSP4:D195D
SRR13179036	14408	1	0	0.0	0.0	0	0.0	0.0	0	0.0	0.0	2842	60.0	60.0	0	NA	NA	NA	NA	2842	2842	1320	0.4644616467276566	1522	0.5355383532723434	2842	1	SRR13179036	3333.62588977019	1489	3761	AMPLICON	ILLUMINA	2020-08-23	Severe acute respiratory syndrome coronavirus 2	PAIRED	THE PETER DOHERTY INSTITUTE FOR INFECTION AND IMMUNITY	Australia	Oceania	['22']	['male']	1	SRR13179036	SRR13179036	['male']	['22']	14408	C	T	C>T	orf1b	NSP12	CCT	CTT	941	968	323	P	L	C14408T;P323L;orf1b;NSP12	FALSE	FALSE	Yes	FALSE	Non-Synonymous	NA	TRUE	FALSE	FALSE	FALSE	FALSE	FALSE	FALSE	FALSE	FALSE	314	2	NSP12:P323L
SRR13179036	16647	1	0	0.0	0.0	0	0.0	0.0	0	0.0	0.0	6088	60.0	60.0	0	NA	NA	NA	NA	6088	6088	2401	0.39438239159001315	3687	0.6056176084099869	6088	1	SRR13179036	3333.62588977019	1489	3761	AMPLICON	ILLUMINA	2020-08-23	Severe acute respiratory syndrome coronavirus 2	PAIRED	THE PETER DOHERTY INSTITUTE FOR INFECTION AND IMMUNITY	Australia	Oceania	['22']	['male']	1	SRR13179036	SRR13179036	['male']	['22']	16647	G	T	G>T	orf1b	NSP13	ACG	ACT	3180	411	137	T	T	G16647T;T137T;orf1b;NSP13	FALSE	FALSE	Yes	TRUE	Synonymous	NA	TRUE	TRUE	FALSE	FALSE	FALSE	FALSE	TRUE	TRUE	TRUE	1060	2	NSP13:T137T
SRR13179036	18555	1	0	0.0	0.0	0	0.0	0.0	0	0.0	0.0	1776	60.0	60.0	0	NA	NA	NA	NA	1776	1776	436	0.24549549549549549	1340	0.7545045045045045	1776	1	SRR13179036	3333.62588977019	1489	3761	AMPLICON	ILLUMINA	2020-08-23	Severe acute respiratory syndrome coronavirus 2	PAIRED	THE PETER DOHERTY INSTITUTE FOR INFECTION AND IMMUNITY	Australia	Oceania	['22']	['male']	1	SRR13179036	SRR13179036	['male']	['22']	18555	C	T	C>T	orf1b	NSP14	GAC	GAT	5088	516	172	D	D	C18555T;D172D;orf1b;NSP14	FALSE	FALSE	Yes	TRUE	Synonymous	NA	TRUE	TRUE	FALSE	FALSE	FALSE	FALSE	FALSE	FALSE	TRUE	1696	2	NSP14:D172D
SRR13179036	18814	1	0	0.0	0.0	0	0.0	0.0	0	0.0	0.0	7539	60.0	60.0	0	NA	NA	NA	NA	7539	7539	2704	0.35866825838970684	4835	0.6413317416102932	7539	1	SRR13179036	3333.62588977019	1489	3761	AMPLICON	ILLUMINA	2020-08-23	Severe acute respiratory syndrome coronavirus 2	PAIRED	THE PETER DOHERTY INSTITUTE FOR INFECTION AND IMMUNITY	Australia	Oceania	['22']	['male']	1	SRR13179036	SRR13179036	['male']	['22']	18814	C	T	C>T	orf1b	NSP14	CTG	TTG	5347	775	259	L	L	C18814T;L259L;orf1b;NSP14	FALSE	FALSE	Yes	TRUE	Synonymous	NA	TRUE	TRUE	FALSE	TRUE	FALSE	FALSE	FALSE	FALSE	TRUE	1783	2	NSP14:L259L
SRR13179036	23401	2	6840	60.0	35.08	0	0.0	0.0	4	60.0	60.0	0	0.0	0.0	0	NA	NA	NA	NA	6844	6844	1878	0.27456140350877195	4962	0.7254385964912281	6840	0.999415546464056	SRR13179036	3333.62588977019	1489	3761	AMPLICON	ILLUMINA	2020-08-23	Severe acute respiratory syndrome coronavirus 2	PAIRED	THE PETER DOHERTY INSTITUTE FOR INFECTION AND IMMUNITY	Australia	Oceania	['22']	['male']	0.999415546464056	SRR13179036	SRR13179036	['male']	['22']	23401	G	A	G>A	S	S	CAG	CAA	1839	1839	613	Q	Q	G23401A;Q613Q;S;S	FALSE	FALSE	Yes	TRUE	Synonymous	SD2	TRUE	TRUE	FALSE	FALSE	FALSE	FALSE	FALSE	FALSE	FALSE	613	2	S:Q613Q
SRR13179036	23403	2	2	60.0	36.0	0	0.0	0.0	6710	60.0	60.0	0	0.0	0.0	0	NA	NA	NA	NA	6716	6716	1774	0.26438152011922506	4936	0.735618479880775	6710	0.999106611078023	SRR13179036	3333.62588977019	1489	3761	AMPLICON	ILLUMINA	2020-08-23	Severe acute respiratory syndrome coronavirus 2	PAIRED	THE PETER DOHERTY INSTITUTE FOR INFECTION AND IMMUNITY	Australia	Oceania	['22']	['male']	0.999106611078023	SRR13179036	SRR13179036	['male']	['22']	23403	A	G	A>G	S	S	GAT	GGT	1841	1841	614	D	G	A23403G;D614G;S;S	FALSE	FALSE	Yes	FALSE	Non-Synonymous	SD2	TRUE	TRUE	FALSE	FALSE	FALSE	FALSE	FALSE	FALSE	FALSE	614	2	S:D614G
SRR13179036	28881	1	1602	60.0	34.82	0	0.0	0.0	0	0.0	0.0	0	0.0	0.0	0	NA	NA	NA	NA	1602	1602	718	0.44818976279650435	884	0.5518102372034956	1602	1	SRR13179036	3333.62588977019	1489	3761	AMPLICON	ILLUMINA	2020-08-23	Severe acute respiratory syndrome coronavirus 2	PAIRED	THE PETER DOHERTY INSTITUTE FOR INFECTION AND IMMUNITY	Australia	Oceania	['22']	['male']	1	SRR13179036	SRR13179036	['male']	['22']	28881	G	A	G>A	N	N	AGG	AAG	608	608	203	R	K	G28881A;R203K;N;N	FALSE	FALSE	Yes	FALSE	Non-Synonymous	NA	TRUE	TRUE	FALSE	FALSE	FALSE	FALSE	FALSE	FALSE	FALSE	203	2	N:R203K
SRR13179036	28882	1	1606	60.0	34.62	0	0.0	0.0	0	0.0	0.0	0	0.0	0.0	0	NA	NA	NA	NA	1606	1606	702	0.43711083437110837	904	0.5628891656288917	1606	1	SRR13179036	3333.62588977019	1489	3761	AMPLICON	ILLUMINA	2020-08-23	Severe acute respiratory syndrome coronavirus 2	PAIRED	THE PETER DOHERTY INSTITUTE FOR INFECTION AND IMMUNITY	Australia	Oceania	['22']	['male']	1	SRR13179036	SRR13179036	['male']	['22']	28882	G	A	G>A	N	N	AGG	AGA	609	609	203	R	R	G28882A;R203R;N;N	FALSE	FALSE	Yes	TRUE	Synonymous	NA	TRUE	TRUE	FALSE	FALSE	FALSE	FALSE	FALSE	FALSE	FALSE	203	2	N:R203R
SRR13179036	28883	1	0	0.0	0.0	1676	60.0	60.0	0	0.0	0.0	0	0.0	0.0	0	NA	NA	NA	NA	1676	1676	730	0.43556085918854415	946	0.5644391408114559	1676	1	SRR13179036	3333.62588977019	1489	3761	AMPLICON	ILLUMINA	2020-08-23	Severe acute respiratory syndrome coronavirus 2	PAIRED	THE PETER DOHERTY INSTITUTE FOR INFECTION AND IMMUNITY	Australia	Oceania	['22']	['male']	1	SRR13179036	SRR13179036	['male']	['22']	28883	G	C	G>C	N	N	GGA	CGA	610	610	204	G	R	G28883C;G204R;N;N	FALSE	FALSE	Yes	FALSE	Non-Synonymous	NA	TRUE	TRUE	FALSE	FALSE	FALSE	FALSE	FALSE	FALSE	FALSE	204	2	N:G204R
SRR13179038	1163	1	0	0.0	0.0	0	0.0	0.0	0	0.0	0.0	3652	60.0	60.0	0	NA	NA	NA	NA	3652	3652	1322	0.3619934282584885	2330	0.6380065717415115	3652	1	SRR13179038	3387.06329835384	530	861	AMPLICON	ILLUMINA	2020-08-16	Severe acute respiratory syndrome coronavirus 2	PAIRED	THE PETER DOHERTY INSTITUTE FOR INFECTION AND IMMUNITY	Australia	Oceania	['70']	['male']	1	SRR13179038	SRR13179038	['male']	['70']	1163	A	T	A>T	orf1a	NSP2	ATT	TTT	898	358	120	I	F	A1163T;I120F;orf1a;NSP2	FALSE	FALSE	Yes	FALSE	Non-Synonymous	NA	TRUE	TRUE	FALSE	FALSE	FALSE	FALSE	FALSE	FALSE	FALSE	300	2	NSP2:I120F
SRR13179038	3037	2	0	0.0	0.0	2	60.0	60.0	0	0.0	0.0	5863	60.0	60.0	0	NA	NA	NA	NA	5879	5879	1872	0.31929046563192903	3991	0.6807095343680709	5863	0.997278448715768	SRR13179038	3387.06329835384	530	861	AMPLICON	ILLUMINA	2020-08-16	Severe acute respiratory syndrome coronavirus 2	PAIRED	THE PETER DOHERTY INSTITUTE FOR INFECTION AND IMMUNITY	Australia	Oceania	['70']	['male']	0.997278448715768	SRR13179038	SRR13179038	['male']	['70']	3037	C	T	C>T	orf1a	NSP3	TTC	TTT	2772	318	106	F	F	C3037T;F106F;orf1a;NSP3	FALSE	FALSE	Yes	TRUE	Synonymous	NA	TRUE	TRUE	FALSE	FALSE	FALSE	FALSE	TRUE	TRUE	TRUE	924	2	NSP3:F106F
SRR13179038	6320	3	2	60.0	36.0	2	60.0	60.0	0	0.0	0.0	6126	60.0	60.0	0	NA	NA	NA	NA	6130	6130	4380	0.7149853085210578	1746	0.2850146914789422	6126	0.999347471451876	SRR13179038	3387.06329835384	530	861	AMPLICON	ILLUMINA	2020-08-16	Severe acute respiratory syndrome coronavirus 2	PAIRED	THE PETER DOHERTY INSTITUTE FOR INFECTION AND IMMUNITY	Australia	Oceania	['70']	['male']	0.999347471451876	SRR13179038	SRR13179038	['male']	['70']	6320	G	T	G>T	orf1a	NSP3	GTT	TTT	6055	3601	1201	V	F	G6320T;V1201F;orf1a;NSP3	FALSE	FALSE	Yes	FALSE	Non-Synonymous	NA	TRUE	TRUE	FALSE	FALSE	FALSE	FALSE	TRUE	TRUE	FALSE	2019	2	NSP3:V1201F
SRR13179038	7540	1	0	0.0	0.0	1522	60.0	60.0	0	0.0	0.0	0	0.0	0.0	0	NA	NA	NA	NA	1524	1524	472	0.31011826544021026	1050	0.6898817345597897	1522	0.998687664041995	SRR13179038	3387.06329835384	530	861	AMPLICON	ILLUMINA	2020-08-16	Severe acute respiratory syndrome coronavirus 2	PAIRED	THE PETER DOHERTY INSTITUTE FOR INFECTION AND IMMUNITY	Australia	Oceania	['70']	['male']	0.998687664041995	SRR13179038	SRR13179038	['male']	['70']	7540	T	C	T>C	orf1a	NSP3	ACT	ACC	7275	4821	1607	T	T	T7540C;T1607T;orf1a;NSP3	FALSE	FALSE	Yes	TRUE	Synonymous	NA	TRUE	TRUE	FALSE	FALSE	FALSE	FALSE	TRUE	TRUE	TRUE	2425	2	NSP3:T1607T
SRR13179038	14408	1	0	0.0	0.0	0	0.0	0.0	0	0.0	0.0	3416	60.0	60.0	0	NA	NA	NA	NA	3420	3420	1570	0.4596018735362998	1846	0.5403981264637002	3416	0.998830409356725	SRR13179038	3387.06329835384	530	861	AMPLICON	ILLUMINA	2020-08-16	Severe acute respiratory syndrome coronavirus 2	PAIRED	THE PETER DOHERTY INSTITUTE FOR INFECTION AND IMMUNITY	Australia	Oceania	['70']	['male']	0.998830409356725	SRR13179038	SRR13179038	['male']	['70']	14408	C	T	C>T	orf1b	NSP12	CCT	CTT	941	968	323	P	L	C14408T;P323L;orf1b;NSP12	FALSE	FALSE	Yes	FALSE	Non-Synonymous	NA	TRUE	FALSE	FALSE	FALSE	FALSE	FALSE	FALSE	FALSE	FALSE	314	2	NSP12:P323L
SRR13179038	15102	1	0	0.0	0.0	0	0.0	0.0	3524	60.0	60.0	0	0.0	0.0	0	NA	NA	NA	NA	3524	3524	1066	0.3024971623155505	2458	0.6975028376844495	3524	1	SRR13179038	3387.06329835384	530	861	AMPLICON	ILLUMINA	2020-08-16	Severe acute respiratory syndrome coronavirus 2	PAIRED	THE PETER DOHERTY INSTITUTE FOR INFECTION AND IMMUNITY	Australia	Oceania	['70']	['male']	1	SRR13179038	SRR13179038	['male']	['70']	15102	T	G	T>G	orf1b	NSP12	GCT	GCG	1635	1662	554	A	A	T15102G;A554A;orf1b;NSP12	FALSE	FALSE	Yes	TRUE	Synonymous	NA	TRUE	TRUE	FALSE	TRUE	FALSE	FALSE	FALSE	FALSE	TRUE	545	2	NSP12:A554A
SRR13179038	15594	3	2	60.0	36.0	2	60.0	60.0	0	0.0	0.0	5528	60.0	60.0	0	NA	NA	NA	NA	5532	5532	4578	0.8281476121562952	950	0.17185238784370477	5528	0.999276934201012	SRR13179038	3387.06329835384	530	861	AMPLICON	ILLUMINA	2020-08-16	Severe acute respiratory syndrome coronavirus 2	PAIRED	THE PETER DOHERTY INSTITUTE FOR INFECTION AND IMMUNITY	Australia	Oceania	['70']	['male']	0.999276934201012	SRR13179038	SRR13179038	['male']	['70']	15594	G	T	G>T	orf1b	NSP12	AAG	AAT	2127	2154	718	K	N	G15594T;K718N;orf1b;NSP12	FALSE	FALSE	Yes	FALSE	Non-Synonymous	NA	TRUE	TRUE	FALSE	FALSE	FALSE	FALSE	FALSE	FALSE	FALSE	709	2	NSP12:K718N
SRR13179038	16647	1	0	0.0	0.0	0	0.0	0.0	0	0.0	0.0	6187	60.0	60.0	0	NA	NA	NA	NA	6187	6187	2345	0.37902052691126553	3842	0.6209794730887345	6187	1	SRR13179038	3387.06329835384	530	861	AMPLICON	ILLUMINA	2020-08-16	Severe acute respiratory syndrome coronavirus 2	PAIRED	THE PETER DOHERTY INSTITUTE FOR INFECTION AND IMMUNITY	Australia	Oceania	['70']	['male']	1	SRR13179038	SRR13179038	['male']	['70']	16647	G	T	G>T	orf1b	NSP13	ACG	ACT	3180	411	137	T	T	G16647T;T137T;orf1b;NSP13	FALSE	FALSE	Yes	TRUE	Synonymous	NA	TRUE	TRUE	FALSE	FALSE	FALSE	FALSE	TRUE	TRUE	TRUE	1060	2	NSP13:T137T
SRR13179038	18555	3	2	60.0	36.0	2	60.0	60.0	0	0.0	0.0	2086	60.0	60.0	0	NA	NA	NA	NA	2090	2090	540	0.2588686481303931	1546	0.7411313518696069	2086	0.998086124401914	SRR13179038	3387.06329835384	530	861	AMPLICON	ILLUMINA	2020-08-16	Severe acute respiratory syndrome coronavirus 2	PAIRED	THE PETER DOHERTY INSTITUTE FOR INFECTION AND IMMUNITY	Australia	Oceania	['70']	['male']	0.998086124401914	SRR13179038	SRR13179038	['male']	['70']	18555	C	T	C>T	orf1b	NSP14	GAC	GAT	5088	516	172	D	D	C18555T;D172D;orf1b;NSP14	FALSE	FALSE	Yes	TRUE	Synonymous	NA	TRUE	TRUE	FALSE	FALSE	FALSE	FALSE	FALSE	FALSE	TRUE	1696	2	NSP14:D172D
SRR13179038	23401	2	5910	60.0	35.72	0	0.0	0.0	2	60.0	60.0	0	0.0	0.0	0	NA	NA	NA	NA	5912	5912	1578	0.267005076142132	4332	0.732994923857868	5910	0.999661705006766	SRR13179038	3387.06329835384	530	861	AMPLICON	ILLUMINA	2020-08-16	Severe acute respiratory syndrome coronavirus 2	PAIRED	THE PETER DOHERTY INSTITUTE FOR INFECTION AND IMMUNITY	Australia	Oceania	['70']	['male']	0.999661705006766	SRR13179038	SRR13179038	['male']	['70']	23401	G	A	G>A	S	S	CAG	CAA	1839	1839	613	Q	Q	G23401A;Q613Q;S;S	FALSE	FALSE	Yes	TRUE	Synonymous	SD2	TRUE	TRUE	FALSE	FALSE	FALSE	FALSE	FALSE	FALSE	FALSE	613	2	S:Q613Q
SRR13179038	23403	1	0	0.0	0.0	0	0.0	0.0	5880	60.0	60.0	0	0.0	0.0	0	NA	NA	NA	NA	5882	5882	1504	0.25578231292517006	4376	0.7442176870748299	5880	0.999659979598776	SRR13179038	3387.06329835384	530	861	AMPLICON	ILLUMINA	2020-08-16	Severe acute respiratory syndrome coronavirus 2	PAIRED	THE PETER DOHERTY INSTITUTE FOR INFECTION AND IMMUNITY	Australia	Oceania	['70']	['male']	0.999659979598776	SRR13179038	SRR13179038	['male']	['70']	23403	A	G	A>G	S	S	GAT	GGT	1841	1841	614	D	G	A23403G;D614G;S;S	FALSE	FALSE	Yes	FALSE	Non-Synonymous	SD2	TRUE	TRUE	FALSE	FALSE	FALSE	FALSE	FALSE	FALSE	FALSE	614	2	S:D614G
SRR13179038	28882	1	2774	59.99	35.61	0	0.0	0.0	0	0.0	0.0	0	0.0	0.0	0	NA	NA	NA	NA	2774	2774	1234	0.444844989185292	1540	0.555155010814708	2774	1	SRR13179038	3387.06329835384	530	861	AMPLICON	ILLUMINA	2020-08-16	Severe acute respiratory syndrome coronavirus 2	PAIRED	THE PETER DOHERTY INSTITUTE FOR INFECTION AND IMMUNITY	Australia	Oceania	['70']	['male']	1	SRR13179038	SRR13179038	['male']	['70']	28882	G	A	G>A	N	N	AGG	AGA	609	609	203	R	R	G28882A;R203R;N;N	FALSE	FALSE	Yes	TRUE	Synonymous	NA	TRUE	TRUE	FALSE	FALSE	FALSE	FALSE	FALSE	FALSE	FALSE	203	2	N:R203R
SRR13179038	28883	1	0	0.0	0.0	2812	60.0	60.0	0	0.0	0.0	0	0.0	0.0	0	NA	NA	NA	NA	2812	2812	1238	0.4402560455192034	1574	0.5597439544807966	2812	1	SRR13179038	3387.06329835384	530	861	AMPLICON	ILLUMINA	2020-08-16	Severe acute respiratory syndrome coronavirus 2	PAIRED	THE PETER DOHERTY INSTITUTE FOR INFECTION AND IMMUNITY	Australia	Oceania	['70']	['male']	1	SRR13179038	SRR13179038	['male']	['70']	28883	G	C	G>C	N	N	GGA	CGA	610	610	204	G	R	G28883C;G204R;N;N	FALSE	FALSE	Yes	FALSE	Non-Synonymous	NA	TRUE	TRUE	FALSE	FALSE	FALSE	FALSE	FALSE	FALSE	FALSE	204	2	N:G204R
SRR13179041	1163	3	20	60.0	36.0	0	0.0	0.0	2	60.0	60.0	6001	60.0	60.0	0	NA	NA	NA	NA	6023	6023	2006	0.3342776203966006	3995	0.6657223796033994	6001	0.996347335215009	SRR13179041	4577.87154350619	1298	3048	AMPLICON	ILLUMINA	2020-08-22	Severe acute respiratory syndrome coronavirus 2	PAIRED	THE PETER DOHERTY INSTITUTE FOR INFECTION AND IMMUNITY	Australia	Oceania	['46']	['missing']	0.996347335215009	SRR13179041	SRR13179041	['missing']	['46']	1163	A	T	A>T	orf1a	NSP2	ATT	TTT	898	358	120	I	F	A1163T;I120F;orf1a;NSP2	FALSE	FALSE	Yes	FALSE	Non-Synonymous	NA	TRUE	TRUE	FALSE	FALSE	FALSE	FALSE	FALSE	FALSE	FALSE	300	2	NSP2:I120F
SRR13179041	3037	2	2	60.0	36.0	0	0.0	0.0	0	0.0	0.0	5661	60.0	60.0	0	NA	NA	NA	NA	5667	5667	1759	0.31072248719307544	3902	0.6892775128069246	5661	0.998941238750662	SRR13179041	4577.87154350619	1298	3048	AMPLICON	ILLUMINA	2020-08-22	Severe acute respiratory syndrome coronavirus 2	PAIRED	THE PETER DOHERTY INSTITUTE FOR INFECTION AND IMMUNITY	Australia	Oceania	['46']	['missing']	0.998941238750662	SRR13179041	SRR13179041	['missing']	['46']	3037	C	T	C>T	orf1a	NSP3	TTC	TTT	2772	318	106	F	F	C3037T;F106F;orf1a;NSP3	FALSE	FALSE	Yes	TRUE	Synonymous	NA	TRUE	TRUE	FALSE	FALSE	FALSE	FALSE	TRUE	TRUE	TRUE	924	2	NSP3:F106F
SRR13179041	7540	1	0	0.0	0.0	474	60.0	60.0	0	0.0	0.0	0	0.0	0.0	0	NA	NA	NA	NA	474	474	152	0.3206751054852321	322	0.679324894514768	474	1	SRR13179041	4577.87154350619	1298	3048	AMPLICON	ILLUMINA	2020-08-22	Severe acute respiratory syndrome coronavirus 2	PAIRED	THE PETER DOHERTY INSTITUTE FOR INFECTION AND IMMUNITY	Australia	Oceania	['46']	['missing']	1	SRR13179041	SRR13179041	['missing']	['46']	7540	T	C	T>C	orf1a	NSP3	ACT	ACC	7275	4821	1607	T	T	T7540C;T1607T;orf1a;NSP3	FALSE	FALSE	Yes	TRUE	Synonymous	NA	TRUE	TRUE	FALSE	FALSE	FALSE	FALSE	TRUE	TRUE	TRUE	2425	2	NSP3:T1607T
SRR13179041	14408	1	0	0.0	0.0	0	0.0	0.0	0	0.0	0.0	4038	60.0	60.0	0	NA	NA	NA	NA	4050	4050	1750	0.433382862803368	2288	0.566617137196632	4038	0.997037037037037	SRR13179041	4577.87154350619	1298	3048	AMPLICON	ILLUMINA	2020-08-22	Severe acute respiratory syndrome coronavirus 2	PAIRED	THE PETER DOHERTY INSTITUTE FOR INFECTION AND IMMUNITY	Australia	Oceania	['46']	['missing']	0.997037037037037	SRR13179041	SRR13179041	['missing']	['46']	14408	C	T	C>T	orf1b	NSP12	CCT	CTT	941	968	323	P	L	C14408T;P323L;orf1b;NSP12	FALSE	FALSE	Yes	FALSE	Non-Synonymous	NA	TRUE	FALSE	FALSE	FALSE	FALSE	FALSE	FALSE	FALSE	FALSE	314	2	NSP12:P323L
SRR13179041	15594	3	0	0.0	0.0	2	60.0	60.0	2	60.0	60.0	7838	60.0	60.0	0	NA	NA	NA	NA	7842	7842	6990	0.8918091349834142	848	0.10819086501658587	7838	0.999489926039276	SRR13179041	4577.87154350619	1298	3048	AMPLICON	ILLUMINA	2020-08-22	Severe acute respiratory syndrome coronavirus 2	PAIRED	THE PETER DOHERTY INSTITUTE FOR INFECTION AND IMMUNITY	Australia	Oceania	['46']	['missing']	0.999489926039276	SRR13179041	SRR13179041	['missing']	['46']	15594	G	T	G>T	orf1b	NSP12	AAG	AAT	2127	2154	718	K	N	G15594T;K718N;orf1b;NSP12	FALSE	FALSE	Yes	FALSE	Non-Synonymous	NA	TRUE	TRUE	FALSE	FALSE	FALSE	FALSE	FALSE	FALSE	FALSE	709	2	NSP12:K718N
SRR13179041	16647	4	2	60.0	32.0	2	60.0	60.0	4	60.0	60.0	7873	60.0	60.0	0	NA	NA	NA	NA	7881	7881	2522	0.3203353232567001	5351	0.6796646767432999	7873	0.998984900393351	SRR13179041	4577.87154350619	1298	3048	AMPLICON	ILLUMINA	2020-08-22	Severe acute respiratory syndrome coronavirus 2	PAIRED	THE PETER DOHERTY INSTITUTE FOR INFECTION AND IMMUNITY	Australia	Oceania	['46']	['missing']	0.998984900393351	SRR13179041	SRR13179041	['missing']	['46']	16647	G	T	G>T	orf1b	NSP13	ACG	ACT	3180	411	137	T	T	G16647T;T137T;orf1b;NSP13	FALSE	FALSE	Yes	TRUE	Synonymous	NA	TRUE	TRUE	FALSE	FALSE	FALSE	FALSE	TRUE	TRUE	TRUE	1060	2	NSP13:T137T
SRR13179041	18555	1	0	0.0	0.0	0	0.0	0.0	0	0.0	0.0	3242	60.0	60.0	0	NA	NA	NA	NA	3242	3242	716	0.22085132634176435	2526	0.7791486736582357	3242	1	SRR13179041	4577.87154350619	1298	3048	AMPLICON	ILLUMINA	2020-08-22	Severe acute respiratory syndrome coronavirus 2	PAIRED	THE PETER DOHERTY INSTITUTE FOR INFECTION AND IMMUNITY	Australia	Oceania	['46']	['missing']	1	SRR13179041	SRR13179041	['missing']	['46']	18555	C	T	C>T	orf1b	NSP14	GAC	GAT	5088	516	172	D	D	C18555T;D172D;orf1b;NSP14	FALSE	FALSE	Yes	TRUE	Synonymous	NA	TRUE	TRUE	FALSE	FALSE	FALSE	FALSE	FALSE	FALSE	TRUE	1696	2	NSP14:D172D
SRR13179041	19152	4	2	60.0	36.0	2	60.0	60.0	4	60.0	60.0	7077	60.0	60.0	0	NA	NA	NA	NA	7085	7085	1031	0.145683199095662	6046	0.854316800904338	7077	0.998870853916725	SRR13179041	4577.87154350619	1298	3048	AMPLICON	ILLUMINA	2020-08-22	Severe acute respiratory syndrome coronavirus 2	PAIRED	THE PETER DOHERTY INSTITUTE FOR INFECTION AND IMMUNITY	Australia	Oceania	['46']	['missing']	0.998870853916725	SRR13179041	SRR13179041	['missing']	['46']	19152	C	T	C>T	orf1b	NSP14	GCC	GCT	5685	1113	371	A	A	C19152T;A371A;orf1b;NSP14	FALSE	FALSE	Yes	TRUE	Synonymous	NA	TRUE	TRUE	FALSE	FALSE	FALSE	FALSE	TRUE	TRUE	FALSE	1895	2	NSP14:A371A
SRR13179041	20489	1	0	0.0	0.0	0	0.0	0.0	0	0.0	0.0	756	60.0	60.0	0	NA	NA	NA	NA	756	756	94	0.12433862433862433	662	0.8756613756613757	756	1	SRR13179041	4577.87154350619	1298	3048	AMPLICON	ILLUMINA	2020-08-22	Severe acute respiratory syndrome coronavirus 2	PAIRED	THE PETER DOHERTY INSTITUTE FOR INFECTION AND IMMUNITY	Australia	Oceania	['46']	['missing']	1	SRR13179041	SRR13179041	['missing']	['46']	20489	G	T	G>T	orf1b	NSP15	TGT	TTT	7022	869	290	C	F	G20489T;C290F;orf1b;NSP15	FALSE	FALSE	Yes	FALSE	Non-Synonymous	NA	TRUE	FALSE	FALSE	FALSE	FALSE	FALSE	FALSE	FALSE	FALSE	2341	2	NSP15:C290F
SRR13179041	22000	2	244	59.73	33.23	986	60.0	60.0	0	0.0	0.0	0	0.0	0.0	0	NA	NA	NA	NA	1230	1230	24	0.09836065573770492	220	0.9016393442622951	244	0.198373983739837	SRR13179041	4577.87154350619	1298	3048	AMPLICON	ILLUMINA	2020-08-22	Severe acute respiratory syndrome coronavirus 2	PAIRED	THE PETER DOHERTY INSTITUTE FOR INFECTION AND IMMUNITY	Australia	Oceania	['46']	['missing']	0.198373983739837	SRR13179041	SRR13179041	['missing']	['46']	22000	C	A	C>A	S	S	CAC	CAA	438	438	146	H	Q	C22000A;H146Q;S;S	FALSE	FALSE	No	FALSE	Non-Synonymous	NTD	TRUE	TRUE	FALSE	FALSE	FALSE	FALSE	TRUE	TRUE	FALSE	146	2	S:H146Q
SRR13179041	23236	3	2	60.0	21.0	0	0.0	0.0	3691	60.0	60.0	4132	60.0	60.0	0	NA	NA	NA	NA	7827	7827	3706	0.8969022265246854	426	0.10309777347531461	4132	0.527916187555896	SRR13179041	4577.87154350619	1298	3048	AMPLICON	ILLUMINA	2020-08-22	Severe acute respiratory syndrome coronavirus 2	PAIRED	THE PETER DOHERTY INSTITUTE FOR INFECTION AND IMMUNITY	Australia	Oceania	['46']	['missing']	0.527916187555896	SRR13179041	SRR13179041	['missing']	['46']	23236	G	T	G>T	S	S	AAG	AAT	1674	1674	558	K	N	G23236T;K558N;S;S	FALSE	FALSE	No	FALSE	Non-Synonymous	SD1	TRUE	TRUE	FALSE	FALSE	FALSE	FALSE	TRUE	TRUE	FALSE	558	2	S:K558N
SRR13179041	23401	2	7724	60.0	35.59	0	0.0	0.0	14	60.0	60.0	0	0.0	0.0	0	NA	NA	NA	NA	7738	7738	2296	0.2972553081305023	5428	0.7027446918694976	7724	0.99819074696304	SRR13179041	4577.87154350619	1298	3048	AMPLICON	ILLUMINA	2020-08-22	Severe acute respiratory syndrome coronavirus 2	PAIRED	THE PETER DOHERTY INSTITUTE FOR INFECTION AND IMMUNITY	Australia	Oceania	['46']	['missing']	0.99819074696304	SRR13179041	SRR13179041	['missing']	['46']	23401	G	A	G>A	S	S	CAG	CAA	1839	1839	613	Q	Q	G23401A;Q613Q;S;S	FALSE	FALSE	Yes	TRUE	Synonymous	SD2	TRUE	TRUE	FALSE	FALSE	FALSE	FALSE	FALSE	FALSE	FALSE	613	2	S:Q613Q
SRR13179041	23403	2	0	0.0	0.0	2	60.0	60.0	7650	60.0	60.0	0	0.0	0.0	0	NA	NA	NA	NA	7668	7668	2221	0.2903267973856209	5429	0.709673202614379	7650	0.997652582159624	SRR13179041	4577.87154350619	1298	3048	AMPLICON	ILLUMINA	2020-08-22	Severe acute respiratory syndrome coronavirus 2	PAIRED	THE PETER DOHERTY INSTITUTE FOR INFECTION AND IMMUNITY	Australia	Oceania	['46']	['missing']	0.997652582159624	SRR13179041	SRR13179041	['missing']	['46']	23403	A	G	A>G	S	S	GAT	GGT	1841	1841	614	D	G	A23403G;D614G;S;S	FALSE	FALSE	Yes	FALSE	Non-Synonymous	SD2	TRUE	TRUE	FALSE	FALSE	FALSE	FALSE	FALSE	FALSE	FALSE	614	2	S:D614G
SRR13179041	28881	2	3794	60.0	35.14	0	0.0	0.0	4	60.0	60.0	0	0.0	0.0	0	NA	NA	NA	NA	3800	3800	1590	0.419082762256194	2204	0.580917237743806	3794	0.998421052631579	SRR13179041	4577.87154350619	1298	3048	AMPLICON	ILLUMINA	2020-08-22	Severe acute respiratory syndrome coronavirus 2	PAIRED	THE PETER DOHERTY INSTITUTE FOR INFECTION AND IMMUNITY	Australia	Oceania	['46']	['missing']	0.998421052631579	SRR13179041	SRR13179041	['missing']	['46']	28881	G	A	G>A	N	N	AGG	AAG	608	608	203	R	K	G28881A;R203K;N;N	FALSE	FALSE	Yes	FALSE	Non-Synonymous	NA	TRUE	TRUE	FALSE	FALSE	FALSE	FALSE	FALSE	FALSE	FALSE	203	2	N:R203K
SRR13179041	28882	2	3750	59.99	34.93	0	0.0	0.0	2	60.0	60.0	0	0.0	0.0	0	NA	NA	NA	NA	3752	3752	1518	0.4048	2232	0.5952	3750	0.999466950959488	SRR13179041	4577.87154350619	1298	3048	AMPLICON	ILLUMINA	2020-08-22	Severe acute respiratory syndrome coronavirus 2	PAIRED	THE PETER DOHERTY INSTITUTE FOR INFECTION AND IMMUNITY	Australia	Oceania	['46']	['missing']	0.999466950959488	SRR13179041	SRR13179041	['missing']	['46']	28882	G	A	G>A	N	N	AGG	AGA	609	609	203	R	R	G28882A;R203R;N;N	FALSE	FALSE	Yes	TRUE	Synonymous	NA	TRUE	TRUE	FALSE	FALSE	FALSE	FALSE	FALSE	FALSE	FALSE	203	2	N:R203R
SRR13179041	28883	3	2	60.0	36.0	3924	60.0	60.0	0	0.0	0.0	4	60.0	60.0	0	NA	NA	NA	NA	3930	3930	1624	0.4138634046890928	2300	0.5861365953109072	3924	0.998473282442748	SRR13179041	4577.87154350619	1298	3048	AMPLICON	ILLUMINA	2020-08-22	Severe acute respiratory syndrome coronavirus 2	PAIRED	THE PETER DOHERTY INSTITUTE FOR INFECTION AND IMMUNITY	Australia	Oceania	['46']	['missing']	0.998473282442748	SRR13179041	SRR13179041	['missing']	['46']	28883	G	C	G>C	N	N	GGA	CGA	610	610	204	G	R	G28883C;G204R;N;N	FALSE	FALSE	Yes	FALSE	Non-Synonymous	NA	TRUE	TRUE	FALSE	FALSE	FALSE	FALSE	FALSE	FALSE	FALSE	204	2	N:G204R
SRR13179042	1163	1	0	0.0	0.0	0	0.0	0.0	0	0.0	0.0	1868	60.0	60.0	0	NA	NA	NA	NA	1868	1868	696	0.37259100642398285	1172	0.6274089935760171	1868	1	SRR13179042	1998.47810255892	3688	6551	AMPLICON	ILLUMINA	2020-08-21	Severe acute respiratory syndrome coronavirus 2	PAIRED	THE PETER DOHERTY INSTITUTE FOR INFECTION AND IMMUNITY	Australia	Oceania	['33']	['female']	1	SRR13179042	SRR13179042	['female']	['33']	1163	A	T	A>T	orf1a	NSP2	ATT	TTT	898	358	120	I	F	A1163T;I120F;orf1a;NSP2	FALSE	FALSE	Yes	FALSE	Non-Synonymous	NA	TRUE	TRUE	FALSE	FALSE	FALSE	FALSE	FALSE	FALSE	FALSE	300	2	NSP2:I120F
SRR13179042	1922	2	12	60.0	37.0	0	0.0	0.0	122	60.0	60.0	0	0.0	0.0	0	NA	NA	NA	NA	134	134	2	0.16666666666666666	10	0.8333333333333334	12	0.0895522388059701	SRR13179042	1998.47810255892	3688	6551	AMPLICON	ILLUMINA	2020-08-21	Severe acute respiratory syndrome coronavirus 2	PAIRED	THE PETER DOHERTY INSTITUTE FOR INFECTION AND IMMUNITY	Australia	Oceania	['33']	['female']	0.0895522388059701	SRR13179042	SRR13179042	['female']	['33']	1922	G	A	G>A	orf1a	NSP2	GAA	AAA	1657	1117	373	E	K	G1922A;E373K;orf1a;NSP2	FALSE	FALSE	No	FALSE	Non-Synonymous	NA	TRUE	TRUE	FALSE	FALSE	FALSE	FALSE	FALSE	FALSE	FALSE	553	2	NSP2:E373K
SRR13179042	3037	1	0	0.0	0.0	0	0.0	0.0	0	0.0	0.0	5868	60.0	60.0	0	NA	NA	NA	NA	5870	5870	2202	0.37525562372188137	3666	0.6247443762781186	5868	0.999659284497445	SRR13179042	1998.47810255892	3688	6551	AMPLICON	ILLUMINA	2020-08-21	Severe acute respiratory syndrome coronavirus 2	PAIRED	THE PETER DOHERTY INSTITUTE FOR INFECTION AND IMMUNITY	Australia	Oceania	['33']	['female']	0.999659284497445	SRR13179042	SRR13179042	['female']	['33']	3037	C	T	C>T	orf1a	NSP3	TTC	TTT	2772	318	106	F	F	C3037T;F106F;orf1a;NSP3	FALSE	FALSE	Yes	TRUE	Synonymous	NA	TRUE	TRUE	FALSE	FALSE	FALSE	FALSE	TRUE	TRUE	TRUE	924	2	NSP3:F106F
SRR13179042	3179	2	0	0.0	0.0	148	60.0	60.0	2692	60.0	60.0	0	0.0	0.0	0	NA	NA	NA	NA	2878	2878	18	0.12162162162162163	130	0.8783783783783784	148	0.0514246004169562	SRR13179042	1998.47810255892	3688	6551	AMPLICON	ILLUMINA	2020-08-21	Severe acute respiratory syndrome coronavirus 2	PAIRED	THE PETER DOHERTY INSTITUTE FOR INFECTION AND IMMUNITY	Australia	Oceania	['33']	['female']	0.0514246004169562	SRR13179042	SRR13179042	['female']	['33']	3179	G	C	G>C	orf1a	NSP3	GAA	CAA	2914	460	154	E	Q	G3179C;E154Q;orf1a;NSP3	FALSE	FALSE	No	FALSE	Non-Synonymous	NA	TRUE	TRUE	FALSE	FALSE	FALSE	FALSE	TRUE	TRUE	FALSE	972	2	NSP3:E154Q
SRR13179042	7540	1	0	0.0	0.0	122	60.0	60.0	0	0.0	0.0	0	0.0	0.0	0	NA	NA	NA	NA	122	122	50	0.4098360655737705	72	0.5901639344262295	122	1	SRR13179042	1998.47810255892	3688	6551	AMPLICON	ILLUMINA	2020-08-21	Severe acute respiratory syndrome coronavirus 2	PAIRED	THE PETER DOHERTY INSTITUTE FOR INFECTION AND IMMUNITY	Australia	Oceania	['33']	['female']	1	SRR13179042	SRR13179042	['female']	['33']	7540	T	C	T>C	orf1a	NSP3	ACT	ACC	7275	4821	1607	T	T	T7540C;T1607T;orf1a;NSP3	FALSE	FALSE	Yes	TRUE	Synonymous	NA	TRUE	TRUE	FALSE	FALSE	FALSE	FALSE	TRUE	TRUE	TRUE	2425	2	NSP3:T1607T
SRR13179042	14408	2	2	60.0	25.0	0	0.0	0.0	0	0.0	0.0	1310	60.0	60.0	0	NA	NA	NA	NA	1312	1312	652	0.49770992366412214	658	0.5022900763358779	1310	0.998475609756098	SRR13179042	1998.47810255892	3688	6551	AMPLICON	ILLUMINA	2020-08-21	Severe acute respiratory syndrome coronavirus 2	PAIRED	THE PETER DOHERTY INSTITUTE FOR INFECTION AND IMMUNITY	Australia	Oceania	['33']	['female']	0.998475609756098	SRR13179042	SRR13179042	['female']	['33']	14408	C	T	C>T	orf1b	NSP12	CCT	CTT	941	968	323	P	L	C14408T;P323L;orf1b;NSP12	FALSE	FALSE	Yes	FALSE	Non-Synonymous	NA	TRUE	FALSE	FALSE	FALSE	FALSE	FALSE	FALSE	FALSE	FALSE	314	2	NSP12:P323L
SRR13179042	16647	1	0	0.0	0.0	0	0.0	0.0	0	0.0	0.0	4384	60.0	60.0	0	NA	NA	NA	NA	4384	4384	1800	0.41058394160583944	2584	0.5894160583941606	4384	1	SRR13179042	1998.47810255892	3688	6551	AMPLICON	ILLUMINA	2020-08-21	Severe acute respiratory syndrome coronavirus 2	PAIRED	THE PETER DOHERTY INSTITUTE FOR INFECTION AND IMMUNITY	Australia	Oceania	['33']	['female']	1	SRR13179042	SRR13179042	['female']	['33']	16647	G	T	G>T	orf1b	NSP13	ACG	ACT	3180	411	137	T	T	G16647T;T137T;orf1b;NSP13	FALSE	FALSE	Yes	TRUE	Synonymous	NA	TRUE	TRUE	FALSE	FALSE	FALSE	FALSE	TRUE	TRUE	TRUE	1060	2	NSP13:T137T
SRR13179042	18555	1	0	0.0	0.0	0	0.0	0.0	0	0.0	0.0	680	60.0	60.0	0	NA	NA	NA	NA	680	680	222	0.3264705882352941	458	0.6735294117647059	680	1	SRR13179042	1998.47810255892	3688	6551	AMPLICON	ILLUMINA	2020-08-21	Severe acute respiratory syndrome coronavirus 2	PAIRED	THE PETER DOHERTY INSTITUTE FOR INFECTION AND IMMUNITY	Australia	Oceania	['33']	['female']	1	SRR13179042	SRR13179042	['female']	['33']	18555	C	T	C>T	orf1b	NSP14	GAC	GAT	5088	516	172	D	D	C18555T;D172D;orf1b;NSP14	FALSE	FALSE	Yes	TRUE	Synonymous	NA	TRUE	TRUE	FALSE	FALSE	FALSE	FALSE	FALSE	FALSE	TRUE	1696	2	NSP14:D172D
SRR13179042	18624	2	0	0.0	0.0	0	0.0	0.0	2268	60.0	60.0	120	60.0	60.0	0	NA	NA	NA	NA	2388	2388	116	0.9666666666666667	4	0.03333333333333333	120	0.050251256281407	SRR13179042	1998.47810255892	3688	6551	AMPLICON	ILLUMINA	2020-08-21	Severe acute respiratory syndrome coronavirus 2	PAIRED	THE PETER DOHERTY INSTITUTE FOR INFECTION AND IMMUNITY	Australia	Oceania	['33']	['female']	0.050251256281407	SRR13179042	SRR13179042	['female']	['33']	18624	G	T	G>T	orf1b	NSP14	ATG	ATT	5157	585	195	M	I	G18624T;M195I;orf1b;NSP14	FALSE	FALSE	No	FALSE	Non-Synonymous	NA	TRUE	TRUE	FALSE	FALSE	FALSE	FALSE	FALSE	FALSE	TRUE	1719	2	NSP14:M195I
SRR13179042	23401	1	4580	60.0	36.58	0	0.0	0.0	0	0.0	0.0	0	0.0	0.0	0	NA	NA	NA	NA	4580	4580	1370	0.29912663755458513	3210	0.7008733624454149	4580	1	SRR13179042	1998.47810255892	3688	6551	AMPLICON	ILLUMINA	2020-08-21	Severe acute respiratory syndrome coronavirus 2	PAIRED	THE PETER DOHERTY INSTITUTE FOR INFECTION AND IMMUNITY	Australia	Oceania	['33']	['female']	1	SRR13179042	SRR13179042	['female']	['33']	23401	G	A	G>A	S	S	CAG	CAA	1839	1839	613	Q	Q	G23401A;Q613Q;S;S	FALSE	FALSE	Yes	TRUE	Synonymous	SD2	TRUE	TRUE	FALSE	FALSE	FALSE	FALSE	FALSE	FALSE	FALSE	613	2	S:Q613Q
SRR13179042	23403	1	0	0.0	0.0	0	0.0	0.0	4646	60.0	60.0	0	0.0	0.0	0	NA	NA	NA	NA	4646	4646	1376	0.29616874730951354	3270	0.7038312526904864	4646	1	SRR13179042	1998.47810255892	3688	6551	AMPLICON	ILLUMINA	2020-08-21	Severe acute respiratory syndrome coronavirus 2	PAIRED	THE PETER DOHERTY INSTITUTE FOR INFECTION AND IMMUNITY	Australia	Oceania	['33']	['female']	1	SRR13179042	SRR13179042	['female']	['33']	23403	A	G	A>G	S	S	GAT	GGT	1841	1841	614	D	G	A23403G;D614G;S;S	FALSE	FALSE	Yes	FALSE	Non-Synonymous	SD2	TRUE	TRUE	FALSE	FALSE	FALSE	FALSE	FALSE	FALSE	FALSE	614	2	S:D614G
SRR13179042	28881	1	990	60.0	36.13	0	0.0	0.0	0	0.0	0.0	0	0.0	0.0	0	NA	NA	NA	NA	990	990	428	0.43232323232323233	562	0.5676767676767677	990	1	SRR13179042	1998.47810255892	3688	6551	AMPLICON	ILLUMINA	2020-08-21	Severe acute respiratory syndrome coronavirus 2	PAIRED	THE PETER DOHERTY INSTITUTE FOR INFECTION AND IMMUNITY	Australia	Oceania	['33']	['female']	1	SRR13179042	SRR13179042	['female']	['33']	28881	G	A	G>A	N	N	AGG	AAG	608	608	203	R	K	G28881A;R203K;N;N	FALSE	FALSE	Yes	FALSE	Non-Synonymous	NA	TRUE	TRUE	FALSE	FALSE	FALSE	FALSE	FALSE	FALSE	FALSE	203	2	N:R203K
SRR13179042	28882	1	992	60.0	36.37	0	0.0	0.0	0	0.0	0.0	0	0.0	0.0	0	NA	NA	NA	NA	992	992	424	0.4274193548387097	568	0.5725806451612904	992	1	SRR13179042	1998.47810255892	3688	6551	AMPLICON	ILLUMINA	2020-08-21	Severe acute respiratory syndrome coronavirus 2	PAIRED	THE PETER DOHERTY INSTITUTE FOR INFECTION AND IMMUNITY	Australia	Oceania	['33']	['female']	1	SRR13179042	SRR13179042	['female']	['33']	28882	G	A	G>A	N	N	AGG	AGA	609	609	203	R	R	G28882A;R203R;N;N	FALSE	FALSE	Yes	TRUE	Synonymous	NA	TRUE	TRUE	FALSE	FALSE	FALSE	FALSE	FALSE	FALSE	FALSE	203	2	N:R203R
SRR13179042	28883	1	0	0.0	0.0	1024	60.0	60.0	0	0.0	0.0	0	0.0	0.0	0	NA	NA	NA	NA	1024	1024	436	0.42578125	588	0.57421875	1024	1	SRR13179042	1998.47810255892	3688	6551	AMPLICON	ILLUMINA	2020-08-21	Severe acute respiratory syndrome coronavirus 2	PAIRED	THE PETER DOHERTY INSTITUTE FOR INFECTION AND IMMUNITY	Australia	Oceania	['33']	['female']	1	SRR13179042	SRR13179042	['female']	['33']	28883	G	C	G>C	N	N	GGA	CGA	610	610	204	G	R	G28883C;G204R;N;N	FALSE	FALSE	Yes	FALSE	Non-Synonymous	NA	TRUE	TRUE	FALSE	FALSE	FALSE	FALSE	FALSE	FALSE	FALSE	204	2	N:G204R
SRR13179044	1163	1	0	0.0	0.0	0	0.0	0.0	0	0.0	0.0	2870	60.0	60.0	0	NA	NA	NA	NA	2870	2870	1002	0.34912891986062716	1868	0.6508710801393728	2870	1	SRR13179044	2817.19886708477	1851	3985	AMPLICON	ILLUMINA	2020-08-16	Severe acute respiratory syndrome coronavirus 2	PAIRED	THE PETER DOHERTY INSTITUTE FOR INFECTION AND IMMUNITY	Australia	Oceania	['49']	['female']	1	SRR13179044	SRR13179044	['female']	['49']	1163	A	T	A>T	orf1a	NSP2	ATT	TTT	898	358	120	I	F	A1163T;I120F;orf1a;NSP2	FALSE	FALSE	Yes	FALSE	Non-Synonymous	NA	TRUE	TRUE	FALSE	FALSE	FALSE	FALSE	FALSE	FALSE	FALSE	300	2	NSP2:I120F
SRR13179044	1780	1	0	0.0	0.0	0	0.0	0.0	0	0.0	0.0	1698	60.0	60.0	0	NA	NA	NA	NA	1698	1698	710	0.41813898704358066	988	0.5818610129564193	1698	1	SRR13179044	2817.19886708477	1851	3985	AMPLICON	ILLUMINA	2020-08-16	Severe acute respiratory syndrome coronavirus 2	PAIRED	THE PETER DOHERTY INSTITUTE FOR INFECTION AND IMMUNITY	Australia	Oceania	['49']	['female']	1	SRR13179044	SRR13179044	['female']	['49']	1780	C	T	C>T	orf1a	NSP2	TCC	TCT	1515	975	325	S	S	C1780T;S325S;orf1a;NSP2	FALSE	FALSE	Yes	TRUE	Synonymous	NA	TRUE	TRUE	FALSE	FALSE	FALSE	FALSE	FALSE	FALSE	FALSE	505	2	NSP2:S325S
SRR13179044	3037	1	0	0.0	0.0	0	0.0	0.0	0	0.0	0.0	4710	60.0	60.0	0	NA	NA	NA	NA	4716	4716	1734	0.3681528662420382	2976	0.6318471337579618	4710	0.998727735368957	SRR13179044	2817.19886708477	1851	3985	AMPLICON	ILLUMINA	2020-08-16	Severe acute respiratory syndrome coronavirus 2	PAIRED	THE PETER DOHERTY INSTITUTE FOR INFECTION AND IMMUNITY	Australia	Oceania	['49']	['female']	0.998727735368957	SRR13179044	SRR13179044	['female']	['49']	3037	C	T	C>T	orf1a	NSP3	TTC	TTT	2772	318	106	F	F	C3037T;F106F;orf1a;NSP3	FALSE	FALSE	Yes	TRUE	Synonymous	NA	TRUE	TRUE	FALSE	FALSE	FALSE	FALSE	TRUE	TRUE	TRUE	924	2	NSP3:F106F
SRR13179044	5365	1	0	0.0	0.0	0	0.0	0.0	0	0.0	0.0	678	60.0	60.0	0	NA	NA	NA	NA	678	678	572	0.8436578171091446	106	0.15634218289085547	678	1	SRR13179044	2817.19886708477	1851	3985	AMPLICON	ILLUMINA	2020-08-16	Severe acute respiratory syndrome coronavirus 2	PAIRED	THE PETER DOHERTY INSTITUTE FOR INFECTION AND IMMUNITY	Australia	Oceania	['49']	['female']	1	SRR13179044	SRR13179044	['female']	['49']	5365	C	T	C>T	orf1a	NSP3	TAC	TAT	5100	2646	882	Y	Y	C5365T;Y882Y;orf1a;NSP3	FALSE	FALSE	Yes	TRUE	Synonymous	NA	TRUE	FALSE	FALSE	FALSE	FALSE	FALSE	FALSE	FALSE	FALSE	1700	2	NSP3:Y882Y
SRR13179044	7540	1	0	0.0	0.0	472	60.0	60.0	0	0.0	0.0	0	0.0	0.0	0	NA	NA	NA	NA	472	472	122	0.2584745762711864	350	0.7415254237288136	472	1	SRR13179044	2817.19886708477	1851	3985	AMPLICON	ILLUMINA	2020-08-16	Severe acute respiratory syndrome coronavirus 2	PAIRED	THE PETER DOHERTY INSTITUTE FOR INFECTION AND IMMUNITY	Australia	Oceania	['49']	['female']	1	SRR13179044	SRR13179044	['female']	['49']	7540	T	C	T>C	orf1a	NSP3	ACT	ACC	7275	4821	1607	T	T	T7540C;T1607T;orf1a;NSP3	FALSE	FALSE	Yes	TRUE	Synonymous	NA	TRUE	TRUE	FALSE	FALSE	FALSE	FALSE	TRUE	TRUE	TRUE	2425	2	NSP3:T1607T
SRR13179044	14408	1	0	0.0	0.0	0	0.0	0.0	0	0.0	0.0	826	60.0	60.0	0	NA	NA	NA	NA	826	826	358	0.43341404358353514	468	0.5665859564164649	826	1	SRR13179044	2817.19886708477	1851	3985	AMPLICON	ILLUMINA	2020-08-16	Severe acute respiratory syndrome coronavirus 2	PAIRED	THE PETER DOHERTY INSTITUTE FOR INFECTION AND IMMUNITY	Australia	Oceania	['49']	['female']	1	SRR13179044	SRR13179044	['female']	['49']	14408	C	T	C>T	orf1b	NSP12	CCT	CTT	941	968	323	P	L	C14408T;P323L;orf1b;NSP12	FALSE	FALSE	Yes	FALSE	Non-Synonymous	NA	TRUE	FALSE	FALSE	FALSE	FALSE	FALSE	FALSE	FALSE	FALSE	314	2	NSP12:P323L
SRR13179044	16647	1	0	0.0	0.0	0	0.0	0.0	0	0.0	0.0	6211	60.0	60.0	0	NA	NA	NA	NA	6211	6211	2565	0.4129769763323136	3646	0.5870230236676863	6211	1	SRR13179044	2817.19886708477	1851	3985	AMPLICON	ILLUMINA	2020-08-16	Severe acute respiratory syndrome coronavirus 2	PAIRED	THE PETER DOHERTY INSTITUTE FOR INFECTION AND IMMUNITY	Australia	Oceania	['49']	['female']	1	SRR13179044	SRR13179044	['female']	['49']	16647	G	T	G>T	orf1b	NSP13	ACG	ACT	3180	411	137	T	T	G16647T;T137T;orf1b;NSP13	FALSE	FALSE	Yes	TRUE	Synonymous	NA	TRUE	TRUE	FALSE	FALSE	FALSE	FALSE	TRUE	TRUE	TRUE	1060	2	NSP13:T137T
SRR13179044	18555	1	0	0.0	0.0	0	0.0	0.0	0	0.0	0.0	1788	60.0	60.0	0	NA	NA	NA	NA	1788	1788	454	0.2539149888143177	1334	0.7460850111856824	1788	1	SRR13179044	2817.19886708477	1851	3985	AMPLICON	ILLUMINA	2020-08-16	Severe acute respiratory syndrome coronavirus 2	PAIRED	THE PETER DOHERTY INSTITUTE FOR INFECTION AND IMMUNITY	Australia	Oceania	['49']	['female']	1	SRR13179044	SRR13179044	['female']	['49']	18555	C	T	C>T	orf1b	NSP14	GAC	GAT	5088	516	172	D	D	C18555T;D172D;orf1b;NSP14	FALSE	FALSE	Yes	TRUE	Synonymous	NA	TRUE	TRUE	FALSE	FALSE	FALSE	FALSE	FALSE	FALSE	TRUE	1696	2	NSP14:D172D
SRR13179044	23401	2	6787	59.99	35.11	0	0.0	0.0	8	60.0	60.0	0	0.0	0.0	0	NA	NA	NA	NA	6795	6795	1636	0.24104906438780022	5151	0.7589509356121998	6787	0.998822663723326	SRR13179044	2817.19886708477	1851	3985	AMPLICON	ILLUMINA	2020-08-16	Severe acute respiratory syndrome coronavirus 2	PAIRED	THE PETER DOHERTY INSTITUTE FOR INFECTION AND IMMUNITY	Australia	Oceania	['49']	['female']	0.998822663723326	SRR13179044	SRR13179044	['female']	['49']	23401	G	A	G>A	S	S	CAG	CAA	1839	1839	613	Q	Q	G23401A;Q613Q;S;S	FALSE	FALSE	Yes	TRUE	Synonymous	SD2	TRUE	TRUE	FALSE	FALSE	FALSE	FALSE	FALSE	FALSE	FALSE	613	2	S:Q613Q
SRR13179044	23403	2	0	0.0	0.0	2	60.0	60.0	6651	59.99	59.99	0	0.0	0.0	0	NA	NA	NA	NA	6661	6661	1526	0.22943918207788302	5125	0.770560817922117	6651	0.998498723915328	SRR13179044	2817.19886708477	1851	3985	AMPLICON	ILLUMINA	2020-08-16	Severe acute respiratory syndrome coronavirus 2	PAIRED	THE PETER DOHERTY INSTITUTE FOR INFECTION AND IMMUNITY	Australia	Oceania	['49']	['female']	0.998498723915328	SRR13179044	SRR13179044	['female']	['49']	23403	A	G	A>G	S	S	GAT	GGT	1841	1841	614	D	G	A23403G;D614G;S;S	FALSE	FALSE	Yes	FALSE	Non-Synonymous	SD2	TRUE	TRUE	FALSE	FALSE	FALSE	FALSE	FALSE	FALSE	FALSE	614	2	S:D614G
SRR13179044	28881	2	1442	60.0	34.55	0	0.0	0.0	0	0.0	0.0	2	60.0	60.0	0	NA	NA	NA	NA	1444	1444	544	0.37725381414701803	898	0.6227461858529819	1442	0.998614958448753	SRR13179044	2817.19886708477	1851	3985	AMPLICON	ILLUMINA	2020-08-16	Severe acute respiratory syndrome coronavirus 2	PAIRED	THE PETER DOHERTY INSTITUTE FOR INFECTION AND IMMUNITY	Australia	Oceania	['49']	['female']	0.998614958448753	SRR13179044	SRR13179044	['female']	['49']	28881	G	A	G>A	N	N	AGG	AAG	608	608	203	R	K	G28881A;R203K;N;N	FALSE	FALSE	Yes	FALSE	Non-Synonymous	NA	TRUE	TRUE	FALSE	FALSE	FALSE	FALSE	FALSE	FALSE	FALSE	203	2	N:R203K
SRR13179044	28882	3	1432	60.0	34.78	0	0.0	0.0	2	60.0	60.0	2	60.0	60.0	0	NA	NA	NA	NA	1436	1436	528	0.3687150837988827	904	0.6312849162011173	1432	0.997214484679666	SRR13179044	2817.19886708477	1851	3985	AMPLICON	ILLUMINA	2020-08-16	Severe acute respiratory syndrome coronavirus 2	PAIRED	THE PETER DOHERTY INSTITUTE FOR INFECTION AND IMMUNITY	Australia	Oceania	['49']	['female']	0.997214484679666	SRR13179044	SRR13179044	['female']	['49']	28882	G	A	G>A	N	N	AGG	AGA	609	609	203	R	R	G28882A;R203R;N;N	FALSE	FALSE	Yes	TRUE	Synonymous	NA	TRUE	TRUE	FALSE	FALSE	FALSE	FALSE	FALSE	FALSE	FALSE	203	2	N:R203R
SRR13179044	28883	1	0	0.0	0.0	1484	60.0	60.0	0	0.0	0.0	0	0.0	0.0	0	NA	NA	NA	NA	1484	1484	568	0.38274932614555257	916	0.6172506738544474	1484	1	SRR13179044	2817.19886708477	1851	3985	AMPLICON	ILLUMINA	2020-08-16	Severe acute respiratory syndrome coronavirus 2	PAIRED	THE PETER DOHERTY INSTITUTE FOR INFECTION AND IMMUNITY	Australia	Oceania	['49']	['female']	1	SRR13179044	SRR13179044	['female']	['49']	28883	G	C	G>C	N	N	GGA	CGA	610	610	204	G	R	G28883C;G204R;N;N	FALSE	FALSE	Yes	FALSE	Non-Synonymous	NA	TRUE	TRUE	FALSE	FALSE	FALSE	FALSE	FALSE	FALSE	FALSE	204	2	N:G204R
SRR13179055	1163	1	0	0.0	0.0	0	0.0	0.0	0	0.0	0.0	3502	60.0	60.0	0	NA	NA	NA	NA	3502	3502	1266	0.36150770988006853	2236	0.6384922901199315	3502	1	SRR13179055	2459.00112195288	3827	6168	AMPLICON	ILLUMINA	2020-08-16	Severe acute respiratory syndrome coronavirus 2	PAIRED	THE PETER DOHERTY INSTITUTE FOR INFECTION AND IMMUNITY	Australia	Oceania	['30']	['male']	1	SRR13179055	SRR13179055	['male']	['30']	1163	A	T	A>T	orf1a	NSP2	ATT	TTT	898	358	120	I	F	A1163T;I120F;orf1a;NSP2	FALSE	FALSE	Yes	FALSE	Non-Synonymous	NA	TRUE	TRUE	FALSE	FALSE	FALSE	FALSE	FALSE	FALSE	FALSE	300	2	NSP2:I120F
SRR13179055	3037	1	0	0.0	0.0	0	0.0	0.0	0	0.0	0.0	5537	60.0	60.0	0	NA	NA	NA	NA	5539	5539	1984	0.3583167780386491	3553	0.6416832219613509	5537	0.999638923993501	SRR13179055	2459.00112195288	3827	6168	AMPLICON	ILLUMINA	2020-08-16	Severe acute respiratory syndrome coronavirus 2	PAIRED	THE PETER DOHERTY INSTITUTE FOR INFECTION AND IMMUNITY	Australia	Oceania	['30']	['male']	0.999638923993501	SRR13179055	SRR13179055	['male']	['30']	3037	C	T	C>T	orf1a	NSP3	TTC	TTT	2772	318	106	F	F	C3037T;F106F;orf1a;NSP3	FALSE	FALSE	Yes	TRUE	Synonymous	NA	TRUE	TRUE	FALSE	FALSE	FALSE	FALSE	TRUE	TRUE	TRUE	924	2	NSP3:F106F
SRR13179055	3114	1	0	0.0	0.0	0	0.0	0.0	0	0.0	0.0	4365	59.99	59.99	0	NA	NA	NA	NA	4365	4365	846	0.19381443298969073	3519	0.8061855670103093	4365	1	SRR13179055	2459.00112195288	3827	6168	AMPLICON	ILLUMINA	2020-08-16	Severe acute respiratory syndrome coronavirus 2	PAIRED	THE PETER DOHERTY INSTITUTE FOR INFECTION AND IMMUNITY	Australia	Oceania	['30']	['male']	1	SRR13179055	SRR13179055	['male']	['30']	3114	G	T	G>T	orf1a	NSP3	GGT	GTT	2849	395	132	G	V	G3114T;G132V;orf1a;NSP3	FALSE	FALSE	Yes	FALSE	Non-Synonymous	NA	TRUE	TRUE	FALSE	FALSE	FALSE	FALSE	TRUE	TRUE	FALSE	950	2	NSP3:G132V
SRR13179055	7540	1	0	0.0	0.0	138	60.0	60.0	0	0.0	0.0	0	0.0	0.0	0	NA	NA	NA	NA	138	138	40	0.2898550724637681	98	0.7101449275362319	138	1	SRR13179055	2459.00112195288	3827	6168	AMPLICON	ILLUMINA	2020-08-16	Severe acute respiratory syndrome coronavirus 2	PAIRED	THE PETER DOHERTY INSTITUTE FOR INFECTION AND IMMUNITY	Australia	Oceania	['30']	['male']	1	SRR13179055	SRR13179055	['male']	['30']	7540	T	C	T>C	orf1a	NSP3	ACT	ACC	7275	4821	1607	T	T	T7540C;T1607T;orf1a;NSP3	FALSE	FALSE	Yes	TRUE	Synonymous	NA	TRUE	TRUE	FALSE	FALSE	FALSE	FALSE	TRUE	TRUE	TRUE	2425	2	NSP3:T1607T
SRR13179055	13948	4	2	60.0	32.0	200	60.0	60.0	4762	60.0	60.0	266	60.0	60.0	0	NA	NA	NA	NA	5230	5230	214	0.8045112781954887	52	0.19548872180451127	266	0.0508604206500956	SRR13179055	2459.00112195288	3827	6168	AMPLICON	ILLUMINA	2020-08-16	Severe acute respiratory syndrome coronavirus 2	PAIRED	THE PETER DOHERTY INSTITUTE FOR INFECTION AND IMMUNITY	Australia	Oceania	['30']	['male']	0.0508604206500956	SRR13179055	SRR13179055	['male']	['30']	13948	G	T	G>T	orf1b	NSP12	GAT	TAT	481	508	170	D	Y	G13948T;D170Y;orf1b;NSP12	FALSE	FALSE	No	FALSE	Non-Synonymous	NA	TRUE	TRUE	FALSE	FALSE	FALSE	FALSE	FALSE	FALSE	TRUE	161	2	NSP12:D170Y
SRR13179055	14408	1	0	0.0	0.0	0	0.0	0.0	0	0.0	0.0	1248	59.99	59.99	0	NA	NA	NA	NA	1248	1248	578	0.46314102564102566	670	0.5368589743589743	1248	1	SRR13179055	2459.00112195288	3827	6168	AMPLICON	ILLUMINA	2020-08-16	Severe acute respiratory syndrome coronavirus 2	PAIRED	THE PETER DOHERTY INSTITUTE FOR INFECTION AND IMMUNITY	Australia	Oceania	['30']	['male']	1	SRR13179055	SRR13179055	['male']	['30']	14408	C	T	C>T	orf1b	NSP12	CCT	CTT	941	968	323	P	L	C14408T;P323L;orf1b;NSP12	FALSE	FALSE	Yes	FALSE	Non-Synonymous	NA	TRUE	FALSE	FALSE	FALSE	FALSE	FALSE	FALSE	FALSE	FALSE	314	2	NSP12:P323L
SRR13179055	14649	2	0	0.0	0.0	138	60.0	60.0	0	0.0	0.0	14	60.0	60.0	0	NA	NA	NA	NA	152	152	12	0.8571428571428571	2	0.14285714285714285	14	0.0921052631578947	SRR13179055	2459.00112195288	3827	6168	AMPLICON	ILLUMINA	2020-08-16	Severe acute respiratory syndrome coronavirus 2	PAIRED	THE PETER DOHERTY INSTITUTE FOR INFECTION AND IMMUNITY	Australia	Oceania	['30']	['male']	0.0921052631578947	SRR13179055	SRR13179055	['male']	['30']	14649	C	T	C>T	orf1b	NSP12	AAC	AAT	1182	1209	403	N	N	C14649T;N403N;orf1b;NSP12	FALSE	FALSE	No	TRUE	Synonymous	NA	TRUE	FALSE	FALSE	FALSE	FALSE	FALSE	FALSE	FALSE	FALSE	394	2	NSP12:N403N
SRR13179055	15652	2	0	0.0	0.0	0	0.0	0.0	2	60.0	60.0	7643	60.0	60.0	0	NA	NA	NA	NA	7647	7647	5078	0.6643987962841816	2565	0.3356012037158184	7643	0.999476919053223	SRR13179055	2459.00112195288	3827	6168	AMPLICON	ILLUMINA	2020-08-16	Severe acute respiratory syndrome coronavirus 2	PAIRED	THE PETER DOHERTY INSTITUTE FOR INFECTION AND IMMUNITY	Australia	Oceania	['30']	['male']	0.999476919053223	SRR13179055	SRR13179055	['male']	['30']	15652	G	T	G>T	orf1b	NSP12	GAC	TAC	2185	2212	738	D	Y	G15652T;D738Y;orf1b;NSP12	FALSE	FALSE	Yes	FALSE	Non-Synonymous	NA	TRUE	TRUE	FALSE	FALSE	FALSE	FALSE	TRUE	FALSE	TRUE	729	2	NSP12:D738Y
SRR13179055	16647	1	0	0.0	0.0	0	0.0	0.0	0	0.0	0.0	5563	60.0	60.0	0	NA	NA	NA	NA	5563	5563	1839	0.3305770267841093	3724	0.6694229732158907	5563	1	SRR13179055	2459.00112195288	3827	6168	AMPLICON	ILLUMINA	2020-08-16	Severe acute respiratory syndrome coronavirus 2	PAIRED	THE PETER DOHERTY INSTITUTE FOR INFECTION AND IMMUNITY	Australia	Oceania	['30']	['male']	1	SRR13179055	SRR13179055	['male']	['30']	16647	G	T	G>T	orf1b	NSP13	ACG	ACT	3180	411	137	T	T	G16647T;T137T;orf1b;NSP13	FALSE	FALSE	Yes	TRUE	Synonymous	NA	TRUE	TRUE	FALSE	FALSE	FALSE	FALSE	TRUE	TRUE	TRUE	1060	2	NSP13:T137T
SRR13179055	18555	1	0	0.0	0.0	0	0.0	0.0	0	0.0	0.0	1124	60.0	60.0	0	NA	NA	NA	NA	1124	1124	256	0.2277580071174377	868	0.7722419928825622	1124	1	SRR13179055	2459.00112195288	3827	6168	AMPLICON	ILLUMINA	2020-08-16	Severe acute respiratory syndrome coronavirus 2	PAIRED	THE PETER DOHERTY INSTITUTE FOR INFECTION AND IMMUNITY	Australia	Oceania	['30']	['male']	1	SRR13179055	SRR13179055	['male']	['30']	18555	C	T	C>T	orf1b	NSP14	GAC	GAT	5088	516	172	D	D	C18555T;D172D;orf1b;NSP14	FALSE	FALSE	Yes	TRUE	Synonymous	NA	TRUE	TRUE	FALSE	FALSE	FALSE	FALSE	FALSE	FALSE	TRUE	1696	2	NSP14:D172D
SRR13179055	23401	1	6811	60.0	35.0	0	0.0	0.0	0	0.0	0.0	0	0.0	0.0	0	NA	NA	NA	NA	6811	6811	1443	0.21186316253119952	5368	0.7881368374688005	6811	1	SRR13179055	2459.00112195288	3827	6168	AMPLICON	ILLUMINA	2020-08-16	Severe acute respiratory syndrome coronavirus 2	PAIRED	THE PETER DOHERTY INSTITUTE FOR INFECTION AND IMMUNITY	Australia	Oceania	['30']	['male']	1	SRR13179055	SRR13179055	['male']	['30']	23401	G	A	G>A	S	S	CAG	CAA	1839	1839	613	Q	Q	G23401A;Q613Q;S;S	FALSE	FALSE	Yes	TRUE	Synonymous	SD2	TRUE	TRUE	FALSE	FALSE	FALSE	FALSE	FALSE	FALSE	FALSE	613	2	S:Q613Q
SRR13179055	23403	2	2	60.0	36.0	0	0.0	0.0	6621	60.0	60.0	0	0.0	0.0	0	NA	NA	NA	NA	6623	6623	1337	0.20193324271258117	5284	0.7980667572874188	6621	0.999698022044391	SRR13179055	2459.00112195288	3827	6168	AMPLICON	ILLUMINA	2020-08-16	Severe acute respiratory syndrome coronavirus 2	PAIRED	THE PETER DOHERTY INSTITUTE FOR INFECTION AND IMMUNITY	Australia	Oceania	['30']	['male']	0.999698022044391	SRR13179055	SRR13179055	['male']	['30']	23403	A	G	A>G	S	S	GAT	GGT	1841	1841	614	D	G	A23403G;D614G;S;S	FALSE	FALSE	Yes	FALSE	Non-Synonymous	SD2	TRUE	TRUE	FALSE	FALSE	FALSE	FALSE	FALSE	FALSE	FALSE	614	2	S:D614G
SRR13179055	27059	1	0	0.0	0.0	0	0.0	0.0	0	0.0	0.0	422	60.0	60.0	0	NA	NA	NA	NA	422	422	200	0.47393364928909953	222	0.5260663507109005	422	1	SRR13179055	2459.00112195288	3827	6168	AMPLICON	ILLUMINA	2020-08-16	Severe acute respiratory syndrome coronavirus 2	PAIRED	THE PETER DOHERTY INSTITUTE FOR INFECTION AND IMMUNITY	Australia	Oceania	['30']	['male']	1	SRR13179055	SRR13179055	['male']	['30']	27059	C	T	C>T	M	M	TAC	TAT	537	537	179	Y	Y	C27059T;Y179Y;M;M	FALSE	FALSE	Yes	TRUE	Synonymous	NA	TRUE	TRUE	FALSE	FALSE	FALSE	FALSE	TRUE	FALSE	FALSE	179	2	M:Y179Y
SRR13179055	28881	2	1868	60.0	34.73	0	0.0	0.0	0	0.0	0.0	2	60.0	60.0	0	NA	NA	NA	NA	1870	1870	770	0.41220556745182013	1098	0.5877944325481799	1868	0.998930481283422	SRR13179055	2459.00112195288	3827	6168	AMPLICON	ILLUMINA	2020-08-16	Severe acute respiratory syndrome coronavirus 2	PAIRED	THE PETER DOHERTY INSTITUTE FOR INFECTION AND IMMUNITY	Australia	Oceania	['30']	['male']	0.998930481283422	SRR13179055	SRR13179055	['male']	['30']	28881	G	A	G>A	N	N	AGG	AAG	608	608	203	R	K	G28881A;R203K;N;N	FALSE	FALSE	Yes	FALSE	Non-Synonymous	NA	TRUE	TRUE	FALSE	FALSE	FALSE	FALSE	FALSE	FALSE	FALSE	203	2	N:R203K
SRR13179055	28882	2	1890	60.0	34.53	0	0.0	0.0	0	0.0	0.0	2	60.0	60.0	0	NA	NA	NA	NA	1892	1892	768	0.40634920634920635	1122	0.5936507936507937	1890	0.998942917547569	SRR13179055	2459.00112195288	3827	6168	AMPLICON	ILLUMINA	2020-08-16	Severe acute respiratory syndrome coronavirus 2	PAIRED	THE PETER DOHERTY INSTITUTE FOR INFECTION AND IMMUNITY	Australia	Oceania	['30']	['male']	0.998942917547569	SRR13179055	SRR13179055	['male']	['30']	28882	G	A	G>A	N	N	AGG	AGA	609	609	203	R	R	G28882A;R203R;N;N	FALSE	FALSE	Yes	TRUE	Synonymous	NA	TRUE	TRUE	FALSE	FALSE	FALSE	FALSE	FALSE	FALSE	FALSE	203	2	N:R203R
SRR13179055	28883	1	0	0.0	0.0	1954	60.0	60.0	0	0.0	0.0	0	0.0	0.0	0	NA	NA	NA	NA	1954	1954	794	0.406345957011259	1160	0.593654042988741	1954	1	SRR13179055	2459.00112195288	3827	6168	AMPLICON	ILLUMINA	2020-08-16	Severe acute respiratory syndrome coronavirus 2	PAIRED	THE PETER DOHERTY INSTITUTE FOR INFECTION AND IMMUNITY	Australia	Oceania	['30']	['male']	1	SRR13179055	SRR13179055	['male']	['30']	28883	G	C	G>C	N	N	GGA	CGA	610	610	204	G	R	G28883C;G204R;N;N	FALSE	FALSE	Yes	FALSE	Non-Synonymous	NA	TRUE	TRUE	FALSE	FALSE	FALSE	FALSE	FALSE	FALSE	FALSE	204	2	N:G204R
SRR13179056	1163	1	0	0.0	0.0	0	0.0	0.0	0	0.0	0.0	3436	60.0	60.0	0	NA	NA	NA	NA	3436	3436	1118	0.32537834691501744	2318	0.6746216530849826	3436	1	SRR13179056	5548.34804349285	501	521	AMPLICON	ILLUMINA	2020-08-20	Severe acute respiratory syndrome coronavirus 2	PAIRED	THE PETER DOHERTY INSTITUTE FOR INFECTION AND IMMUNITY	Australia	Oceania	['62']	['female']	1	SRR13179056	SRR13179056	['female']	['62']	1163	A	T	A>T	orf1a	NSP2	ATT	TTT	898	358	120	I	F	A1163T;I120F;orf1a;NSP2	FALSE	FALSE	Yes	FALSE	Non-Synonymous	NA	TRUE	TRUE	FALSE	FALSE	FALSE	FALSE	FALSE	FALSE	FALSE	300	2	NSP2:I120F
SRR13179056	3037	3	2	60.0	36.0	4	60.0	60.0	0	0.0	0.0	5346	60.0	60.0	0	NA	NA	NA	NA	5360	5360	1770	0.33108866442199775	3576	0.6689113355780022	5346	0.997388059701493	SRR13179056	5548.34804349285	501	521	AMPLICON	ILLUMINA	2020-08-20	Severe acute respiratory syndrome coronavirus 2	PAIRED	THE PETER DOHERTY INSTITUTE FOR INFECTION AND IMMUNITY	Australia	Oceania	['62']	['female']	0.997388059701493	SRR13179056	SRR13179056	['female']	['62']	3037	C	T	C>T	orf1a	NSP3	TTC	TTT	2772	318	106	F	F	C3037T;F106F;orf1a;NSP3	FALSE	FALSE	Yes	TRUE	Synonymous	NA	TRUE	TRUE	FALSE	FALSE	FALSE	FALSE	TRUE	TRUE	TRUE	924	2	NSP3:F106F
SRR13179056	5365	4	4	60.0	36.0	2	60.0	60.0	4	60.0	60.0	6166	60.0	60.0	0	NA	NA	NA	NA	6176	6176	5414	0.8780408692831657	752	0.12195913071683426	6166	0.998380829015544	SRR13179056	5548.34804349285	501	521	AMPLICON	ILLUMINA	2020-08-20	Severe acute respiratory syndrome coronavirus 2	PAIRED	THE PETER DOHERTY INSTITUTE FOR INFECTION AND IMMUNITY	Australia	Oceania	['62']	['female']	0.998380829015544	SRR13179056	SRR13179056	['female']	['62']	5365	C	T	C>T	orf1a	NSP3	TAC	TAT	5100	2646	882	Y	Y	C5365T;Y882Y;orf1a;NSP3	FALSE	FALSE	Yes	TRUE	Synonymous	NA	TRUE	FALSE	FALSE	FALSE	FALSE	FALSE	FALSE	FALSE	FALSE	1700	2	NSP3:Y882Y
SRR13179056	7540	1	0	0.0	0.0	4642	59.99	59.99	0	0.0	0.0	0	0.0	0.0	0	NA	NA	NA	NA	4642	4642	1334	0.2873761309780267	3308	0.7126238690219733	4642	1	SRR13179056	5548.34804349285	501	521	AMPLICON	ILLUMINA	2020-08-20	Severe acute respiratory syndrome coronavirus 2	PAIRED	THE PETER DOHERTY INSTITUTE FOR INFECTION AND IMMUNITY	Australia	Oceania	['62']	['female']	1	SRR13179056	SRR13179056	['female']	['62']	7540	T	C	T>C	orf1a	NSP3	ACT	ACC	7275	4821	1607	T	T	T7540C;T1607T;orf1a;NSP3	FALSE	FALSE	Yes	TRUE	Synonymous	NA	TRUE	TRUE	FALSE	FALSE	FALSE	FALSE	TRUE	TRUE	TRUE	2425	2	NSP3:T1607T
SRR13179056	14408	3	2	60.0	36.0	12	60.0	60.0	0	0.0	0.0	7541	60.0	60.0	0	NA	NA	NA	NA	7579	7579	3412	0.45245988595676967	4129	0.5475401140432303	7541	0.994986145929542	SRR13179056	5548.34804349285	501	521	AMPLICON	ILLUMINA	2020-08-20	Severe acute respiratory syndrome coronavirus 2	PAIRED	THE PETER DOHERTY INSTITUTE FOR INFECTION AND IMMUNITY	Australia	Oceania	['62']	['female']	0.994986145929542	SRR13179056	SRR13179056	['female']	['62']	14408	C	T	C>T	orf1b	NSP12	CCT	CTT	941	968	323	P	L	C14408T;P323L;orf1b;NSP12	FALSE	FALSE	Yes	FALSE	Non-Synonymous	NA	TRUE	FALSE	FALSE	FALSE	FALSE	FALSE	FALSE	FALSE	FALSE	314	2	NSP12:P323L
SRR13179056	16647	4	2	60.0	27.0	4	60.0	60.0	2	60.0	60.0	7733	60.0	60.0	0	NA	NA	NA	NA	7741	7741	2729	0.3529031423768266	5004	0.6470968576231734	7733	0.998966541790466	SRR13179056	5548.34804349285	501	521	AMPLICON	ILLUMINA	2020-08-20	Severe acute respiratory syndrome coronavirus 2	PAIRED	THE PETER DOHERTY INSTITUTE FOR INFECTION AND IMMUNITY	Australia	Oceania	['62']	['female']	0.998966541790466	SRR13179056	SRR13179056	['female']	['62']	16647	G	T	G>T	orf1b	NSP13	ACG	ACT	3180	411	137	T	T	G16647T;T137T;orf1b;NSP13	FALSE	FALSE	Yes	TRUE	Synonymous	NA	TRUE	TRUE	FALSE	FALSE	FALSE	FALSE	TRUE	TRUE	TRUE	1060	2	NSP13:T137T
SRR13179056	18555	2	0	0.0	0.0	4	60.0	60.0	0	0.0	0.0	5706	60.0	60.0	0	NA	NA	NA	NA	5710	5710	1114	0.19523308797756747	4592	0.8047669120224326	5706	0.999299474605954	SRR13179056	5548.34804349285	501	521	AMPLICON	ILLUMINA	2020-08-20	Severe acute respiratory syndrome coronavirus 2	PAIRED	THE PETER DOHERTY INSTITUTE FOR INFECTION AND IMMUNITY	Australia	Oceania	['62']	['female']	0.999299474605954	SRR13179056	SRR13179056	['female']	['62']	18555	C	T	C>T	orf1b	NSP14	GAC	GAT	5088	516	172	D	D	C18555T;D172D;orf1b;NSP14	FALSE	FALSE	Yes	TRUE	Synonymous	NA	TRUE	TRUE	FALSE	FALSE	FALSE	FALSE	FALSE	FALSE	TRUE	1696	2	NSP14:D172D
SRR13179056	21137	2	5092	60.0	35.21	0	0.0	0.0	434	60.0	60.0	0	0.0	0.0	0	NA	NA	NA	NA	5526	5526	144	0.3317972350230415	290	0.6682027649769585	434	0.078537821208831	SRR13179056	5548.34804349285	501	521	AMPLICON	ILLUMINA	2020-08-20	Severe acute respiratory syndrome coronavirus 2	PAIRED	THE PETER DOHERTY INSTITUTE FOR INFECTION AND IMMUNITY	Australia	Oceania	['62']	['female']	0.078537821208831	SRR13179056	SRR13179056	['female']	['62']	21137	A	G	A>G	orf1b	NSP16	AAG	AGG	7670	479	160	K	R	A21137G;K160R;orf1b;NSP16	FALSE	FALSE	No	FALSE	Non-Synonymous	NA	TRUE	FALSE	FALSE	FALSE	FALSE	FALSE	FALSE	FALSE	FALSE	2557	2	NSP16:K160R
SRR13179056	23401	3	7730	60.0	35.52	4	60.0	60.0	8	60.0	60.0	0	0.0	0.0	0	NA	NA	NA	NA	7742	7742	1946	0.2517464424320828	5784	0.7482535575679172	7730	0.998450012916559	SRR13179056	5548.34804349285	501	521	AMPLICON	ILLUMINA	2020-08-20	Severe acute respiratory syndrome coronavirus 2	PAIRED	THE PETER DOHERTY INSTITUTE FOR INFECTION AND IMMUNITY	Australia	Oceania	['62']	['female']	0.998450012916559	SRR13179056	SRR13179056	['female']	['62']	23401	G	A	G>A	S	S	CAG	CAA	1839	1839	613	Q	Q	G23401A;Q613Q;S;S	FALSE	FALSE	Yes	TRUE	Synonymous	SD2	TRUE	TRUE	FALSE	FALSE	FALSE	FALSE	FALSE	FALSE	FALSE	613	2	S:Q613Q
SRR13179056	28881	2	3632	60.0	35.08	0	0.0	0.0	2	60.0	60.0	0	0.0	0.0	0	NA	NA	NA	NA	3636	3636	1406	0.3871145374449339	2226	0.612885462555066	3632	0.998899889988999	SRR13179056	5548.34804349285	501	521	AMPLICON	ILLUMINA	2020-08-20	Severe acute respiratory syndrome coronavirus 2	PAIRED	THE PETER DOHERTY INSTITUTE FOR INFECTION AND IMMUNITY	Australia	Oceania	['62']	['female']	0.998899889988999	SRR13179056	SRR13179056	['female']	['62']	28881	G	A	G>A	N	N	AGG	AAG	608	608	203	R	K	G28881A;R203K;N;N	FALSE	FALSE	Yes	FALSE	Non-Synonymous	NA	TRUE	TRUE	FALSE	FALSE	FALSE	FALSE	FALSE	FALSE	FALSE	203	2	N:R203K
SRR13179056	28882	3	3580	60.0	35.01	2	60.0	60.0	2	60.0	60.0	0	0.0	0.0	0	NA	NA	NA	NA	3584	3584	1350	0.3770949720670391	2230	0.6229050279329609	3580	0.998883928571429	SRR13179056	5548.34804349285	501	521	AMPLICON	ILLUMINA	2020-08-20	Severe acute respiratory syndrome coronavirus 2	PAIRED	THE PETER DOHERTY INSTITUTE FOR INFECTION AND IMMUNITY	Australia	Oceania	['62']	['female']	0.998883928571429	SRR13179056	SRR13179056	['female']	['62']	28882	G	A	G>A	N	N	AGG	AGA	609	609	203	R	R	G28882A;R203R;N;N	FALSE	FALSE	Yes	TRUE	Synonymous	NA	TRUE	TRUE	FALSE	FALSE	FALSE	FALSE	FALSE	FALSE	FALSE	203	2	N:R203R
SRR13179056	28883	1	0	0.0	0.0	3766	60.0	60.0	0	0.0	0.0	0	0.0	0.0	0	NA	NA	NA	NA	3766	3766	1466	0.38927243759957514	2300	0.6107275624004248	3766	1	SRR13179056	5548.34804349285	501	521	AMPLICON	ILLUMINA	2020-08-20	Severe acute respiratory syndrome coronavirus 2	PAIRED	THE PETER DOHERTY INSTITUTE FOR INFECTION AND IMMUNITY	Australia	Oceania	['62']	['female']	1	SRR13179056	SRR13179056	['female']	['62']	28883	G	C	G>C	N	N	GGA	CGA	610	610	204	G	R	G28883C;G204R;N;N	FALSE	FALSE	Yes	FALSE	Non-Synonymous	NA	TRUE	TRUE	FALSE	FALSE	FALSE	FALSE	FALSE	FALSE	FALSE	204	2	N:G204R
SRR13179060	1163	1	0	0.0	0.0	0	0.0	0.0	0	0.0	0.0	3242	60.0	60.0	0	NA	NA	NA	NA	3242	3242	1198	0.36952498457742133	2044	0.6304750154225787	3242	1	SRR13179060	3944.74759333177	621	2142	AMPLICON	ILLUMINA	2020-08-06	Severe acute respiratory syndrome coronavirus 2	PAIRED	THE PETER DOHERTY INSTITUTE FOR INFECTION AND IMMUNITY	Australia	Oceania	['94']	['male']	1	SRR13179060	SRR13179060	['male']	['94']	1163	A	T	A>T	orf1a	NSP2	ATT	TTT	898	358	120	I	F	A1163T;I120F;orf1a;NSP2	FALSE	FALSE	Yes	FALSE	Non-Synonymous	NA	TRUE	TRUE	FALSE	FALSE	FALSE	FALSE	FALSE	FALSE	FALSE	300	2	NSP2:I120F
SRR13179060	3037	1	0	0.0	0.0	0	0.0	0.0	0	0.0	0.0	5067	60.0	60.0	0	NA	NA	NA	NA	5073	5073	2009	0.39648707321886717	3058	0.6035129267811328	5067	0.998817267888823	SRR13179060	3944.74759333177	621	2142	AMPLICON	ILLUMINA	2020-08-06	Severe acute respiratory syndrome coronavirus 2	PAIRED	THE PETER DOHERTY INSTITUTE FOR INFECTION AND IMMUNITY	Australia	Oceania	['94']	['male']	0.998817267888823	SRR13179060	SRR13179060	['male']	['94']	3037	C	T	C>T	orf1a	NSP3	TTC	TTT	2772	318	106	F	F	C3037T;F106F;orf1a;NSP3	FALSE	FALSE	Yes	TRUE	Synonymous	NA	TRUE	TRUE	FALSE	FALSE	FALSE	FALSE	TRUE	TRUE	TRUE	924	2	NSP3:F106F
SRR13179060	3860	1	0	0.0	0.0	0	0.0	0.0	0	0.0	0.0	2102	60.0	60.0	0	NA	NA	NA	NA	2102	2102	1864	0.8867745004757374	238	0.11322549952426261	2102	1	SRR13179060	3944.74759333177	621	2142	AMPLICON	ILLUMINA	2020-08-06	Severe acute respiratory syndrome coronavirus 2	PAIRED	THE PETER DOHERTY INSTITUTE FOR INFECTION AND IMMUNITY	Australia	Oceania	['94']	['male']	1	SRR13179060	SRR13179060	['male']	['94']	3860	G	T	G>T	orf1a	NSP3	GTT	TTT	3595	1141	381	V	F	G3860T;V381F;orf1a;NSP3	FALSE	FALSE	Yes	FALSE	Non-Synonymous	NA	TRUE	TRUE	FALSE	FALSE	FALSE	FALSE	TRUE	TRUE	FALSE	1199	2	NSP3:V381F
SRR13179060	7540	1	0	0.0	0.0	1026	60.0	60.0	0	0.0	0.0	0	0.0	0.0	0	NA	NA	NA	NA	1026	1026	356	0.3469785575048733	670	0.6530214424951267	1026	1	SRR13179060	3944.74759333177	621	2142	AMPLICON	ILLUMINA	2020-08-06	Severe acute respiratory syndrome coronavirus 2	PAIRED	THE PETER DOHERTY INSTITUTE FOR INFECTION AND IMMUNITY	Australia	Oceania	['94']	['male']	1	SRR13179060	SRR13179060	['male']	['94']	7540	T	C	T>C	orf1a	NSP3	ACT	ACC	7275	4821	1607	T	T	T7540C;T1607T;orf1a;NSP3	FALSE	FALSE	Yes	TRUE	Synonymous	NA	TRUE	TRUE	FALSE	FALSE	FALSE	FALSE	TRUE	TRUE	TRUE	2425	2	NSP3:T1607T
SRR13179060	14408	3	2	60.0	32.0	2	60.0	60.0	0	0.0	0.0	4786	60.0	60.0	0	NA	NA	NA	NA	4790	4790	2136	0.4463017133305474	2650	0.5536982866694525	4786	0.999164926931106	SRR13179060	3944.74759333177	621	2142	AMPLICON	ILLUMINA	2020-08-06	Severe acute respiratory syndrome coronavirus 2	PAIRED	THE PETER DOHERTY INSTITUTE FOR INFECTION AND IMMUNITY	Australia	Oceania	['94']	['male']	0.999164926931106	SRR13179060	SRR13179060	['male']	['94']	14408	C	T	C>T	orf1b	NSP12	CCT	CTT	941	968	323	P	L	C14408T;P323L;orf1b;NSP12	FALSE	FALSE	Yes	FALSE	Non-Synonymous	NA	TRUE	FALSE	FALSE	FALSE	FALSE	FALSE	FALSE	FALSE	FALSE	314	2	NSP12:P323L
SRR13179060	15352	2	0	0.0	0.0	2	60.0	60.0	0	0.0	0.0	5882	60.0	60.0	0	NA	NA	NA	NA	5894	5894	3530	0.6001360081604896	2352	0.3998639918395104	5882	0.997964031218188	SRR13179060	3944.74759333177	621	2142	AMPLICON	ILLUMINA	2020-08-06	Severe acute respiratory syndrome coronavirus 2	PAIRED	THE PETER DOHERTY INSTITUTE FOR INFECTION AND IMMUNITY	Australia	Oceania	['94']	['male']	0.997964031218188	SRR13179060	SRR13179060	['male']	['94']	15352	C	T	C>T	orf1b	NSP12	CTT	TTT	1885	1912	638	L	F	C15352T;L638F;orf1b;NSP12	FALSE	FALSE	Yes	FALSE	Non-Synonymous	NA	TRUE	TRUE	FALSE	TRUE	FALSE	FALSE	FALSE	FALSE	TRUE	629	2	NSP12:L638F
SRR13179060	16647	2	0	0.0	0.0	2	60.0	60.0	0	0.0	0.0	6660	59.99	59.99	0	NA	NA	NA	NA	6662	6662	2172	0.3261261261261261	4488	0.6738738738738739	6660	0.999699789852897	SRR13179060	3944.74759333177	621	2142	AMPLICON	ILLUMINA	2020-08-06	Severe acute respiratory syndrome coronavirus 2	PAIRED	THE PETER DOHERTY INSTITUTE FOR INFECTION AND IMMUNITY	Australia	Oceania	['94']	['male']	0.999699789852897	SRR13179060	SRR13179060	['male']	['94']	16647	G	T	G>T	orf1b	NSP13	ACG	ACT	3180	411	137	T	T	G16647T;T137T;orf1b;NSP13	FALSE	FALSE	Yes	TRUE	Synonymous	NA	TRUE	TRUE	FALSE	FALSE	FALSE	FALSE	TRUE	TRUE	TRUE	1060	2	NSP13:T137T
SRR13179060	18555	2	0	0.0	0.0	2	60.0	60.0	0	0.0	0.0	1924	60.0	60.0	0	NA	NA	NA	NA	1926	1926	484	0.2515592515592516	1440	0.7484407484407485	1924	0.998961578400831	SRR13179060	3944.74759333177	621	2142	AMPLICON	ILLUMINA	2020-08-06	Severe acute respiratory syndrome coronavirus 2	PAIRED	THE PETER DOHERTY INSTITUTE FOR INFECTION AND IMMUNITY	Australia	Oceania	['94']	['male']	0.998961578400831	SRR13179060	SRR13179060	['male']	['94']	18555	C	T	C>T	orf1b	NSP14	GAC	GAT	5088	516	172	D	D	C18555T;D172D;orf1b;NSP14	FALSE	FALSE	Yes	TRUE	Synonymous	NA	TRUE	TRUE	FALSE	FALSE	FALSE	FALSE	FALSE	FALSE	TRUE	1696	2	NSP14:D172D
SRR13179060	21812	2	0	0.0	0.0	2	60.0	60.0	0	0.0	0.0	3768	60.0	60.0	0	NA	NA	NA	NA	3770	3770	2200	0.583864118895966	1568	0.416135881104034	3768	0.99946949602122	SRR13179060	3944.74759333177	621	2142	AMPLICON	ILLUMINA	2020-08-06	Severe acute respiratory syndrome coronavirus 2	PAIRED	THE PETER DOHERTY INSTITUTE FOR INFECTION AND IMMUNITY	Australia	Oceania	['94']	['male']	0.99946949602122	SRR13179060	SRR13179060	['male']	['94']	21812	C	T	C>T	S	S	CTA	TTA	250	250	84	L	L	C21812T;L84L;S;S	FALSE	FALSE	Yes	TRUE	Synonymous	NTD	TRUE	TRUE	FALSE	FALSE	FALSE	FALSE	TRUE	TRUE	FALSE	84	2	S:L84L
SRR13179060	23401	2	7488	60.0	35.6	0	0.0	0.0	2	60.0	60.0	0	0.0	0.0	0	NA	NA	NA	NA	7490	7490	1620	0.21634615384615385	5868	0.7836538461538461	7488	0.999732977303071	SRR13179060	3944.74759333177	621	2142	AMPLICON	ILLUMINA	2020-08-06	Severe acute respiratory syndrome coronavirus 2	PAIRED	THE PETER DOHERTY INSTITUTE FOR INFECTION AND IMMUNITY	Australia	Oceania	['94']	['male']	0.999732977303071	SRR13179060	SRR13179060	['male']	['94']	23401	G	A	G>A	S	S	CAG	CAA	1839	1839	613	Q	Q	G23401A;Q613Q;S;S	FALSE	FALSE	Yes	TRUE	Synonymous	SD2	TRUE	TRUE	FALSE	FALSE	FALSE	FALSE	FALSE	FALSE	FALSE	613	2	S:Q613Q
SRR13179060	23403	2	2	60.0	27.0	0	0.0	0.0	7457	60.0	60.0	0	0.0	0.0	0	NA	NA	NA	NA	7461	7461	1609	0.21577041705779804	5848	0.7842295829422019	7457	0.999463878836617	SRR13179060	3944.74759333177	621	2142	AMPLICON	ILLUMINA	2020-08-06	Severe acute respiratory syndrome coronavirus 2	PAIRED	THE PETER DOHERTY INSTITUTE FOR INFECTION AND IMMUNITY	Australia	Oceania	['94']	['male']	0.999463878836617	SRR13179060	SRR13179060	['male']	['94']	23403	A	G	A>G	S	S	GAT	GGT	1841	1841	614	D	G	A23403G;D614G;S;S	FALSE	FALSE	Yes	FALSE	Non-Synonymous	SD2	TRUE	TRUE	FALSE	FALSE	FALSE	FALSE	FALSE	FALSE	FALSE	614	2	S:D614G
SRR13179060	24992	2	0	0.0	0.0	5170	60.0	60.0	2	60.0	60.0	0	0.0	0.0	0	NA	NA	NA	NA	5172	5172	621	0.12011605415860735	4549	0.8798839458413926	5170	0.999613302397525	SRR13179060	3944.74759333177	621	2142	AMPLICON	ILLUMINA	2020-08-06	Severe acute respiratory syndrome coronavirus 2	PAIRED	THE PETER DOHERTY INSTITUTE FOR INFECTION AND IMMUNITY	Australia	Oceania	['94']	['male']	0.999613302397525	SRR13179060	SRR13179060	['male']	['94']	24992	G	C	G>C	S	S	GAA	CAA	3430	3430	1144	E	Q	G24992C;E1144Q;S;S	FALSE	FALSE	Yes	FALSE	Non-Synonymous	SD3	TRUE	TRUE	FALSE	FALSE	FALSE	FALSE	TRUE	TRUE	TRUE	1144	2	S:E1144Q
SRR13179060	28881	1	1876	60.0	35.4	0	0.0	0.0	0	0.0	0.0	0	0.0	0.0	0	NA	NA	NA	NA	1876	1876	740	0.39445628997867804	1136	0.605543710021322	1876	1	SRR13179060	3944.74759333177	621	2142	AMPLICON	ILLUMINA	2020-08-06	Severe acute respiratory syndrome coronavirus 2	PAIRED	THE PETER DOHERTY INSTITUTE FOR INFECTION AND IMMUNITY	Australia	Oceania	['94']	['male']	1	SRR13179060	SRR13179060	['male']	['94']	28881	G	A	G>A	N	N	AGG	AAG	608	608	203	R	K	G28881A;R203K;N;N	FALSE	FALSE	Yes	FALSE	Non-Synonymous	NA	TRUE	TRUE	FALSE	FALSE	FALSE	FALSE	FALSE	FALSE	FALSE	203	2	N:R203K
SRR13179060	28882	1	1820	60.0	35.21	0	0.0	0.0	0	0.0	0.0	0	0.0	0.0	0	NA	NA	NA	NA	1820	1820	690	0.3791208791208791	1130	0.6208791208791209	1820	1	SRR13179060	3944.74759333177	621	2142	AMPLICON	ILLUMINA	2020-08-06	Severe acute respiratory syndrome coronavirus 2	PAIRED	THE PETER DOHERTY INSTITUTE FOR INFECTION AND IMMUNITY	Australia	Oceania	['94']	['male']	1	SRR13179060	SRR13179060	['male']	['94']	28882	G	A	G>A	N	N	AGG	AGA	609	609	203	R	R	G28882A;R203R;N;N	FALSE	FALSE	Yes	TRUE	Synonymous	NA	TRUE	TRUE	FALSE	FALSE	FALSE	FALSE	FALSE	FALSE	FALSE	203	2	N:R203R
SRR13179060	28883	1	0	0.0	0.0	1928	60.0	60.0	0	0.0	0.0	0	0.0	0.0	0	NA	NA	NA	NA	1928	1928	750	0.38900414937759337	1178	0.6109958506224067	1928	1	SRR13179060	3944.74759333177	621	2142	AMPLICON	ILLUMINA	2020-08-06	Severe acute respiratory syndrome coronavirus 2	PAIRED	THE PETER DOHERTY INSTITUTE FOR INFECTION AND IMMUNITY	Australia	Oceania	['94']	['male']	1	SRR13179060	SRR13179060	['male']	['94']	28883	G	C	G>C	N	N	GGA	CGA	610	610	204	G	R	G28883C;G204R;N;N	FALSE	FALSE	Yes	FALSE	Non-Synonymous	NA	TRUE	TRUE	FALSE	FALSE	FALSE	FALSE	FALSE	FALSE	FALSE	204	2	N:G204R
SRR13179063	1163	3	2	60.0	36.0	2	60.0	60.0	0	0.0	0.0	3832	60.0	60.0	0	NA	NA	NA	NA	3836	3836	1438	0.3752609603340292	2394	0.6247390396659708	3832	0.99895724713243	SRR13179063	2817.51006508757	1482	3494	AMPLICON	ILLUMINA	2020-08-15	Severe acute respiratory syndrome coronavirus 2	PAIRED	THE PETER DOHERTY INSTITUTE FOR INFECTION AND IMMUNITY	Australia	Oceania	['79']	['female']	0.99895724713243	SRR13179063	SRR13179063	['female']	['79']	1163	A	T	A>T	orf1a	NSP2	ATT	TTT	898	358	120	I	F	A1163T;I120F;orf1a;NSP2	FALSE	FALSE	Yes	FALSE	Non-Synonymous	NA	TRUE	TRUE	FALSE	FALSE	FALSE	FALSE	FALSE	FALSE	FALSE	300	2	NSP2:I120F
SRR13179063	2410	1	0	0.0	0.0	0	0.0	0.0	2770	60.0	60.0	0	0.0	0.0	0	NA	NA	NA	NA	2770	2770	1352	0.488086642599278	1418	0.511913357400722	2770	1	SRR13179063	2817.51006508757	1482	3494	AMPLICON	ILLUMINA	2020-08-15	Severe acute respiratory syndrome coronavirus 2	PAIRED	THE PETER DOHERTY INSTITUTE FOR INFECTION AND IMMUNITY	Australia	Oceania	['79']	['female']	1	SRR13179063	SRR13179063	['female']	['79']	2410	A	G	A>G	orf1a	NSP2	GGA	GGG	2145	1605	535	G	G	A2410G;G535G;orf1a;NSP2	FALSE	FALSE	Yes	TRUE	Synonymous	NA	TRUE	TRUE	FALSE	FALSE	FALSE	FALSE	FALSE	FALSE	FALSE	715	2	NSP2:G535G
SRR13179063	3037	1	0	0.0	0.0	0	0.0	0.0	0	0.0	0.0	5553	60.0	60.0	0	NA	NA	NA	NA	5571	5571	2009	0.3617864217540068	3544	0.6382135782459931	5553	0.996768982229402	SRR13179063	2817.51006508757	1482	3494	AMPLICON	ILLUMINA	2020-08-15	Severe acute respiratory syndrome coronavirus 2	PAIRED	THE PETER DOHERTY INSTITUTE FOR INFECTION AND IMMUNITY	Australia	Oceania	['79']	['female']	0.996768982229402	SRR13179063	SRR13179063	['female']	['79']	3037	C	T	C>T	orf1a	NSP3	TTC	TTT	2772	318	106	F	F	C3037T;F106F;orf1a;NSP3	FALSE	FALSE	Yes	TRUE	Synonymous	NA	TRUE	TRUE	FALSE	FALSE	FALSE	FALSE	TRUE	TRUE	TRUE	924	2	NSP3:F106F
SRR13179063	7540	1	0	0.0	0.0	342	60.0	60.0	0	0.0	0.0	0	0.0	0.0	0	NA	NA	NA	NA	342	342	124	0.36257309941520466	218	0.6374269005847953	342	1	SRR13179063	2817.51006508757	1482	3494	AMPLICON	ILLUMINA	2020-08-15	Severe acute respiratory syndrome coronavirus 2	PAIRED	THE PETER DOHERTY INSTITUTE FOR INFECTION AND IMMUNITY	Australia	Oceania	['79']	['female']	1	SRR13179063	SRR13179063	['female']	['79']	7540	T	C	T>C	orf1a	NSP3	ACT	ACC	7275	4821	1607	T	T	T7540C;T1607T;orf1a;NSP3	FALSE	FALSE	Yes	TRUE	Synonymous	NA	TRUE	TRUE	FALSE	FALSE	FALSE	FALSE	TRUE	TRUE	TRUE	2425	2	NSP3:T1607T
SRR13179063	12043	2	0	0.0	0.0	0	0.0	0.0	10	60.0	60.0	7231	60.0	60.0	0	NA	NA	NA	NA	7243	7243	4436	0.6134697828792698	2795	0.3865302171207302	7231	0.998343227944222	SRR13179063	2817.51006508757	1482	3494	AMPLICON	ILLUMINA	2020-08-15	Severe acute respiratory syndrome coronavirus 2	PAIRED	THE PETER DOHERTY INSTITUTE FOR INFECTION AND IMMUNITY	Australia	Oceania	['79']	['female']	0.998343227944222	SRR13179063	SRR13179063	['female']	['79']	12043	C	T	C>T	orf1a	NSP7	GAC	GAT	11778	201	67	D	D	C12043T;D67D;orf1a;NSP7	FALSE	FALSE	Yes	TRUE	Synonymous	NA	TRUE	TRUE	FALSE	FALSE	FALSE	FALSE	TRUE	FALSE	FALSE	3926	2	NSP7:D67D
SRR13179063	14408	2	0	0.0	0.0	2	60.0	60.0	0	0.0	0.0	1996	60.0	60.0	0	NA	NA	NA	NA	1998	1998	960	0.48096192384769537	1036	0.5190380761523046	1996	0.998998998998999	SRR13179063	2817.51006508757	1482	3494	AMPLICON	ILLUMINA	2020-08-15	Severe acute respiratory syndrome coronavirus 2	PAIRED	THE PETER DOHERTY INSTITUTE FOR INFECTION AND IMMUNITY	Australia	Oceania	['79']	['female']	0.998998998998999	SRR13179063	SRR13179063	['female']	['79']	14408	C	T	C>T	orf1b	NSP12	CCT	CTT	941	968	323	P	L	C14408T;P323L;orf1b;NSP12	FALSE	FALSE	Yes	FALSE	Non-Synonymous	NA	TRUE	FALSE	FALSE	FALSE	FALSE	FALSE	FALSE	FALSE	FALSE	314	2	NSP12:P323L
SRR13179063	16647	1	0	0.0	0.0	0	0.0	0.0	0	0.0	0.0	6144	60.0	60.0	0	NA	NA	NA	NA	6144	6144	2367	0.38525390625	3777	0.61474609375	6144	1	SRR13179063	2817.51006508757	1482	3494	AMPLICON	ILLUMINA	2020-08-15	Severe acute respiratory syndrome coronavirus 2	PAIRED	THE PETER DOHERTY INSTITUTE FOR INFECTION AND IMMUNITY	Australia	Oceania	['79']	['female']	1	SRR13179063	SRR13179063	['female']	['79']	16647	G	T	G>T	orf1b	NSP13	ACG	ACT	3180	411	137	T	T	G16647T;T137T;orf1b;NSP13	FALSE	FALSE	Yes	TRUE	Synonymous	NA	TRUE	TRUE	FALSE	FALSE	FALSE	FALSE	TRUE	TRUE	TRUE	1060	2	NSP13:T137T
SRR13179063	18555	1	0	0.0	0.0	0	0.0	0.0	0	0.0	0.0	1270	60.0	60.0	0	NA	NA	NA	NA	1270	1270	280	0.2204724409448819	990	0.7795275590551181	1270	1	SRR13179063	2817.51006508757	1482	3494	AMPLICON	ILLUMINA	2020-08-15	Severe acute respiratory syndrome coronavirus 2	PAIRED	THE PETER DOHERTY INSTITUTE FOR INFECTION AND IMMUNITY	Australia	Oceania	['79']	['female']	1	SRR13179063	SRR13179063	['female']	['79']	18555	C	T	C>T	orf1b	NSP14	GAC	GAT	5088	516	172	D	D	C18555T;D172D;orf1b;NSP14	FALSE	FALSE	Yes	TRUE	Synonymous	NA	TRUE	TRUE	FALSE	FALSE	FALSE	FALSE	FALSE	FALSE	TRUE	1696	2	NSP14:D172D
SRR13179063	23401	2	4686	60.0	35.73	0	0.0	0.0	6	60.0	60.0	0	0.0	0.0	0	NA	NA	NA	NA	4692	4692	1250	0.2667520273154076	3436	0.7332479726845924	4686	0.998721227621483	SRR13179063	2817.51006508757	1482	3494	AMPLICON	ILLUMINA	2020-08-15	Severe acute respiratory syndrome coronavirus 2	PAIRED	THE PETER DOHERTY INSTITUTE FOR INFECTION AND IMMUNITY	Australia	Oceania	['79']	['female']	0.998721227621483	SRR13179063	SRR13179063	['female']	['79']	23401	G	A	G>A	S	S	CAG	CAA	1839	1839	613	Q	Q	G23401A;Q613Q;S;S	FALSE	FALSE	Yes	TRUE	Synonymous	SD2	TRUE	TRUE	FALSE	FALSE	FALSE	FALSE	FALSE	FALSE	FALSE	613	2	S:Q613Q
SRR13179063	23403	2	0	0.0	0.0	0	0.0	0.0	4666	60.0	60.0	2	60.0	60.0	0	NA	NA	NA	NA	4674	4674	1208	0.25889412773253323	3458	0.7411058722674668	4666	0.998288403936671	SRR13179063	2817.51006508757	1482	3494	AMPLICON	ILLUMINA	2020-08-15	Severe acute respiratory syndrome coronavirus 2	PAIRED	THE PETER DOHERTY INSTITUTE FOR INFECTION AND IMMUNITY	Australia	Oceania	['79']	['female']	0.998288403936671	SRR13179063	SRR13179063	['female']	['79']	23403	A	G	A>G	S	S	GAT	GGT	1841	1841	614	D	G	A23403G;D614G;S;S	FALSE	FALSE	Yes	FALSE	Non-Synonymous	SD2	TRUE	TRUE	FALSE	FALSE	FALSE	FALSE	FALSE	FALSE	FALSE	614	2	S:D614G
SRR13179063	28881	1	2354	59.99	35.66	0	0.0	0.0	0	0.0	0.0	0	0.0	0.0	0	NA	NA	NA	NA	2358	2358	982	0.41716227697536107	1372	0.5828377230246389	2354	0.998303647158609	SRR13179063	2817.51006508757	1482	3494	AMPLICON	ILLUMINA	2020-08-15	Severe acute respiratory syndrome coronavirus 2	PAIRED	THE PETER DOHERTY INSTITUTE FOR INFECTION AND IMMUNITY	Australia	Oceania	['79']	['female']	0.998303647158609	SRR13179063	SRR13179063	['female']	['79']	28881	G	A	G>A	N	N	AGG	AAG	608	608	203	R	K	G28881A;R203K;N;N	FALSE	FALSE	Yes	FALSE	Non-Synonymous	NA	TRUE	TRUE	FALSE	FALSE	FALSE	FALSE	FALSE	FALSE	FALSE	203	2	N:R203K
SRR13179063	28882	1	2332	59.99	35.5	0	0.0	0.0	0	0.0	0.0	0	0.0	0.0	0	NA	NA	NA	NA	2332	2332	972	0.41680960548885077	1360	0.5831903945111492	2332	1	SRR13179063	2817.51006508757	1482	3494	AMPLICON	ILLUMINA	2020-08-15	Severe acute respiratory syndrome coronavirus 2	PAIRED	THE PETER DOHERTY INSTITUTE FOR INFECTION AND IMMUNITY	Australia	Oceania	['79']	['female']	1	SRR13179063	SRR13179063	['female']	['79']	28882	G	A	G>A	N	N	AGG	AGA	609	609	203	R	R	G28882A;R203R;N;N	FALSE	FALSE	Yes	TRUE	Synonymous	NA	TRUE	TRUE	FALSE	FALSE	FALSE	FALSE	FALSE	FALSE	FALSE	203	2	N:R203R
SRR13179063	28883	1	0	0.0	0.0	2368	59.99	59.99	0	0.0	0.0	0	0.0	0.0	0	NA	NA	NA	NA	2368	2368	964	0.40709459459459457	1404	0.5929054054054054	2368	1	SRR13179063	2817.51006508757	1482	3494	AMPLICON	ILLUMINA	2020-08-15	Severe acute respiratory syndrome coronavirus 2	PAIRED	THE PETER DOHERTY INSTITUTE FOR INFECTION AND IMMUNITY	Australia	Oceania	['79']	['female']	1	SRR13179063	SRR13179063	['female']	['79']	28883	G	C	G>C	N	N	GGA	CGA	610	610	204	G	R	G28883C;G204R;N;N	FALSE	FALSE	Yes	FALSE	Non-Synonymous	NA	TRUE	TRUE	FALSE	FALSE	FALSE	FALSE	FALSE	FALSE	FALSE	204	2	N:G204R
SRR13179066	1163	1	0	0.0	0.0	0	0.0	0.0	0	0.0	0.0	1358	60.0	60.0	0	NA	NA	NA	NA	1358	1358	452	0.3328424153166421	906	0.6671575846833578	1358	1	SRR13179066	2891.00587307447	517	907	AMPLICON	ILLUMINA	2020-08-18	Severe acute respiratory syndrome coronavirus 2	PAIRED	THE PETER DOHERTY INSTITUTE FOR INFECTION AND IMMUNITY	Australia	Oceania	['24']	['male']	1	SRR13179066	SRR13179066	['male']	['24']	1163	A	T	A>T	orf1a	NSP2	ATT	TTT	898	358	120	I	F	A1163T;I120F;orf1a;NSP2	FALSE	FALSE	Yes	FALSE	Non-Synonymous	NA	TRUE	TRUE	FALSE	FALSE	FALSE	FALSE	FALSE	FALSE	FALSE	300	2	NSP2:I120F
SRR13179066	3037	1	0	0.0	0.0	0	0.0	0.0	0	0.0	0.0	3786	60.0	60.0	0	NA	NA	NA	NA	3794	3794	1330	0.3512942419440042	2456	0.6487057580559957	3786	0.997891407485503	SRR13179066	2891.00587307447	517	907	AMPLICON	ILLUMINA	2020-08-18	Severe acute respiratory syndrome coronavirus 2	PAIRED	THE PETER DOHERTY INSTITUTE FOR INFECTION AND IMMUNITY	Australia	Oceania	['24']	['male']	0.997891407485503	SRR13179066	SRR13179066	['male']	['24']	3037	C	T	C>T	orf1a	NSP3	TTC	TTT	2772	318	106	F	F	C3037T;F106F;orf1a;NSP3	FALSE	FALSE	Yes	TRUE	Synonymous	NA	TRUE	TRUE	FALSE	FALSE	FALSE	FALSE	TRUE	TRUE	TRUE	924	2	NSP3:F106F
SRR13179066	7540	1	0	0.0	0.0	1728	60.0	60.0	0	0.0	0.0	0	0.0	0.0	0	NA	NA	NA	NA	1728	1728	506	0.29282407407407407	1222	0.7071759259259259	1728	1	SRR13179066	2891.00587307447	517	907	AMPLICON	ILLUMINA	2020-08-18	Severe acute respiratory syndrome coronavirus 2	PAIRED	THE PETER DOHERTY INSTITUTE FOR INFECTION AND IMMUNITY	Australia	Oceania	['24']	['male']	1	SRR13179066	SRR13179066	['male']	['24']	7540	T	C	T>C	orf1a	NSP3	ACT	ACC	7275	4821	1607	T	T	T7540C;T1607T;orf1a;NSP3	FALSE	FALSE	Yes	TRUE	Synonymous	NA	TRUE	TRUE	FALSE	FALSE	FALSE	FALSE	TRUE	TRUE	TRUE	2425	2	NSP3:T1607T
SRR13179066	14408	3	2	60.0	36.0	4	60.0	60.0	0	0.0	0.0	3518	60.0	60.0	0	NA	NA	NA	NA	3532	3532	1522	0.4326321773735077	1996	0.5673678226264923	3518	0.9960362400906	SRR13179066	2891.00587307447	517	907	AMPLICON	ILLUMINA	2020-08-18	Severe acute respiratory syndrome coronavirus 2	PAIRED	THE PETER DOHERTY INSTITUTE FOR INFECTION AND IMMUNITY	Australia	Oceania	['24']	['male']	0.9960362400906	SRR13179066	SRR13179066	['male']	['24']	14408	C	T	C>T	orf1b	NSP12	CCT	CTT	941	968	323	P	L	C14408T;P323L;orf1b;NSP12	FALSE	FALSE	Yes	FALSE	Non-Synonymous	NA	TRUE	FALSE	FALSE	FALSE	FALSE	FALSE	FALSE	FALSE	FALSE	314	2	NSP12:P323L
SRR13179066	15594	1	0	0.0	0.0	0	0.0	0.0	0	0.0	0.0	4038	60.0	60.0	0	NA	NA	NA	NA	4038	4038	3278	0.8117880138682516	760	0.1882119861317484	4038	1	SRR13179066	2891.00587307447	517	907	AMPLICON	ILLUMINA	2020-08-18	Severe acute respiratory syndrome coronavirus 2	PAIRED	THE PETER DOHERTY INSTITUTE FOR INFECTION AND IMMUNITY	Australia	Oceania	['24']	['male']	1	SRR13179066	SRR13179066	['male']	['24']	15594	G	T	G>T	orf1b	NSP12	AAG	AAT	2127	2154	718	K	N	G15594T;K718N;orf1b;NSP12	FALSE	FALSE	Yes	FALSE	Non-Synonymous	NA	TRUE	TRUE	FALSE	FALSE	FALSE	FALSE	FALSE	FALSE	FALSE	709	2	NSP12:K718N
SRR13179066	15647	1	0	0.0	0.0	0	0.0	0.0	4934	60.0	60.0	0	0.0	0.0	0	NA	NA	NA	NA	4934	4934	3362	0.6813944061613295	1572	0.31860559383867043	4934	1	SRR13179066	2891.00587307447	517	907	AMPLICON	ILLUMINA	2020-08-18	Severe acute respiratory syndrome coronavirus 2	PAIRED	THE PETER DOHERTY INSTITUTE FOR INFECTION AND IMMUNITY	Australia	Oceania	['24']	['male']	1	SRR13179066	SRR13179066	['male']	['24']	15647	A	G	A>G	orf1b	NSP12	GAT	GGT	2180	2207	736	D	G	A15647G;D736G;orf1b;NSP12	FALSE	FALSE	Yes	FALSE	Non-Synonymous	NA	TRUE	TRUE	FALSE	FALSE	FALSE	FALSE	TRUE	FALSE	TRUE	727	2	NSP12:D736G
SRR13179066	16647	2	0	0.0	0.0	4	60.0	60.0	0	0.0	0.0	5780	60.0	60.0	0	NA	NA	NA	NA	5784	5784	2160	0.3737024221453287	3620	0.6262975778546713	5780	0.999308437067773	SRR13179066	2891.00587307447	517	907	AMPLICON	ILLUMINA	2020-08-18	Severe acute respiratory syndrome coronavirus 2	PAIRED	THE PETER DOHERTY INSTITUTE FOR INFECTION AND IMMUNITY	Australia	Oceania	['24']	['male']	0.999308437067773	SRR13179066	SRR13179066	['male']	['24']	16647	G	T	G>T	orf1b	NSP13	ACG	ACT	3180	411	137	T	T	G16647T;T137T;orf1b;NSP13	FALSE	FALSE	Yes	TRUE	Synonymous	NA	TRUE	TRUE	FALSE	FALSE	FALSE	FALSE	TRUE	TRUE	TRUE	1060	2	NSP13:T137T
SRR13179066	17745	2	0	0.0	0.0	2	60.0	60.0	0	0.0	0.0	1332	60.0	60.0	0	NA	NA	NA	NA	1334	1334	1162	0.8723723723723724	170	0.12762762762762764	1332	0.998500749625187	SRR13179066	2891.00587307447	517	907	AMPLICON	ILLUMINA	2020-08-18	Severe acute respiratory syndrome coronavirus 2	PAIRED	THE PETER DOHERTY INSTITUTE FOR INFECTION AND IMMUNITY	Australia	Oceania	['24']	['male']	0.998500749625187	SRR13179066	SRR13179066	['male']	['24']	17745	C	T	C>T	orf1b	NSP13	AAC	AAT	4278	1509	503	N	N	C17745T;N503N;orf1b;NSP13	FALSE	FALSE	Yes	TRUE	Synonymous	NA	TRUE	TRUE	FALSE	FALSE	FALSE	FALSE	FALSE	FALSE	TRUE	1426	2	NSP13:N503N
SRR13179066	18555	2	2	60.0	36.0	0	0.0	0.0	0	0.0	0.0	1698	60.0	60.0	0	NA	NA	NA	NA	1702	1702	352	0.20730270906949352	1346	0.7926972909305064	1698	0.99764982373678	SRR13179066	2891.00587307447	517	907	AMPLICON	ILLUMINA	2020-08-18	Severe acute respiratory syndrome coronavirus 2	PAIRED	THE PETER DOHERTY INSTITUTE FOR INFECTION AND IMMUNITY	Australia	Oceania	['24']	['male']	0.99764982373678	SRR13179066	SRR13179066	['male']	['24']	18555	C	T	C>T	orf1b	NSP14	GAC	GAT	5088	516	172	D	D	C18555T;D172D;orf1b;NSP14	FALSE	FALSE	Yes	TRUE	Synonymous	NA	TRUE	TRUE	FALSE	FALSE	FALSE	FALSE	FALSE	FALSE	TRUE	1696	2	NSP14:D172D
SRR13179066	18920	2	0	0.0	0.0	0	0.0	0.0	234	60.0	60.0	4062	60.0	60.0	0	NA	NA	NA	NA	4296	4296	56	0.23931623931623933	178	0.7606837606837606	234	0.0544692737430168	SRR13179066	2891.00587307447	517	907	AMPLICON	ILLUMINA	2020-08-18	Severe acute respiratory syndrome coronavirus 2	PAIRED	THE PETER DOHERTY INSTITUTE FOR INFECTION AND IMMUNITY	Australia	Oceania	['24']	['male']	0.0544692737430168	SRR13179066	SRR13179066	['male']	['24']	18920	T	G	T>G	orf1b	NSP14	ATT	AGT	5453	881	294	I	S	T18920G;I294S;orf1b;NSP14	FALSE	FALSE	No	FALSE	Non-Synonymous	NA	FALSE	TRUE	FALSE	FALSE	FALSE	FALSE	TRUE	FALSE	TRUE	1818	2	NSP14:I294S
SRR13179066	20489	1	0	0.0	0.0	0	0.0	0.0	0	0.0	0.0	672	60.0	60.0	0	NA	NA	NA	NA	672	672	96	0.14285714285714285	576	0.8571428571428571	672	1	SRR13179066	2891.00587307447	517	907	AMPLICON	ILLUMINA	2020-08-18	Severe acute respiratory syndrome coronavirus 2	PAIRED	THE PETER DOHERTY INSTITUTE FOR INFECTION AND IMMUNITY	Australia	Oceania	['24']	['male']	1	SRR13179066	SRR13179066	['male']	['24']	20489	G	T	G>T	orf1b	NSP15	TGT	TTT	7022	869	290	C	F	G20489T;C290F;orf1b;NSP15	FALSE	FALSE	Yes	FALSE	Non-Synonymous	NA	TRUE	FALSE	FALSE	FALSE	FALSE	FALSE	FALSE	FALSE	FALSE	2341	2	NSP15:C290F
SRR13179066	23401	1	4152	60.0	35.03	0	0.0	0.0	0	0.0	0.0	0	0.0	0.0	0	NA	NA	NA	NA	4154	4154	944	0.22736030828516376	3208	0.7726396917148363	4152	0.999518536350506	SRR13179066	2891.00587307447	517	907	AMPLICON	ILLUMINA	2020-08-18	Severe acute respiratory syndrome coronavirus 2	PAIRED	THE PETER DOHERTY INSTITUTE FOR INFECTION AND IMMUNITY	Australia	Oceania	['24']	['male']	0.999518536350506	SRR13179066	SRR13179066	['male']	['24']	23401	G	A	G>A	S	S	CAG	CAA	1839	1839	613	Q	Q	G23401A;Q613Q;S;S	FALSE	FALSE	Yes	TRUE	Synonymous	SD2	TRUE	TRUE	FALSE	FALSE	FALSE	FALSE	FALSE	FALSE	FALSE	613	2	S:Q613Q
SRR13179066	23403	2	2	60.0	36.0	0	0.0	0.0	4038	60.0	60.0	0	0.0	0.0	0	NA	NA	NA	NA	4040	4040	874	0.21644378405151066	3164	0.7835562159484893	4038	0.99950495049505	SRR13179066	2891.00587307447	517	907	AMPLICON	ILLUMINA	2020-08-18	Severe acute respiratory syndrome coronavirus 2	PAIRED	THE PETER DOHERTY INSTITUTE FOR INFECTION AND IMMUNITY	Australia	Oceania	['24']	['male']	0.99950495049505	SRR13179066	SRR13179066	['male']	['24']	23403	A	G	A>G	S	S	GAT	GGT	1841	1841	614	D	G	A23403G;D614G;S;S	FALSE	FALSE	Yes	FALSE	Non-Synonymous	SD2	TRUE	TRUE	FALSE	FALSE	FALSE	FALSE	FALSE	FALSE	FALSE	614	2	S:D614G
SRR13179066	28881	2	1120	59.99	34.64	0	0.0	0.0	2	60.0	60.0	0	0.0	0.0	0	NA	NA	NA	NA	1122	1122	418	0.3732142857142857	702	0.6267857142857143	1120	0.998217468805704	SRR13179066	2891.00587307447	517	907	AMPLICON	ILLUMINA	2020-08-18	Severe acute respiratory syndrome coronavirus 2	PAIRED	THE PETER DOHERTY INSTITUTE FOR INFECTION AND IMMUNITY	Australia	Oceania	['24']	['male']	0.998217468805704	SRR13179066	SRR13179066	['male']	['24']	28881	G	A	G>A	N	N	AGG	AAG	608	608	203	R	K	G28881A;R203K;N;N	FALSE	FALSE	Yes	FALSE	Non-Synonymous	NA	TRUE	TRUE	FALSE	FALSE	FALSE	FALSE	FALSE	FALSE	FALSE	203	2	N:R203K
SRR13179066	28882	2	1132	59.99	34.6	2	60.0	60.0	0	0.0	0.0	0	0.0	0.0	0	NA	NA	NA	NA	1134	1134	410	0.3621908127208481	722	0.6378091872791519	1132	0.998236331569665	SRR13179066	2891.00587307447	517	907	AMPLICON	ILLUMINA	2020-08-18	Severe acute respiratory syndrome coronavirus 2	PAIRED	THE PETER DOHERTY INSTITUTE FOR INFECTION AND IMMUNITY	Australia	Oceania	['24']	['male']	0.998236331569665	SRR13179066	SRR13179066	['male']	['24']	28882	G	A	G>A	N	N	AGG	AGA	609	609	203	R	R	G28882A;R203R;N;N	FALSE	FALSE	Yes	TRUE	Synonymous	NA	TRUE	TRUE	FALSE	FALSE	FALSE	FALSE	FALSE	FALSE	FALSE	203	2	N:R203R
SRR13179066	28883	1	0	0.0	0.0	1180	59.99	59.99	0	0.0	0.0	0	0.0	0.0	0	NA	NA	NA	NA	1180	1180	444	0.376271186440678	736	0.6237288135593221	1180	1	SRR13179066	2891.00587307447	517	907	AMPLICON	ILLUMINA	2020-08-18	Severe acute respiratory syndrome coronavirus 2	PAIRED	THE PETER DOHERTY INSTITUTE FOR INFECTION AND IMMUNITY	Australia	Oceania	['24']	['male']	1	SRR13179066	SRR13179066	['male']	['24']	28883	G	C	G>C	N	N	GGA	CGA	610	610	204	G	R	G28883C;G204R;N;N	FALSE	FALSE	Yes	FALSE	Non-Synonymous	NA	TRUE	TRUE	FALSE	FALSE	FALSE	FALSE	FALSE	FALSE	FALSE	204	2	N:G204R
SRR13179072	1163	1	0	0.0	0.0	0	0.0	0.0	0	0.0	0.0	3282	60.0	60.0	0	NA	NA	NA	NA	3282	3282	1352	0.41194393662400974	1930	0.5880560633759903	3282	1	SRR13179072	2690.99759753663	3154	5295	AMPLICON	ILLUMINA	2020-08-13	Severe acute respiratory syndrome coronavirus 2	PAIRED	THE PETER DOHERTY INSTITUTE FOR INFECTION AND IMMUNITY	Australia	Oceania	['56']	['male']	1	SRR13179072	SRR13179072	['male']	['56']	1163	A	T	A>T	orf1a	NSP2	ATT	TTT	898	358	120	I	F	A1163T;I120F;orf1a;NSP2	FALSE	FALSE	Yes	FALSE	Non-Synonymous	NA	TRUE	TRUE	FALSE	FALSE	FALSE	FALSE	FALSE	FALSE	FALSE	300	2	NSP2:I120F
SRR13179072	3037	2	0	0.0	0.0	2	60.0	60.0	0	0.0	0.0	5775	60.0	60.0	0	NA	NA	NA	NA	5777	5777	2450	0.42424242424242425	3325	0.5757575757575758	5775	0.999653799549939	SRR13179072	2690.99759753663	3154	5295	AMPLICON	ILLUMINA	2020-08-13	Severe acute respiratory syndrome coronavirus 2	PAIRED	THE PETER DOHERTY INSTITUTE FOR INFECTION AND IMMUNITY	Australia	Oceania	['56']	['male']	0.999653799549939	SRR13179072	SRR13179072	['male']	['56']	3037	C	T	C>T	orf1a	NSP3	TTC	TTT	2772	318	106	F	F	C3037T;F106F;orf1a;NSP3	FALSE	FALSE	Yes	TRUE	Synonymous	NA	TRUE	TRUE	FALSE	FALSE	FALSE	FALSE	TRUE	TRUE	TRUE	924	2	NSP3:F106F
SRR13179072	3114	1	0	0.0	0.0	0	0.0	0.0	0	0.0	0.0	3767	60.0	60.0	0	NA	NA	NA	NA	3767	3767	1155	0.30661003451022034	2612	0.6933899654897797	3767	1	SRR13179072	2690.99759753663	3154	5295	AMPLICON	ILLUMINA	2020-08-13	Severe acute respiratory syndrome coronavirus 2	PAIRED	THE PETER DOHERTY INSTITUTE FOR INFECTION AND IMMUNITY	Australia	Oceania	['56']	['male']	1	SRR13179072	SRR13179072	['male']	['56']	3114	G	T	G>T	orf1a	NSP3	GGT	GTT	2849	395	132	G	V	G3114T;G132V;orf1a;NSP3	FALSE	FALSE	Yes	FALSE	Non-Synonymous	NA	TRUE	TRUE	FALSE	FALSE	FALSE	FALSE	TRUE	TRUE	FALSE	950	2	NSP3:G132V
SRR13179072	7540	1	0	0.0	0.0	130	60.0	60.0	0	0.0	0.0	0	0.0	0.0	0	NA	NA	NA	NA	130	130	52	0.4	78	0.6	130	1	SRR13179072	2690.99759753663	3154	5295	AMPLICON	ILLUMINA	2020-08-13	Severe acute respiratory syndrome coronavirus 2	PAIRED	THE PETER DOHERTY INSTITUTE FOR INFECTION AND IMMUNITY	Australia	Oceania	['56']	['male']	1	SRR13179072	SRR13179072	['male']	['56']	7540	T	C	T>C	orf1a	NSP3	ACT	ACC	7275	4821	1607	T	T	T7540C;T1607T;orf1a;NSP3	FALSE	FALSE	Yes	TRUE	Synonymous	NA	TRUE	TRUE	FALSE	FALSE	FALSE	FALSE	TRUE	TRUE	TRUE	2425	2	NSP3:T1607T
SRR13179072	8480	2	0	0.0	0.0	2	60.0	60.0	0	0.0	0.0	2404	60.0	60.0	0	NA	NA	NA	NA	2406	2406	1016	0.4226289517470882	1388	0.5773710482529119	2404	0.999168744804655	SRR13179072	2690.99759753663	3154	5295	AMPLICON	ILLUMINA	2020-08-13	Severe acute respiratory syndrome coronavirus 2	PAIRED	THE PETER DOHERTY INSTITUTE FOR INFECTION AND IMMUNITY	Australia	Oceania	['56']	['male']	0.999168744804655	SRR13179072	SRR13179072	['male']	['56']	8480	C	T	C>T	orf1a	NSP3	CCT	TCT	8215	5761	1921	P	S	C8480T;P1921S;orf1a;NSP3	FALSE	FALSE	Yes	FALSE	Non-Synonymous	NA	TRUE	TRUE	FALSE	TRUE	FALSE	FALSE	FALSE	FALSE	FALSE	2739	2	NSP3:P1921S
SRR13179072	14408	1	0	0.0	0.0	0	0.0	0.0	0	0.0	0.0	1104	60.0	60.0	0	NA	NA	NA	NA	1104	1104	598	0.5416666666666666	506	0.4583333333333333	1104	1	SRR13179072	2690.99759753663	3154	5295	AMPLICON	ILLUMINA	2020-08-13	Severe acute respiratory syndrome coronavirus 2	PAIRED	THE PETER DOHERTY INSTITUTE FOR INFECTION AND IMMUNITY	Australia	Oceania	['56']	['male']	1	SRR13179072	SRR13179072	['male']	['56']	14408	C	T	C>T	orf1b	NSP12	CCT	CTT	941	968	323	P	L	C14408T;P323L;orf1b;NSP12	FALSE	FALSE	Yes	FALSE	Non-Synonymous	NA	TRUE	FALSE	FALSE	FALSE	FALSE	FALSE	FALSE	FALSE	FALSE	314	2	NSP12:P323L
SRR13179072	16647	1	0	0.0	0.0	0	0.0	0.0	0	0.0	0.0	6654	60.0	60.0	0	NA	NA	NA	NA	6654	6654	2936	0.4412383528704539	3718	0.5587616471295461	6654	1	SRR13179072	2690.99759753663	3154	5295	AMPLICON	ILLUMINA	2020-08-13	Severe acute respiratory syndrome coronavirus 2	PAIRED	THE PETER DOHERTY INSTITUTE FOR INFECTION AND IMMUNITY	Australia	Oceania	['56']	['male']	1	SRR13179072	SRR13179072	['male']	['56']	16647	G	T	G>T	orf1b	NSP13	ACG	ACT	3180	411	137	T	T	G16647T;T137T;orf1b;NSP13	FALSE	FALSE	Yes	TRUE	Synonymous	NA	TRUE	TRUE	FALSE	FALSE	FALSE	FALSE	TRUE	TRUE	TRUE	1060	2	NSP13:T137T
SRR13179072	18555	2	0	0.0	0.0	2	60.0	60.0	0	0.0	0.0	1998	60.0	60.0	0	NA	NA	NA	NA	2000	2000	742	0.3713713713713714	1256	0.6286286286286287	1998	0.999	SRR13179072	2690.99759753663	3154	5295	AMPLICON	ILLUMINA	2020-08-13	Severe acute respiratory syndrome coronavirus 2	PAIRED	THE PETER DOHERTY INSTITUTE FOR INFECTION AND IMMUNITY	Australia	Oceania	['56']	['male']	0.999	SRR13179072	SRR13179072	['male']	['56']	18555	C	T	C>T	orf1b	NSP14	GAC	GAT	5088	516	172	D	D	C18555T;D172D;orf1b;NSP14	FALSE	FALSE	Yes	TRUE	Synonymous	NA	TRUE	TRUE	FALSE	FALSE	FALSE	FALSE	FALSE	FALSE	TRUE	1696	2	NSP14:D172D
SRR13179072	23401	2	6872	60.0	36.49	0	0.0	0.0	2	60.0	60.0	0	0.0	0.0	0	NA	NA	NA	NA	6874	6874	2436	0.35448195576251457	4436	0.6455180442374855	6872	0.999709048588886	SRR13179072	2690.99759753663	3154	5295	AMPLICON	ILLUMINA	2020-08-13	Severe acute respiratory syndrome coronavirus 2	PAIRED	THE PETER DOHERTY INSTITUTE FOR INFECTION AND IMMUNITY	Australia	Oceania	['56']	['male']	0.999709048588886	SRR13179072	SRR13179072	['male']	['56']	23401	G	A	G>A	S	S	CAG	CAA	1839	1839	613	Q	Q	G23401A;Q613Q;S;S	FALSE	FALSE	Yes	TRUE	Synonymous	SD2	TRUE	TRUE	FALSE	FALSE	FALSE	FALSE	FALSE	FALSE	FALSE	613	2	S:Q613Q
SRR13179072	23403	1	0	0.0	0.0	0	0.0	0.0	7006	60.0	60.0	0	0.0	0.0	0	NA	NA	NA	NA	7008	7008	2486	0.3548387096774194	4520	0.6451612903225806	7006	0.999714611872146	SRR13179072	2690.99759753663	3154	5295	AMPLICON	ILLUMINA	2020-08-13	Severe acute respiratory syndrome coronavirus 2	PAIRED	THE PETER DOHERTY INSTITUTE FOR INFECTION AND IMMUNITY	Australia	Oceania	['56']	['male']	0.999714611872146	SRR13179072	SRR13179072	['male']	['56']	23403	A	G	A>G	S	S	GAT	GGT	1841	1841	614	D	G	A23403G;D614G;S;S	FALSE	FALSE	Yes	FALSE	Non-Synonymous	SD2	TRUE	TRUE	FALSE	FALSE	FALSE	FALSE	FALSE	FALSE	FALSE	614	2	S:D614G
SRR13179072	27059	2	0	0.0	0.0	2	60.0	60.0	0	0.0	0.0	242	60.0	60.0	0	NA	NA	NA	NA	244	244	110	0.45454545454545453	132	0.5454545454545454	242	0.991803278688525	SRR13179072	2690.99759753663	3154	5295	AMPLICON	ILLUMINA	2020-08-13	Severe acute respiratory syndrome coronavirus 2	PAIRED	THE PETER DOHERTY INSTITUTE FOR INFECTION AND IMMUNITY	Australia	Oceania	['56']	['male']	0.991803278688525	SRR13179072	SRR13179072	['male']	['56']	27059	C	T	C>T	M	M	TAC	TAT	537	537	179	Y	Y	C27059T;Y179Y;M;M	FALSE	FALSE	Yes	TRUE	Synonymous	NA	TRUE	TRUE	FALSE	FALSE	FALSE	FALSE	TRUE	FALSE	FALSE	179	2	M:Y179Y
SRR13179072	28881	1	1620	59.97	36.1	0	0.0	0.0	0	0.0	0.0	0	0.0	0.0	0	NA	NA	NA	NA	1620	1620	708	0.43703703703703706	912	0.562962962962963	1620	1	SRR13179072	2690.99759753663	3154	5295	AMPLICON	ILLUMINA	2020-08-13	Severe acute respiratory syndrome coronavirus 2	PAIRED	THE PETER DOHERTY INSTITUTE FOR INFECTION AND IMMUNITY	Australia	Oceania	['56']	['male']	1	SRR13179072	SRR13179072	['male']	['56']	28881	G	A	G>A	N	N	AGG	AAG	608	608	203	R	K	G28881A;R203K;N;N	FALSE	FALSE	Yes	FALSE	Non-Synonymous	NA	TRUE	TRUE	FALSE	FALSE	FALSE	FALSE	FALSE	FALSE	FALSE	203	2	N:R203K
SRR13179072	28882	1	1634	59.97	36.18	0	0.0	0.0	0	0.0	0.0	0	0.0	0.0	0	NA	NA	NA	NA	1634	1634	718	0.4394124847001224	916	0.5605875152998776	1634	1	SRR13179072	2690.99759753663	3154	5295	AMPLICON	ILLUMINA	2020-08-13	Severe acute respiratory syndrome coronavirus 2	PAIRED	THE PETER DOHERTY INSTITUTE FOR INFECTION AND IMMUNITY	Australia	Oceania	['56']	['male']	1	SRR13179072	SRR13179072	['male']	['56']	28882	G	A	G>A	N	N	AGG	AGA	609	609	203	R	R	G28882A;R203R;N;N	FALSE	FALSE	Yes	TRUE	Synonymous	NA	TRUE	TRUE	FALSE	FALSE	FALSE	FALSE	FALSE	FALSE	FALSE	203	2	N:R203R
SRR13179072	28883	1	0	0.0	0.0	1688	59.98	59.98	0	0.0	0.0	0	0.0	0.0	0	NA	NA	NA	NA	1688	1688	740	0.43838862559241704	948	0.5616113744075829	1688	1	SRR13179072	2690.99759753663	3154	5295	AMPLICON	ILLUMINA	2020-08-13	Severe acute respiratory syndrome coronavirus 2	PAIRED	THE PETER DOHERTY INSTITUTE FOR INFECTION AND IMMUNITY	Australia	Oceania	['56']	['male']	1	SRR13179072	SRR13179072	['male']	['56']	28883	G	C	G>C	N	N	GGA	CGA	610	610	204	G	R	G28883C;G204R;N;N	FALSE	FALSE	Yes	FALSE	Non-Synonymous	NA	TRUE	TRUE	FALSE	FALSE	FALSE	FALSE	FALSE	FALSE	FALSE	204	2	N:G204R
SRR13179075	1163	1	0	0.0	0.0	0	0.0	0.0	0	0.0	0.0	6415	60.0	60.0	0	NA	NA	NA	NA	6415	6415	2460	0.38347622759158223	3955	0.6165237724084178	6415	1	SRR13179075	3680.0129800436	381	1610	AMPLICON	ILLUMINA	2020-08-14	Severe acute respiratory syndrome coronavirus 2	PAIRED	THE PETER DOHERTY INSTITUTE FOR INFECTION AND IMMUNITY	Australia	Oceania	['45']	['male']	1	SRR13179075	SRR13179075	['male']	['45']	1163	A	T	A>T	orf1a	NSP2	ATT	TTT	898	358	120	I	F	A1163T;I120F;orf1a;NSP2	FALSE	FALSE	Yes	FALSE	Non-Synonymous	NA	TRUE	TRUE	FALSE	FALSE	FALSE	FALSE	FALSE	FALSE	FALSE	300	2	NSP2:I120F
SRR13179075	3037	3	0	0.0	0.0	4	60.0	60.0	2	60.0	60.0	5024	60.0	60.0	0	NA	NA	NA	NA	5054	5054	1527	0.3039410828025478	3497	0.6960589171974523	5024	0.994064107637515	SRR13179075	3680.0129800436	381	1610	AMPLICON	ILLUMINA	2020-08-14	Severe acute respiratory syndrome coronavirus 2	PAIRED	THE PETER DOHERTY INSTITUTE FOR INFECTION AND IMMUNITY	Australia	Oceania	['45']	['male']	0.994064107637515	SRR13179075	SRR13179075	['male']	['45']	3037	C	T	C>T	orf1a	NSP3	TTC	TTT	2772	318	106	F	F	C3037T;F106F;orf1a;NSP3	FALSE	FALSE	Yes	TRUE	Synonymous	NA	TRUE	TRUE	FALSE	FALSE	FALSE	FALSE	TRUE	TRUE	TRUE	924	2	NSP3:F106F
SRR13179075	3564	2	0	0.0	0.0	0	0.0	0.0	4394	60.0	60.0	438	60.0	60.0	0	NA	NA	NA	NA	4832	4832	338	0.771689497716895	100	0.228310502283105	438	0.0906456953642384	SRR13179075	3680.0129800436	381	1610	AMPLICON	ILLUMINA	2020-08-14	Severe acute respiratory syndrome coronavirus 2	PAIRED	THE PETER DOHERTY INSTITUTE FOR INFECTION AND IMMUNITY	Australia	Oceania	['45']	['male']	0.0906456953642384	SRR13179075	SRR13179075	['male']	['45']	3564	G	T	G>T	orf1a	NSP3	GGT	GTT	3299	845	282	G	V	G3564T;G282V;orf1a;NSP3	FALSE	FALSE	No	FALSE	Non-Synonymous	NA	TRUE	TRUE	FALSE	FALSE	FALSE	FALSE	TRUE	TRUE	FALSE	1100	2	NSP3:G282V
SRR13179075	7540	1	0	0.0	0.0	914	60.0	60.0	0	0.0	0.0	0	0.0	0.0	0	NA	NA	NA	NA	914	914	270	0.29540481400437635	644	0.7045951859956237	914	1	SRR13179075	3680.0129800436	381	1610	AMPLICON	ILLUMINA	2020-08-14	Severe acute respiratory syndrome coronavirus 2	PAIRED	THE PETER DOHERTY INSTITUTE FOR INFECTION AND IMMUNITY	Australia	Oceania	['45']	['male']	1	SRR13179075	SRR13179075	['male']	['45']	7540	T	C	T>C	orf1a	NSP3	ACT	ACC	7275	4821	1607	T	T	T7540C;T1607T;orf1a;NSP3	FALSE	FALSE	Yes	TRUE	Synonymous	NA	TRUE	TRUE	FALSE	FALSE	FALSE	FALSE	TRUE	TRUE	TRUE	2425	2	NSP3:T1607T
SRR13179075	14408	2	0	0.0	0.0	2	60.0	60.0	0	0.0	0.0	4268	60.0	60.0	0	NA	NA	NA	NA	4270	4270	2002	0.4690721649484536	2266	0.5309278350515464	4268	0.999531615925059	SRR13179075	3680.0129800436	381	1610	AMPLICON	ILLUMINA	2020-08-14	Severe acute respiratory syndrome coronavirus 2	PAIRED	THE PETER DOHERTY INSTITUTE FOR INFECTION AND IMMUNITY	Australia	Oceania	['45']	['male']	0.999531615925059	SRR13179075	SRR13179075	['male']	['45']	14408	C	T	C>T	orf1b	NSP12	CCT	CTT	941	968	323	P	L	C14408T;P323L;orf1b;NSP12	FALSE	FALSE	Yes	FALSE	Non-Synonymous	NA	TRUE	FALSE	FALSE	FALSE	FALSE	FALSE	FALSE	FALSE	FALSE	314	2	NSP12:P323L
SRR13179075	15280	2	5906	60.0	35.46	2	60.0	60.0	0	0.0	0.0	0	0.0	0.0	0	NA	NA	NA	NA	5908	5908	4312	0.7301049779884863	1594	0.2698950220115137	5906	0.999661475964793	SRR13179075	3680.0129800436	381	1610	AMPLICON	ILLUMINA	2020-08-14	Severe acute respiratory syndrome coronavirus 2	PAIRED	THE PETER DOHERTY INSTITUTE FOR INFECTION AND IMMUNITY	Australia	Oceania	['45']	['male']	0.999661475964793	SRR13179075	SRR13179075	['male']	['45']	15280	C	A	C>A	orf1b	NSP12	CTT	ATT	1813	1840	614	L	I	C15280A;L614I;orf1b;NSP12	FALSE	FALSE	Yes	FALSE	Non-Synonymous	NA	FALSE	TRUE	FALSE	FALSE	FALSE	FALSE	TRUE	TRUE	TRUE	605	2	NSP12:L614I
SRR13179075	16647	2	0	0.0	0.0	2	60.0	60.0	0	0.0	0.0	6694	60.0	60.0	0	NA	NA	NA	NA	6696	6696	2841	0.42440991933074396	3853	0.5755900806692561	6694	0.999701314217443	SRR13179075	3680.0129800436	381	1610	AMPLICON	ILLUMINA	2020-08-14	Severe acute respiratory syndrome coronavirus 2	PAIRED	THE PETER DOHERTY INSTITUTE FOR INFECTION AND IMMUNITY	Australia	Oceania	['45']	['male']	0.999701314217443	SRR13179075	SRR13179075	['male']	['45']	16647	G	T	G>T	orf1b	NSP13	ACG	ACT	3180	411	137	T	T	G16647T;T137T;orf1b;NSP13	FALSE	FALSE	Yes	TRUE	Synonymous	NA	TRUE	TRUE	FALSE	FALSE	FALSE	FALSE	TRUE	TRUE	TRUE	1060	2	NSP13:T137T
SRR13179075	18555	1	0	0.0	0.0	0	0.0	0.0	0	0.0	0.0	1556	59.98	59.98	0	NA	NA	NA	NA	1556	1556	454	0.2917737789203085	1102	0.7082262210796915	1556	1	SRR13179075	3680.0129800436	381	1610	AMPLICON	ILLUMINA	2020-08-14	Severe acute respiratory syndrome coronavirus 2	PAIRED	THE PETER DOHERTY INSTITUTE FOR INFECTION AND IMMUNITY	Australia	Oceania	['45']	['male']	1	SRR13179075	SRR13179075	['male']	['45']	18555	C	T	C>T	orf1b	NSP14	GAC	GAT	5088	516	172	D	D	C18555T;D172D;orf1b;NSP14	FALSE	FALSE	Yes	TRUE	Synonymous	NA	TRUE	TRUE	FALSE	FALSE	FALSE	FALSE	FALSE	FALSE	TRUE	1696	2	NSP14:D172D
SRR13179075	22992	1	144	60.0	35.64	0	0.0	0.0	0	0.0	0.0	0	0.0	0.0	0	NA	NA	NA	NA	144	144	68	0.4722222222222222	76	0.5277777777777778	144	1	SRR13179075	3680.0129800436	381	1610	AMPLICON	ILLUMINA	2020-08-14	Severe acute respiratory syndrome coronavirus 2	PAIRED	THE PETER DOHERTY INSTITUTE FOR INFECTION AND IMMUNITY	Australia	Oceania	['45']	['male']	1	SRR13179075	SRR13179075	['male']	['45']	22992	G	A	G>A	S	S	AGC	AAC	1430	1430	477	S	N	G22992A;S477N;S;S	FALSE	FALSE	Yes	FALSE	Non-Synonymous	RBD	TRUE	TRUE	FALSE	FALSE	FALSE	FALSE	TRUE	TRUE	FALSE	477	2	S:S477N
SRR13179075	23401	2	6609	60.0	35.72	0	0.0	0.0	0	0.0	0.0	2	60.0	60.0	0	NA	NA	NA	NA	6611	6611	2014	0.304735966106824	4595	0.6952640338931759	6609	0.999697473907124	SRR13179075	3680.0129800436	381	1610	AMPLICON	ILLUMINA	2020-08-14	Severe acute respiratory syndrome coronavirus 2	PAIRED	THE PETER DOHERTY INSTITUTE FOR INFECTION AND IMMUNITY	Australia	Oceania	['45']	['male']	0.999697473907124	SRR13179075	SRR13179075	['male']	['45']	23401	G	A	G>A	S	S	CAG	CAA	1839	1839	613	Q	Q	G23401A;Q613Q;S;S	FALSE	FALSE	Yes	TRUE	Synonymous	SD2	TRUE	TRUE	FALSE	FALSE	FALSE	FALSE	FALSE	FALSE	FALSE	613	2	S:Q613Q
SRR13179075	23403	1	0	0.0	0.0	0	0.0	0.0	6549	60.0	60.0	0	0.0	0.0	0	NA	NA	NA	NA	6549	6549	1932	0.2950068712780577	4617	0.7049931287219423	6549	1	SRR13179075	3680.0129800436	381	1610	AMPLICON	ILLUMINA	2020-08-14	Severe acute respiratory syndrome coronavirus 2	PAIRED	THE PETER DOHERTY INSTITUTE FOR INFECTION AND IMMUNITY	Australia	Oceania	['45']	['male']	1	SRR13179075	SRR13179075	['male']	['45']	23403	A	G	A>G	S	S	GAT	GGT	1841	1841	614	D	G	A23403G;D614G;S;S	FALSE	FALSE	Yes	FALSE	Non-Synonymous	SD2	TRUE	TRUE	FALSE	FALSE	FALSE	FALSE	FALSE	FALSE	FALSE	614	2	S:D614G
SRR13179075	24933	2	0	0.0	0.0	0	0.0	0.0	4603	60.0	60.0	316	60.0	60.0	0	NA	NA	NA	NA	4919	4919	66	0.2088607594936709	250	0.7911392405063291	316	0.0642406993291319	SRR13179075	3680.0129800436	381	1610	AMPLICON	ILLUMINA	2020-08-14	Severe acute respiratory syndrome coronavirus 2	PAIRED	THE PETER DOHERTY INSTITUTE FOR INFECTION AND IMMUNITY	Australia	Oceania	['45']	['male']	0.0642406993291319	SRR13179075	SRR13179075	['male']	['45']	24933	G	T	G>T	S	S	GGT	GTT	3371	3371	1124	G	V	G24933T;G1124V;S;S	FALSE	FALSE	No	FALSE	Non-Synonymous	SD3	TRUE	TRUE	FALSE	FALSE	FALSE	FALSE	TRUE	TRUE	FALSE	1124	2	S:G1124V
SRR13179075	28344	1	0	0.0	0.0	0	0.0	0.0	0	0.0	0.0	5863	60.0	60.0	0	NA	NA	NA	NA	5863	5863	1252	0.21354255500596964	4611	0.7864574449940304	5863	1	SRR13179075	3680.0129800436	381	1610	AMPLICON	ILLUMINA	2020-08-14	Severe acute respiratory syndrome coronavirus 2	PAIRED	THE PETER DOHERTY INSTITUTE FOR INFECTION AND IMMUNITY	Australia	Oceania	['45']	['male']	1	SRR13179075	SRR13179075	['male']	['45']	28344	C	T	C>T	N	N	ACT	ATT	71	71	24	T	I	C28344T;T24I;N;N	FALSE	FALSE	Yes	FALSE	Non-Synonymous	NA	TRUE	TRUE	FALSE	FALSE	FALSE	FALSE	TRUE	TRUE	FALSE	24	2	N:T24I
SRR13179075	28881	1	2340	60.0	35.65	0	0.0	0.0	0	0.0	0.0	0	0.0	0.0	0	NA	NA	NA	NA	2340	2340	1018	0.43504273504273505	1322	0.564957264957265	2340	1	SRR13179075	3680.0129800436	381	1610	AMPLICON	ILLUMINA	2020-08-14	Severe acute respiratory syndrome coronavirus 2	PAIRED	THE PETER DOHERTY INSTITUTE FOR INFECTION AND IMMUNITY	Australia	Oceania	['45']	['male']	1	SRR13179075	SRR13179075	['male']	['45']	28881	G	A	G>A	N	N	AGG	AAG	608	608	203	R	K	G28881A;R203K;N;N	FALSE	FALSE	Yes	FALSE	Non-Synonymous	NA	TRUE	TRUE	FALSE	FALSE	FALSE	FALSE	FALSE	FALSE	FALSE	203	2	N:R203K
SRR13179075	28882	1	2334	60.0	35.56	0	0.0	0.0	0	0.0	0.0	0	0.0	0.0	0	NA	NA	NA	NA	2334	2334	1016	0.43530419880034277	1318	0.5646958011996572	2334	1	SRR13179075	3680.0129800436	381	1610	AMPLICON	ILLUMINA	2020-08-14	Severe acute respiratory syndrome coronavirus 2	PAIRED	THE PETER DOHERTY INSTITUTE FOR INFECTION AND IMMUNITY	Australia	Oceania	['45']	['male']	1	SRR13179075	SRR13179075	['male']	['45']	28882	G	A	G>A	N	N	AGG	AGA	609	609	203	R	R	G28882A;R203R;N;N	FALSE	FALSE	Yes	TRUE	Synonymous	NA	TRUE	TRUE	FALSE	FALSE	FALSE	FALSE	FALSE	FALSE	FALSE	203	2	N:R203R
SRR13179075	28883	2	0	0.0	0.0	2358	60.0	60.0	0	0.0	0.0	2	60.0	60.0	0	NA	NA	NA	NA	2360	2360	994	0.4215436810856658	1364	0.5784563189143341	2358	0.999152542372881	SRR13179075	3680.0129800436	381	1610	AMPLICON	ILLUMINA	2020-08-14	Severe acute respiratory syndrome coronavirus 2	PAIRED	THE PETER DOHERTY INSTITUTE FOR INFECTION AND IMMUNITY	Australia	Oceania	['45']	['male']	0.999152542372881	SRR13179075	SRR13179075	['male']	['45']	28883	G	C	G>C	N	N	GGA	CGA	610	610	204	G	R	G28883C;G204R;N;N	FALSE	FALSE	Yes	FALSE	Non-Synonymous	NA	TRUE	TRUE	FALSE	FALSE	FALSE	FALSE	FALSE	FALSE	FALSE	204	2	N:G204R
SRR13179083	1163	3	6	60.0	33.0	2	60.0	60.0	0	0.0	0.0	2416	60.0	60.0	0	NA	NA	NA	NA	2424	2424	876	0.36258278145695366	1540	0.6374172185430463	2416	0.996699669966997	SRR13179083	2625.35266172507	2221	4632	AMPLICON	ILLUMINA	2020-08-06	Severe acute respiratory syndrome coronavirus 2	PAIRED	THE PETER DOHERTY INSTITUTE FOR INFECTION AND IMMUNITY	Australia	Oceania	['18']	['male']	0.996699669966997	SRR13179083	SRR13179083	['male']	['18']	1163	A	T	A>T	orf1a	NSP2	ATT	TTT	898	358	120	I	F	A1163T;I120F;orf1a;NSP2	FALSE	FALSE	Yes	FALSE	Non-Synonymous	NA	TRUE	TRUE	FALSE	FALSE	FALSE	FALSE	FALSE	FALSE	FALSE	300	2	NSP2:I120F
SRR13179083	3037	1	0	0.0	0.0	0	0.0	0.0	0	0.0	0.0	5092	60.0	60.0	0	NA	NA	NA	NA	5102	5102	1876	0.3684210526315789	3216	0.631578947368421	5092	0.998039984319875	SRR13179083	2625.35266172507	2221	4632	AMPLICON	ILLUMINA	2020-08-06	Severe acute respiratory syndrome coronavirus 2	PAIRED	THE PETER DOHERTY INSTITUTE FOR INFECTION AND IMMUNITY	Australia	Oceania	['18']	['male']	0.998039984319875	SRR13179083	SRR13179083	['male']	['18']	3037	C	T	C>T	orf1a	NSP3	TTC	TTT	2772	318	106	F	F	C3037T;F106F;orf1a;NSP3	FALSE	FALSE	Yes	TRUE	Synonymous	NA	TRUE	TRUE	FALSE	FALSE	FALSE	FALSE	TRUE	TRUE	TRUE	924	2	NSP3:F106F
SRR13179083	7540	1	0	0.0	0.0	312	60.0	60.0	0	0.0	0.0	0	0.0	0.0	0	NA	NA	NA	NA	312	312	80	0.2564102564102564	232	0.7435897435897436	312	1	SRR13179083	2625.35266172507	2221	4632	AMPLICON	ILLUMINA	2020-08-06	Severe acute respiratory syndrome coronavirus 2	PAIRED	THE PETER DOHERTY INSTITUTE FOR INFECTION AND IMMUNITY	Australia	Oceania	['18']	['male']	1	SRR13179083	SRR13179083	['male']	['18']	7540	T	C	T>C	orf1a	NSP3	ACT	ACC	7275	4821	1607	T	T	T7540C;T1607T;orf1a;NSP3	FALSE	FALSE	Yes	TRUE	Synonymous	NA	TRUE	TRUE	FALSE	FALSE	FALSE	FALSE	TRUE	TRUE	TRUE	2425	2	NSP3:T1607T
SRR13179083	14408	3	2	60.0	36.0	2	60.0	60.0	0	0.0	0.0	2128	60.0	60.0	0	NA	NA	NA	NA	2138	2138	964	0.45300751879699247	1164	0.5469924812030075	2128	0.99532273152479	SRR13179083	2625.35266172507	2221	4632	AMPLICON	ILLUMINA	2020-08-06	Severe acute respiratory syndrome coronavirus 2	PAIRED	THE PETER DOHERTY INSTITUTE FOR INFECTION AND IMMUNITY	Australia	Oceania	['18']	['male']	0.99532273152479	SRR13179083	SRR13179083	['male']	['18']	14408	C	T	C>T	orf1b	NSP12	CCT	CTT	941	968	323	P	L	C14408T;P323L;orf1b;NSP12	FALSE	FALSE	Yes	FALSE	Non-Synonymous	NA	TRUE	FALSE	FALSE	FALSE	FALSE	FALSE	FALSE	FALSE	FALSE	314	2	NSP12:P323L
SRR13179083	15594	3	4	60.0	29.5	14	60.0	60.0	0	0.0	0.0	5970	59.99	59.99	0	NA	NA	NA	NA	5990	5990	4796	0.8033500837520938	1174	0.1966499162479062	5970	0.996661101836394	SRR13179083	2625.35266172507	2221	4632	AMPLICON	ILLUMINA	2020-08-06	Severe acute respiratory syndrome coronavirus 2	PAIRED	THE PETER DOHERTY INSTITUTE FOR INFECTION AND IMMUNITY	Australia	Oceania	['18']	['male']	0.996661101836394	SRR13179083	SRR13179083	['male']	['18']	15594	G	T	G>T	orf1b	NSP12	AAG	AAT	2127	2154	718	K	N	G15594T;K718N;orf1b;NSP12	FALSE	FALSE	Yes	FALSE	Non-Synonymous	NA	TRUE	TRUE	FALSE	FALSE	FALSE	FALSE	FALSE	FALSE	FALSE	709	2	NSP12:K718N
SRR13179083	16348	2	0	0.0	0.0	100	60.0	60.0	0	0.0	0.0	1558	60.0	60.0	0	NA	NA	NA	NA	1658	1658	16	0.16	84	0.84	100	0.060313630880579	SRR13179083	2625.35266172507	2221	4632	AMPLICON	ILLUMINA	2020-08-06	Severe acute respiratory syndrome coronavirus 2	PAIRED	THE PETER DOHERTY INSTITUTE FOR INFECTION AND IMMUNITY	Australia	Oceania	['18']	['male']	0.060313630880579	SRR13179083	SRR13179083	['male']	['18']	16348	T	C	T>C	orf1b	NSP13	TCA	CCA	2881	112	38	S	P	T16348C;S38P;orf1b;NSP13	FALSE	FALSE	No	FALSE	Non-Synonymous	NA	TRUE	TRUE	FALSE	FALSE	FALSE	FALSE	FALSE	FALSE	TRUE	961	2	NSP13:S38P
SRR13179083	16647	2	0	0.0	0.0	4	60.0	60.0	0	0.0	0.0	5943	60.0	60.0	0	NA	NA	NA	NA	5947	5947	2458	0.4135958270233889	3485	0.5864041729766112	5943	0.999327391962334	SRR13179083	2625.35266172507	2221	4632	AMPLICON	ILLUMINA	2020-08-06	Severe acute respiratory syndrome coronavirus 2	PAIRED	THE PETER DOHERTY INSTITUTE FOR INFECTION AND IMMUNITY	Australia	Oceania	['18']	['male']	0.999327391962334	SRR13179083	SRR13179083	['male']	['18']	16647	G	T	G>T	orf1b	NSP13	ACG	ACT	3180	411	137	T	T	G16647T;T137T;orf1b;NSP13	FALSE	FALSE	Yes	TRUE	Synonymous	NA	TRUE	TRUE	FALSE	FALSE	FALSE	FALSE	TRUE	TRUE	TRUE	1060	2	NSP13:T137T
SRR13179083	18555	1	0	0.0	0.0	0	0.0	0.0	0	0.0	0.0	1394	60.0	60.0	0	NA	NA	NA	NA	1394	1394	346	0.24820659971305595	1048	0.7517934002869441	1394	1	SRR13179083	2625.35266172507	2221	4632	AMPLICON	ILLUMINA	2020-08-06	Severe acute respiratory syndrome coronavirus 2	PAIRED	THE PETER DOHERTY INSTITUTE FOR INFECTION AND IMMUNITY	Australia	Oceania	['18']	['male']	1	SRR13179083	SRR13179083	['male']	['18']	18555	C	T	C>T	orf1b	NSP14	GAC	GAT	5088	516	172	D	D	C18555T;D172D;orf1b;NSP14	FALSE	FALSE	Yes	TRUE	Synonymous	NA	TRUE	TRUE	FALSE	FALSE	FALSE	FALSE	FALSE	FALSE	TRUE	1696	2	NSP14:D172D
SRR13179083	19736	2	4152	60.0	34.55	0	0.0	0.0	650	60.0	60.0	0	0.0	0.0	0	NA	NA	NA	NA	4802	4802	348	0.5353846153846153	302	0.4646153846153846	650	0.135360266555602	SRR13179083	2625.35266172507	2221	4632	AMPLICON	ILLUMINA	2020-08-06	Severe acute respiratory syndrome coronavirus 2	PAIRED	THE PETER DOHERTY INSTITUTE FOR INFECTION AND IMMUNITY	Australia	Oceania	['18']	['male']	0.135360266555602	SRR13179083	SRR13179083	['male']	['18']	19736	A	G	A>G	orf1b	NSP15	GAT	GGT	6269	116	39	D	G	A19736G;D39G;orf1b;NSP15	FALSE	FALSE	No	FALSE	Non-Synonymous	NA	TRUE	TRUE	FALSE	FALSE	FALSE	FALSE	TRUE	TRUE	FALSE	2090	2	NSP15:D39G
SRR13179083	23401	2	6398	60.0	35.16	0	0.0	0.0	6	60.0	60.0	0	0.0	0.0	0	NA	NA	NA	NA	6406	6406	1446	0.22600812753985622	4952	0.7739918724601438	6398	0.998751170777396	SRR13179083	2625.35266172507	2221	4632	AMPLICON	ILLUMINA	2020-08-06	Severe acute respiratory syndrome coronavirus 2	PAIRED	THE PETER DOHERTY INSTITUTE FOR INFECTION AND IMMUNITY	Australia	Oceania	['18']	['male']	0.998751170777396	SRR13179083	SRR13179083	['male']	['18']	23401	G	A	G>A	S	S	CAG	CAA	1839	1839	613	Q	Q	G23401A;Q613Q;S;S	FALSE	FALSE	Yes	TRUE	Synonymous	SD2	TRUE	TRUE	FALSE	FALSE	FALSE	FALSE	FALSE	FALSE	FALSE	613	2	S:Q613Q
SRR13179083	23403	3	2	60.0	36.0	0	0.0	0.0	6264	60.0	60.0	8	60.0	60.0	0	NA	NA	NA	NA	6274	6274	1358	0.21679438058748404	4906	0.783205619412516	6264	0.99840612049729	SRR13179083	2625.35266172507	2221	4632	AMPLICON	ILLUMINA	2020-08-06	Severe acute respiratory syndrome coronavirus 2	PAIRED	THE PETER DOHERTY INSTITUTE FOR INFECTION AND IMMUNITY	Australia	Oceania	['18']	['male']	0.99840612049729	SRR13179083	SRR13179083	['male']	['18']	23403	A	G	A>G	S	S	GAT	GGT	1841	1841	614	D	G	A23403G;D614G;S;S	FALSE	FALSE	Yes	FALSE	Non-Synonymous	SD2	TRUE	TRUE	FALSE	FALSE	FALSE	FALSE	FALSE	FALSE	FALSE	614	2	S:D614G
SRR13179083	28881	2	1366	60.0	34.75	2	60.0	60.0	0	0.0	0.0	0	0.0	0.0	0	NA	NA	NA	NA	1368	1368	596	0.4363103953147877	770	0.5636896046852123	1366	0.998538011695906	SRR13179083	2625.35266172507	2221	4632	AMPLICON	ILLUMINA	2020-08-06	Severe acute respiratory syndrome coronavirus 2	PAIRED	THE PETER DOHERTY INSTITUTE FOR INFECTION AND IMMUNITY	Australia	Oceania	['18']	['male']	0.998538011695906	SRR13179083	SRR13179083	['male']	['18']	28881	G	A	G>A	N	N	AGG	AAG	608	608	203	R	K	G28881A;R203K;N;N	FALSE	FALSE	Yes	FALSE	Non-Synonymous	NA	TRUE	TRUE	FALSE	FALSE	FALSE	FALSE	FALSE	FALSE	FALSE	203	2	N:R203K
SRR13179083	28882	1	1352	60.0	34.77	0	0.0	0.0	0	0.0	0.0	0	0.0	0.0	0	NA	NA	NA	NA	1352	1352	584	0.4319526627218935	768	0.5680473372781065	1352	1	SRR13179083	2625.35266172507	2221	4632	AMPLICON	ILLUMINA	2020-08-06	Severe acute respiratory syndrome coronavirus 2	PAIRED	THE PETER DOHERTY INSTITUTE FOR INFECTION AND IMMUNITY	Australia	Oceania	['18']	['male']	1	SRR13179083	SRR13179083	['male']	['18']	28882	G	A	G>A	N	N	AGG	AGA	609	609	203	R	R	G28882A;R203R;N;N	FALSE	FALSE	Yes	TRUE	Synonymous	NA	TRUE	TRUE	FALSE	FALSE	FALSE	FALSE	FALSE	FALSE	FALSE	203	2	N:R203R
SRR13179083	28883	2	0	0.0	0.0	1404	60.0	60.0	0	0.0	0.0	4	60.0	60.0	0	NA	NA	NA	NA	1408	1408	594	0.4230769230769231	810	0.5769230769230769	1404	0.997159090909091	SRR13179083	2625.35266172507	2221	4632	AMPLICON	ILLUMINA	2020-08-06	Severe acute respiratory syndrome coronavirus 2	PAIRED	THE PETER DOHERTY INSTITUTE FOR INFECTION AND IMMUNITY	Australia	Oceania	['18']	['male']	0.997159090909091	SRR13179083	SRR13179083	['male']	['18']	28883	G	C	G>C	N	N	GGA	CGA	610	610	204	G	R	G28883C;G204R;N;N	FALSE	FALSE	Yes	FALSE	Non-Synonymous	NA	TRUE	TRUE	FALSE	FALSE	FALSE	FALSE	FALSE	FALSE	FALSE	204	2	N:G204R
SRR13179084	1163	1	0	0.0	0.0	0	0.0	0.0	0	0.0	0.0	3560	60.0	60.0	0	NA	NA	NA	NA	3560	3560	1166	0.32752808988764043	2394	0.6724719101123595	3560	1	SRR13179084	4486.46450120676	356	852	AMPLICON	ILLUMINA	2020-08-16	Severe acute respiratory syndrome coronavirus 2	PAIRED	THE PETER DOHERTY INSTITUTE FOR INFECTION AND IMMUNITY	Australia	Oceania	['28']	['female']	1	SRR13179084	SRR13179084	['female']	['28']	1163	A	T	A>T	orf1a	NSP2	ATT	TTT	898	358	120	I	F	A1163T;I120F;orf1a;NSP2	FALSE	FALSE	Yes	FALSE	Non-Synonymous	NA	TRUE	TRUE	FALSE	FALSE	FALSE	FALSE	FALSE	FALSE	FALSE	300	2	NSP2:I120F
SRR13179084	2810	3	0	0.0	0.0	2	60.0	60.0	3270	60.0	60.0	4	60.0	60.0	0	NA	NA	NA	NA	3282	3282	620	0.18960244648318042	2650	0.8103975535168195	3270	0.996343692870201	SRR13179084	4486.46450120676	356	852	AMPLICON	ILLUMINA	2020-08-16	Severe acute respiratory syndrome coronavirus 2	PAIRED	THE PETER DOHERTY INSTITUTE FOR INFECTION AND IMMUNITY	Australia	Oceania	['28']	['female']	0.996343692870201	SRR13179084	SRR13179084	['female']	['28']	2810	A	G	A>G	orf1a	NSP3	ATT	GTT	2545	91	31	I	V	A2810G;I31V;orf1a;NSP3	FALSE	FALSE	Yes	FALSE	Non-Synonymous	NA	TRUE	TRUE	FALSE	FALSE	FALSE	FALSE	TRUE	TRUE	FALSE	849	2	NSP3:I31V
SRR13179084	3037	2	2	60.0	21.0	0	0.0	0.0	0	0.0	0.0	4619	60.0	60.0	0	NA	NA	NA	NA	4623	4623	1580	0.34206538211734144	3039	0.6579346178826586	4619	0.99913476097772	SRR13179084	4486.46450120676	356	852	AMPLICON	ILLUMINA	2020-08-16	Severe acute respiratory syndrome coronavirus 2	PAIRED	THE PETER DOHERTY INSTITUTE FOR INFECTION AND IMMUNITY	Australia	Oceania	['28']	['female']	0.99913476097772	SRR13179084	SRR13179084	['female']	['28']	3037	C	T	C>T	orf1a	NSP3	TTC	TTT	2772	318	106	F	F	C3037T;F106F;orf1a;NSP3	FALSE	FALSE	Yes	TRUE	Synonymous	NA	TRUE	TRUE	FALSE	FALSE	FALSE	FALSE	TRUE	TRUE	TRUE	924	2	NSP3:F106F
SRR13179084	7540	2	2	60.0	21.0	1890	60.0	60.0	0	0.0	0.0	0	0.0	0.0	0	NA	NA	NA	NA	1894	1894	632	0.3343915343915344	1258	0.6656084656084656	1890	0.997888067581837	SRR13179084	4486.46450120676	356	852	AMPLICON	ILLUMINA	2020-08-16	Severe acute respiratory syndrome coronavirus 2	PAIRED	THE PETER DOHERTY INSTITUTE FOR INFECTION AND IMMUNITY	Australia	Oceania	['28']	['female']	0.997888067581837	SRR13179084	SRR13179084	['female']	['28']	7540	T	C	T>C	orf1a	NSP3	ACT	ACC	7275	4821	1607	T	T	T7540C;T1607T;orf1a;NSP3	FALSE	FALSE	Yes	TRUE	Synonymous	NA	TRUE	TRUE	FALSE	FALSE	FALSE	FALSE	TRUE	TRUE	TRUE	2425	2	NSP3:T1607T
SRR13179084	14408	2	0	0.0	0.0	2	60.0	60.0	0	0.0	0.0	7549	60.0	60.0	0	NA	NA	NA	NA	7551	7551	3806	0.504172738111008	3743	0.4958272618889919	7549	0.999735134419282	SRR13179084	4486.46450120676	356	852	AMPLICON	ILLUMINA	2020-08-16	Severe acute respiratory syndrome coronavirus 2	PAIRED	THE PETER DOHERTY INSTITUTE FOR INFECTION AND IMMUNITY	Australia	Oceania	['28']	['female']	0.999735134419282	SRR13179084	SRR13179084	['female']	['28']	14408	C	T	C>T	orf1b	NSP12	CCT	CTT	941	968	323	P	L	C14408T;P323L;orf1b;NSP12	FALSE	FALSE	Yes	FALSE	Non-Synonymous	NA	TRUE	FALSE	FALSE	FALSE	FALSE	FALSE	FALSE	FALSE	FALSE	314	2	NSP12:P323L
SRR13179084	15324	2	2	60.0	21.0	0	0.0	0.0	0	0.0	0.0	7874	60.0	60.0	0	NA	NA	NA	NA	7878	7878	6364	0.808229616459233	1510	0.1917703835407671	7874	0.999492256917999	SRR13179084	4486.46450120676	356	852	AMPLICON	ILLUMINA	2020-08-16	Severe acute respiratory syndrome coronavirus 2	PAIRED	THE PETER DOHERTY INSTITUTE FOR INFECTION AND IMMUNITY	Australia	Oceania	['28']	['female']	0.999492256917999	SRR13179084	SRR13179084	['female']	['28']	15324	C	T	C>T	orf1b	NSP12	AAC	AAT	1857	1884	628	N	N	C15324T;N628N;orf1b;NSP12	FALSE	FALSE	Yes	TRUE	Synonymous	NA	TRUE	TRUE	FALSE	TRUE	FALSE	FALSE	FALSE	FALSE	TRUE	619	2	NSP12:N628N
SRR13179084	16647	1	0	0.0	0.0	0	0.0	0.0	0	0.0	0.0	5779	60.0	60.0	0	NA	NA	NA	NA	5779	5779	2362	0.40872123204706695	3417	0.591278767952933	5779	1	SRR13179084	4486.46450120676	356	852	AMPLICON	ILLUMINA	2020-08-16	Severe acute respiratory syndrome coronavirus 2	PAIRED	THE PETER DOHERTY INSTITUTE FOR INFECTION AND IMMUNITY	Australia	Oceania	['28']	['female']	1	SRR13179084	SRR13179084	['female']	['28']	16647	G	T	G>T	orf1b	NSP13	ACG	ACT	3180	411	137	T	T	G16647T;T137T;orf1b;NSP13	FALSE	FALSE	Yes	TRUE	Synonymous	NA	TRUE	TRUE	FALSE	FALSE	FALSE	FALSE	TRUE	TRUE	TRUE	1060	2	NSP13:T137T
SRR13179084	18555	1	0	0.0	0.0	0	0.0	0.0	0	0.0	0.0	2176	60.0	60.0	0	NA	NA	NA	NA	2176	2176	570	0.2619485294117647	1606	0.7380514705882353	2176	1	SRR13179084	4486.46450120676	356	852	AMPLICON	ILLUMINA	2020-08-16	Severe acute respiratory syndrome coronavirus 2	PAIRED	THE PETER DOHERTY INSTITUTE FOR INFECTION AND IMMUNITY	Australia	Oceania	['28']	['female']	1	SRR13179084	SRR13179084	['female']	['28']	18555	C	T	C>T	orf1b	NSP14	GAC	GAT	5088	516	172	D	D	C18555T;D172D;orf1b;NSP14	FALSE	FALSE	Yes	TRUE	Synonymous	NA	TRUE	TRUE	FALSE	FALSE	FALSE	FALSE	FALSE	FALSE	TRUE	1696	2	NSP14:D172D
SRR13179084	20487	1	0	0.0	0.0	0	0.0	0.0	0	0.0	0.0	734	60.0	60.0	0	NA	NA	NA	NA	734	734	112	0.15258855585831063	622	0.8474114441416893	734	1	SRR13179084	4486.46450120676	356	852	AMPLICON	ILLUMINA	2020-08-16	Severe acute respiratory syndrome coronavirus 2	PAIRED	THE PETER DOHERTY INSTITUTE FOR INFECTION AND IMMUNITY	Australia	Oceania	['28']	['female']	1	SRR13179084	SRR13179084	['female']	['28']	20487	G	T	G>T	orf1b	NSP15	AAG	AAT	7020	867	289	K	N	G20487T;K289N;orf1b;NSP15	FALSE	FALSE	Yes	FALSE	Non-Synonymous	NA	TRUE	FALSE	FALSE	FALSE	FALSE	FALSE	FALSE	FALSE	FALSE	2340	2	NSP15:K289N
SRR13179084	22992	1	214	60.0	35.64	0	0.0	0.0	0	0.0	0.0	0	0.0	0.0	0	NA	NA	NA	NA	214	214	126	0.5887850467289719	88	0.411214953271028	214	1	SRR13179084	4486.46450120676	356	852	AMPLICON	ILLUMINA	2020-08-16	Severe acute respiratory syndrome coronavirus 2	PAIRED	THE PETER DOHERTY INSTITUTE FOR INFECTION AND IMMUNITY	Australia	Oceania	['28']	['female']	1	SRR13179084	SRR13179084	['female']	['28']	22992	G	A	G>A	S	S	AGC	AAC	1430	1430	477	S	N	G22992A;S477N;S;S	FALSE	FALSE	Yes	FALSE	Non-Synonymous	RBD	TRUE	TRUE	FALSE	FALSE	FALSE	FALSE	TRUE	TRUE	FALSE	477	2	S:S477N
SRR13179084	23401	2	6845	59.99	35.56	0	0.0	0.0	6	60.0	60.0	0	0.0	0.0	0	NA	NA	NA	NA	6851	6851	2242	0.32753834915997077	4603	0.6724616508400292	6845	0.999124215443001	SRR13179084	4486.46450120676	356	852	AMPLICON	ILLUMINA	2020-08-16	Severe acute respiratory syndrome coronavirus 2	PAIRED	THE PETER DOHERTY INSTITUTE FOR INFECTION AND IMMUNITY	Australia	Oceania	['28']	['female']	0.999124215443001	SRR13179084	SRR13179084	['female']	['28']	23401	G	A	G>A	S	S	CAG	CAA	1839	1839	613	Q	Q	G23401A;Q613Q;S;S	FALSE	FALSE	Yes	TRUE	Synonymous	SD2	TRUE	TRUE	FALSE	FALSE	FALSE	FALSE	FALSE	FALSE	FALSE	613	2	S:Q613Q
SRR13179084	23403	1	0	0.0	0.0	0	0.0	0.0	6762	60.0	60.0	0	0.0	0.0	0	NA	NA	NA	NA	6770	6770	2157	0.31898846495119787	4605	0.6810115350488021	6762	0.998818316100443	SRR13179084	4486.46450120676	356	852	AMPLICON	ILLUMINA	2020-08-16	Severe acute respiratory syndrome coronavirus 2	PAIRED	THE PETER DOHERTY INSTITUTE FOR INFECTION AND IMMUNITY	Australia	Oceania	['28']	['female']	0.998818316100443	SRR13179084	SRR13179084	['female']	['28']	23403	A	G	A>G	S	S	GAT	GGT	1841	1841	614	D	G	A23403G;D614G;S;S	FALSE	FALSE	Yes	FALSE	Non-Synonymous	SD2	TRUE	TRUE	FALSE	FALSE	FALSE	FALSE	FALSE	FALSE	FALSE	614	2	S:D614G
SRR13179084	26526	1	0	0.0	0.0	0	0.0	0.0	0	0.0	0.0	1444	60.0	60.0	0	NA	NA	NA	NA	1444	1444	134	0.09279778393351801	1310	0.907202216066482	1444	1	SRR13179084	4486.46450120676	356	852	AMPLICON	ILLUMINA	2020-08-16	Severe acute respiratory syndrome coronavirus 2	PAIRED	THE PETER DOHERTY INSTITUTE FOR INFECTION AND IMMUNITY	Australia	Oceania	['28']	['female']	1	SRR13179084	SRR13179084	['female']	['28']	26526	G	T	G>T	M	M	GCA	TCA	4	4	2	A	S	G26526T;A2S;M;M	FALSE	FALSE	Yes	FALSE	Non-Synonymous	NA	TRUE	TRUE	FALSE	FALSE	FALSE	FALSE	TRUE	TRUE	FALSE	2	2	M:A2S
SRR13179084	28280	2	0	0.0	0.0	0	0.0	0.0	6625	60.0	60.0	375	60.0	60.0	0	NA	NA	NA	NA	7000	7000	154	0.4106666666666667	221	0.5893333333333334	375	0.0535714285714286	SRR13179084	4486.46450120676	356	852	AMPLICON	ILLUMINA	2020-08-16	Severe acute respiratory syndrome coronavirus 2	PAIRED	THE PETER DOHERTY INSTITUTE FOR INFECTION AND IMMUNITY	Australia	Oceania	['28']	['female']	0.0535714285714286	SRR13179084	SRR13179084	['female']	['28']	28280	G	T	G>T	N	N	GAT	TAT	7	7	3	D	Y	G28280T;D3Y;N;N	FALSE	FALSE	No	FALSE	Non-Synonymous	NA	TRUE	TRUE	FALSE	FALSE	FALSE	FALSE	TRUE	TRUE	FALSE	3	2	N:D3Y
SRR13179084	28881	1	1566	60.0	35.28	0	0.0	0.0	0	0.0	0.0	0	0.0	0.0	0	NA	NA	NA	NA	1566	1566	678	0.4329501915708812	888	0.5670498084291188	1566	1	SRR13179084	4486.46450120676	356	852	AMPLICON	ILLUMINA	2020-08-16	Severe acute respiratory syndrome coronavirus 2	PAIRED	THE PETER DOHERTY INSTITUTE FOR INFECTION AND IMMUNITY	Australia	Oceania	['28']	['female']	1	SRR13179084	SRR13179084	['female']	['28']	28881	G	A	G>A	N	N	AGG	AAG	608	608	203	R	K	G28881A;R203K;N;N	FALSE	FALSE	Yes	FALSE	Non-Synonymous	NA	TRUE	TRUE	FALSE	FALSE	FALSE	FALSE	FALSE	FALSE	FALSE	203	2	N:R203K
SRR13179084	28882	1	1556	60.0	35.25	0	0.0	0.0	0	0.0	0.0	0	0.0	0.0	0	NA	NA	NA	NA	1556	1556	666	0.42802056555269924	890	0.5719794344473008	1556	1	SRR13179084	4486.46450120676	356	852	AMPLICON	ILLUMINA	2020-08-16	Severe acute respiratory syndrome coronavirus 2	PAIRED	THE PETER DOHERTY INSTITUTE FOR INFECTION AND IMMUNITY	Australia	Oceania	['28']	['female']	1	SRR13179084	SRR13179084	['female']	['28']	28882	G	A	G>A	N	N	AGG	AGA	609	609	203	R	R	G28882A;R203R;N;N	FALSE	FALSE	Yes	TRUE	Synonymous	NA	TRUE	TRUE	FALSE	FALSE	FALSE	FALSE	FALSE	FALSE	FALSE	203	2	N:R203R
SRR13179084	28883	1	0	0.0	0.0	1602	60.0	60.0	0	0.0	0.0	0	0.0	0.0	0	NA	NA	NA	NA	1602	1602	684	0.42696629213483145	918	0.5730337078651685	1602	1	SRR13179084	4486.46450120676	356	852	AMPLICON	ILLUMINA	2020-08-16	Severe acute respiratory syndrome coronavirus 2	PAIRED	THE PETER DOHERTY INSTITUTE FOR INFECTION AND IMMUNITY	Australia	Oceania	['28']	['female']	1	SRR13179084	SRR13179084	['female']	['28']	28883	G	C	G>C	N	N	GGA	CGA	610	610	204	G	R	G28883C;G204R;N;N	FALSE	FALSE	Yes	FALSE	Non-Synonymous	NA	TRUE	TRUE	FALSE	FALSE	FALSE	FALSE	FALSE	FALSE	FALSE	204	2	N:G204R
SRR13179086	1163	1	0	0.0	0.0	0	0.0	0.0	0	0.0	0.0	3566	60.0	60.0	0	NA	NA	NA	NA	3566	3566	1276	0.35782389231632084	2290	0.6421761076836792	3566	1	SRR13179086	3736.7448575011	1776	4007	AMPLICON	ILLUMINA	2020-08-10	Severe acute respiratory syndrome coronavirus 2	PAIRED	THE PETER DOHERTY INSTITUTE FOR INFECTION AND IMMUNITY	Australia	Oceania	['44']	['male']	1	SRR13179086	SRR13179086	['male']	['44']	1163	A	T	A>T	orf1a	NSP2	ATT	TTT	898	358	120	I	F	A1163T;I120F;orf1a;NSP2	FALSE	FALSE	Yes	FALSE	Non-Synonymous	NA	TRUE	TRUE	FALSE	FALSE	FALSE	FALSE	FALSE	FALSE	FALSE	300	2	NSP2:I120F
SRR13179086	3037	1	0	0.0	0.0	0	0.0	0.0	0	0.0	0.0	4923	60.0	60.0	0	NA	NA	NA	NA	4925	4925	1801	0.36583384115376805	3122	0.634166158846232	4923	0.999593908629442	SRR13179086	3736.7448575011	1776	4007	AMPLICON	ILLUMINA	2020-08-10	Severe acute respiratory syndrome coronavirus 2	PAIRED	THE PETER DOHERTY INSTITUTE FOR INFECTION AND IMMUNITY	Australia	Oceania	['44']	['male']	0.999593908629442	SRR13179086	SRR13179086	['male']	['44']	3037	C	T	C>T	orf1a	NSP3	TTC	TTT	2772	318	106	F	F	C3037T;F106F;orf1a;NSP3	FALSE	FALSE	Yes	TRUE	Synonymous	NA	TRUE	TRUE	FALSE	FALSE	FALSE	FALSE	TRUE	TRUE	TRUE	924	2	NSP3:F106F
SRR13179086	5144	2	0	0.0	0.0	34	60.0	60.0	0	0.0	0.0	5181	59.99	59.99	0	NA	NA	NA	NA	5215	5215	1446	0.27909669947886506	3735	0.7209033005211349	5181	0.993480345158197	SRR13179086	3736.7448575011	1776	4007	AMPLICON	ILLUMINA	2020-08-10	Severe acute respiratory syndrome coronavirus 2	PAIRED	THE PETER DOHERTY INSTITUTE FOR INFECTION AND IMMUNITY	Australia	Oceania	['44']	['male']	0.993480345158197	SRR13179086	SRR13179086	['male']	['44']	5144	C	T	C>T	orf1a	NSP3	CTA	TTA	4879	2425	809	L	L	C5144T;L809L;orf1a;NSP3	FALSE	FALSE	Yes	TRUE	Synonymous	NA	TRUE	TRUE	FALSE	FALSE	FALSE	FALSE	TRUE	TRUE	FALSE	1627	2	NSP3:L809L
SRR13179086	7540	1	0	0.0	0.0	370	60.0	60.0	0	0.0	0.0	0	0.0	0.0	0	NA	NA	NA	NA	370	370	132	0.3567567567567568	238	0.6432432432432432	370	1	SRR13179086	3736.7448575011	1776	4007	AMPLICON	ILLUMINA	2020-08-10	Severe acute respiratory syndrome coronavirus 2	PAIRED	THE PETER DOHERTY INSTITUTE FOR INFECTION AND IMMUNITY	Australia	Oceania	['44']	['male']	1	SRR13179086	SRR13179086	['male']	['44']	7540	T	C	T>C	orf1a	NSP3	ACT	ACC	7275	4821	1607	T	T	T7540C;T1607T;orf1a;NSP3	FALSE	FALSE	Yes	TRUE	Synonymous	NA	TRUE	TRUE	FALSE	FALSE	FALSE	FALSE	TRUE	TRUE	TRUE	2425	2	NSP3:T1607T
SRR13179086	14408	1	0	0.0	0.0	0	0.0	0.0	0	0.0	0.0	2122	60.0	60.0	0	NA	NA	NA	NA	2122	2122	890	0.4194156456173421	1232	0.5805843543826579	2122	1	SRR13179086	3736.7448575011	1776	4007	AMPLICON	ILLUMINA	2020-08-10	Severe acute respiratory syndrome coronavirus 2	PAIRED	THE PETER DOHERTY INSTITUTE FOR INFECTION AND IMMUNITY	Australia	Oceania	['44']	['male']	1	SRR13179086	SRR13179086	['male']	['44']	14408	C	T	C>T	orf1b	NSP12	CCT	CTT	941	968	323	P	L	C14408T;P323L;orf1b;NSP12	FALSE	FALSE	Yes	FALSE	Non-Synonymous	NA	TRUE	FALSE	FALSE	FALSE	FALSE	FALSE	FALSE	FALSE	FALSE	314	2	NSP12:P323L
SRR13179086	16647	1	0	0.0	0.0	0	0.0	0.0	0	0.0	0.0	7444	60.0	60.0	0	NA	NA	NA	NA	7444	7444	2319	0.3115260612573885	5125	0.6884739387426115	7444	1	SRR13179086	3736.7448575011	1776	4007	AMPLICON	ILLUMINA	2020-08-10	Severe acute respiratory syndrome coronavirus 2	PAIRED	THE PETER DOHERTY INSTITUTE FOR INFECTION AND IMMUNITY	Australia	Oceania	['44']	['male']	1	SRR13179086	SRR13179086	['male']	['44']	16647	G	T	G>T	orf1b	NSP13	ACG	ACT	3180	411	137	T	T	G16647T;T137T;orf1b;NSP13	FALSE	FALSE	Yes	TRUE	Synonymous	NA	TRUE	TRUE	FALSE	FALSE	FALSE	FALSE	TRUE	TRUE	TRUE	1060	2	NSP13:T137T
SRR13179086	18555	2	2	60.0	36.0	0	0.0	0.0	0	0.0	0.0	2760	60.0	60.0	0	NA	NA	NA	NA	2762	2762	738	0.2673913043478261	2022	0.7326086956521739	2760	0.999275887038378	SRR13179086	3736.7448575011	1776	4007	AMPLICON	ILLUMINA	2020-08-10	Severe acute respiratory syndrome coronavirus 2	PAIRED	THE PETER DOHERTY INSTITUTE FOR INFECTION AND IMMUNITY	Australia	Oceania	['44']	['male']	0.999275887038378	SRR13179086	SRR13179086	['male']	['44']	18555	C	T	C>T	orf1b	NSP14	GAC	GAT	5088	516	172	D	D	C18555T;D172D;orf1b;NSP14	FALSE	FALSE	Yes	TRUE	Synonymous	NA	TRUE	TRUE	FALSE	FALSE	FALSE	FALSE	FALSE	FALSE	TRUE	1696	2	NSP14:D172D
SRR13179086	23401	2	7753	60.0	35.7	0	0.0	0.0	12	60.0	60.0	0	0.0	0.0	0	NA	NA	NA	NA	7765	7765	2766	0.3567651231781246	4987	0.6432348768218754	7753	0.998454603992273	SRR13179086	3736.7448575011	1776	4007	AMPLICON	ILLUMINA	2020-08-10	Severe acute respiratory syndrome coronavirus 2	PAIRED	THE PETER DOHERTY INSTITUTE FOR INFECTION AND IMMUNITY	Australia	Oceania	['44']	['male']	0.998454603992273	SRR13179086	SRR13179086	['male']	['44']	23401	G	A	G>A	S	S	CAG	CAA	1839	1839	613	Q	Q	G23401A;Q613Q;S;S	FALSE	FALSE	Yes	TRUE	Synonymous	SD2	TRUE	TRUE	FALSE	FALSE	FALSE	FALSE	FALSE	FALSE	FALSE	613	2	S:Q613Q
SRR13179086	23403	2	4	60.0	36.0	0	0.0	0.0	7710	60.0	60.0	0	0.0	0.0	0	NA	NA	NA	NA	7726	7726	2698	0.349935149156939	5012	0.650064850843061	7710	0.997929070670463	SRR13179086	3736.7448575011	1776	4007	AMPLICON	ILLUMINA	2020-08-10	Severe acute respiratory syndrome coronavirus 2	PAIRED	THE PETER DOHERTY INSTITUTE FOR INFECTION AND IMMUNITY	Australia	Oceania	['44']	['male']	0.997929070670463	SRR13179086	SRR13179086	['male']	['44']	23403	A	G	A>G	S	S	GAT	GGT	1841	1841	614	D	G	A23403G;D614G;S;S	FALSE	FALSE	Yes	FALSE	Non-Synonymous	SD2	TRUE	TRUE	FALSE	FALSE	FALSE	FALSE	FALSE	FALSE	FALSE	614	2	S:D614G
SRR13179086	24912	1	0	0.0	0.0	0	0.0	0.0	0	0.0	0.0	5101	60.0	60.0	0	NA	NA	NA	NA	5101	5101	1268	0.2485787100568516	3833	0.7514212899431484	5101	1	SRR13179086	3736.7448575011	1776	4007	AMPLICON	ILLUMINA	2020-08-10	Severe acute respiratory syndrome coronavirus 2	PAIRED	THE PETER DOHERTY INSTITUTE FOR INFECTION AND IMMUNITY	Australia	Oceania	['44']	['male']	1	SRR13179086	SRR13179086	['male']	['44']	24912	C	T	C>T	S	S	ACA	ATA	3350	3350	1117	T	I	C24912T;T1117I;S;S	FALSE	FALSE	Yes	FALSE	Non-Synonymous	SD3	TRUE	TRUE	FALSE	FALSE	FALSE	FALSE	TRUE	TRUE	FALSE	1117	2	S:T1117I
SRR13179086	28881	2	4286	60.0	35.19	0	0.0	0.0	2	60.0	60.0	0	0.0	0.0	0	NA	NA	NA	NA	4288	4288	1774	0.4139057396173588	2512	0.5860942603826411	4286	0.999533582089552	SRR13179086	3736.7448575011	1776	4007	AMPLICON	ILLUMINA	2020-08-10	Severe acute respiratory syndrome coronavirus 2	PAIRED	THE PETER DOHERTY INSTITUTE FOR INFECTION AND IMMUNITY	Australia	Oceania	['44']	['male']	0.999533582089552	SRR13179086	SRR13179086	['male']	['44']	28881	G	A	G>A	N	N	AGG	AAG	608	608	203	R	K	G28881A;R203K;N;N	FALSE	FALSE	Yes	FALSE	Non-Synonymous	NA	TRUE	TRUE	FALSE	FALSE	FALSE	FALSE	FALSE	FALSE	FALSE	203	2	N:R203K
SRR13179086	28882	2	4214	60.0	35.05	0	0.0	0.0	0	0.0	0.0	2	60.0	60.0	0	NA	NA	NA	NA	4216	4216	1728	0.41006169909824397	2486	0.589938300901756	4214	0.999525616698292	SRR13179086	3736.7448575011	1776	4007	AMPLICON	ILLUMINA	2020-08-10	Severe acute respiratory syndrome coronavirus 2	PAIRED	THE PETER DOHERTY INSTITUTE FOR INFECTION AND IMMUNITY	Australia	Oceania	['44']	['male']	0.999525616698292	SRR13179086	SRR13179086	['male']	['44']	28882	G	A	G>A	N	N	AGG	AGA	609	609	203	R	R	G28882A;R203R;N;N	FALSE	FALSE	Yes	TRUE	Synonymous	NA	TRUE	TRUE	FALSE	FALSE	FALSE	FALSE	FALSE	FALSE	FALSE	203	2	N:R203R
SRR13179086	28883	1	0	0.0	0.0	4404	60.0	60.0	0	0.0	0.0	0	0.0	0.0	0	NA	NA	NA	NA	4404	4404	1806	0.4100817438692098	2598	0.5899182561307902	4404	1	SRR13179086	3736.7448575011	1776	4007	AMPLICON	ILLUMINA	2020-08-10	Severe acute respiratory syndrome coronavirus 2	PAIRED	THE PETER DOHERTY INSTITUTE FOR INFECTION AND IMMUNITY	Australia	Oceania	['44']	['male']	1	SRR13179086	SRR13179086	['male']	['44']	28883	G	C	G>C	N	N	GGA	CGA	610	610	204	G	R	G28883C;G204R;N;N	FALSE	FALSE	Yes	FALSE	Non-Synonymous	NA	TRUE	TRUE	FALSE	FALSE	FALSE	FALSE	FALSE	FALSE	FALSE	204	2	N:G204R
SRR13179088	1163	3	2	60.0	36.0	0	0.0	0.0	2	60.0	60.0	4174	60.0	60.0	0	NA	NA	NA	NA	4178	4178	1630	0.39051269765213226	2544	0.6094873023478677	4174	0.999042604116802	SRR13179088	2173.42637210908	7128	10611	AMPLICON	ILLUMINA	2020-08-23	Severe acute respiratory syndrome coronavirus 2	PAIRED	THE PETER DOHERTY INSTITUTE FOR INFECTION AND IMMUNITY	Australia	Oceania	['41']	['female']	0.999042604116802	SRR13179088	SRR13179088	['female']	['41']	1163	A	T	A>T	orf1a	NSP2	ATT	TTT	898	358	120	I	F	A1163T;I120F;orf1a;NSP2	FALSE	FALSE	Yes	FALSE	Non-Synonymous	NA	TRUE	TRUE	FALSE	FALSE	FALSE	FALSE	FALSE	FALSE	FALSE	300	2	NSP2:I120F
SRR13179088	1421	2	1310	60.0	34.36	0	0.0	0.0	2	60.0	60.0	0	0.0	0.0	0	NA	NA	NA	NA	1312	1312	784	0.5984732824427481	526	0.4015267175572519	1310	0.998475609756098	SRR13179088	2173.42637210908	7128	10611	AMPLICON	ILLUMINA	2020-08-23	Severe acute respiratory syndrome coronavirus 2	PAIRED	THE PETER DOHERTY INSTITUTE FOR INFECTION AND IMMUNITY	Australia	Oceania	['41']	['female']	0.998475609756098	SRR13179088	SRR13179088	['female']	['41']	1421	G	A	G>A	orf1a	NSP2	GAA	AAA	1156	616	206	E	K	G1421A;E206K;orf1a;NSP2	FALSE	FALSE	Yes	FALSE	Non-Synonymous	NA	TRUE	TRUE	FALSE	FALSE	FALSE	FALSE	TRUE	FALSE	FALSE	386	2	NSP2:E206K
SRR13179088	2496	3	0	0.0	0.0	2	60.0	60.0	3302	59.99	59.99	926	60.0	60.0	0	NA	NA	NA	NA	4230	4230	262	0.28293736501079914	664	0.7170626349892009	926	0.218912529550827	SRR13179088	2173.42637210908	7128	10611	AMPLICON	ILLUMINA	2020-08-23	Severe acute respiratory syndrome coronavirus 2	PAIRED	THE PETER DOHERTY INSTITUTE FOR INFECTION AND IMMUNITY	Australia	Oceania	['41']	['female']	0.218912529550827	SRR13179088	SRR13179088	['female']	['41']	2496	G	T	G>T	orf1a	NSP2	GGA	GTA	2231	1691	564	G	V	G2496T;G564V;orf1a;NSP2	FALSE	FALSE	No	FALSE	Non-Synonymous	NA	TRUE	TRUE	FALSE	FALSE	FALSE	FALSE	TRUE	TRUE	FALSE	744	2	NSP2:G564V
SRR13179088	3037	2	0	0.0	0.0	2	60.0	60.0	0	0.0	0.0	6396	59.99	59.99	0	NA	NA	NA	NA	6400	6400	2106	0.32926829268292684	4290	0.6707317073170732	6396	0.999375	SRR13179088	2173.42637210908	7128	10611	AMPLICON	ILLUMINA	2020-08-23	Severe acute respiratory syndrome coronavirus 2	PAIRED	THE PETER DOHERTY INSTITUTE FOR INFECTION AND IMMUNITY	Australia	Oceania	['41']	['female']	0.999375	SRR13179088	SRR13179088	['female']	['41']	3037	C	T	C>T	orf1a	NSP3	TTC	TTT	2772	318	106	F	F	C3037T;F106F;orf1a;NSP3	FALSE	FALSE	Yes	TRUE	Synonymous	NA	TRUE	TRUE	FALSE	FALSE	FALSE	FALSE	TRUE	TRUE	TRUE	924	2	NSP3:F106F
SRR13179088	9068	2	0	0.0	0.0	1198	60.0	60.0	2606	60.0	60.0	0	0.0	0.0	0	NA	NA	NA	NA	3804	3804	664	0.5542570951585977	534	0.44574290484140233	1198	0.314931650893796	SRR13179088	2173.42637210908	7128	10611	AMPLICON	ILLUMINA	2020-08-23	Severe acute respiratory syndrome coronavirus 2	PAIRED	THE PETER DOHERTY INSTITUTE FOR INFECTION AND IMMUNITY	Australia	Oceania	['41']	['female']	0.314931650893796	SRR13179088	SRR13179088	['female']	['41']	9068	G	C	G>C	orf1a	NSP4	GAT	CAT	8803	514	172	D	H	G9068C;D172H;orf1a;NSP4	FALSE	FALSE	No	FALSE	Non-Synonymous	NA	TRUE	FALSE	FALSE	FALSE	FALSE	FALSE	FALSE	FALSE	FALSE	2935	2	NSP4:D172H
SRR13179088	10394	2	0	0.0	0.0	0	0.0	0.0	5114	60.0	60.0	1680	60.0	60.0	0	NA	NA	NA	NA	6794	6794	636	0.37857142857142856	1044	0.6214285714285714	1680	0.247277009125699	SRR13179088	2173.42637210908	7128	10611	AMPLICON	ILLUMINA	2020-08-23	Severe acute respiratory syndrome coronavirus 2	PAIRED	THE PETER DOHERTY INSTITUTE FOR INFECTION AND IMMUNITY	Australia	Oceania	['41']	['female']	0.247277009125699	SRR13179088	SRR13179088	['female']	['41']	10394	G	T	G>T	orf1a	NSP5	GTG	TTG	10129	340	114	V	L	G10394T;V114L;orf1a;NSP5	FALSE	FALSE	No	FALSE	Non-Synonymous	NA	TRUE	FALSE	FALSE	FALSE	FALSE	FALSE	FALSE	FALSE	FALSE	3377	2	NSP5:V114L
SRR13179088	13213	3	2	60.0	36.0	0	0.0	0.0	2064	60.0	60.0	1918	60.0	60.0	0	NA	NA	NA	NA	3984	3984	774	0.4035453597497393	1144	0.5964546402502607	1918	0.481425702811245	SRR13179088	2173.42637210908	7128	10611	AMPLICON	ILLUMINA	2020-08-23	Severe acute respiratory syndrome coronavirus 2	PAIRED	THE PETER DOHERTY INSTITUTE FOR INFECTION AND IMMUNITY	Australia	Oceania	['41']	['female']	0.481425702811245	SRR13179088	SRR13179088	['female']	['41']	13213	G	T	G>T	orf1a	NSP10	ATG	ATT	12948	189	63	M	I	G13213T;M63I;orf1a;NSP10	FALSE	FALSE	No	FALSE	Non-Synonymous	NA	TRUE	TRUE	FALSE	FALSE	FALSE	FALSE	FALSE	FALSE	TRUE	4316	2	NSP10:M63I
SRR13179088	14408	1	0	0.0	0.0	0	0.0	0.0	0	0.0	0.0	158	60.0	60.0	0	NA	NA	NA	NA	158	158	62	0.3924050632911392	96	0.6075949367088608	158	1	SRR13179088	2173.42637210908	7128	10611	AMPLICON	ILLUMINA	2020-08-23	Severe acute respiratory syndrome coronavirus 2	PAIRED	THE PETER DOHERTY INSTITUTE FOR INFECTION AND IMMUNITY	Australia	Oceania	['41']	['female']	1	SRR13179088	SRR13179088	['female']	['41']	14408	C	T	C>T	orf1b	NSP12	CCT	CTT	941	968	323	P	L	C14408T;P323L;orf1b;NSP12	FALSE	FALSE	Yes	FALSE	Non-Synonymous	NA	TRUE	FALSE	FALSE	FALSE	FALSE	FALSE	FALSE	FALSE	FALSE	314	2	NSP12:P323L
SRR13179088	16647	2	0	0.0	0.0	4	60.0	60.0	0	0.0	0.0	6697	60.0	60.0	0	NA	NA	NA	NA	6701	6701	3006	0.448857697476482	3691	0.551142302523518	6697	0.999403074168035	SRR13179088	2173.42637210908	7128	10611	AMPLICON	ILLUMINA	2020-08-23	Severe acute respiratory syndrome coronavirus 2	PAIRED	THE PETER DOHERTY INSTITUTE FOR INFECTION AND IMMUNITY	Australia	Oceania	['41']	['female']	0.999403074168035	SRR13179088	SRR13179088	['female']	['41']	16647	G	T	G>T	orf1b	NSP13	ACG	ACT	3180	411	137	T	T	G16647T;T137T;orf1b;NSP13	FALSE	FALSE	Yes	TRUE	Synonymous	NA	TRUE	TRUE	FALSE	FALSE	FALSE	FALSE	TRUE	TRUE	TRUE	1060	2	NSP13:T137T
SRR13179088	17334	2	867	60.0	35.19	0	0.0	0.0	6762	60.0	60.0	0	0.0	0.0	0	NA	NA	NA	NA	7629	7629	449	0.5178777393310265	418	0.48212226066897346	867	0.113645300825796	SRR13179088	2173.42637210908	7128	10611	AMPLICON	ILLUMINA	2020-08-23	Severe acute respiratory syndrome coronavirus 2	PAIRED	THE PETER DOHERTY INSTITUTE FOR INFECTION AND IMMUNITY	Australia	Oceania	['41']	['female']	0.113645300825796	SRR13179088	SRR13179088	['female']	['41']	17334	G	A	G>A	orf1b	NSP13	ACG	ACA	3867	1098	366	T	T	G17334A;T366T;orf1b;NSP13	FALSE	FALSE	No	TRUE	Synonymous	NA	TRUE	TRUE	FALSE	FALSE	FALSE	FALSE	TRUE	TRUE	TRUE	1289	2	NSP13:T366T
SRR13179088	17462	4	2	60.0	36.0	2	60.0	60.0	2400	60.0	60.0	538	60.0	60.0	0	NA	NA	NA	NA	2942	2942	456	0.8475836431226765	82	0.1524163568773234	538	0.182868796736914	SRR13179088	2173.42637210908	7128	10611	AMPLICON	ILLUMINA	2020-08-23	Severe acute respiratory syndrome coronavirus 2	PAIRED	THE PETER DOHERTY INSTITUTE FOR INFECTION AND IMMUNITY	Australia	Oceania	['41']	['female']	0.182868796736914	SRR13179088	SRR13179088	['female']	['41']	17462	G	T	G>T	orf1b	NSP13	CGC	CTC	3995	1226	409	R	L	G17462T;R409L;orf1b;NSP13	FALSE	FALSE	No	FALSE	Non-Synonymous	NA	TRUE	TRUE	FALSE	FALSE	FALSE	FALSE	FALSE	FALSE	TRUE	1332	2	NSP13:R409L
SRR13179088	17608	2	0	0.0	0.0	0	0.0	0.0	4584	60.0	60.0	1326	60.0	60.0	0	NA	NA	NA	NA	5910	5910	448	0.3378582202111614	878	0.6621417797888386	1326	0.224365482233503	SRR13179088	2173.42637210908	7128	10611	AMPLICON	ILLUMINA	2020-08-23	Severe acute respiratory syndrome coronavirus 2	PAIRED	THE PETER DOHERTY INSTITUTE FOR INFECTION AND IMMUNITY	Australia	Oceania	['41']	['female']	0.224365482233503	SRR13179088	SRR13179088	['female']	['41']	17608	G	T	G>T	orf1b	NSP13	GAT	TAT	4141	1372	458	D	Y	G17608T;D458Y;orf1b;NSP13	FALSE	FALSE	No	FALSE	Non-Synonymous	NA	TRUE	FALSE	FALSE	FALSE	FALSE	FALSE	FALSE	FALSE	FALSE	1381	2	NSP13:D458Y
SRR13179088	18555	1	0	0.0	0.0	0	0.0	0.0	0	0.0	0.0	928	60.0	60.0	0	NA	NA	NA	NA	928	928	334	0.3599137931034483	594	0.6400862068965517	928	1	SRR13179088	2173.42637210908	7128	10611	AMPLICON	ILLUMINA	2020-08-23	Severe acute respiratory syndrome coronavirus 2	PAIRED	THE PETER DOHERTY INSTITUTE FOR INFECTION AND IMMUNITY	Australia	Oceania	['41']	['female']	1	SRR13179088	SRR13179088	['female']	['41']	18555	C	T	C>T	orf1b	NSP14	GAC	GAT	5088	516	172	D	D	C18555T;D172D;orf1b;NSP14	FALSE	FALSE	Yes	TRUE	Synonymous	NA	TRUE	TRUE	FALSE	FALSE	FALSE	FALSE	FALSE	FALSE	TRUE	1696	2	NSP14:D172D
SRR13179088	18814	3	2	60.0	36.0	0	0.0	0.0	4	60.0	60.0	7431	60.0	60.0	0	NA	NA	NA	NA	7437	7437	1963	0.2641636388103889	5468	0.735836361189611	7431	0.99919322307382	SRR13179088	2173.42637210908	7128	10611	AMPLICON	ILLUMINA	2020-08-23	Severe acute respiratory syndrome coronavirus 2	PAIRED	THE PETER DOHERTY INSTITUTE FOR INFECTION AND IMMUNITY	Australia	Oceania	['41']	['female']	0.99919322307382	SRR13179088	SRR13179088	['female']	['41']	18814	C	T	C>T	orf1b	NSP14	CTG	TTG	5347	775	259	L	L	C18814T;L259L;orf1b;NSP14	FALSE	FALSE	Yes	TRUE	Synonymous	NA	TRUE	TRUE	FALSE	TRUE	FALSE	FALSE	FALSE	FALSE	TRUE	1783	2	NSP14:L259L
SRR13179088	19292	2	0	0.0	0.0	0	0.0	0.0	342	60.0	60.0	62	60.0	60.0	0	NA	NA	NA	NA	404	404	48	0.7741935483870968	14	0.22580645161290322	62	0.153465346534653	SRR13179088	2173.42637210908	7128	10611	AMPLICON	ILLUMINA	2020-08-23	Severe acute respiratory syndrome coronavirus 2	PAIRED	THE PETER DOHERTY INSTITUTE FOR INFECTION AND IMMUNITY	Australia	Oceania	['41']	['female']	0.153465346534653	SRR13179088	SRR13179088	['female']	['41']	19292	G	T	G>T	orf1b	NSP14	AGT	ATT	5825	1253	418	S	I	G19292T;S418I;orf1b;NSP14	FALSE	FALSE	No	FALSE	Non-Synonymous	NA	TRUE	TRUE	FALSE	FALSE	FALSE	FALSE	TRUE	FALSE	TRUE	1942	2	NSP14:S418I
SRR13179088	23401	2	6102	60.0	35.5	0	0.0	0.0	2	60.0	60.0	0	0.0	0.0	0	NA	NA	NA	NA	6104	6104	1514	0.24811537200917733	4588	0.7518846279908227	6102	0.999672346002621	SRR13179088	2173.42637210908	7128	10611	AMPLICON	ILLUMINA	2020-08-23	Severe acute respiratory syndrome coronavirus 2	PAIRED	THE PETER DOHERTY INSTITUTE FOR INFECTION AND IMMUNITY	Australia	Oceania	['41']	['female']	0.999672346002621	SRR13179088	SRR13179088	['female']	['41']	23401	G	A	G>A	S	S	CAG	CAA	1839	1839	613	Q	Q	G23401A;Q613Q;S;S	FALSE	FALSE	Yes	TRUE	Synonymous	SD2	TRUE	TRUE	FALSE	FALSE	FALSE	FALSE	FALSE	FALSE	FALSE	613	2	S:Q613Q
SRR13179088	23403	2	2	60.0	36.0	0	0.0	0.0	6070	60.0	60.0	0	0.0	0.0	0	NA	NA	NA	NA	6072	6072	1474	0.242833607907743	4596	0.757166392092257	6070	0.999670619235837	SRR13179088	2173.42637210908	7128	10611	AMPLICON	ILLUMINA	2020-08-23	Severe acute respiratory syndrome coronavirus 2	PAIRED	THE PETER DOHERTY INSTITUTE FOR INFECTION AND IMMUNITY	Australia	Oceania	['41']	['female']	0.999670619235837	SRR13179088	SRR13179088	['female']	['41']	23403	A	G	A>G	S	S	GAT	GGT	1841	1841	614	D	G	A23403G;D614G;S;S	FALSE	FALSE	Yes	FALSE	Non-Synonymous	SD2	TRUE	TRUE	FALSE	FALSE	FALSE	FALSE	FALSE	FALSE	FALSE	614	2	S:D614G
SRR13179088	27176	2	0	0.0	0.0	380	60.0	60.0	0	0.0	0.0	1172	60.0	60.0	0	NA	NA	NA	NA	1552	1552	322	0.8473684210526315	58	0.15263157894736842	380	0.244845360824742	SRR13179088	2173.42637210908	7128	10611	AMPLICON	ILLUMINA	2020-08-23	Severe acute respiratory syndrome coronavirus 2	PAIRED	THE PETER DOHERTY INSTITUTE FOR INFECTION AND IMMUNITY	Australia	Oceania	['41']	['female']	0.244845360824742	SRR13179088	SRR13179088	['female']	['41']	27176	T	C	T>C	M	M	GCT	GCC	654	654	218	A	A	T27176C;A218A;M;M	FALSE	FALSE	No	TRUE	Synonymous	NA	TRUE	TRUE	FALSE	FALSE	FALSE	FALSE	TRUE	FALSE	FALSE	218	2	M:A218A
SRR13179088	28882	1	1154	60.0	34.8	0	0.0	0.0	0	0.0	0.0	0	0.0	0.0	0	NA	NA	NA	NA	1154	1154	448	0.3882149046793761	706	0.6117850953206239	1154	1	SRR13179088	2173.42637210908	7128	10611	AMPLICON	ILLUMINA	2020-08-23	Severe acute respiratory syndrome coronavirus 2	PAIRED	THE PETER DOHERTY INSTITUTE FOR INFECTION AND IMMUNITY	Australia	Oceania	['41']	['female']	1	SRR13179088	SRR13179088	['female']	['41']	28882	G	A	G>A	N	N	AGG	AGA	609	609	203	R	R	G28882A;R203R;N;N	FALSE	FALSE	Yes	TRUE	Synonymous	NA	TRUE	TRUE	FALSE	FALSE	FALSE	FALSE	FALSE	FALSE	FALSE	203	2	N:R203R
SRR13179088	28883	1	0	0.0	0.0	1216	60.0	60.0	0	0.0	0.0	0	0.0	0.0	0	NA	NA	NA	NA	1216	1216	474	0.38980263157894735	742	0.6101973684210527	1216	1	SRR13179088	2173.42637210908	7128	10611	AMPLICON	ILLUMINA	2020-08-23	Severe acute respiratory syndrome coronavirus 2	PAIRED	THE PETER DOHERTY INSTITUTE FOR INFECTION AND IMMUNITY	Australia	Oceania	['41']	['female']	1	SRR13179088	SRR13179088	['female']	['41']	28883	G	C	G>C	N	N	GGA	CGA	610	610	204	G	R	G28883C;G204R;N;N	FALSE	FALSE	Yes	FALSE	Non-Synonymous	NA	TRUE	TRUE	FALSE	FALSE	FALSE	FALSE	FALSE	FALSE	FALSE	204	2	N:G204R
SRR13179091	1163	1	0	0.0	0.0	0	0.0	0.0	0	0.0	0.0	1502	60.0	60.0	0	NA	NA	NA	NA	1502	1502	534	0.355525965379494	968	0.644474034620506	1502	1	SRR13179091	1470.52025089606	6268	10463	AMPLICON	ILLUMINA	2020-08-19	Severe acute respiratory syndrome coronavirus 2	PAIRED	THE PETER DOHERTY INSTITUTE FOR INFECTION AND IMMUNITY	Australia	Oceania	['62']	['female']	1	SRR13179091	SRR13179091	['female']	['62']	1163	A	T	A>T	orf1a	NSP2	ATT	TTT	898	358	120	I	F	A1163T;I120F;orf1a;NSP2	FALSE	FALSE	Yes	FALSE	Non-Synonymous	NA	TRUE	TRUE	FALSE	FALSE	FALSE	FALSE	FALSE	FALSE	FALSE	300	2	NSP2:I120F
SRR13179091	3037	2	2	60.0	36.0	0	0.0	0.0	0	0.0	0.0	4574	60.0	60.0	0	NA	NA	NA	NA	4580	4580	1522	0.33275032794053344	3052	0.6672496720594665	4574	0.998689956331878	SRR13179091	1470.52025089606	6268	10463	AMPLICON	ILLUMINA	2020-08-19	Severe acute respiratory syndrome coronavirus 2	PAIRED	THE PETER DOHERTY INSTITUTE FOR INFECTION AND IMMUNITY	Australia	Oceania	['62']	['female']	0.998689956331878	SRR13179091	SRR13179091	['female']	['62']	3037	C	T	C>T	orf1a	NSP3	TTC	TTT	2772	318	106	F	F	C3037T;F106F;orf1a;NSP3	FALSE	FALSE	Yes	TRUE	Synonymous	NA	TRUE	TRUE	FALSE	FALSE	FALSE	FALSE	TRUE	TRUE	TRUE	924	2	NSP3:F106F
SRR13179091	5869	1	0	0.0	0.0	0	0.0	0.0	0	0.0	0.0	170	60.0	60.0	0	NA	NA	NA	NA	172	172	54	0.3176470588235294	116	0.6823529411764706	170	0.988372093023256	SRR13179091	1470.52025089606	6268	10463	AMPLICON	ILLUMINA	2020-08-19	Severe acute respiratory syndrome coronavirus 2	PAIRED	THE PETER DOHERTY INSTITUTE FOR INFECTION AND IMMUNITY	Australia	Oceania	['62']	['female']	0.988372093023256	SRR13179091	SRR13179091	['female']	['62']	5869	C	T	C>T	orf1a	NSP3	TAC	TAT	5604	3150	1050	Y	Y	C5869T;Y1050Y;orf1a;NSP3	FALSE	FALSE	Yes	TRUE	Synonymous	NA	TRUE	TRUE	FALSE	FALSE	FALSE	FALSE	TRUE	TRUE	FALSE	1868	2	NSP3:Y1050Y
SRR13179091	10456	2	0	0.0	0.0	2417	59.99	59.99	0	0.0	0.0	940	60.0	60.0	0	NA	NA	NA	NA	3359	3359	828	0.8808510638297873	112	0.11914893617021277	940	0.279845192021435	SRR13179091	1470.52025089606	6268	10463	AMPLICON	ILLUMINA	2020-08-19	Severe acute respiratory syndrome coronavirus 2	PAIRED	THE PETER DOHERTY INSTITUTE FOR INFECTION AND IMMUNITY	Australia	Oceania	['62']	['female']	0.279845192021435	SRR13179091	SRR13179091	['female']	['62']	10456	C	T	C>T	orf1a	NSP5	TTC	TTT	10191	402	134	F	F	C10456T;F134F;orf1a;NSP5	FALSE	FALSE	No	TRUE	Synonymous	NA	TRUE	FALSE	FALSE	FALSE	FALSE	FALSE	FALSE	FALSE	FALSE	3397	2	NSP5:F134F
SRR13179091	14408	1	0	0.0	0.0	0	0.0	0.0	0	0.0	0.0	112	60.0	60.0	0	NA	NA	NA	NA	112	112	60	0.5357142857142857	52	0.4642857142857143	112	1	SRR13179091	1470.52025089606	6268	10463	AMPLICON	ILLUMINA	2020-08-19	Severe acute respiratory syndrome coronavirus 2	PAIRED	THE PETER DOHERTY INSTITUTE FOR INFECTION AND IMMUNITY	Australia	Oceania	['62']	['female']	1	SRR13179091	SRR13179091	['female']	['62']	14408	C	T	C>T	orf1b	NSP12	CCT	CTT	941	968	323	P	L	C14408T;P323L;orf1b;NSP12	FALSE	FALSE	Yes	FALSE	Non-Synonymous	NA	TRUE	FALSE	FALSE	FALSE	FALSE	FALSE	FALSE	FALSE	FALSE	314	2	NSP12:P323L
SRR13179091	15224	2	4	60.0	36.0	0	0.0	0.0	1330	60.0	60.0	0	0.0	0.0	0	NA	NA	NA	NA	1334	1334	1016	0.7639097744360902	314	0.23609022556390977	1330	0.997001499250375	SRR13179091	1470.52025089606	6268	10463	AMPLICON	ILLUMINA	2020-08-19	Severe acute respiratory syndrome coronavirus 2	PAIRED	THE PETER DOHERTY INSTITUTE FOR INFECTION AND IMMUNITY	Australia	Oceania	['62']	['female']	0.997001499250375	SRR13179091	SRR13179091	['female']	['62']	15224	A	G	A>G	orf1b	NSP12	TAT	TGT	1757	1784	595	Y	C	A15224G;Y595C;orf1b;NSP12	FALSE	FALSE	Yes	FALSE	Non-Synonymous	NA	FALSE	TRUE	FALSE	TRUE	FALSE	FALSE	FALSE	FALSE	TRUE	586	2	NSP12:Y595C
SRR13179091	16647	1	0	0.0	0.0	0	0.0	0.0	0	0.0	0.0	4768	60.0	60.0	0	NA	NA	NA	NA	4768	4768	1970	0.41317114093959734	2798	0.5868288590604027	4768	1	SRR13179091	1470.52025089606	6268	10463	AMPLICON	ILLUMINA	2020-08-19	Severe acute respiratory syndrome coronavirus 2	PAIRED	THE PETER DOHERTY INSTITUTE FOR INFECTION AND IMMUNITY	Australia	Oceania	['62']	['female']	1	SRR13179091	SRR13179091	['female']	['62']	16647	G	T	G>T	orf1b	NSP13	ACG	ACT	3180	411	137	T	T	G16647T;T137T;orf1b;NSP13	FALSE	FALSE	Yes	TRUE	Synonymous	NA	TRUE	TRUE	FALSE	FALSE	FALSE	FALSE	TRUE	TRUE	TRUE	1060	2	NSP13:T137T
SRR13179091	19395	2	0	0.0	0.0	114	60.0	60.0	0	0.0	0.0	372	60.0	60.0	0	NA	NA	NA	NA	486	486	52	0.45614035087719296	62	0.543859649122807	114	0.234567901234568	SRR13179091	1470.52025089606	6268	10463	AMPLICON	ILLUMINA	2020-08-19	Severe acute respiratory syndrome coronavirus 2	PAIRED	THE PETER DOHERTY INSTITUTE FOR INFECTION AND IMMUNITY	Australia	Oceania	['62']	['female']	0.234567901234568	SRR13179091	SRR13179091	['female']	['62']	19395	T	C	T>C	orf1b	NSP14	TGT	TGC	5928	1356	452	C	C	T19395C;C452C;orf1b;NSP14	FALSE	FALSE	No	TRUE	Synonymous	NA	FALSE	TRUE	FALSE	FALSE	FALSE	FALSE	TRUE	TRUE	TRUE	1976	2	NSP14:C452C
SRR13179091	23265	2	2004	60.0	34.77	0	0.0	0.0	152	60.0	60.0	0	0.0	0.0	0	NA	NA	NA	NA	2156	2156	104	0.6842105263157895	48	0.3157894736842105	152	0.0705009276437848	SRR13179091	1470.52025089606	6268	10463	AMPLICON	ILLUMINA	2020-08-19	Severe acute respiratory syndrome coronavirus 2	PAIRED	THE PETER DOHERTY INSTITUTE FOR INFECTION AND IMMUNITY	Australia	Oceania	['62']	['female']	0.0705009276437848	SRR13179091	SRR13179091	['female']	['62']	23265	A	G	A>G	S	S	GAC	GGC	1703	1703	568	D	G	A23265G;D568G;S;S	FALSE	FALSE	No	FALSE	Non-Synonymous	SD1	FALSE	TRUE	FALSE	FALSE	FALSE	FALSE	TRUE	TRUE	FALSE	568	2	S:D568G
SRR13179091	23401	3	1852	60.0	35.55	2	60.0	60.0	4	60.0	60.0	0	0.0	0.0	0	NA	NA	NA	NA	1858	1858	530	0.2861771058315335	1322	0.7138228941684666	1852	0.996770721205597	SRR13179091	1470.52025089606	6268	10463	AMPLICON	ILLUMINA	2020-08-19	Severe acute respiratory syndrome coronavirus 2	PAIRED	THE PETER DOHERTY INSTITUTE FOR INFECTION AND IMMUNITY	Australia	Oceania	['62']	['female']	0.996770721205597	SRR13179091	SRR13179091	['female']	['62']	23401	G	A	G>A	S	S	CAG	CAA	1839	1839	613	Q	Q	G23401A;Q613Q;S;S	FALSE	FALSE	Yes	TRUE	Synonymous	SD2	TRUE	TRUE	FALSE	FALSE	FALSE	FALSE	FALSE	FALSE	FALSE	613	2	S:Q613Q
SRR13179091	23403	2	2	60.0	32.0	0	0.0	0.0	1822	60.0	60.0	0	0.0	0.0	0	NA	NA	NA	NA	1824	1824	496	0.2722283205268935	1326	0.7277716794731065	1822	0.99890350877193	SRR13179091	1470.52025089606	6268	10463	AMPLICON	ILLUMINA	2020-08-19	Severe acute respiratory syndrome coronavirus 2	PAIRED	THE PETER DOHERTY INSTITUTE FOR INFECTION AND IMMUNITY	Australia	Oceania	['62']	['female']	0.99890350877193	SRR13179091	SRR13179091	['female']	['62']	23403	A	G	A>G	S	S	GAT	GGT	1841	1841	614	D	G	A23403G;D614G;S;S	FALSE	FALSE	Yes	FALSE	Non-Synonymous	SD2	TRUE	TRUE	FALSE	FALSE	FALSE	FALSE	FALSE	FALSE	FALSE	614	2	S:D614G
SRR13179091	28881	1	1026	60.0	34.99	0	0.0	0.0	0	0.0	0.0	0	0.0	0.0	0	NA	NA	NA	NA	1028	1028	420	0.4093567251461988	606	0.5906432748538012	1026	0.998054474708171	SRR13179091	1470.52025089606	6268	10463	AMPLICON	ILLUMINA	2020-08-19	Severe acute respiratory syndrome coronavirus 2	PAIRED	THE PETER DOHERTY INSTITUTE FOR INFECTION AND IMMUNITY	Australia	Oceania	['62']	['female']	0.998054474708171	SRR13179091	SRR13179091	['female']	['62']	28881	G	A	G>A	N	N	AGG	AAG	608	608	203	R	K	G28881A;R203K;N;N	FALSE	FALSE	Yes	FALSE	Non-Synonymous	NA	TRUE	TRUE	FALSE	FALSE	FALSE	FALSE	FALSE	FALSE	FALSE	203	2	N:R203K
SRR13179091	28882	2	998	60.0	34.79	0	0.0	0.0	2	60.0	60.0	0	0.0	0.0	0	NA	NA	NA	NA	1000	1000	410	0.41082164328657317	588	0.5891783567134269	998	0.998	SRR13179091	1470.52025089606	6268	10463	AMPLICON	ILLUMINA	2020-08-19	Severe acute respiratory syndrome coronavirus 2	PAIRED	THE PETER DOHERTY INSTITUTE FOR INFECTION AND IMMUNITY	Australia	Oceania	['62']	['female']	0.998	SRR13179091	SRR13179091	['female']	['62']	28882	G	A	G>A	N	N	AGG	AGA	609	609	203	R	R	G28882A;R203R;N;N	FALSE	FALSE	Yes	TRUE	Synonymous	NA	TRUE	TRUE	FALSE	FALSE	FALSE	FALSE	FALSE	FALSE	FALSE	203	2	N:R203R
SRR13179091	28883	2	0	0.0	0.0	1054	60.0	60.0	2	60.0	60.0	0	0.0	0.0	0	NA	NA	NA	NA	1056	1056	424	0.40227703984819735	630	0.5977229601518027	1054	0.998106060606061	SRR13179091	1470.52025089606	6268	10463	AMPLICON	ILLUMINA	2020-08-19	Severe acute respiratory syndrome coronavirus 2	PAIRED	THE PETER DOHERTY INSTITUTE FOR INFECTION AND IMMUNITY	Australia	Oceania	['62']	['female']	0.998106060606061	SRR13179091	SRR13179091	['female']	['62']	28883	G	C	G>C	N	N	GGA	CGA	610	610	204	G	R	G28883C;G204R;N;N	FALSE	FALSE	Yes	FALSE	Non-Synonymous	NA	TRUE	TRUE	FALSE	FALSE	FALSE	FALSE	FALSE	FALSE	FALSE	204	2	N:G204R
SRR13179101	1163	1	0	0.0	0.0	0	0.0	0.0	0	0.0	0.0	2682	60.0	60.0	0	NA	NA	NA	NA	2682	2682	938	0.3497390007457122	1744	0.6502609992542878	2682	1	SRR13179101	2848.83347866917	2801	5019	AMPLICON	ILLUMINA	2020-08-17	Severe acute respiratory syndrome coronavirus 2	PAIRED	THE PETER DOHERTY INSTITUTE FOR INFECTION AND IMMUNITY	Australia	Oceania	['26']	['male']	1	SRR13179101	SRR13179101	['male']	['26']	1163	A	T	A>T	orf1a	NSP2	ATT	TTT	898	358	120	I	F	A1163T;I120F;orf1a;NSP2	FALSE	FALSE	Yes	FALSE	Non-Synonymous	NA	TRUE	TRUE	FALSE	FALSE	FALSE	FALSE	FALSE	FALSE	FALSE	300	2	NSP2:I120F
SRR13179101	3037	2	0	0.0	0.0	0	0.0	0.0	4	60.0	60.0	5223	60.0	60.0	0	NA	NA	NA	NA	5233	5233	2149	0.41144935860616505	3074	0.588550641393835	5223	0.998089050257978	SRR13179101	2848.83347866917	2801	5019	AMPLICON	ILLUMINA	2020-08-17	Severe acute respiratory syndrome coronavirus 2	PAIRED	THE PETER DOHERTY INSTITUTE FOR INFECTION AND IMMUNITY	Australia	Oceania	['26']	['male']	0.998089050257978	SRR13179101	SRR13179101	['male']	['26']	3037	C	T	C>T	orf1a	NSP3	TTC	TTT	2772	318	106	F	F	C3037T;F106F;orf1a;NSP3	FALSE	FALSE	Yes	TRUE	Synonymous	NA	TRUE	TRUE	FALSE	FALSE	FALSE	FALSE	TRUE	TRUE	TRUE	924	2	NSP3:F106F
SRR13179101	5221	3	0	0.0	0.0	4135	60.0	60.0	2	60.0	60.0	322	60.0	60.0	0	NA	NA	NA	NA	4459	4459	64	0.19875776397515527	258	0.8012422360248447	322	0.0722135007849294	SRR13179101	2848.83347866917	2801	5019	AMPLICON	ILLUMINA	2020-08-17	Severe acute respiratory syndrome coronavirus 2	PAIRED	THE PETER DOHERTY INSTITUTE FOR INFECTION AND IMMUNITY	Australia	Oceania	['26']	['male']	0.0722135007849294	SRR13179101	SRR13179101	['male']	['26']	5221	C	T	C>T	orf1a	NSP3	CAC	CAT	4956	2502	834	H	H	C5221T;H834H;orf1a;NSP3	FALSE	FALSE	No	TRUE	Synonymous	NA	TRUE	TRUE	FALSE	FALSE	FALSE	FALSE	FALSE	FALSE	FALSE	1652	2	NSP3:H834H
SRR13179101	5365	1	0	0.0	0.0	0	0.0	0.0	0	0.0	0.0	284	60.0	60.0	0	NA	NA	NA	NA	284	284	250	0.8802816901408451	34	0.11971830985915492	284	1	SRR13179101	2848.83347866917	2801	5019	AMPLICON	ILLUMINA	2020-08-17	Severe acute respiratory syndrome coronavirus 2	PAIRED	THE PETER DOHERTY INSTITUTE FOR INFECTION AND IMMUNITY	Australia	Oceania	['26']	['male']	1	SRR13179101	SRR13179101	['male']	['26']	5365	C	T	C>T	orf1a	NSP3	TAC	TAT	5100	2646	882	Y	Y	C5365T;Y882Y;orf1a;NSP3	FALSE	FALSE	Yes	TRUE	Synonymous	NA	TRUE	FALSE	FALSE	FALSE	FALSE	FALSE	FALSE	FALSE	FALSE	1700	2	NSP3:Y882Y
SRR13179101	7540	1	0	0.0	0.0	394	60.0	60.0	0	0.0	0.0	0	0.0	0.0	0	NA	NA	NA	NA	394	394	126	0.3197969543147208	268	0.6802030456852792	394	1	SRR13179101	2848.83347866917	2801	5019	AMPLICON	ILLUMINA	2020-08-17	Severe acute respiratory syndrome coronavirus 2	PAIRED	THE PETER DOHERTY INSTITUTE FOR INFECTION AND IMMUNITY	Australia	Oceania	['26']	['male']	1	SRR13179101	SRR13179101	['male']	['26']	7540	T	C	T>C	orf1a	NSP3	ACT	ACC	7275	4821	1607	T	T	T7540C;T1607T;orf1a;NSP3	FALSE	FALSE	Yes	TRUE	Synonymous	NA	TRUE	TRUE	FALSE	FALSE	FALSE	FALSE	TRUE	TRUE	TRUE	2425	2	NSP3:T1607T
SRR13179101	14408	3	0	0.0	0.0	2	60.0	60.0	2	60.0	60.0	1394	60.0	60.0	0	NA	NA	NA	NA	1398	1398	626	0.4490674318507891	768	0.5509325681492109	1394	0.997138769670958	SRR13179101	2848.83347866917	2801	5019	AMPLICON	ILLUMINA	2020-08-17	Severe acute respiratory syndrome coronavirus 2	PAIRED	THE PETER DOHERTY INSTITUTE FOR INFECTION AND IMMUNITY	Australia	Oceania	['26']	['male']	0.997138769670958	SRR13179101	SRR13179101	['male']	['26']	14408	C	T	C>T	orf1b	NSP12	CCT	CTT	941	968	323	P	L	C14408T;P323L;orf1b;NSP12	FALSE	FALSE	Yes	FALSE	Non-Synonymous	NA	TRUE	FALSE	FALSE	FALSE	FALSE	FALSE	FALSE	FALSE	FALSE	314	2	NSP12:P323L
SRR13179101	16647	1	0	0.0	0.0	0	0.0	0.0	0	0.0	0.0	6156	59.99	59.99	0	NA	NA	NA	NA	6156	6156	2462	0.3999350227420403	3694	0.6000649772579597	6156	1	SRR13179101	2848.83347866917	2801	5019	AMPLICON	ILLUMINA	2020-08-17	Severe acute respiratory syndrome coronavirus 2	PAIRED	THE PETER DOHERTY INSTITUTE FOR INFECTION AND IMMUNITY	Australia	Oceania	['26']	['male']	1	SRR13179101	SRR13179101	['male']	['26']	16647	G	T	G>T	orf1b	NSP13	ACG	ACT	3180	411	137	T	T	G16647T;T137T;orf1b;NSP13	FALSE	FALSE	Yes	TRUE	Synonymous	NA	TRUE	TRUE	FALSE	FALSE	FALSE	FALSE	TRUE	TRUE	TRUE	1060	2	NSP13:T137T
SRR13179101	18555	1	0	0.0	0.0	0	0.0	0.0	0	0.0	0.0	640	60.0	60.0	0	NA	NA	NA	NA	640	640	148	0.23125	492	0.76875	640	1	SRR13179101	2848.83347866917	2801	5019	AMPLICON	ILLUMINA	2020-08-17	Severe acute respiratory syndrome coronavirus 2	PAIRED	THE PETER DOHERTY INSTITUTE FOR INFECTION AND IMMUNITY	Australia	Oceania	['26']	['male']	1	SRR13179101	SRR13179101	['male']	['26']	18555	C	T	C>T	orf1b	NSP14	GAC	GAT	5088	516	172	D	D	C18555T;D172D;orf1b;NSP14	FALSE	FALSE	Yes	TRUE	Synonymous	NA	TRUE	TRUE	FALSE	FALSE	FALSE	FALSE	FALSE	FALSE	TRUE	1696	2	NSP14:D172D
SRR13179101	23401	4	6635	60.0	35.43	2	60.0	60.0	2	60.0	60.0	2	60.0	60.0	0	NA	NA	NA	NA	6641	6641	1536	0.2314996232102487	5099	0.7685003767897514	6635	0.999096521608192	SRR13179101	2848.83347866917	2801	5019	AMPLICON	ILLUMINA	2020-08-17	Severe acute respiratory syndrome coronavirus 2	PAIRED	THE PETER DOHERTY INSTITUTE FOR INFECTION AND IMMUNITY	Australia	Oceania	['26']	['male']	0.999096521608192	SRR13179101	SRR13179101	['male']	['26']	23401	G	A	G>A	S	S	CAG	CAA	1839	1839	613	Q	Q	G23401A;Q613Q;S;S	FALSE	FALSE	Yes	TRUE	Synonymous	SD2	TRUE	TRUE	FALSE	FALSE	FALSE	FALSE	FALSE	FALSE	FALSE	613	2	S:Q613Q
SRR13179101	23403	1	0	0.0	0.0	0	0.0	0.0	6487	60.0	60.0	0	0.0	0.0	0	NA	NA	NA	NA	6489	6489	1450	0.223523971018961	5037	0.776476028981039	6487	0.999691786099553	SRR13179101	2848.83347866917	2801	5019	AMPLICON	ILLUMINA	2020-08-17	Severe acute respiratory syndrome coronavirus 2	PAIRED	THE PETER DOHERTY INSTITUTE FOR INFECTION AND IMMUNITY	Australia	Oceania	['26']	['male']	0.999691786099553	SRR13179101	SRR13179101	['male']	['26']	23403	A	G	A>G	S	S	GAT	GGT	1841	1841	614	D	G	A23403G;D614G;S;S	FALSE	FALSE	Yes	FALSE	Non-Synonymous	SD2	TRUE	TRUE	FALSE	FALSE	FALSE	FALSE	FALSE	FALSE	FALSE	614	2	S:D614G
SRR13179101	28881	1	2390	60.0	35.32	0	0.0	0.0	0	0.0	0.0	0	0.0	0.0	0	NA	NA	NA	NA	2390	2390	982	0.4108786610878661	1408	0.5891213389121339	2390	1	SRR13179101	2848.83347866917	2801	5019	AMPLICON	ILLUMINA	2020-08-17	Severe acute respiratory syndrome coronavirus 2	PAIRED	THE PETER DOHERTY INSTITUTE FOR INFECTION AND IMMUNITY	Australia	Oceania	['26']	['male']	1	SRR13179101	SRR13179101	['male']	['26']	28881	G	A	G>A	N	N	AGG	AAG	608	608	203	R	K	G28881A;R203K;N;N	FALSE	FALSE	Yes	FALSE	Non-Synonymous	NA	TRUE	TRUE	FALSE	FALSE	FALSE	FALSE	FALSE	FALSE	FALSE	203	2	N:R203K
SRR13179101	28882	1	2402	60.0	35.15	0	0.0	0.0	0	0.0	0.0	0	0.0	0.0	0	NA	NA	NA	NA	2402	2402	978	0.4071606994171524	1424	0.5928393005828476	2402	1	SRR13179101	2848.83347866917	2801	5019	AMPLICON	ILLUMINA	2020-08-17	Severe acute respiratory syndrome coronavirus 2	PAIRED	THE PETER DOHERTY INSTITUTE FOR INFECTION AND IMMUNITY	Australia	Oceania	['26']	['male']	1	SRR13179101	SRR13179101	['male']	['26']	28882	G	A	G>A	N	N	AGG	AGA	609	609	203	R	R	G28882A;R203R;N;N	FALSE	FALSE	Yes	TRUE	Synonymous	NA	TRUE	TRUE	FALSE	FALSE	FALSE	FALSE	FALSE	FALSE	FALSE	203	2	N:R203R
SRR13179101	28883	3	2	60.0	32.0	2444	60.0	60.0	0	0.0	0.0	2	60.0	60.0	0	NA	NA	NA	NA	2448	2448	998	0.4083469721767594	1446	0.5916530278232406	2444	0.998366013071895	SRR13179101	2848.83347866917	2801	5019	AMPLICON	ILLUMINA	2020-08-17	Severe acute respiratory syndrome coronavirus 2	PAIRED	THE PETER DOHERTY INSTITUTE FOR INFECTION AND IMMUNITY	Australia	Oceania	['26']	['male']	0.998366013071895	SRR13179101	SRR13179101	['male']	['26']	28883	G	C	G>C	N	N	GGA	CGA	610	610	204	G	R	G28883C;G204R;N;N	FALSE	FALSE	Yes	FALSE	Non-Synonymous	NA	TRUE	TRUE	FALSE	FALSE	FALSE	FALSE	FALSE	FALSE	FALSE	204	2	N:G204R
SRR13179103	1163	2	4	60.0	37.0	0	0.0	0.0	0	0.0	0.0	1030	60.0	60.0	0	NA	NA	NA	NA	1034	1034	386	0.37475728155339805	644	0.625242718446602	1030	0.996131528046422	SRR13179103	2294.85219259956	229	972	AMPLICON	ILLUMINA	2020-08-21	Severe acute respiratory syndrome coronavirus 2	PAIRED	THE PETER DOHERTY INSTITUTE FOR INFECTION AND IMMUNITY	Australia	Oceania	['51']	['missing']	0.996131528046422	SRR13179103	SRR13179103	['missing']	['51']	1163	A	T	A>T	orf1a	NSP2	ATT	TTT	898	358	120	I	F	A1163T;I120F;orf1a;NSP2	FALSE	FALSE	Yes	FALSE	Non-Synonymous	NA	TRUE	TRUE	FALSE	FALSE	FALSE	FALSE	FALSE	FALSE	FALSE	300	2	NSP2:I120F
SRR13179103	3037	1	0	0.0	0.0	0	0.0	0.0	0	0.0	0.0	3038	60.0	60.0	0	NA	NA	NA	NA	3044	3044	1104	0.36339697169190255	1934	0.6366030283080975	3038	0.998028909329829	SRR13179103	2294.85219259956	229	972	AMPLICON	ILLUMINA	2020-08-21	Severe acute respiratory syndrome coronavirus 2	PAIRED	THE PETER DOHERTY INSTITUTE FOR INFECTION AND IMMUNITY	Australia	Oceania	['51']	['missing']	0.998028909329829	SRR13179103	SRR13179103	['missing']	['51']	3037	C	T	C>T	orf1a	NSP3	TTC	TTT	2772	318	106	F	F	C3037T;F106F;orf1a;NSP3	FALSE	FALSE	Yes	TRUE	Synonymous	NA	TRUE	TRUE	FALSE	FALSE	FALSE	FALSE	TRUE	TRUE	TRUE	924	2	NSP3:F106F
SRR13179103	7540	1	0	0.0	0.0	1496	60.0	60.0	0	0.0	0.0	0	0.0	0.0	0	NA	NA	NA	NA	1496	1496	492	0.32887700534759357	1004	0.6711229946524064	1496	1	SRR13179103	2294.85219259956	229	972	AMPLICON	ILLUMINA	2020-08-21	Severe acute respiratory syndrome coronavirus 2	PAIRED	THE PETER DOHERTY INSTITUTE FOR INFECTION AND IMMUNITY	Australia	Oceania	['51']	['missing']	1	SRR13179103	SRR13179103	['missing']	['51']	7540	T	C	T>C	orf1a	NSP3	ACT	ACC	7275	4821	1607	T	T	T7540C;T1607T;orf1a;NSP3	FALSE	FALSE	Yes	TRUE	Synonymous	NA	TRUE	TRUE	FALSE	FALSE	FALSE	FALSE	TRUE	TRUE	TRUE	2425	2	NSP3:T1607T
SRR13179103	14408	1	0	0.0	0.0	0	0.0	0.0	0	0.0	0.0	2598	60.0	60.0	0	NA	NA	NA	NA	2602	2602	1228	0.472671285604311	1370	0.527328714395689	2598	0.998462720983859	SRR13179103	2294.85219259956	229	972	AMPLICON	ILLUMINA	2020-08-21	Severe acute respiratory syndrome coronavirus 2	PAIRED	THE PETER DOHERTY INSTITUTE FOR INFECTION AND IMMUNITY	Australia	Oceania	['51']	['missing']	0.998462720983859	SRR13179103	SRR13179103	['missing']	['51']	14408	C	T	C>T	orf1b	NSP12	CCT	CTT	941	968	323	P	L	C14408T;P323L;orf1b;NSP12	FALSE	FALSE	Yes	FALSE	Non-Synonymous	NA	TRUE	FALSE	FALSE	FALSE	FALSE	FALSE	FALSE	FALSE	FALSE	314	2	NSP12:P323L
SRR13179103	16647	2	0	0.0	0.0	2	60.0	60.0	0	0.0	0.0	3748	60.0	60.0	0	NA	NA	NA	NA	3750	3750	1446	0.3858057630736393	2302	0.6141942369263608	3748	0.999466666666667	SRR13179103	2294.85219259956	229	972	AMPLICON	ILLUMINA	2020-08-21	Severe acute respiratory syndrome coronavirus 2	PAIRED	THE PETER DOHERTY INSTITUTE FOR INFECTION AND IMMUNITY	Australia	Oceania	['51']	['missing']	0.999466666666667	SRR13179103	SRR13179103	['missing']	['51']	16647	G	T	G>T	orf1b	NSP13	ACG	ACT	3180	411	137	T	T	G16647T;T137T;orf1b;NSP13	FALSE	FALSE	Yes	TRUE	Synonymous	NA	TRUE	TRUE	FALSE	FALSE	FALSE	FALSE	TRUE	TRUE	TRUE	1060	2	NSP13:T137T
SRR13179103	18555	1	0	0.0	0.0	0	0.0	0.0	0	0.0	0.0	1176	60.0	60.0	0	NA	NA	NA	NA	1176	1176	354	0.3010204081632653	822	0.6989795918367347	1176	1	SRR13179103	2294.85219259956	229	972	AMPLICON	ILLUMINA	2020-08-21	Severe acute respiratory syndrome coronavirus 2	PAIRED	THE PETER DOHERTY INSTITUTE FOR INFECTION AND IMMUNITY	Australia	Oceania	['51']	['missing']	1	SRR13179103	SRR13179103	['missing']	['51']	18555	C	T	C>T	orf1b	NSP14	GAC	GAT	5088	516	172	D	D	C18555T;D172D;orf1b;NSP14	FALSE	FALSE	Yes	TRUE	Synonymous	NA	TRUE	TRUE	FALSE	FALSE	FALSE	FALSE	FALSE	FALSE	TRUE	1696	2	NSP14:D172D
SRR13179103	18814	2	0	0.0	0.0	2	60.0	60.0	0	0.0	0.0	4316	60.0	60.0	0	NA	NA	NA	NA	4318	4318	1564	0.3623725671918443	2752	0.6376274328081557	4316	0.999536822603057	SRR13179103	2294.85219259956	229	972	AMPLICON	ILLUMINA	2020-08-21	Severe acute respiratory syndrome coronavirus 2	PAIRED	THE PETER DOHERTY INSTITUTE FOR INFECTION AND IMMUNITY	Australia	Oceania	['51']	['missing']	0.999536822603057	SRR13179103	SRR13179103	['missing']	['51']	18814	C	T	C>T	orf1b	NSP14	CTG	TTG	5347	775	259	L	L	C18814T;L259L;orf1b;NSP14	FALSE	FALSE	Yes	TRUE	Synonymous	NA	TRUE	TRUE	FALSE	TRUE	FALSE	FALSE	FALSE	FALSE	TRUE	1783	2	NSP14:L259L
SRR13179103	22992	1	306	60.0	36.29	0	0.0	0.0	0	0.0	0.0	0	0.0	0.0	0	NA	NA	NA	NA	306	306	168	0.5490196078431373	138	0.45098039215686275	306	1	SRR13179103	2294.85219259956	229	972	AMPLICON	ILLUMINA	2020-08-21	Severe acute respiratory syndrome coronavirus 2	PAIRED	THE PETER DOHERTY INSTITUTE FOR INFECTION AND IMMUNITY	Australia	Oceania	['51']	['missing']	1	SRR13179103	SRR13179103	['missing']	['51']	22992	G	A	G>A	S	S	AGC	AAC	1430	1430	477	S	N	G22992A;S477N;S;S	FALSE	FALSE	Yes	FALSE	Non-Synonymous	RBD	TRUE	TRUE	FALSE	FALSE	FALSE	FALSE	TRUE	TRUE	FALSE	477	2	S:S477N
SRR13179103	23401	1	2876	60.0	36.65	0	0.0	0.0	0	0.0	0.0	0	0.0	0.0	0	NA	NA	NA	NA	2876	2876	848	0.2948539638386648	2028	0.7051460361613352	2876	1	SRR13179103	2294.85219259956	229	972	AMPLICON	ILLUMINA	2020-08-21	Severe acute respiratory syndrome coronavirus 2	PAIRED	THE PETER DOHERTY INSTITUTE FOR INFECTION AND IMMUNITY	Australia	Oceania	['51']	['missing']	1	SRR13179103	SRR13179103	['missing']	['51']	23401	G	A	G>A	S	S	CAG	CAA	1839	1839	613	Q	Q	G23401A;Q613Q;S;S	FALSE	FALSE	Yes	TRUE	Synonymous	SD2	TRUE	TRUE	FALSE	FALSE	FALSE	FALSE	FALSE	FALSE	FALSE	613	2	S:Q613Q
SRR13179103	23403	1	0	0.0	0.0	0	0.0	0.0	2920	60.0	60.0	0	0.0	0.0	0	NA	NA	NA	NA	2922	2922	852	0.29178082191780824	2068	0.7082191780821918	2920	0.999315537303217	SRR13179103	2294.85219259956	229	972	AMPLICON	ILLUMINA	2020-08-21	Severe acute respiratory syndrome coronavirus 2	PAIRED	THE PETER DOHERTY INSTITUTE FOR INFECTION AND IMMUNITY	Australia	Oceania	['51']	['missing']	0.999315537303217	SRR13179103	SRR13179103	['missing']	['51']	23403	A	G	A>G	S	S	GAT	GGT	1841	1841	614	D	G	A23403G;D614G;S;S	FALSE	FALSE	Yes	FALSE	Non-Synonymous	SD2	TRUE	TRUE	FALSE	FALSE	FALSE	FALSE	FALSE	FALSE	FALSE	614	2	S:D614G
SRR13179103	28881	1	944	60.0	36.47	0	0.0	0.0	0	0.0	0.0	0	0.0	0.0	0	NA	NA	NA	NA	944	944	382	0.4046610169491525	562	0.5953389830508474	944	1	SRR13179103	2294.85219259956	229	972	AMPLICON	ILLUMINA	2020-08-21	Severe acute respiratory syndrome coronavirus 2	PAIRED	THE PETER DOHERTY INSTITUTE FOR INFECTION AND IMMUNITY	Australia	Oceania	['51']	['missing']	1	SRR13179103	SRR13179103	['missing']	['51']	28881	G	A	G>A	N	N	AGG	AAG	608	608	203	R	K	G28881A;R203K;N;N	FALSE	FALSE	Yes	FALSE	Non-Synonymous	NA	TRUE	TRUE	FALSE	FALSE	FALSE	FALSE	FALSE	FALSE	FALSE	203	2	N:R203K
SRR13179103	28882	1	944	60.0	36.21	0	0.0	0.0	0	0.0	0.0	0	0.0	0.0	0	NA	NA	NA	NA	944	944	384	0.4067796610169492	560	0.5932203389830508	944	1	SRR13179103	2294.85219259956	229	972	AMPLICON	ILLUMINA	2020-08-21	Severe acute respiratory syndrome coronavirus 2	PAIRED	THE PETER DOHERTY INSTITUTE FOR INFECTION AND IMMUNITY	Australia	Oceania	['51']	['missing']	1	SRR13179103	SRR13179103	['missing']	['51']	28882	G	A	G>A	N	N	AGG	AGA	609	609	203	R	R	G28882A;R203R;N;N	FALSE	FALSE	Yes	TRUE	Synonymous	NA	TRUE	TRUE	FALSE	FALSE	FALSE	FALSE	FALSE	FALSE	FALSE	203	2	N:R203R
SRR13179103	28883	1	0	0.0	0.0	968	60.0	60.0	0	0.0	0.0	0	0.0	0.0	0	NA	NA	NA	NA	968	968	392	0.4049586776859504	576	0.5950413223140496	968	1	SRR13179103	2294.85219259956	229	972	AMPLICON	ILLUMINA	2020-08-21	Severe acute respiratory syndrome coronavirus 2	PAIRED	THE PETER DOHERTY INSTITUTE FOR INFECTION AND IMMUNITY	Australia	Oceania	['51']	['missing']	1	SRR13179103	SRR13179103	['missing']	['51']	28883	G	C	G>C	N	N	GGA	CGA	610	610	204	G	R	G28883C;G204R;N;N	FALSE	FALSE	Yes	FALSE	Non-Synonymous	NA	TRUE	TRUE	FALSE	FALSE	FALSE	FALSE	FALSE	FALSE	FALSE	204	2	N:G204R
SRR13179109	1163	1	0	0.0	0.0	0	0.0	0.0	0	0.0	0.0	1178	60.0	60.0	0	NA	NA	NA	NA	1178	1178	496	0.42105263157894735	682	0.5789473684210527	1178	1	SRR13179109	1912.77394918549	279	1103	AMPLICON	ILLUMINA	2020-08-01	Severe acute respiratory syndrome coronavirus 2	PAIRED	THE PETER DOHERTY INSTITUTE FOR INFECTION AND IMMUNITY	Australia	Oceania	['25']	['male']	1	SRR13179109	SRR13179109	['male']	['25']	1163	A	T	A>T	orf1a	NSP2	ATT	TTT	898	358	120	I	F	A1163T;I120F;orf1a;NSP2	FALSE	FALSE	Yes	FALSE	Non-Synonymous	NA	TRUE	TRUE	FALSE	FALSE	FALSE	FALSE	FALSE	FALSE	FALSE	300	2	NSP2:I120F
SRR13179109	2143	2	0	0.0	0.0	710	60.0	60.0	0	0.0	0.0	42	60.0	60.0	0	NA	NA	NA	NA	752	752	8	0.19047619047619047	34	0.8095238095238095	42	0.0558510638297872	SRR13179109	1912.77394918549	279	1103	AMPLICON	ILLUMINA	2020-08-01	Severe acute respiratory syndrome coronavirus 2	PAIRED	THE PETER DOHERTY INSTITUTE FOR INFECTION AND IMMUNITY	Australia	Oceania	['25']	['male']	0.0558510638297872	SRR13179109	SRR13179109	['male']	['25']	2143	C	T	C>T	orf1a	NSP2	CCC	CCT	1878	1338	446	P	P	C2143T;P446P;orf1a;NSP2	FALSE	FALSE	No	TRUE	Synonymous	NA	TRUE	TRUE	FALSE	FALSE	FALSE	FALSE	TRUE	TRUE	FALSE	626	2	NSP2:P446P
SRR13179109	3037	1	0	0.0	0.0	0	0.0	0.0	0	0.0	0.0	2700	60.0	60.0	0	NA	NA	NA	NA	2700	2700	922	0.3414814814814815	1778	0.6585185185185185	2700	1	SRR13179109	1912.77394918549	279	1103	AMPLICON	ILLUMINA	2020-08-01	Severe acute respiratory syndrome coronavirus 2	PAIRED	THE PETER DOHERTY INSTITUTE FOR INFECTION AND IMMUNITY	Australia	Oceania	['25']	['male']	1	SRR13179109	SRR13179109	['male']	['25']	3037	C	T	C>T	orf1a	NSP3	TTC	TTT	2772	318	106	F	F	C3037T;F106F;orf1a;NSP3	FALSE	FALSE	Yes	TRUE	Synonymous	NA	TRUE	TRUE	FALSE	FALSE	FALSE	FALSE	TRUE	TRUE	TRUE	924	2	NSP3:F106F
SRR13179109	7540	1	0	0.0	0.0	1102	60.0	60.0	0	0.0	0.0	0	0.0	0.0	0	NA	NA	NA	NA	1102	1102	378	0.3430127041742287	724	0.6569872958257713	1102	1	SRR13179109	1912.77394918549	279	1103	AMPLICON	ILLUMINA	2020-08-01	Severe acute respiratory syndrome coronavirus 2	PAIRED	THE PETER DOHERTY INSTITUTE FOR INFECTION AND IMMUNITY	Australia	Oceania	['25']	['male']	1	SRR13179109	SRR13179109	['male']	['25']	7540	T	C	T>C	orf1a	NSP3	ACT	ACC	7275	4821	1607	T	T	T7540C;T1607T;orf1a;NSP3	FALSE	FALSE	Yes	TRUE	Synonymous	NA	TRUE	TRUE	FALSE	FALSE	FALSE	FALSE	TRUE	TRUE	TRUE	2425	2	NSP3:T1607T
SRR13179109	14408	2	0	0.0	0.0	0	0.0	0.0	2	60.0	60.0	1846	60.0	60.0	0	NA	NA	NA	NA	1850	1850	908	0.49187432286023836	938	0.5081256771397616	1846	0.997837837837838	SRR13179109	1912.77394918549	279	1103	AMPLICON	ILLUMINA	2020-08-01	Severe acute respiratory syndrome coronavirus 2	PAIRED	THE PETER DOHERTY INSTITUTE FOR INFECTION AND IMMUNITY	Australia	Oceania	['25']	['male']	0.997837837837838	SRR13179109	SRR13179109	['male']	['25']	14408	C	T	C>T	orf1b	NSP12	CCT	CTT	941	968	323	P	L	C14408T;P323L;orf1b;NSP12	FALSE	FALSE	Yes	FALSE	Non-Synonymous	NA	TRUE	FALSE	FALSE	FALSE	FALSE	FALSE	FALSE	FALSE	FALSE	314	2	NSP12:P323L
SRR13179109	15594	1	0	0.0	0.0	0	0.0	0.0	0	0.0	0.0	2114	60.0	60.0	0	NA	NA	NA	NA	2114	2114	1588	0.7511825922421949	526	0.24881740775780511	2114	1	SRR13179109	1912.77394918549	279	1103	AMPLICON	ILLUMINA	2020-08-01	Severe acute respiratory syndrome coronavirus 2	PAIRED	THE PETER DOHERTY INSTITUTE FOR INFECTION AND IMMUNITY	Australia	Oceania	['25']	['male']	1	SRR13179109	SRR13179109	['male']	['25']	15594	G	T	G>T	orf1b	NSP12	AAG	AAT	2127	2154	718	K	N	G15594T;K718N;orf1b;NSP12	FALSE	FALSE	Yes	FALSE	Non-Synonymous	NA	TRUE	TRUE	FALSE	FALSE	FALSE	FALSE	FALSE	FALSE	FALSE	709	2	NSP12:K718N
SRR13179109	16647	1	0	0.0	0.0	0	0.0	0.0	0	0.0	0.0	2196	60.0	60.0	0	NA	NA	NA	NA	2196	2196	848	0.3861566484517304	1348	0.6138433515482696	2196	1	SRR13179109	1912.77394918549	279	1103	AMPLICON	ILLUMINA	2020-08-01	Severe acute respiratory syndrome coronavirus 2	PAIRED	THE PETER DOHERTY INSTITUTE FOR INFECTION AND IMMUNITY	Australia	Oceania	['25']	['male']	1	SRR13179109	SRR13179109	['male']	['25']	16647	G	T	G>T	orf1b	NSP13	ACG	ACT	3180	411	137	T	T	G16647T;T137T;orf1b;NSP13	FALSE	FALSE	Yes	TRUE	Synonymous	NA	TRUE	TRUE	FALSE	FALSE	FALSE	FALSE	TRUE	TRUE	TRUE	1060	2	NSP13:T137T
SRR13179109	18555	1	0	0.0	0.0	0	0.0	0.0	0	0.0	0.0	1372	60.0	60.0	0	NA	NA	NA	NA	1372	1372	332	0.24198250728862974	1040	0.7580174927113703	1372	1	SRR13179109	1912.77394918549	279	1103	AMPLICON	ILLUMINA	2020-08-01	Severe acute respiratory syndrome coronavirus 2	PAIRED	THE PETER DOHERTY INSTITUTE FOR INFECTION AND IMMUNITY	Australia	Oceania	['25']	['male']	1	SRR13179109	SRR13179109	['male']	['25']	18555	C	T	C>T	orf1b	NSP14	GAC	GAT	5088	516	172	D	D	C18555T;D172D;orf1b;NSP14	FALSE	FALSE	Yes	TRUE	Synonymous	NA	TRUE	TRUE	FALSE	FALSE	FALSE	FALSE	FALSE	FALSE	TRUE	1696	2	NSP14:D172D
SRR13179109	22992	1	198	60.0	36.88	0	0.0	0.0	0	0.0	0.0	0	0.0	0.0	0	NA	NA	NA	NA	198	198	114	0.5757575757575758	84	0.42424242424242425	198	1	SRR13179109	1912.77394918549	279	1103	AMPLICON	ILLUMINA	2020-08-01	Severe acute respiratory syndrome coronavirus 2	PAIRED	THE PETER DOHERTY INSTITUTE FOR INFECTION AND IMMUNITY	Australia	Oceania	['25']	['male']	1	SRR13179109	SRR13179109	['male']	['25']	22992	G	A	G>A	S	S	AGC	AAC	1430	1430	477	S	N	G22992A;S477N;S;S	FALSE	FALSE	Yes	FALSE	Non-Synonymous	RBD	TRUE	TRUE	FALSE	FALSE	FALSE	FALSE	TRUE	TRUE	FALSE	477	2	S:S477N
SRR13179109	23401	1	2198	59.99	36.59	0	0.0	0.0	0	0.0	0.0	0	0.0	0.0	0	NA	NA	NA	NA	2198	2198	642	0.29208371246587805	1556	0.707916287534122	2198	1	SRR13179109	1912.77394918549	279	1103	AMPLICON	ILLUMINA	2020-08-01	Severe acute respiratory syndrome coronavirus 2	PAIRED	THE PETER DOHERTY INSTITUTE FOR INFECTION AND IMMUNITY	Australia	Oceania	['25']	['male']	1	SRR13179109	SRR13179109	['male']	['25']	23401	G	A	G>A	S	S	CAG	CAA	1839	1839	613	Q	Q	G23401A;Q613Q;S;S	FALSE	FALSE	Yes	TRUE	Synonymous	SD2	TRUE	TRUE	FALSE	FALSE	FALSE	FALSE	FALSE	FALSE	FALSE	613	2	S:Q613Q
SRR13179109	23403	1	0	0.0	0.0	0	0.0	0.0	2268	59.99	59.99	0	0.0	0.0	0	NA	NA	NA	NA	2270	2270	648	0.2857142857142857	1620	0.7142857142857143	2268	0.999118942731278	SRR13179109	1912.77394918549	279	1103	AMPLICON	ILLUMINA	2020-08-01	Severe acute respiratory syndrome coronavirus 2	PAIRED	THE PETER DOHERTY INSTITUTE FOR INFECTION AND IMMUNITY	Australia	Oceania	['25']	['male']	0.999118942731278	SRR13179109	SRR13179109	['male']	['25']	23403	A	G	A>G	S	S	GAT	GGT	1841	1841	614	D	G	A23403G;D614G;S;S	FALSE	FALSE	Yes	FALSE	Non-Synonymous	SD2	TRUE	TRUE	FALSE	FALSE	FALSE	FALSE	FALSE	FALSE	FALSE	614	2	S:D614G
SRR13179109	28881	1	952	59.99	36.47	0	0.0	0.0	0	0.0	0.0	0	0.0	0.0	0	NA	NA	NA	NA	952	952	394	0.41386554621848737	558	0.5861344537815126	952	1	SRR13179109	1912.77394918549	279	1103	AMPLICON	ILLUMINA	2020-08-01	Severe acute respiratory syndrome coronavirus 2	PAIRED	THE PETER DOHERTY INSTITUTE FOR INFECTION AND IMMUNITY	Australia	Oceania	['25']	['male']	1	SRR13179109	SRR13179109	['male']	['25']	28881	G	A	G>A	N	N	AGG	AAG	608	608	203	R	K	G28881A;R203K;N;N	FALSE	FALSE	Yes	FALSE	Non-Synonymous	NA	TRUE	TRUE	FALSE	FALSE	FALSE	FALSE	FALSE	FALSE	FALSE	203	2	N:R203K
SRR13179109	28882	1	946	59.99	36.44	0	0.0	0.0	0	0.0	0.0	0	0.0	0.0	0	NA	NA	NA	NA	946	946	386	0.4080338266384778	560	0.5919661733615222	946	1	SRR13179109	1912.77394918549	279	1103	AMPLICON	ILLUMINA	2020-08-01	Severe acute respiratory syndrome coronavirus 2	PAIRED	THE PETER DOHERTY INSTITUTE FOR INFECTION AND IMMUNITY	Australia	Oceania	['25']	['male']	1	SRR13179109	SRR13179109	['male']	['25']	28882	G	A	G>A	N	N	AGG	AGA	609	609	203	R	R	G28882A;R203R;N;N	FALSE	FALSE	Yes	TRUE	Synonymous	NA	TRUE	TRUE	FALSE	FALSE	FALSE	FALSE	FALSE	FALSE	FALSE	203	2	N:R203R
SRR13179109	28883	1	0	0.0	0.0	976	59.99	59.99	0	0.0	0.0	0	0.0	0.0	0	NA	NA	NA	NA	976	976	394	0.4036885245901639	582	0.5963114754098361	976	1	SRR13179109	1912.77394918549	279	1103	AMPLICON	ILLUMINA	2020-08-01	Severe acute respiratory syndrome coronavirus 2	PAIRED	THE PETER DOHERTY INSTITUTE FOR INFECTION AND IMMUNITY	Australia	Oceania	['25']	['male']	1	SRR13179109	SRR13179109	['male']	['25']	28883	G	C	G>C	N	N	GGA	CGA	610	610	204	G	R	G28883C;G204R;N;N	FALSE	FALSE	Yes	FALSE	Non-Synonymous	NA	TRUE	TRUE	FALSE	FALSE	FALSE	FALSE	FALSE	FALSE	FALSE	204	2	N:G204R
SRR13179110	1163	1	0	0.0	0.0	0	0.0	0.0	0	0.0	0.0	4524	60.0	60.0	0	NA	NA	NA	NA	4524	4524	1626	0.3594164456233422	2898	0.6405835543766578	4524	1	SRR13179110	4863.56587769881	531	705	AMPLICON	ILLUMINA	2020-08-10	Severe acute respiratory syndrome coronavirus 2	PAIRED	THE PETER DOHERTY INSTITUTE FOR INFECTION AND IMMUNITY	Australia	Oceania	['26']	['male']	1	SRR13179110	SRR13179110	['male']	['26']	1163	A	T	A>T	orf1a	NSP2	ATT	TTT	898	358	120	I	F	A1163T;I120F;orf1a;NSP2	FALSE	FALSE	Yes	FALSE	Non-Synonymous	NA	TRUE	TRUE	FALSE	FALSE	FALSE	FALSE	FALSE	FALSE	FALSE	300	2	NSP2:I120F
SRR13179110	3037	1	0	0.0	0.0	0	0.0	0.0	0	0.0	0.0	5077	60.0	60.0	0	NA	NA	NA	NA	5091	5091	1724	0.33957061256647625	3353	0.6604293874335238	5077	0.997250049106266	SRR13179110	4863.56587769881	531	705	AMPLICON	ILLUMINA	2020-08-10	Severe acute respiratory syndrome coronavirus 2	PAIRED	THE PETER DOHERTY INSTITUTE FOR INFECTION AND IMMUNITY	Australia	Oceania	['26']	['male']	0.997250049106266	SRR13179110	SRR13179110	['male']	['26']	3037	C	T	C>T	orf1a	NSP3	TTC	TTT	2772	318	106	F	F	C3037T;F106F;orf1a;NSP3	FALSE	FALSE	Yes	TRUE	Synonymous	NA	TRUE	TRUE	FALSE	FALSE	FALSE	FALSE	TRUE	TRUE	TRUE	924	2	NSP3:F106F
SRR13179110	7162	1	0	0.0	0.0	0	0.0	0.0	0	0.0	0.0	1982	60.0	60.0	0	NA	NA	NA	NA	1982	1982	1426	0.7194752774974773	556	0.2805247225025227	1982	1	SRR13179110	4863.56587769881	531	705	AMPLICON	ILLUMINA	2020-08-10	Severe acute respiratory syndrome coronavirus 2	PAIRED	THE PETER DOHERTY INSTITUTE FOR INFECTION AND IMMUNITY	Australia	Oceania	['26']	['male']	1	SRR13179110	SRR13179110	['male']	['26']	7162	C	T	C>T	orf1a	NSP3	GAC	GAT	6897	4443	1481	D	D	C7162T;D1481D;orf1a;NSP3	FALSE	FALSE	Yes	TRUE	Synonymous	NA	TRUE	TRUE	FALSE	FALSE	FALSE	FALSE	TRUE	FALSE	FALSE	2299	2	NSP3:D1481D
SRR13179110	7540	1	0	0.0	0.0	3040	60.0	60.0	0	0.0	0.0	0	0.0	0.0	0	NA	NA	NA	NA	3040	3040	992	0.3263157894736842	2048	0.6736842105263158	3040	1	SRR13179110	4863.56587769881	531	705	AMPLICON	ILLUMINA	2020-08-10	Severe acute respiratory syndrome coronavirus 2	PAIRED	THE PETER DOHERTY INSTITUTE FOR INFECTION AND IMMUNITY	Australia	Oceania	['26']	['male']	1	SRR13179110	SRR13179110	['male']	['26']	7540	T	C	T>C	orf1a	NSP3	ACT	ACC	7275	4821	1607	T	T	T7540C;T1607T;orf1a;NSP3	FALSE	FALSE	Yes	TRUE	Synonymous	NA	TRUE	TRUE	FALSE	FALSE	FALSE	FALSE	TRUE	TRUE	TRUE	2425	2	NSP3:T1607T
SRR13179110	11676	2	0	0.0	0.0	398	60.0	60.0	0	0.0	0.0	7329	60.0	60.0	0	NA	NA	NA	NA	7727	7727	380	0.9547738693467337	18	0.04522613065326633	398	0.0515077002717743	SRR13179110	4863.56587769881	531	705	AMPLICON	ILLUMINA	2020-08-10	Severe acute respiratory syndrome coronavirus 2	PAIRED	THE PETER DOHERTY INSTITUTE FOR INFECTION AND IMMUNITY	Australia	Oceania	['26']	['male']	0.0515077002717743	SRR13179110	SRR13179110	['male']	['26']	11676	T	C	T>C	orf1a	NSP6	TTT	TCT	11411	704	235	F	S	T11676C;F235S;orf1a;NSP6	FALSE	FALSE	No	FALSE	Non-Synonymous	NA	FALSE	FALSE	FALSE	FALSE	FALSE	FALSE	FALSE	FALSE	FALSE	3804	2	NSP6:F235S
SRR13179110	13620	1	0	0.0	0.0	0	0.0	0.0	0	0.0	0.0	2682	60.0	60.0	0	NA	NA	NA	NA	2682	2682	532	0.19835943325876212	2150	0.8016405667412378	2682	1	SRR13179110	4863.56587769881	531	705	AMPLICON	ILLUMINA	2020-08-10	Severe acute respiratory syndrome coronavirus 2	PAIRED	THE PETER DOHERTY INSTITUTE FOR INFECTION AND IMMUNITY	Australia	Oceania	['26']	['male']	1	SRR13179110	SRR13179110	['male']	['26']	13620	C	T	C>T	orf1b	NSP12	GAC	GAT	153	180	60	D	D	C13620T;D60D;orf1b;NSP12	FALSE	FALSE	Yes	TRUE	Synonymous	NA	TRUE	TRUE	FALSE	FALSE	FALSE	FALSE	TRUE	TRUE	FALSE	51	2	NSP12:D60D
SRR13179110	15594	3	2	60.0	21.0	6	60.0	60.0	0	0.0	0.0	6946	60.0	60.0	0	NA	NA	NA	NA	6956	6956	5400	0.7774258566081198	1546	0.22257414339188022	6946	0.998562392179413	SRR13179110	4863.56587769881	531	705	AMPLICON	ILLUMINA	2020-08-10	Severe acute respiratory syndrome coronavirus 2	PAIRED	THE PETER DOHERTY INSTITUTE FOR INFECTION AND IMMUNITY	Australia	Oceania	['26']	['male']	0.998562392179413	SRR13179110	SRR13179110	['male']	['26']	15594	G	T	G>T	orf1b	NSP12	AAG	AAT	2127	2154	718	K	N	G15594T;K718N;orf1b;NSP12	FALSE	FALSE	Yes	FALSE	Non-Synonymous	NA	TRUE	TRUE	FALSE	FALSE	FALSE	FALSE	FALSE	FALSE	FALSE	709	2	NSP12:K718N
SRR13179110	16647	1	0	0.0	0.0	0	0.0	0.0	0	0.0	0.0	7389	60.0	60.0	0	NA	NA	NA	NA	7389	7389	2954	0.39978346190282854	4435	0.6002165380971715	7389	1	SRR13179110	4863.56587769881	531	705	AMPLICON	ILLUMINA	2020-08-10	Severe acute respiratory syndrome coronavirus 2	PAIRED	THE PETER DOHERTY INSTITUTE FOR INFECTION AND IMMUNITY	Australia	Oceania	['26']	['male']	1	SRR13179110	SRR13179110	['male']	['26']	16647	G	T	G>T	orf1b	NSP13	ACG	ACT	3180	411	137	T	T	G16647T;T137T;orf1b;NSP13	FALSE	FALSE	Yes	TRUE	Synonymous	NA	TRUE	TRUE	FALSE	FALSE	FALSE	FALSE	TRUE	TRUE	TRUE	1060	2	NSP13:T137T
SRR13179110	18555	1	0	0.0	0.0	0	0.0	0.0	0	0.0	0.0	3566	60.0	60.0	0	NA	NA	NA	NA	3566	3566	962	0.26977005047672464	2604	0.7302299495232754	3566	1	SRR13179110	4863.56587769881	531	705	AMPLICON	ILLUMINA	2020-08-10	Severe acute respiratory syndrome coronavirus 2	PAIRED	THE PETER DOHERTY INSTITUTE FOR INFECTION AND IMMUNITY	Australia	Oceania	['26']	['male']	1	SRR13179110	SRR13179110	['male']	['26']	18555	C	T	C>T	orf1b	NSP14	GAC	GAT	5088	516	172	D	D	C18555T;D172D;orf1b;NSP14	FALSE	FALSE	Yes	TRUE	Synonymous	NA	TRUE	TRUE	FALSE	FALSE	FALSE	FALSE	FALSE	FALSE	TRUE	1696	2	NSP14:D172D
SRR13179110	23401	3	7789	60.0	35.63	0	0.0	0.0	18	60.0	60.0	2	60.0	60.0	0	NA	NA	NA	NA	7809	7809	1782	0.22878418282192836	6007	0.7712158171780716	7789	0.997438852605967	SRR13179110	4863.56587769881	531	705	AMPLICON	ILLUMINA	2020-08-10	Severe acute respiratory syndrome coronavirus 2	PAIRED	THE PETER DOHERTY INSTITUTE FOR INFECTION AND IMMUNITY	Australia	Oceania	['26']	['male']	0.997438852605967	SRR13179110	SRR13179110	['male']	['26']	23401	G	A	G>A	S	S	CAG	CAA	1839	1839	613	Q	Q	G23401A;Q613Q;S;S	FALSE	FALSE	Yes	TRUE	Synonymous	SD2	TRUE	TRUE	FALSE	FALSE	FALSE	FALSE	FALSE	FALSE	FALSE	613	2	S:Q613Q
SRR13179110	23403	2	0	0.0	0.0	2	60.0	60.0	7755	60.0	60.0	0	0.0	0.0	0	NA	NA	NA	NA	7777	7777	1736	0.2238555770470664	6019	0.7761444229529336	7755	0.997171145685997	SRR13179110	4863.56587769881	531	705	AMPLICON	ILLUMINA	2020-08-10	Severe acute respiratory syndrome coronavirus 2	PAIRED	THE PETER DOHERTY INSTITUTE FOR INFECTION AND IMMUNITY	Australia	Oceania	['26']	['male']	0.997171145685997	SRR13179110	SRR13179110	['male']	['26']	23403	A	G	A>G	S	S	GAT	GGT	1841	1841	614	D	G	A23403G;D614G;S;S	FALSE	FALSE	Yes	FALSE	Non-Synonymous	SD2	TRUE	TRUE	FALSE	FALSE	FALSE	FALSE	FALSE	FALSE	FALSE	614	2	S:D614G
SRR13179110	28881	1	3904	60.0	35.26	0	0.0	0.0	0	0.0	0.0	0	0.0	0.0	0	NA	NA	NA	NA	3904	3904	1558	0.399077868852459	2346	0.600922131147541	3904	1	SRR13179110	4863.56587769881	531	705	AMPLICON	ILLUMINA	2020-08-10	Severe acute respiratory syndrome coronavirus 2	PAIRED	THE PETER DOHERTY INSTITUTE FOR INFECTION AND IMMUNITY	Australia	Oceania	['26']	['male']	1	SRR13179110	SRR13179110	['male']	['26']	28881	G	A	G>A	N	N	AGG	AAG	608	608	203	R	K	G28881A;R203K;N;N	FALSE	FALSE	Yes	FALSE	Non-Synonymous	NA	TRUE	TRUE	FALSE	FALSE	FALSE	FALSE	FALSE	FALSE	FALSE	203	2	N:R203K
SRR13179110	28882	2	3838	60.0	35.14	0	0.0	0.0	2	60.0	60.0	0	0.0	0.0	0	NA	NA	NA	NA	3840	3840	1512	0.3939551849921834	2326	0.6060448150078166	3838	0.999479166666667	SRR13179110	4863.56587769881	531	705	AMPLICON	ILLUMINA	2020-08-10	Severe acute respiratory syndrome coronavirus 2	PAIRED	THE PETER DOHERTY INSTITUTE FOR INFECTION AND IMMUNITY	Australia	Oceania	['26']	['male']	0.999479166666667	SRR13179110	SRR13179110	['male']	['26']	28882	G	A	G>A	N	N	AGG	AGA	609	609	203	R	R	G28882A;R203R;N;N	FALSE	FALSE	Yes	TRUE	Synonymous	NA	TRUE	TRUE	FALSE	FALSE	FALSE	FALSE	FALSE	FALSE	FALSE	203	2	N:R203R
SRR13179110	28883	2	2	60.0	36.0	4012	60.0	60.0	0	0.0	0.0	0	0.0	0.0	0	NA	NA	NA	NA	4014	4014	1594	0.39730807577268196	2418	0.6026919242273181	4012	0.999501743896363	SRR13179110	4863.56587769881	531	705	AMPLICON	ILLUMINA	2020-08-10	Severe acute respiratory syndrome coronavirus 2	PAIRED	THE PETER DOHERTY INSTITUTE FOR INFECTION AND IMMUNITY	Australia	Oceania	['26']	['male']	0.999501743896363	SRR13179110	SRR13179110	['male']	['26']	28883	G	C	G>C	N	N	GGA	CGA	610	610	204	G	R	G28883C;G204R;N;N	FALSE	FALSE	Yes	FALSE	Non-Synonymous	NA	TRUE	TRUE	FALSE	FALSE	FALSE	FALSE	FALSE	FALSE	FALSE	204	2	N:G204R
SRR13179120	1163	1	0	0.0	0.0	0	0.0	0.0	0	0.0	0.0	3338	60.0	60.0	0	NA	NA	NA	NA	3338	3338	1324	0.396644697423607	2014	0.603355302576393	3338	1	SRR13179120	3613.41807455082	357	701	AMPLICON	ILLUMINA	2020-08-16	Severe acute respiratory syndrome coronavirus 2	PAIRED	THE PETER DOHERTY INSTITUTE FOR INFECTION AND IMMUNITY	Australia	Oceania	['24']	['male']	1	SRR13179120	SRR13179120	['male']	['24']	1163	A	T	A>T	orf1a	NSP2	ATT	TTT	898	358	120	I	F	A1163T;I120F;orf1a;NSP2	FALSE	FALSE	Yes	FALSE	Non-Synonymous	NA	TRUE	TRUE	FALSE	FALSE	FALSE	FALSE	FALSE	FALSE	FALSE	300	2	NSP2:I120F
SRR13179120	3037	2	0	0.0	0.0	2	60.0	60.0	0	0.0	0.0	5703	60.0	60.0	0	NA	NA	NA	NA	5721	5721	1887	0.3308784850078906	3816	0.6691215149921094	5703	0.996853696906135	SRR13179120	3613.41807455082	357	701	AMPLICON	ILLUMINA	2020-08-16	Severe acute respiratory syndrome coronavirus 2	PAIRED	THE PETER DOHERTY INSTITUTE FOR INFECTION AND IMMUNITY	Australia	Oceania	['24']	['male']	0.996853696906135	SRR13179120	SRR13179120	['male']	['24']	3037	C	T	C>T	orf1a	NSP3	TTC	TTT	2772	318	106	F	F	C3037T;F106F;orf1a;NSP3	FALSE	FALSE	Yes	TRUE	Synonymous	NA	TRUE	TRUE	FALSE	FALSE	FALSE	FALSE	TRUE	TRUE	TRUE	924	2	NSP3:F106F
SRR13179120	7540	2	2	60.0	27.0	1876	60.0	60.0	0	0.0	0.0	0	0.0	0.0	0	NA	NA	NA	NA	1878	1878	586	0.31236673773987206	1290	0.6876332622601279	1876	0.998935037273695	SRR13179120	3613.41807455082	357	701	AMPLICON	ILLUMINA	2020-08-16	Severe acute respiratory syndrome coronavirus 2	PAIRED	THE PETER DOHERTY INSTITUTE FOR INFECTION AND IMMUNITY	Australia	Oceania	['24']	['male']	0.998935037273695	SRR13179120	SRR13179120	['male']	['24']	7540	T	C	T>C	orf1a	NSP3	ACT	ACC	7275	4821	1607	T	T	T7540C;T1607T;orf1a;NSP3	FALSE	FALSE	Yes	TRUE	Synonymous	NA	TRUE	TRUE	FALSE	FALSE	FALSE	FALSE	TRUE	TRUE	TRUE	2425	2	NSP3:T1607T
SRR13179120	14408	1	0	0.0	0.0	0	0.0	0.0	0	0.0	0.0	3942	60.0	60.0	0	NA	NA	NA	NA	3952	3952	1820	0.46169457128361235	2122	0.5383054287163876	3942	0.99746963562753	SRR13179120	3613.41807455082	357	701	AMPLICON	ILLUMINA	2020-08-16	Severe acute respiratory syndrome coronavirus 2	PAIRED	THE PETER DOHERTY INSTITUTE FOR INFECTION AND IMMUNITY	Australia	Oceania	['24']	['male']	0.99746963562753	SRR13179120	SRR13179120	['male']	['24']	14408	C	T	C>T	orf1b	NSP12	CCT	CTT	941	968	323	P	L	C14408T;P323L;orf1b;NSP12	FALSE	FALSE	Yes	FALSE	Non-Synonymous	NA	TRUE	FALSE	FALSE	FALSE	FALSE	FALSE	FALSE	FALSE	FALSE	314	2	NSP12:P323L
SRR13179120	15594	1	0	0.0	0.0	0	0.0	0.0	0	0.0	0.0	5304	60.0	60.0	0	NA	NA	NA	NA	5306	5306	4356	0.8212669683257918	948	0.17873303167420815	5304	0.999623068224651	SRR13179120	3613.41807455082	357	701	AMPLICON	ILLUMINA	2020-08-16	Severe acute respiratory syndrome coronavirus 2	PAIRED	THE PETER DOHERTY INSTITUTE FOR INFECTION AND IMMUNITY	Australia	Oceania	['24']	['male']	0.999623068224651	SRR13179120	SRR13179120	['male']	['24']	15594	G	T	G>T	orf1b	NSP12	AAG	AAT	2127	2154	718	K	N	G15594T;K718N;orf1b;NSP12	FALSE	FALSE	Yes	FALSE	Non-Synonymous	NA	TRUE	TRUE	FALSE	FALSE	FALSE	FALSE	FALSE	FALSE	FALSE	709	2	NSP12:K718N
SRR13179120	16647	2	0	0.0	0.0	2	60.0	60.0	0	0.0	0.0	6262	60.0	60.0	0	NA	NA	NA	NA	6264	6264	2520	0.40242733950814435	3742	0.5975726604918556	6262	0.999680715197957	SRR13179120	3613.41807455082	357	701	AMPLICON	ILLUMINA	2020-08-16	Severe acute respiratory syndrome coronavirus 2	PAIRED	THE PETER DOHERTY INSTITUTE FOR INFECTION AND IMMUNITY	Australia	Oceania	['24']	['male']	0.999680715197957	SRR13179120	SRR13179120	['male']	['24']	16647	G	T	G>T	orf1b	NSP13	ACG	ACT	3180	411	137	T	T	G16647T;T137T;orf1b;NSP13	FALSE	FALSE	Yes	TRUE	Synonymous	NA	TRUE	TRUE	FALSE	FALSE	FALSE	FALSE	TRUE	TRUE	TRUE	1060	2	NSP13:T137T
SRR13179120	17143	3	2	60.0	36.0	5053	60.0	60.0	0	0.0	0.0	622	60.0	60.0	0	NA	NA	NA	NA	5677	5677	528	0.8488745980707395	94	0.15112540192926044	622	0.109564911044566	SRR13179120	3613.41807455082	357	701	AMPLICON	ILLUMINA	2020-08-16	Severe acute respiratory syndrome coronavirus 2	PAIRED	THE PETER DOHERTY INSTITUTE FOR INFECTION AND IMMUNITY	Australia	Oceania	['24']	['male']	0.109564911044566	SRR13179120	SRR13179120	['male']	['24']	17143	C	T	C>T	orf1b	NSP13	CGC	TGC	3676	907	303	R	C	C17143T;R303C;orf1b;NSP13	FALSE	FALSE	No	FALSE	Non-Synonymous	NA	TRUE	TRUE	FALSE	FALSE	FALSE	FALSE	FALSE	FALSE	TRUE	1226	2	NSP13:R303C
SRR13179120	18555	2	2	60.0	36.0	0	0.0	0.0	0	0.0	0.0	1976	59.99	59.99	0	NA	NA	NA	NA	1978	1978	482	0.24392712550607287	1494	0.7560728744939271	1976	0.998988877654196	SRR13179120	3613.41807455082	357	701	AMPLICON	ILLUMINA	2020-08-16	Severe acute respiratory syndrome coronavirus 2	PAIRED	THE PETER DOHERTY INSTITUTE FOR INFECTION AND IMMUNITY	Australia	Oceania	['24']	['male']	0.998988877654196	SRR13179120	SRR13179120	['male']	['24']	18555	C	T	C>T	orf1b	NSP14	GAC	GAT	5088	516	172	D	D	C18555T;D172D;orf1b;NSP14	FALSE	FALSE	Yes	TRUE	Synonymous	NA	TRUE	TRUE	FALSE	FALSE	FALSE	FALSE	FALSE	FALSE	TRUE	1696	2	NSP14:D172D
SRR13179120	18973	2	0	0.0	0.0	0	0.0	0.0	8	60.0	60.0	3462	60.0	60.0	0	NA	NA	NA	NA	3470	3470	2660	0.7683419988445985	802	0.2316580011554015	3462	0.997694524495677	SRR13179120	3613.41807455082	357	701	AMPLICON	ILLUMINA	2020-08-16	Severe acute respiratory syndrome coronavirus 2	PAIRED	THE PETER DOHERTY INSTITUTE FOR INFECTION AND IMMUNITY	Australia	Oceania	['24']	['male']	0.997694524495677	SRR13179120	SRR13179120	['male']	['24']	18973	G	T	G>T	orf1b	NSP14	GTT	TTT	5506	934	312	V	F	G18973T;V312F;orf1b;NSP14	FALSE	FALSE	Yes	FALSE	Non-Synonymous	NA	TRUE	TRUE	FALSE	FALSE	FALSE	FALSE	TRUE	TRUE	TRUE	1836	2	NSP14:V312F
SRR13179120	19170	2	0	0.0	0.0	88	60.0	60.0	0	0.0	0.0	3568	60.0	60.0	0	NA	NA	NA	NA	3656	3656	868	0.24327354260089687	2700	0.7567264573991032	3568	0.975929978118162	SRR13179120	3613.41807455082	357	701	AMPLICON	ILLUMINA	2020-08-16	Severe acute respiratory syndrome coronavirus 2	PAIRED	THE PETER DOHERTY INSTITUTE FOR INFECTION AND IMMUNITY	Australia	Oceania	['24']	['male']	0.975929978118162	SRR13179120	SRR13179120	['male']	['24']	19170	C	T	C>T	orf1b	NSP14	TTC	TTT	5703	1131	377	F	F	C19170T;F377F;orf1b;NSP14	FALSE	FALSE	Yes	TRUE	Synonymous	NA	TRUE	TRUE	FALSE	FALSE	FALSE	FALSE	TRUE	TRUE	FALSE	1901	2	NSP14:F377F
SRR13179120	21005	1	0	0.0	0.0	0	0.0	0.0	0	0.0	0.0	6515	60.0	60.0	0	NA	NA	NA	NA	6515	6515	1968	0.30207214121258635	4547	0.6979278587874137	6515	1	SRR13179120	3613.41807455082	357	701	AMPLICON	ILLUMINA	2020-08-16	Severe acute respiratory syndrome coronavirus 2	PAIRED	THE PETER DOHERTY INSTITUTE FOR INFECTION AND IMMUNITY	Australia	Oceania	['24']	['male']	1	SRR13179120	SRR13179120	['male']	['24']	21005	C	T	C>T	orf1b	NSP16	GCA	GTA	7538	347	116	A	V	C21005T;A116V;orf1b;NSP16	FALSE	FALSE	Yes	FALSE	Non-Synonymous	NA	TRUE	TRUE	FALSE	FALSE	FALSE	FALSE	FALSE	FALSE	TRUE	2513	2	NSP16:A116V
SRR13179120	22992	1	158	60.0	35.7	0	0.0	0.0	0	0.0	0.0	0	0.0	0.0	0	NA	NA	NA	NA	158	158	84	0.5316455696202531	74	0.46835443037974683	158	1	SRR13179120	3613.41807455082	357	701	AMPLICON	ILLUMINA	2020-08-16	Severe acute respiratory syndrome coronavirus 2	PAIRED	THE PETER DOHERTY INSTITUTE FOR INFECTION AND IMMUNITY	Australia	Oceania	['24']	['male']	1	SRR13179120	SRR13179120	['male']	['24']	22992	G	A	G>A	S	S	AGC	AAC	1430	1430	477	S	N	G22992A;S477N;S;S	FALSE	FALSE	Yes	FALSE	Non-Synonymous	RBD	TRUE	TRUE	FALSE	FALSE	FALSE	FALSE	TRUE	TRUE	FALSE	477	2	S:S477N
SRR13179120	23401	2	5108	60.0	35.65	0	0.0	0.0	4	60.0	60.0	0	0.0	0.0	0	NA	NA	NA	NA	5112	5112	1338	0.2619420516836335	3770	0.7380579483163665	5108	0.999217527386541	SRR13179120	3613.41807455082	357	701	AMPLICON	ILLUMINA	2020-08-16	Severe acute respiratory syndrome coronavirus 2	PAIRED	THE PETER DOHERTY INSTITUTE FOR INFECTION AND IMMUNITY	Australia	Oceania	['24']	['male']	0.999217527386541	SRR13179120	SRR13179120	['male']	['24']	23401	G	A	G>A	S	S	CAG	CAA	1839	1839	613	Q	Q	G23401A;Q613Q;S;S	FALSE	FALSE	Yes	TRUE	Synonymous	SD2	TRUE	TRUE	FALSE	FALSE	FALSE	FALSE	FALSE	FALSE	FALSE	613	2	S:Q613Q
SRR13179120	23403	1	0	0.0	0.0	0	0.0	0.0	5114	60.0	60.0	0	0.0	0.0	0	NA	NA	NA	NA	5118	5118	1306	0.25537739538521703	3808	0.7446226046147829	5114	0.999218444704963	SRR13179120	3613.41807455082	357	701	AMPLICON	ILLUMINA	2020-08-16	Severe acute respiratory syndrome coronavirus 2	PAIRED	THE PETER DOHERTY INSTITUTE FOR INFECTION AND IMMUNITY	Australia	Oceania	['24']	['male']	0.999218444704963	SRR13179120	SRR13179120	['male']	['24']	23403	A	G	A>G	S	S	GAT	GGT	1841	1841	614	D	G	A23403G;D614G;S;S	FALSE	FALSE	Yes	FALSE	Non-Synonymous	SD2	TRUE	TRUE	FALSE	FALSE	FALSE	FALSE	FALSE	FALSE	FALSE	614	2	S:D614G
SRR13179120	28881	1	2582	60.0	35.63	0	0.0	0.0	0	0.0	0.0	0	0.0	0.0	0	NA	NA	NA	NA	2582	2582	1152	0.44616576297443844	1430	0.5538342370255616	2582	1	SRR13179120	3613.41807455082	357	701	AMPLICON	ILLUMINA	2020-08-16	Severe acute respiratory syndrome coronavirus 2	PAIRED	THE PETER DOHERTY INSTITUTE FOR INFECTION AND IMMUNITY	Australia	Oceania	['24']	['male']	1	SRR13179120	SRR13179120	['male']	['24']	28881	G	A	G>A	N	N	AGG	AAG	608	608	203	R	K	G28881A;R203K;N;N	FALSE	FALSE	Yes	FALSE	Non-Synonymous	NA	TRUE	TRUE	FALSE	FALSE	FALSE	FALSE	FALSE	FALSE	FALSE	203	2	N:R203K
SRR13179120	28882	1	2528	60.0	35.66	0	0.0	0.0	0	0.0	0.0	0	0.0	0.0	0	NA	NA	NA	NA	2528	2528	1126	0.4454113924050633	1402	0.5545886075949367	2528	1	SRR13179120	3613.41807455082	357	701	AMPLICON	ILLUMINA	2020-08-16	Severe acute respiratory syndrome coronavirus 2	PAIRED	THE PETER DOHERTY INSTITUTE FOR INFECTION AND IMMUNITY	Australia	Oceania	['24']	['male']	1	SRR13179120	SRR13179120	['male']	['24']	28882	G	A	G>A	N	N	AGG	AGA	609	609	203	R	R	G28882A;R203R;N;N	FALSE	FALSE	Yes	TRUE	Synonymous	NA	TRUE	TRUE	FALSE	FALSE	FALSE	FALSE	FALSE	FALSE	FALSE	203	2	N:R203R
SRR13179120	28883	2	0	0.0	0.0	2594	60.0	60.0	0	0.0	0.0	2	60.0	60.0	0	NA	NA	NA	NA	2596	2596	1146	0.4417887432536623	1448	0.5582112567463376	2594	0.999229583975347	SRR13179120	3613.41807455082	357	701	AMPLICON	ILLUMINA	2020-08-16	Severe acute respiratory syndrome coronavirus 2	PAIRED	THE PETER DOHERTY INSTITUTE FOR INFECTION AND IMMUNITY	Australia	Oceania	['24']	['male']	0.999229583975347	SRR13179120	SRR13179120	['male']	['24']	28883	G	C	G>C	N	N	GGA	CGA	610	610	204	G	R	G28883C;G204R;N;N	FALSE	FALSE	Yes	FALSE	Non-Synonymous	NA	TRUE	TRUE	FALSE	FALSE	FALSE	FALSE	FALSE	FALSE	FALSE	204	2	N:G204R
SRR13179125	1163	1	0	0.0	0.0	0	0.0	0.0	0	0.0	0.0	1846	60.0	60.0	0	NA	NA	NA	NA	1846	1846	776	0.42036836403033584	1070	0.5796316359696642	1846	1	SRR13179125	1915.62087704213	6197	10183	AMPLICON	ILLUMINA	2020-08-18	Severe acute respiratory syndrome coronavirus 2	PAIRED	THE PETER DOHERTY INSTITUTE FOR INFECTION AND IMMUNITY	Australia	Oceania	['53']	['male']	1	SRR13179125	SRR13179125	['male']	['53']	1163	A	T	A>T	orf1a	NSP2	ATT	TTT	898	358	120	I	F	A1163T;I120F;orf1a;NSP2	FALSE	FALSE	Yes	FALSE	Non-Synonymous	NA	TRUE	TRUE	FALSE	FALSE	FALSE	FALSE	FALSE	FALSE	FALSE	300	2	NSP2:I120F
SRR13179125	3037	2	2	60.0	36.0	0	0.0	0.0	0	0.0	0.0	4034	60.0	60.0	0	NA	NA	NA	NA	4040	4040	1458	0.36142786316311354	2576	0.6385721368368865	4034	0.998514851485149	SRR13179125	1915.62087704213	6197	10183	AMPLICON	ILLUMINA	2020-08-18	Severe acute respiratory syndrome coronavirus 2	PAIRED	THE PETER DOHERTY INSTITUTE FOR INFECTION AND IMMUNITY	Australia	Oceania	['53']	['male']	0.998514851485149	SRR13179125	SRR13179125	['male']	['53']	3037	C	T	C>T	orf1a	NSP3	TTC	TTT	2772	318	106	F	F	C3037T;F106F;orf1a;NSP3	FALSE	FALSE	Yes	TRUE	Synonymous	NA	TRUE	TRUE	FALSE	FALSE	FALSE	FALSE	TRUE	TRUE	TRUE	924	2	NSP3:F106F
SRR13179125	3513	2	0	0.0	0.0	56	60.0	60.0	0	0.0	0.0	710	60.0	60.0	0	NA	NA	NA	NA	766	766	50	0.8928571428571429	6	0.10714285714285714	56	0.0731070496083551	SRR13179125	1915.62087704213	6197	10183	AMPLICON	ILLUMINA	2020-08-18	Severe acute respiratory syndrome coronavirus 2	PAIRED	THE PETER DOHERTY INSTITUTE FOR INFECTION AND IMMUNITY	Australia	Oceania	['53']	['male']	0.0731070496083551	SRR13179125	SRR13179125	['male']	['53']	3513	T	C	T>C	orf1a	NSP3	ATG	ACG	3248	794	265	M	T	T3513C;M265T;orf1a;NSP3	FALSE	FALSE	No	FALSE	Non-Synonymous	NA	TRUE	TRUE	FALSE	FALSE	FALSE	FALSE	FALSE	FALSE	FALSE	1083	2	NSP3:M265T
SRR13179125	4286	2	0	0.0	0.0	0	0.0	0.0	1068	60.0	60.0	72	60.0	60.0	0	NA	NA	NA	NA	1140	1140	18	0.25	54	0.75	72	0.0631578947368421	SRR13179125	1915.62087704213	6197	10183	AMPLICON	ILLUMINA	2020-08-18	Severe acute respiratory syndrome coronavirus 2	PAIRED	THE PETER DOHERTY INSTITUTE FOR INFECTION AND IMMUNITY	Australia	Oceania	['53']	['male']	0.0631578947368421	SRR13179125	SRR13179125	['male']	['53']	4286	G	T	G>T	orf1a	NSP3	GAG	TAG	4021	1567	523	E	Stop	G4286T;E523Stop;orf1a;NSP3	TRUE	FALSE	No	NA	Nonsense	NA	TRUE	TRUE	FALSE	FALSE	FALSE	FALSE	TRUE	TRUE	FALSE	1341	2	NSP3:E523Stop
SRR13179125	4512	2	0	0.0	0.0	10	60.0	60.0	0	0.0	0.0	94	60.0	60.0	0	NA	NA	NA	NA	104	104	2	0.2	8	0.8	10	0.0961538461538462	SRR13179125	1915.62087704213	6197	10183	AMPLICON	ILLUMINA	2020-08-18	Severe acute respiratory syndrome coronavirus 2	PAIRED	THE PETER DOHERTY INSTITUTE FOR INFECTION AND IMMUNITY	Australia	Oceania	['53']	['male']	0.0961538461538462	SRR13179125	SRR13179125	['male']	['53']	4512	T	C	T>C	orf1a	NSP3	GTT	GCT	4247	1793	598	V	A	T4512C;V598A;orf1a;NSP3	FALSE	FALSE	No	FALSE	Non-Synonymous	NA	FALSE	TRUE	FALSE	FALSE	FALSE	FALSE	FALSE	FALSE	FALSE	1416	2	NSP3:V598A
SRR13179125	5144	2	0	0.0	0.0	2	60.0	60.0	0	0.0	0.0	2542	60.0	60.0	0	NA	NA	NA	NA	2546	2546	966	0.38001573564122737	1576	0.6199842643587726	2542	0.998428908091123	SRR13179125	1915.62087704213	6197	10183	AMPLICON	ILLUMINA	2020-08-18	Severe acute respiratory syndrome coronavirus 2	PAIRED	THE PETER DOHERTY INSTITUTE FOR INFECTION AND IMMUNITY	Australia	Oceania	['53']	['male']	0.998428908091123	SRR13179125	SRR13179125	['male']	['53']	5144	C	T	C>T	orf1a	NSP3	CTA	TTA	4879	2425	809	L	L	C5144T;L809L;orf1a;NSP3	FALSE	FALSE	Yes	TRUE	Synonymous	NA	TRUE	TRUE	FALSE	FALSE	FALSE	FALSE	TRUE	TRUE	FALSE	1627	2	NSP3:L809L
SRR13179125	10301	3	452	60.0	33.09	7031	60.0	60.0	2	60.0	60.0	0	0.0	0.0	0	NA	NA	NA	NA	7485	7485	108	0.23893805309734514	344	0.7610619469026548	452	0.0603874415497662	SRR13179125	1915.62087704213	6197	10183	AMPLICON	ILLUMINA	2020-08-18	Severe acute respiratory syndrome coronavirus 2	PAIRED	THE PETER DOHERTY INSTITUTE FOR INFECTION AND IMMUNITY	Australia	Oceania	['53']	['male']	0.0603874415497662	SRR13179125	SRR13179125	['male']	['53']	10301	C	A	C>A	orf1a	NSP5	CAA	AAA	10036	247	83	Q	K	C10301A;Q83K;orf1a;NSP5	FALSE	FALSE	No	FALSE	Non-Synonymous	NA	TRUE	TRUE	FALSE	FALSE	FALSE	FALSE	FALSE	FALSE	FALSE	3346	2	NSP5:Q83K
SRR13179125	11595	2	4640	60.0	34.74	0	0.0	0.0	248	60.0	60.0	0	0.0	0.0	0	NA	NA	NA	NA	4888	4888	230	0.9274193548387096	18	0.07258064516129033	248	0.0507364975450082	SRR13179125	1915.62087704213	6197	10183	AMPLICON	ILLUMINA	2020-08-18	Severe acute respiratory syndrome coronavirus 2	PAIRED	THE PETER DOHERTY INSTITUTE FOR INFECTION AND IMMUNITY	Australia	Oceania	['53']	['male']	0.0507364975450082	SRR13179125	SRR13179125	['male']	['53']	11595	A	G	A>G	orf1a	NSP6	CAG	CGG	11330	623	208	Q	R	A11595G;Q208R;orf1a;NSP6	FALSE	FALSE	No	FALSE	Non-Synonymous	NA	TRUE	TRUE	FALSE	FALSE	FALSE	FALSE	TRUE	FALSE	FALSE	3777	2	NSP6:Q208R
SRR13179125	12633	2	0	0.0	0.0	500	60.0	60.0	0	0.0	0.0	32	60.0	60.0	0	NA	NA	NA	NA	532	532	10	0.3125	22	0.6875	32	0.0601503759398496	SRR13179125	1915.62087704213	6197	10183	AMPLICON	ILLUMINA	2020-08-18	Severe acute respiratory syndrome coronavirus 2	PAIRED	THE PETER DOHERTY INSTITUTE FOR INFECTION AND IMMUNITY	Australia	Oceania	['53']	['male']	0.0601503759398496	SRR13179125	SRR13179125	['male']	['53']	12633	C	T	C>T	orf1a	NSP8	GCA	GTA	12368	542	181	A	V	C12633T;A181V;orf1a;NSP8	FALSE	FALSE	No	FALSE	Non-Synonymous	NA	TRUE	TRUE	FALSE	FALSE	FALSE	FALSE	FALSE	FALSE	FALSE	4123	2	NSP8:A181V
SRR13179125	12858	2	938	60.0	35.09	0	0.0	0.0	0	0.0	0.0	66	60.0	60.0	0	NA	NA	NA	NA	1004	1004	36	0.5454545454545454	30	0.45454545454545453	66	0.0657370517928287	SRR13179125	1915.62087704213	6197	10183	AMPLICON	ILLUMINA	2020-08-18	Severe acute respiratory syndrome coronavirus 2	PAIRED	THE PETER DOHERTY INSTITUTE FOR INFECTION AND IMMUNITY	Australia	Oceania	['53']	['male']	0.0657370517928287	SRR13179125	SRR13179125	['male']	['53']	12858	A	T	A>T	orf1a	NSP9	AAG	ATG	12593	173	58	K	M	A12858T;K58M;orf1a;NSP9	FALSE	FALSE	No	FALSE	Non-Synonymous	NA	FALSE	TRUE	FALSE	FALSE	FALSE	FALSE	FALSE	FALSE	FALSE	4198	2	NSP9:K58M
SRR13179125	13687	3	120	60.0	33.62	0	0.0	0.0	1720	60.0	60.0	2	60.0	60.0	0	NA	NA	NA	NA	1842	1842	112	0.9333333333333333	8	0.06666666666666667	120	0.0651465798045603	SRR13179125	1915.62087704213	6197	10183	AMPLICON	ILLUMINA	2020-08-18	Severe acute respiratory syndrome coronavirus 2	PAIRED	THE PETER DOHERTY INSTITUTE FOR INFECTION AND IMMUNITY	Australia	Oceania	['53']	['male']	0.0651465798045603	SRR13179125	SRR13179125	['male']	['53']	13687	G	A	G>A	orf1b	NSP12	GAA	AAA	220	247	83	E	K	G13687A;E83K;orf1b;NSP12	FALSE	FALSE	No	FALSE	Non-Synonymous	NA	TRUE	TRUE	FALSE	FALSE	FALSE	FALSE	TRUE	FALSE	TRUE	74	2	NSP12:E83K
SRR13179125	14310	2	46	60.0	33.96	0	0.0	0.0	622	59.97	59.97	0	0.0	0.0	0	NA	NA	NA	NA	668	668	38	0.8260869565217391	8	0.17391304347826086	46	0.0688622754491018	SRR13179125	1915.62087704213	6197	10183	AMPLICON	ILLUMINA	2020-08-18	Severe acute respiratory syndrome coronavirus 2	PAIRED	THE PETER DOHERTY INSTITUTE FOR INFECTION AND IMMUNITY	Australia	Oceania	['53']	['male']	0.0688622754491018	SRR13179125	SRR13179125	['male']	['53']	14310	G	A	G>A	orf1b	NSP12	TGG	TGA	843	870	290	W	Stop	G14310A;W290Stop;orf1b;NSP12	TRUE	FALSE	No	NA	Nonsense	NA	FALSE	TRUE	FALSE	FALSE	FALSE	FALSE	TRUE	TRUE	TRUE	281	2	NSP12:W290Stop
SRR13179125	14408	1	0	0.0	0.0	0	0.0	0.0	0	0.0	0.0	842	60.0	60.0	0	NA	NA	NA	NA	842	842	388	0.46080760095011875	454	0.5391923990498813	842	1	SRR13179125	1915.62087704213	6197	10183	AMPLICON	ILLUMINA	2020-08-18	Severe acute respiratory syndrome coronavirus 2	PAIRED	THE PETER DOHERTY INSTITUTE FOR INFECTION AND IMMUNITY	Australia	Oceania	['53']	['male']	1	SRR13179125	SRR13179125	['male']	['53']	14408	C	T	C>T	orf1b	NSP12	CCT	CTT	941	968	323	P	L	C14408T;P323L;orf1b;NSP12	FALSE	FALSE	Yes	FALSE	Non-Synonymous	NA	TRUE	FALSE	FALSE	FALSE	FALSE	FALSE	FALSE	FALSE	FALSE	314	2	NSP12:P323L
SRR13179125	15493	2	0	0.0	0.0	176	60.0	60.0	3000	60.0	60.0	0	0.0	0.0	0	NA	NA	NA	NA	3176	3176	18	0.10227272727272728	158	0.8977272727272727	176	0.0554156171284635	SRR13179125	1915.62087704213	6197	10183	AMPLICON	ILLUMINA	2020-08-18	Severe acute respiratory syndrome coronavirus 2	PAIRED	THE PETER DOHERTY INSTITUTE FOR INFECTION AND IMMUNITY	Australia	Oceania	['53']	['male']	0.0554156171284635	SRR13179125	SRR13179125	['male']	['53']	15493	G	C	G>C	orf1b	NSP12	GCC	CCC	2026	2053	685	A	P	G15493C;A685P;orf1b;NSP12	FALSE	FALSE	No	FALSE	Non-Synonymous	NA	TRUE	FALSE	FALSE	FALSE	FALSE	FALSE	FALSE	FALSE	FALSE	676	2	NSP12:A685P
SRR13179125	16647	2	0	0.0	0.0	4	60.0	60.0	0	0.0	0.0	5681	60.0	60.0	0	NA	NA	NA	NA	5685	5685	2163	0.3807428269670833	3518	0.6192571730329167	5681	0.999296394019349	SRR13179125	1915.62087704213	6197	10183	AMPLICON	ILLUMINA	2020-08-18	Severe acute respiratory syndrome coronavirus 2	PAIRED	THE PETER DOHERTY INSTITUTE FOR INFECTION AND IMMUNITY	Australia	Oceania	['53']	['male']	0.999296394019349	SRR13179125	SRR13179125	['male']	['53']	16647	G	T	G>T	orf1b	NSP13	ACG	ACT	3180	411	137	T	T	G16647T;T137T;orf1b;NSP13	FALSE	FALSE	Yes	TRUE	Synonymous	NA	TRUE	TRUE	FALSE	FALSE	FALSE	FALSE	TRUE	TRUE	TRUE	1060	2	NSP13:T137T
SRR13179125	16887	2	0	0.0	0.0	1006	60.0	60.0	0	0.0	0.0	70	60.0	60.0	0	NA	NA	NA	NA	1076	1076	54	0.7714285714285715	16	0.22857142857142856	70	0.0650557620817844	SRR13179125	1915.62087704213	6197	10183	AMPLICON	ILLUMINA	2020-08-18	Severe acute respiratory syndrome coronavirus 2	PAIRED	THE PETER DOHERTY INSTITUTE FOR INFECTION AND IMMUNITY	Australia	Oceania	['53']	['male']	0.0650557620817844	SRR13179125	SRR13179125	['male']	['53']	16887	C	T	C>T	orf1b	NSP13	TAC	TAT	3420	651	217	Y	Y	C16887T;Y217Y;orf1b;NSP13	FALSE	FALSE	No	TRUE	Synonymous	NA	TRUE	FALSE	FALSE	FALSE	FALSE	FALSE	FALSE	FALSE	FALSE	1140	2	NSP13:Y217Y
SRR13179125	18555	1	0	0.0	0.0	0	0.0	0.0	0	0.0	0.0	542	60.0	60.0	0	NA	NA	NA	NA	542	542	126	0.23247232472324722	416	0.7675276752767528	542	1	SRR13179125	1915.62087704213	6197	10183	AMPLICON	ILLUMINA	2020-08-18	Severe acute respiratory syndrome coronavirus 2	PAIRED	THE PETER DOHERTY INSTITUTE FOR INFECTION AND IMMUNITY	Australia	Oceania	['53']	['male']	1	SRR13179125	SRR13179125	['male']	['53']	18555	C	T	C>T	orf1b	NSP14	GAC	GAT	5088	516	172	D	D	C18555T;D172D;orf1b;NSP14	FALSE	FALSE	Yes	TRUE	Synonymous	NA	TRUE	TRUE	FALSE	FALSE	FALSE	FALSE	FALSE	FALSE	TRUE	1696	2	NSP14:D172D
SRR13179125	20689	2	2484	60.0	34.56	0	0.0	0.0	162	60.0	60.0	0	0.0	0.0	0	NA	NA	NA	NA	2646	2646	58	0.35802469135802467	104	0.6419753086419753	162	0.0612244897959184	SRR13179125	1915.62087704213	6197	10183	AMPLICON	ILLUMINA	2020-08-18	Severe acute respiratory syndrome coronavirus 2	PAIRED	THE PETER DOHERTY INSTITUTE FOR INFECTION AND IMMUNITY	Australia	Oceania	['53']	['male']	0.0612244897959184	SRR13179125	SRR13179125	['male']	['53']	20689	A	G	A>G	orf1b	NSP16	ATG	GTG	7222	31	11	M	V	A20689G;M11V;orf1b;NSP16	FALSE	FALSE	No	FALSE	Non-Synonymous	NA	FALSE	TRUE	FALSE	FALSE	FALSE	FALSE	FALSE	FALSE	TRUE	2408	2	NSP16:M11V
SRR13179125	20784	2	126	60.0	35.41	0	0.0	0.0	1970	60.0	60.0	0	0.0	0.0	0	NA	NA	NA	NA	2096	2096	8	0.06349206349206349	118	0.9365079365079365	126	0.0601145038167939	SRR13179125	1915.62087704213	6197	10183	AMPLICON	ILLUMINA	2020-08-18	Severe acute respiratory syndrome coronavirus 2	PAIRED	THE PETER DOHERTY INSTITUTE FOR INFECTION AND IMMUNITY	Australia	Oceania	['53']	['male']	0.0601145038167939	SRR13179125	SRR13179125	['male']	['53']	20784	G	A	G>A	orf1b	NSP16	ATG	ATA	7317	126	42	M	I	G20784A;M42I;orf1b;NSP16	FALSE	FALSE	No	FALSE	Non-Synonymous	NA	FALSE	FALSE	FALSE	FALSE	FALSE	FALSE	FALSE	FALSE	FALSE	2439	2	NSP16:M42I
SRR13179125	21369	1	0	0.0	0.0	2202	60.0	60.0	0	0.0	0.0	0	0.0	0.0	0	NA	NA	NA	NA	2202	2202	392	0.17801998183469572	1810	0.8219800181653043	2202	1	SRR13179125	1915.62087704213	6197	10183	AMPLICON	ILLUMINA	2020-08-18	Severe acute respiratory syndrome coronavirus 2	PAIRED	THE PETER DOHERTY INSTITUTE FOR INFECTION AND IMMUNITY	Australia	Oceania	['53']	['male']	1	SRR13179125	SRR13179125	['male']	['53']	21369	T	C	T>C	orf1b	NSP16	ATT	ATC	7902	711	237	I	I	T21369C;I237I;orf1b;NSP16	FALSE	FALSE	Yes	TRUE	Synonymous	NA	TRUE	TRUE	FALSE	FALSE	FALSE	FALSE	FALSE	FALSE	TRUE	2634	2	NSP16:I237I
SRR13179125	23401	2	5164	60.0	35.1	0	0.0	0.0	6	60.0	60.0	0	0.0	0.0	0	NA	NA	NA	NA	5170	5170	1196	0.2316034082106894	3968	0.7683965917893106	5164	0.998839458413927	SRR13179125	1915.62087704213	6197	10183	AMPLICON	ILLUMINA	2020-08-18	Severe acute respiratory syndrome coronavirus 2	PAIRED	THE PETER DOHERTY INSTITUTE FOR INFECTION AND IMMUNITY	Australia	Oceania	['53']	['male']	0.998839458413927	SRR13179125	SRR13179125	['male']	['53']	23401	G	A	G>A	S	S	CAG	CAA	1839	1839	613	Q	Q	G23401A;Q613Q;S;S	FALSE	FALSE	Yes	TRUE	Synonymous	SD2	TRUE	TRUE	FALSE	FALSE	FALSE	FALSE	FALSE	FALSE	FALSE	613	2	S:Q613Q
SRR13179125	23403	2	0	0.0	0.0	2	60.0	60.0	4980	60.0	60.0	0	0.0	0.0	0	NA	NA	NA	NA	4988	4988	1058	0.21244979919678714	3922	0.7875502008032128	4980	0.998396150761828	SRR13179125	1915.62087704213	6197	10183	AMPLICON	ILLUMINA	2020-08-18	Severe acute respiratory syndrome coronavirus 2	PAIRED	THE PETER DOHERTY INSTITUTE FOR INFECTION AND IMMUNITY	Australia	Oceania	['53']	['male']	0.998396150761828	SRR13179125	SRR13179125	['male']	['53']	23403	A	G	A>G	S	S	GAT	GGT	1841	1841	614	D	G	A23403G;D614G;S;S	FALSE	FALSE	Yes	FALSE	Non-Synonymous	SD2	TRUE	TRUE	FALSE	FALSE	FALSE	FALSE	FALSE	FALSE	FALSE	614	2	S:D614G
SRR13179125	23501	3	2	60.0	32.0	0	0.0	0.0	1092	60.0	60.0	148	60.0	60.0	0	NA	NA	NA	NA	1242	1242	136	0.918918918918919	12	0.08108108108108109	148	0.119162640901771	SRR13179125	1915.62087704213	6197	10183	AMPLICON	ILLUMINA	2020-08-18	Severe acute respiratory syndrome coronavirus 2	PAIRED	THE PETER DOHERTY INSTITUTE FOR INFECTION AND IMMUNITY	Australia	Oceania	['53']	['male']	0.119162640901771	SRR13179125	SRR13179125	['male']	['53']	23501	G	T	G>T	S	S	GCA	TCA	1939	1939	647	A	S	G23501T;A647S;S;S	FALSE	FALSE	No	FALSE	Non-Synonymous	SD2	TRUE	FALSE	FALSE	FALSE	FALSE	FALSE	FALSE	FALSE	FALSE	647	2	S:A647S
SRR13179125	24037	2	94	60.0	35.26	0	0.0	0.0	12	60.0	60.0	0	0.0	0.0	0	NA	NA	NA	NA	106	106	4	0.3333333333333333	8	0.6666666666666666	12	0.113207547169811	SRR13179125	1915.62087704213	6197	10183	AMPLICON	ILLUMINA	2020-08-18	Severe acute respiratory syndrome coronavirus 2	PAIRED	THE PETER DOHERTY INSTITUTE FOR INFECTION AND IMMUNITY	Australia	Oceania	['53']	['male']	0.113207547169811	SRR13179125	SRR13179125	['male']	['53']	24037	A	G	A>G	S	S	AAA	AAG	2475	2475	825	K	K	A24037G;K825K;S;S	FALSE	FALSE	No	TRUE	Synonymous	NA	TRUE	TRUE	FALSE	FALSE	FALSE	FALSE	TRUE	TRUE	TRUE	825	2	S:K825K
SRR13179125	28881	1	1196	60.0	34.76	0	0.0	0.0	0	0.0	0.0	0	0.0	0.0	0	NA	NA	NA	NA	1196	1196	458	0.38294314381270905	738	0.617056856187291	1196	1	SRR13179125	1915.62087704213	6197	10183	AMPLICON	ILLUMINA	2020-08-18	Severe acute respiratory syndrome coronavirus 2	PAIRED	THE PETER DOHERTY INSTITUTE FOR INFECTION AND IMMUNITY	Australia	Oceania	['53']	['male']	1	SRR13179125	SRR13179125	['male']	['53']	28881	G	A	G>A	N	N	AGG	AAG	608	608	203	R	K	G28881A;R203K;N;N	FALSE	FALSE	Yes	FALSE	Non-Synonymous	NA	TRUE	TRUE	FALSE	FALSE	FALSE	FALSE	FALSE	FALSE	FALSE	203	2	N:R203K
SRR13179125	28882	1	1196	60.0	34.63	0	0.0	0.0	0	0.0	0.0	0	0.0	0.0	0	NA	NA	NA	NA	1196	1196	460	0.38461538461538464	736	0.6153846153846154	1196	1	SRR13179125	1915.62087704213	6197	10183	AMPLICON	ILLUMINA	2020-08-18	Severe acute respiratory syndrome coronavirus 2	PAIRED	THE PETER DOHERTY INSTITUTE FOR INFECTION AND IMMUNITY	Australia	Oceania	['53']	['male']	1	SRR13179125	SRR13179125	['male']	['53']	28882	G	A	G>A	N	N	AGG	AGA	609	609	203	R	R	G28882A;R203R;N;N	FALSE	FALSE	Yes	TRUE	Synonymous	NA	TRUE	TRUE	FALSE	FALSE	FALSE	FALSE	FALSE	FALSE	FALSE	203	2	N:R203R
SRR13179125	28883	1	0	0.0	0.0	1234	60.0	60.0	0	0.0	0.0	0	0.0	0.0	0	NA	NA	NA	NA	1234	1234	468	0.37925445705024313	766	0.6207455429497569	1234	1	SRR13179125	1915.62087704213	6197	10183	AMPLICON	ILLUMINA	2020-08-18	Severe acute respiratory syndrome coronavirus 2	PAIRED	THE PETER DOHERTY INSTITUTE FOR INFECTION AND IMMUNITY	Australia	Oceania	['53']	['male']	1	SRR13179125	SRR13179125	['male']	['53']	28883	G	C	G>C	N	N	GGA	CGA	610	610	204	G	R	G28883C;G204R;N;N	FALSE	FALSE	Yes	FALSE	Non-Synonymous	NA	TRUE	TRUE	FALSE	FALSE	FALSE	FALSE	FALSE	FALSE	FALSE	204	2	N:G204R
SRR13179126	1163	1	0	0.0	0.0	0	0.0	0.0	0	0.0	0.0	2376	60.0	60.0	0	NA	NA	NA	NA	2376	2376	920	0.3872053872053872	1456	0.6127946127946128	2376	1	SRR13179126	1618.93101940605	3702	7842	AMPLICON	ILLUMINA	2020-10-26	Severe acute respiratory syndrome coronavirus 2	PAIRED	THE PETER DOHERTY INSTITUTE FOR INFECTION AND IMMUNITY	Australia	Oceania	['missing']	['female']	1	SRR13179126	SRR13179126	['female']	['missing']	1163	A	T	A>T	orf1a	NSP2	ATT	TTT	898	358	120	I	F	A1163T;I120F;orf1a;NSP2	FALSE	FALSE	Yes	FALSE	Non-Synonymous	NA	TRUE	TRUE	FALSE	FALSE	FALSE	FALSE	FALSE	FALSE	FALSE	300	2	NSP2:I120F
SRR13179126	3037	1	0	0.0	0.0	0	0.0	0.0	0	0.0	0.0	4442	60.0	60.0	0	NA	NA	NA	NA	4446	4446	1376	0.30977037370553806	3066	0.6902296262944619	4442	0.999100314889789	SRR13179126	1618.93101940605	3702	7842	AMPLICON	ILLUMINA	2020-10-26	Severe acute respiratory syndrome coronavirus 2	PAIRED	THE PETER DOHERTY INSTITUTE FOR INFECTION AND IMMUNITY	Australia	Oceania	['missing']	['female']	0.999100314889789	SRR13179126	SRR13179126	['female']	['missing']	3037	C	T	C>T	orf1a	NSP3	TTC	TTT	2772	318	106	F	F	C3037T;F106F;orf1a;NSP3	FALSE	FALSE	Yes	TRUE	Synonymous	NA	TRUE	TRUE	FALSE	FALSE	FALSE	FALSE	TRUE	TRUE	TRUE	924	2	NSP3:F106F
SRR13179126	3050	2	0	0.0	0.0	0	0.0	0.0	4396	60.0	60.0	292	60.0	60.0	0	NA	NA	NA	NA	4688	4688	80	0.273972602739726	212	0.726027397260274	292	0.0622866894197952	SRR13179126	1618.93101940605	3702	7842	AMPLICON	ILLUMINA	2020-10-26	Severe acute respiratory syndrome coronavirus 2	PAIRED	THE PETER DOHERTY INSTITUTE FOR INFECTION AND IMMUNITY	Australia	Oceania	['missing']	['female']	0.0622866894197952	SRR13179126	SRR13179126	['female']	['missing']	3050	G	T	G>T	orf1a	NSP3	GAG	TAG	2785	331	111	E	Stop	G3050T;E111Stop;orf1a;NSP3	TRUE	FALSE	No	NA	Nonsense	NA	TRUE	TRUE	FALSE	FALSE	FALSE	FALSE	TRUE	TRUE	FALSE	929	2	NSP3:E111Stop
SRR13179126	3096	2	0	0.0	0.0	3596	60.0	60.0	0	0.0	0.0	254	60.0	60.0	0	NA	NA	NA	NA	3850	3850	72	0.28346456692913385	182	0.7165354330708661	254	0.065974025974026	SRR13179126	1618.93101940605	3702	7842	AMPLICON	ILLUMINA	2020-10-26	Severe acute respiratory syndrome coronavirus 2	PAIRED	THE PETER DOHERTY INSTITUTE FOR INFECTION AND IMMUNITY	Australia	Oceania	['missing']	['female']	0.065974025974026	SRR13179126	SRR13179126	['female']	['missing']	3096	C	T	C>T	orf1a	NSP3	TCA	TTA	2831	377	126	S	L	C3096T;S126L;orf1a;NSP3	FALSE	FALSE	No	FALSE	Non-Synonymous	NA	TRUE	TRUE	TRUE	FALSE	FALSE	FALSE	TRUE	TRUE	FALSE	944	2	NSP3:S126L
SRR13179126	3638	2	0	0.0	0.0	0	0.0	0.0	2170	60.0	60.0	168	60.0	60.0	0	NA	NA	NA	NA	2338	2338	90	0.5357142857142857	78	0.4642857142857143	168	0.0718562874251497	SRR13179126	1618.93101940605	3702	7842	AMPLICON	ILLUMINA	2020-10-26	Severe acute respiratory syndrome coronavirus 2	PAIRED	THE PETER DOHERTY INSTITUTE FOR INFECTION AND IMMUNITY	Australia	Oceania	['missing']	['female']	0.0718562874251497	SRR13179126	SRR13179126	['female']	['missing']	3638	G	T	G>T	orf1a	NSP3	GGT	TGT	3373	919	307	G	C	G3638T;G307C;orf1a;NSP3	FALSE	FALSE	No	FALSE	Non-Synonymous	NA	TRUE	TRUE	FALSE	FALSE	FALSE	FALSE	TRUE	TRUE	FALSE	1125	2	NSP3:G307C
SRR13179126	4744	2	0	0.0	0.0	0	0.0	0.0	108	60.0	60.0	1998	60.0	60.0	0	NA	NA	NA	NA	2106	2106	72	0.6666666666666666	36	0.3333333333333333	108	0.0512820512820513	SRR13179126	1618.93101940605	3702	7842	AMPLICON	ILLUMINA	2020-10-26	Severe acute respiratory syndrome coronavirus 2	PAIRED	THE PETER DOHERTY INSTITUTE FOR INFECTION AND IMMUNITY	Australia	Oceania	['missing']	['female']	0.0512820512820513	SRR13179126	SRR13179126	['female']	['missing']	4744	T	G	T>G	orf1a	NSP3	TCT	TCG	4479	2025	675	S	S	T4744G;S675S;orf1a;NSP3	FALSE	FALSE	No	TRUE	Synonymous	NA	FALSE	TRUE	FALSE	FALSE	FALSE	FALSE	FALSE	FALSE	FALSE	1493	2	NSP3:S675S
SRR13179126	5093	2	0	0.0	0.0	2730	60.0	60.0	0	0.0	0.0	210	60.0	60.0	0	NA	NA	NA	NA	2940	2940	148	0.7047619047619048	62	0.29523809523809524	210	0.0714285714285714	SRR13179126	1618.93101940605	3702	7842	AMPLICON	ILLUMINA	2020-10-26	Severe acute respiratory syndrome coronavirus 2	PAIRED	THE PETER DOHERTY INSTITUTE FOR INFECTION AND IMMUNITY	Australia	Oceania	['missing']	['female']	0.0714285714285714	SRR13179126	SRR13179126	['female']	['missing']	5093	C	T	C>T	orf1a	NSP3	CAT	TAT	4828	2374	792	H	Y	C5093T;H792Y;orf1a;NSP3	FALSE	FALSE	No	FALSE	Non-Synonymous	NA	TRUE	TRUE	FALSE	FALSE	FALSE	FALSE	TRUE	TRUE	FALSE	1610	2	NSP3:H792Y
SRR13179126	5629	2	14	60.0	37.0	0	0.0	0.0	260	60.0	60.0	0	0.0	0.0	0	NA	NA	NA	NA	274	274	8	0.5714285714285714	6	0.42857142857142855	14	0.0510948905109489	SRR13179126	1618.93101940605	3702	7842	AMPLICON	ILLUMINA	2020-10-26	Severe acute respiratory syndrome coronavirus 2	PAIRED	THE PETER DOHERTY INSTITUTE FOR INFECTION AND IMMUNITY	Australia	Oceania	['missing']	['female']	0.0510948905109489	SRR13179126	SRR13179126	['female']	['missing']	5629	G	A	G>A	orf1a	NSP3	ACG	ACA	5364	2910	970	T	T	G5629A;T970T;orf1a;NSP3	FALSE	FALSE	No	TRUE	Synonymous	NA	TRUE	TRUE	FALSE	FALSE	FALSE	FALSE	FALSE	FALSE	FALSE	1788	2	NSP3:T970T
SRR13179126	5842	2	0	0.0	0.0	444	60.0	60.0	0	0.0	0.0	24	60.0	60.0	0	NA	NA	NA	NA	468	468	8	0.3333333333333333	16	0.6666666666666666	24	0.0512820512820513	SRR13179126	1618.93101940605	3702	7842	AMPLICON	ILLUMINA	2020-10-26	Severe acute respiratory syndrome coronavirus 2	PAIRED	THE PETER DOHERTY INSTITUTE FOR INFECTION AND IMMUNITY	Australia	Oceania	['missing']	['female']	0.0512820512820513	SRR13179126	SRR13179126	['female']	['missing']	5842	C	T	C>T	orf1a	NSP3	TAC	TAT	5577	3123	1041	Y	Y	C5842T;Y1041Y;orf1a;NSP3	FALSE	FALSE	No	TRUE	Synonymous	NA	TRUE	TRUE	FALSE	FALSE	FALSE	FALSE	TRUE	TRUE	FALSE	1859	2	NSP3:Y1041Y
SRR13179126	5846	2	30	60.0	37.0	0	0.0	0.0	396	60.0	60.0	0	0.0	0.0	0	NA	NA	NA	NA	426	426	10	0.3333333333333333	20	0.6666666666666666	30	0.0704225352112676	SRR13179126	1618.93101940605	3702	7842	AMPLICON	ILLUMINA	2020-10-26	Severe acute respiratory syndrome coronavirus 2	PAIRED	THE PETER DOHERTY INSTITUTE FOR INFECTION AND IMMUNITY	Australia	Oceania	['missing']	['female']	0.0704225352112676	SRR13179126	SRR13179126	['female']	['missing']	5846	G	A	G>A	orf1a	NSP3	GGT	AGT	5581	3127	1043	G	S	G5846A;G1043S;orf1a;NSP3	FALSE	FALSE	No	FALSE	Non-Synonymous	NA	TRUE	TRUE	FALSE	FALSE	FALSE	FALSE	TRUE	TRUE	FALSE	1861	2	NSP3:G1043S
SRR13179126	6145	2	0	0.0	0.0	1474	60.0	60.0	0	0.0	0.0	84	60.0	60.0	0	NA	NA	NA	NA	1558	1558	14	0.16666666666666666	70	0.8333333333333334	84	0.0539152759948652	SRR13179126	1618.93101940605	3702	7842	AMPLICON	ILLUMINA	2020-10-26	Severe acute respiratory syndrome coronavirus 2	PAIRED	THE PETER DOHERTY INSTITUTE FOR INFECTION AND IMMUNITY	Australia	Oceania	['missing']	['female']	0.0539152759948652	SRR13179126	SRR13179126	['female']	['missing']	6145	C	T	C>T	orf1a	NSP3	TTC	TTT	5880	3426	1142	F	F	C6145T;F1142F;orf1a;NSP3	FALSE	FALSE	No	TRUE	Synonymous	NA	TRUE	TRUE	FALSE	FALSE	FALSE	FALSE	TRUE	TRUE	FALSE	1960	2	NSP3:F1142F
SRR13179126	6808	2	0	0.0	0.0	198	60.0	60.0	0	0.0	0.0	3142	60.0	60.0	0	NA	NA	NA	NA	3342	3342	124	0.6262626262626263	74	0.37373737373737376	198	0.059245960502693	SRR13179126	1618.93101940605	3702	7842	AMPLICON	ILLUMINA	2020-10-26	Severe acute respiratory syndrome coronavirus 2	PAIRED	THE PETER DOHERTY INSTITUTE FOR INFECTION AND IMMUNITY	Australia	Oceania	['missing']	['female']	0.059245960502693	SRR13179126	SRR13179126	['female']	['missing']	6808	T	C	T>C	orf1a	NSP3	ACT	ACC	6543	4089	1363	T	T	T6808C;T1363T;orf1a;NSP3	FALSE	FALSE	No	TRUE	Synonymous	NA	TRUE	FALSE	FALSE	FALSE	FALSE	FALSE	FALSE	FALSE	FALSE	2181	2	NSP3:T1363T
SRR13179126	9430	2	0	0.0	0.0	1196	60.0	60.0	0	0.0	0.0	128	60.0	60.0	0	NA	NA	NA	NA	1324	1324	54	0.421875	74	0.578125	128	0.0966767371601208	SRR13179126	1618.93101940605	3702	7842	AMPLICON	ILLUMINA	2020-10-26	Severe acute respiratory syndrome coronavirus 2	PAIRED	THE PETER DOHERTY INSTITUTE FOR INFECTION AND IMMUNITY	Australia	Oceania	['missing']	['female']	0.0966767371601208	SRR13179126	SRR13179126	['female']	['missing']	9430	C	T	C>T	orf1a	NSP4	ATC	ATT	9165	876	292	I	I	C9430T;I292I;orf1a;NSP4	FALSE	FALSE	No	TRUE	Synonymous	NA	TRUE	FALSE	FALSE	FALSE	FALSE	FALSE	FALSE	FALSE	FALSE	3055	2	NSP4:I292I
SRR13179126	9553	1	0	0.0	0.0	0	0.0	0.0	424	60.0	60.0	0	0.0	0.0	0	NA	NA	NA	NA	424	424	168	0.39622641509433965	256	0.6037735849056604	424	1	SRR13179126	1618.93101940605	3702	7842	AMPLICON	ILLUMINA	2020-10-26	Severe acute respiratory syndrome coronavirus 2	PAIRED	THE PETER DOHERTY INSTITUTE FOR INFECTION AND IMMUNITY	Australia	Oceania	['missing']	['female']	1	SRR13179126	SRR13179126	['female']	['missing']	9553	A	G	A>G	orf1a	NSP4	CCA	CCG	9288	999	333	P	P	A9553G;P333P;orf1a;NSP4	FALSE	FALSE	Yes	TRUE	Synonymous	NA	TRUE	TRUE	FALSE	FALSE	FALSE	FALSE	FALSE	FALSE	FALSE	3096	2	NSP4:P333P
SRR13179126	10356	2	5038	60.0	36.68	0	0.0	0.0	364	60.0	60.0	0	0.0	0.0	0	NA	NA	NA	NA	5402	5402	74	0.2032967032967033	290	0.7967032967032966	364	0.0673824509440948	SRR13179126	1618.93101940605	3702	7842	AMPLICON	ILLUMINA	2020-10-26	Severe acute respiratory syndrome coronavirus 2	PAIRED	THE PETER DOHERTY INSTITUTE FOR INFECTION AND IMMUNITY	Australia	Oceania	['missing']	['female']	0.0673824509440948	SRR13179126	SRR13179126	['female']	['missing']	10356	A	G	A>G	orf1a	NSP5	TAT	TGT	10091	302	101	Y	C	A10356G;Y101C;orf1a;NSP5	FALSE	FALSE	No	FALSE	Non-Synonymous	NA	TRUE	FALSE	FALSE	FALSE	FALSE	FALSE	FALSE	FALSE	FALSE	3364	2	NSP5:Y101C
SRR13179126	11029	2	0	0.0	0.0	32	60.0	60.0	444	60.0	60.0	0	0.0	0.0	0	NA	NA	NA	NA	476	476	6	0.1875	26	0.8125	32	0.0672268907563025	SRR13179126	1618.93101940605	3702	7842	AMPLICON	ILLUMINA	2020-10-26	Severe acute respiratory syndrome coronavirus 2	PAIRED	THE PETER DOHERTY INSTITUTE FOR INFECTION AND IMMUNITY	Australia	Oceania	['missing']	['female']	0.0672268907563025	SRR13179126	SRR13179126	['female']	['missing']	11029	G	C	G>C	orf1a	NSP6	TTG	TTC	10764	57	19	L	F	G11029C;L19F;orf1a;NSP6	FALSE	FALSE	No	FALSE	Non-Synonymous	NA	TRUE	FALSE	FALSE	FALSE	FALSE	FALSE	FALSE	FALSE	FALSE	3588	2	NSP6:L19F
SRR13179126	12084	2	0	0.0	0.0	4672	60.0	60.0	0	0.0	0.0	246	60.0	60.0	0	NA	NA	NA	NA	4918	4918	88	0.35772357723577236	158	0.6422764227642277	246	0.0500203334688898	SRR13179126	1618.93101940605	3702	7842	AMPLICON	ILLUMINA	2020-10-26	Severe acute respiratory syndrome coronavirus 2	PAIRED	THE PETER DOHERTY INSTITUTE FOR INFECTION AND IMMUNITY	Australia	Oceania	['missing']	['female']	0.0500203334688898	SRR13179126	SRR13179126	['female']	['missing']	12084	C	T	C>T	orf1a	NSP7	ACC	ATC	11819	242	81	T	I	C12084T;T81I;orf1a;NSP7	FALSE	FALSE	No	FALSE	Non-Synonymous	NA	TRUE	TRUE	FALSE	FALSE	FALSE	FALSE	TRUE	TRUE	FALSE	3940	2	NSP7:T81I
SRR13179126	13724	2	0	0.0	0.0	1716	60.0	60.0	0	0.0	0.0	114	60.0	60.0	0	NA	NA	NA	NA	1830	1830	78	0.6842105263157895	36	0.3157894736842105	114	0.0622950819672131	SRR13179126	1618.93101940605	3702	7842	AMPLICON	ILLUMINA	2020-10-26	Severe acute respiratory syndrome coronavirus 2	PAIRED	THE PETER DOHERTY INSTITUTE FOR INFECTION AND IMMUNITY	Australia	Oceania	['missing']	['female']	0.0622950819672131	SRR13179126	SRR13179126	['female']	['missing']	13724	C	T	C>T	orf1b	NSP12	GCT	GTT	257	284	95	A	V	C13724T;A95V;orf1b;NSP12	FALSE	FALSE	No	FALSE	Non-Synonymous	NA	TRUE	TRUE	FALSE	FALSE	FALSE	FALSE	FALSE	FALSE	TRUE	86	2	NSP12:A95V
SRR13179126	14408	1	0	0.0	0.0	0	0.0	0.0	0	0.0	0.0	2318	60.0	60.0	0	NA	NA	NA	NA	2318	2318	1102	0.47540983606557374	1216	0.5245901639344263	2318	1	SRR13179126	1618.93101940605	3702	7842	AMPLICON	ILLUMINA	2020-10-26	Severe acute respiratory syndrome coronavirus 2	PAIRED	THE PETER DOHERTY INSTITUTE FOR INFECTION AND IMMUNITY	Australia	Oceania	['missing']	['female']	1	SRR13179126	SRR13179126	['female']	['missing']	14408	C	T	C>T	orf1b	NSP12	CCT	CTT	941	968	323	P	L	C14408T;P323L;orf1b;NSP12	FALSE	FALSE	Yes	FALSE	Non-Synonymous	NA	TRUE	FALSE	FALSE	FALSE	FALSE	FALSE	FALSE	FALSE	FALSE	314	2	NSP12:P323L
SRR13179126	16647	2	0	0.0	0.0	4	60.0	60.0	0	0.0	0.0	3658	60.0	60.0	0	NA	NA	NA	NA	3662	3662	1450	0.3963914707490432	2208	0.6036085292509568	3658	0.998907700709995	SRR13179126	1618.93101940605	3702	7842	AMPLICON	ILLUMINA	2020-10-26	Severe acute respiratory syndrome coronavirus 2	PAIRED	THE PETER DOHERTY INSTITUTE FOR INFECTION AND IMMUNITY	Australia	Oceania	['missing']	['female']	0.998907700709995	SRR13179126	SRR13179126	['female']	['missing']	16647	G	T	G>T	orf1b	NSP13	ACG	ACT	3180	411	137	T	T	G16647T;T137T;orf1b;NSP13	FALSE	FALSE	Yes	TRUE	Synonymous	NA	TRUE	TRUE	FALSE	FALSE	FALSE	FALSE	TRUE	TRUE	TRUE	1060	2	NSP13:T137T
SRR13179126	17459	2	0	0.0	0.0	2376	60.0	60.0	0	0.0	0.0	134	60.0	60.0	0	NA	NA	NA	NA	2510	2510	116	0.8656716417910447	18	0.13432835820895522	134	0.0533864541832669	SRR13179126	1618.93101940605	3702	7842	AMPLICON	ILLUMINA	2020-10-26	Severe acute respiratory syndrome coronavirus 2	PAIRED	THE PETER DOHERTY INSTITUTE FOR INFECTION AND IMMUNITY	Australia	Oceania	['missing']	['female']	0.0533864541832669	SRR13179126	SRR13179126	['female']	['missing']	17459	C	T	C>T	orf1b	NSP13	CCA	CTA	3992	1223	408	P	L	C17459T;P408L;orf1b;NSP13	FALSE	FALSE	No	FALSE	Non-Synonymous	NA	TRUE	TRUE	FALSE	FALSE	FALSE	FALSE	FALSE	FALSE	TRUE	1331	2	NSP13:P408L
SRR13179126	17850	1	0	0.0	0.0	0	0.0	0.0	0	0.0	0.0	366	60.0	60.0	0	NA	NA	NA	NA	366	366	186	0.5081967213114754	180	0.4918032786885246	366	1	SRR13179126	1618.93101940605	3702	7842	AMPLICON	ILLUMINA	2020-10-26	Severe acute respiratory syndrome coronavirus 2	PAIRED	THE PETER DOHERTY INSTITUTE FOR INFECTION AND IMMUNITY	Australia	Oceania	['missing']	['female']	1	SRR13179126	SRR13179126	['female']	['missing']	17850	C	T	C>T	orf1b	NSP13	GGC	GGT	4383	1614	538	G	G	C17850T;G538G;orf1b;NSP13	FALSE	FALSE	Yes	TRUE	Synonymous	NA	TRUE	TRUE	FALSE	TRUE	FALSE	FALSE	FALSE	FALSE	TRUE	1461	2	NSP13:G538G
SRR13179126	18451	2	142	60.0	36.49	0	0.0	0.0	1430	60.0	60.0	0	0.0	0.0	0	NA	NA	NA	NA	1572	1572	78	0.5492957746478874	64	0.4507042253521127	142	0.0903307888040712	SRR13179126	1618.93101940605	3702	7842	AMPLICON	ILLUMINA	2020-10-26	Severe acute respiratory syndrome coronavirus 2	PAIRED	THE PETER DOHERTY INSTITUTE FOR INFECTION AND IMMUNITY	Australia	Oceania	['missing']	['female']	0.0903307888040712	SRR13179126	SRR13179126	['female']	['missing']	18451	G	A	G>A	orf1b	NSP14	GCT	ACT	4984	412	138	A	T	G18451A;A138T;orf1b;NSP14	FALSE	FALSE	No	FALSE	Non-Synonymous	NA	FALSE	TRUE	FALSE	FALSE	FALSE	FALSE	FALSE	FALSE	TRUE	1662	2	NSP14:A138T
SRR13179126	18555	1	0	0.0	0.0	0	0.0	0.0	0	0.0	0.0	1182	60.0	60.0	0	NA	NA	NA	NA	1182	1182	320	0.2707275803722504	862	0.7292724196277496	1182	1	SRR13179126	1618.93101940605	3702	7842	AMPLICON	ILLUMINA	2020-10-26	Severe acute respiratory syndrome coronavirus 2	PAIRED	THE PETER DOHERTY INSTITUTE FOR INFECTION AND IMMUNITY	Australia	Oceania	['missing']	['female']	1	SRR13179126	SRR13179126	['female']	['missing']	18555	C	T	C>T	orf1b	NSP14	GAC	GAT	5088	516	172	D	D	C18555T;D172D;orf1b;NSP14	FALSE	FALSE	Yes	TRUE	Synonymous	NA	TRUE	TRUE	FALSE	FALSE	FALSE	FALSE	FALSE	FALSE	TRUE	1696	2	NSP14:D172D
SRR13179126	18624	2	0	0.0	0.0	0	0.0	0.0	1844	60.0	60.0	332	60.0	60.0	0	NA	NA	NA	NA	2176	2176	294	0.8855421686746988	38	0.1144578313253012	332	0.152573529411765	SRR13179126	1618.93101940605	3702	7842	AMPLICON	ILLUMINA	2020-10-26	Severe acute respiratory syndrome coronavirus 2	PAIRED	THE PETER DOHERTY INSTITUTE FOR INFECTION AND IMMUNITY	Australia	Oceania	['missing']	['female']	0.152573529411765	SRR13179126	SRR13179126	['female']	['missing']	18624	G	T	G>T	orf1b	NSP14	ATG	ATT	5157	585	195	M	I	G18624T;M195I;orf1b;NSP14	FALSE	FALSE	No	FALSE	Non-Synonymous	NA	TRUE	TRUE	FALSE	FALSE	FALSE	FALSE	FALSE	FALSE	TRUE	1719	2	NSP14:M195I
SRR13179126	21378	2	0	0.0	0.0	68	60.0	60.0	0	0.0	0.0	1096	60.0	60.0	0	NA	NA	NA	NA	1164	1164	14	0.20588235294117646	54	0.7941176470588235	68	0.0584192439862543	SRR13179126	1618.93101940605	3702	7842	AMPLICON	ILLUMINA	2020-10-26	Severe acute respiratory syndrome coronavirus 2	PAIRED	THE PETER DOHERTY INSTITUTE FOR INFECTION AND IMMUNITY	Australia	Oceania	['missing']	['female']	0.0584192439862543	SRR13179126	SRR13179126	['female']	['missing']	21378	T	C	T>C	orf1b	NSP16	TCT	TCC	7911	720	240	S	S	T21378C;S240S;orf1b;NSP16	FALSE	FALSE	No	TRUE	Synonymous	NA	FALSE	TRUE	FALSE	FALSE	FALSE	FALSE	FALSE	FALSE	TRUE	2637	2	NSP16:S240S
SRR13179126	21611	2	358	60.0	36.73	0	0.0	0.0	20	60.0	60.0	0	0.0	0.0	0	NA	NA	NA	NA	378	378	4	0.2	16	0.8	20	0.0529100529100529	SRR13179126	1618.93101940605	3702	7842	AMPLICON	ILLUMINA	2020-10-26	Severe acute respiratory syndrome coronavirus 2	PAIRED	THE PETER DOHERTY INSTITUTE FOR INFECTION AND IMMUNITY	Australia	Oceania	['missing']	['female']	0.0529100529100529	SRR13179126	SRR13179126	['female']	['missing']	21611	A	G	A>G	S	S	AAT	GAT	49	49	17	N	D	A21611G;N17D;S;S	FALSE	FALSE	No	FALSE	Non-Synonymous	NA	FALSE	TRUE	FALSE	FALSE	FALSE	FALSE	FALSE	FALSE	FALSE	17	2	S:N17D
SRR13179126	22992	1	102	60.0	36.29	0	0.0	0.0	0	0.0	0.0	0	0.0	0.0	0	NA	NA	NA	NA	102	102	66	0.6470588235294118	36	0.35294117647058826	102	1	SRR13179126	1618.93101940605	3702	7842	AMPLICON	ILLUMINA	2020-10-26	Severe acute respiratory syndrome coronavirus 2	PAIRED	THE PETER DOHERTY INSTITUTE FOR INFECTION AND IMMUNITY	Australia	Oceania	['missing']	['female']	1	SRR13179126	SRR13179126	['female']	['missing']	22992	G	A	G>A	S	S	AGC	AAC	1430	1430	477	S	N	G22992A;S477N;S;S	FALSE	FALSE	Yes	FALSE	Non-Synonymous	RBD	TRUE	TRUE	FALSE	FALSE	FALSE	FALSE	TRUE	TRUE	FALSE	477	2	S:S477N
SRR13179126	23401	2	3546	60.0	36.63	0	0.0	0.0	4	60.0	60.0	0	0.0	0.0	0	NA	NA	NA	NA	3550	3550	1072	0.30231246474901297	2474	0.697687535250987	3546	0.99887323943662	SRR13179126	1618.93101940605	3702	7842	AMPLICON	ILLUMINA	2020-10-26	Severe acute respiratory syndrome coronavirus 2	PAIRED	THE PETER DOHERTY INSTITUTE FOR INFECTION AND IMMUNITY	Australia	Oceania	['missing']	['female']	0.99887323943662	SRR13179126	SRR13179126	['female']	['missing']	23401	G	A	G>A	S	S	CAG	CAA	1839	1839	613	Q	Q	G23401A;Q613Q;S;S	FALSE	FALSE	Yes	TRUE	Synonymous	SD2	TRUE	TRUE	FALSE	FALSE	FALSE	FALSE	FALSE	FALSE	FALSE	613	2	S:Q613Q
SRR13179126	23403	1	0	0.0	0.0	0	0.0	0.0	3594	60.0	60.0	0	0.0	0.0	0	NA	NA	NA	NA	3596	3596	1076	0.29938786867000555	2518	0.7006121313299944	3594	0.99944382647386	SRR13179126	1618.93101940605	3702	7842	AMPLICON	ILLUMINA	2020-10-26	Severe acute respiratory syndrome coronavirus 2	PAIRED	THE PETER DOHERTY INSTITUTE FOR INFECTION AND IMMUNITY	Australia	Oceania	['missing']	['female']	0.99944382647386	SRR13179126	SRR13179126	['female']	['missing']	23403	A	G	A>G	S	S	GAT	GGT	1841	1841	614	D	G	A23403G;D614G;S;S	FALSE	FALSE	Yes	FALSE	Non-Synonymous	SD2	TRUE	TRUE	FALSE	FALSE	FALSE	FALSE	FALSE	FALSE	FALSE	614	2	S:D614G
SRR13179126	23849	2	0	0.0	0.0	24	60.0	60.0	0	0.0	0.0	162	60.0	60.0	0	NA	NA	NA	NA	186	186	18	0.75	6	0.25	24	0.129032258064516	SRR13179126	1618.93101940605	3702	7842	AMPLICON	ILLUMINA	2020-10-26	Severe acute respiratory syndrome coronavirus 2	PAIRED	THE PETER DOHERTY INSTITUTE FOR INFECTION AND IMMUNITY	Australia	Oceania	['missing']	['female']	0.129032258064516	SRR13179126	SRR13179126	['female']	['missing']	23849	T	C	T>C	S	S	TTA	CTA	2287	2287	763	L	L	T23849C;L763L;S;S	FALSE	FALSE	No	TRUE	Synonymous	NA	TRUE	TRUE	FALSE	FALSE	FALSE	FALSE	TRUE	FALSE	FALSE	763	2	S:L763L
SRR13179126	24130	2	0	0.0	0.0	810	60.0	60.0	0	0.0	0.0	80	60.0	60.0	0	NA	NA	NA	NA	890	890	44	0.55	36	0.45	80	0.0898876404494382	SRR13179126	1618.93101940605	3702	7842	AMPLICON	ILLUMINA	2020-10-26	Severe acute respiratory syndrome coronavirus 2	PAIRED	THE PETER DOHERTY INSTITUTE FOR INFECTION AND IMMUNITY	Australia	Oceania	['missing']	['female']	0.0898876404494382	SRR13179126	SRR13179126	['female']	['missing']	24130	C	T	C>T	S	S	AAC	AAT	2568	2568	856	N	N	C24130T;N856N;S;S	FALSE	FALSE	No	TRUE	Synonymous	CR	TRUE	TRUE	FALSE	FALSE	FALSE	FALSE	FALSE	FALSE	TRUE	856	2	S:N856N
SRR13179126	24173	2	0	0.0	0.0	0	0.0	0.0	1328	60.0	60.0	92	60.0	60.0	0	NA	NA	NA	NA	1420	1420	58	0.6304347826086957	34	0.3695652173913043	92	0.0647887323943662	SRR13179126	1618.93101940605	3702	7842	AMPLICON	ILLUMINA	2020-10-26	Severe acute respiratory syndrome coronavirus 2	PAIRED	THE PETER DOHERTY INSTITUTE FOR INFECTION AND IMMUNITY	Australia	Oceania	['missing']	['female']	0.0647887323943662	SRR13179126	SRR13179126	['female']	['missing']	24173	G	T	G>T	S	S	GCT	TCT	2611	2611	871	A	S	G24173T;A871S;S;S	FALSE	FALSE	No	FALSE	Non-Synonymous	CR	TRUE	TRUE	FALSE	FALSE	FALSE	FALSE	TRUE	TRUE	TRUE	871	2	S:A871S
SRR13179126	24213	2	0	0.0	0.0	1768	60.0	60.0	0	0.0	0.0	158	60.0	60.0	0	NA	NA	NA	NA	1926	1926	112	0.7088607594936709	46	0.2911392405063291	158	0.0820353063343718	SRR13179126	1618.93101940605	3702	7842	AMPLICON	ILLUMINA	2020-10-26	Severe acute respiratory syndrome coronavirus 2	PAIRED	THE PETER DOHERTY INSTITUTE FOR INFECTION AND IMMUNITY	Australia	Oceania	['missing']	['female']	0.0820353063343718	SRR13179126	SRR13179126	['female']	['missing']	24213	C	T	C>T	S	S	TCT	TTT	2651	2651	884	S	F	C24213T;S884F;S;S	FALSE	FALSE	No	FALSE	Non-Synonymous	CR	TRUE	FALSE	FALSE	FALSE	FALSE	FALSE	FALSE	FALSE	FALSE	884	2	S:S884F
SRR13179126	24605	2	0	0.0	0.0	0	0.0	0.0	466	60.0	60.0	46	60.0	60.0	0	NA	NA	NA	NA	512	512	14	0.30434782608695654	32	0.6956521739130435	46	0.08984375	SRR13179126	1618.93101940605	3702	7842	AMPLICON	ILLUMINA	2020-10-26	Severe acute respiratory syndrome coronavirus 2	PAIRED	THE PETER DOHERTY INSTITUTE FOR INFECTION AND IMMUNITY	Australia	Oceania	['missing']	['female']	0.08984375	SRR13179126	SRR13179126	['female']	['missing']	24605	G	T	G>T	S	S	GCT	TCT	3043	3043	1015	A	S	G24605T;A1015S;S;S	FALSE	FALSE	No	FALSE	Non-Synonymous	CH-BH	TRUE	TRUE	FALSE	FALSE	FALSE	FALSE	TRUE	FALSE	FALSE	1015	2	S:A1015S
SRR13179126	25169	2	0	0.0	0.0	3046	60.0	60.0	0	0.0	0.0	608	60.0	60.0	0	NA	NA	NA	NA	3654	3654	276	0.45394736842105265	332	0.5460526315789473	608	0.166392993979201	SRR13179126	1618.93101940605	3702	7842	AMPLICON	ILLUMINA	2020-10-26	Severe acute respiratory syndrome coronavirus 2	PAIRED	THE PETER DOHERTY INSTITUTE FOR INFECTION AND IMMUNITY	Australia	Oceania	['missing']	['female']	0.166392993979201	SRR13179126	SRR13179126	['female']	['missing']	25169	C	T	C>T	S	S	CTT	TTT	3607	3607	1203	L	F	C25169T;L1203F;S;S	FALSE	FALSE	No	FALSE	Non-Synonymous	HR2-TM-CT	TRUE	TRUE	FALSE	FALSE	FALSE	FALSE	TRUE	TRUE	TRUE	1203	2	S:L1203F
SRR13179126	26571	2	0	0.0	0.0	1624	60.0	60.0	0	0.0	0.0	98	60.0	60.0	0	NA	NA	NA	NA	1722	1722	82	0.8367346938775511	16	0.16326530612244897	98	0.0569105691056911	SRR13179126	1618.93101940605	3702	7842	AMPLICON	ILLUMINA	2020-10-26	Severe acute respiratory syndrome coronavirus 2	PAIRED	THE PETER DOHERTY INSTITUTE FOR INFECTION AND IMMUNITY	Australia	Oceania	['missing']	['female']	0.0569105691056911	SRR13179126	SRR13179126	['female']	['missing']	26571	C	T	C>T	M	M	CTT	TTT	49	49	17	L	F	C26571T;L17F;M;M	FALSE	FALSE	No	FALSE	Non-Synonymous	NA	TRUE	TRUE	FALSE	FALSE	FALSE	FALSE	TRUE	TRUE	FALSE	17	2	M:L17F
SRR13179126	28706	2	0	0.0	0.0	2744	60.0	60.0	0	0.0	0.0	380	60.0	60.0	0	NA	NA	NA	NA	3124	3124	66	0.1736842105263158	314	0.8263157894736842	380	0.121638924455826	SRR13179126	1618.93101940605	3702	7842	AMPLICON	ILLUMINA	2020-10-26	Severe acute respiratory syndrome coronavirus 2	PAIRED	THE PETER DOHERTY INSTITUTE FOR INFECTION AND IMMUNITY	Australia	Oceania	['missing']	['female']	0.121638924455826	SRR13179126	SRR13179126	['female']	['missing']	28706	C	T	C>T	N	N	CAC	TAC	433	433	145	H	Y	C28706T;H145Y;N;N	FALSE	FALSE	No	FALSE	Non-Synonymous	NA	TRUE	TRUE	FALSE	FALSE	FALSE	FALSE	TRUE	TRUE	FALSE	145	2	N:H145Y
SRR13179126	28881	1	1648	60.0	36.45	0	0.0	0.0	0	0.0	0.0	0	0.0	0.0	0	NA	NA	NA	NA	1648	1648	716	0.4344660194174757	932	0.5655339805825242	1648	1	SRR13179126	1618.93101940605	3702	7842	AMPLICON	ILLUMINA	2020-10-26	Severe acute respiratory syndrome coronavirus 2	PAIRED	THE PETER DOHERTY INSTITUTE FOR INFECTION AND IMMUNITY	Australia	Oceania	['missing']	['female']	1	SRR13179126	SRR13179126	['female']	['missing']	28881	G	A	G>A	N	N	AGG	AAG	608	608	203	R	K	G28881A;R203K;N;N	FALSE	FALSE	Yes	FALSE	Non-Synonymous	NA	TRUE	TRUE	FALSE	FALSE	FALSE	FALSE	FALSE	FALSE	FALSE	203	2	N:R203K
SRR13179126	28882	1	1646	60.0	36.58	0	0.0	0.0	0	0.0	0.0	0	0.0	0.0	0	NA	NA	NA	NA	1646	1646	722	0.43863912515188336	924	0.5613608748481167	1646	1	SRR13179126	1618.93101940605	3702	7842	AMPLICON	ILLUMINA	2020-10-26	Severe acute respiratory syndrome coronavirus 2	PAIRED	THE PETER DOHERTY INSTITUTE FOR INFECTION AND IMMUNITY	Australia	Oceania	['missing']	['female']	1	SRR13179126	SRR13179126	['female']	['missing']	28882	G	A	G>A	N	N	AGG	AGA	609	609	203	R	R	G28882A;R203R;N;N	FALSE	FALSE	Yes	TRUE	Synonymous	NA	TRUE	TRUE	FALSE	FALSE	FALSE	FALSE	FALSE	FALSE	FALSE	203	2	N:R203R
SRR13179126	28883	1	0	0.0	0.0	1676	60.0	60.0	0	0.0	0.0	0	0.0	0.0	0	NA	NA	NA	NA	1676	1676	728	0.4343675417661098	948	0.5656324582338902	1676	1	SRR13179126	1618.93101940605	3702	7842	AMPLICON	ILLUMINA	2020-10-26	Severe acute respiratory syndrome coronavirus 2	PAIRED	THE PETER DOHERTY INSTITUTE FOR INFECTION AND IMMUNITY	Australia	Oceania	['missing']	['female']	1	SRR13179126	SRR13179126	['female']	['missing']	28883	G	C	G>C	N	N	GGA	CGA	610	610	204	G	R	G28883C;G204R;N;N	FALSE	FALSE	Yes	FALSE	Non-Synonymous	NA	TRUE	TRUE	FALSE	FALSE	FALSE	FALSE	FALSE	FALSE	FALSE	204	2	N:G204R
SRR13179127	1163	2	2	60.0	36.0	0	0.0	0.0	0	0.0	0.0	6479	60.0	60.0	0	NA	NA	NA	NA	6481	6481	3168	0.48896434634974534	3311	0.5110356536502547	6479	0.999691405647277	SRR13179127	3311.52860998651	3013	5257	AMPLICON	ILLUMINA	2020-08-15	Severe acute respiratory syndrome coronavirus 2	PAIRED	THE PETER DOHERTY INSTITUTE FOR INFECTION AND IMMUNITY	Australia	Oceania	['66']	['female']	0.999691405647277	SRR13179127	SRR13179127	['female']	['66']	1163	A	T	A>T	orf1a	NSP2	ATT	TTT	898	358	120	I	F	A1163T;I120F;orf1a;NSP2	FALSE	FALSE	Yes	FALSE	Non-Synonymous	NA	TRUE	TRUE	FALSE	FALSE	FALSE	FALSE	FALSE	FALSE	FALSE	300	2	NSP2:I120F
SRR13179127	3037	1	0	0.0	0.0	0	0.0	0.0	0	0.0	0.0	6839	60.0	60.0	0	NA	NA	NA	NA	6875	6875	2424	0.35443778330165226	4415	0.6455622166983477	6839	0.994763636363636	SRR13179127	3311.52860998651	3013	5257	AMPLICON	ILLUMINA	2020-08-15	Severe acute respiratory syndrome coronavirus 2	PAIRED	THE PETER DOHERTY INSTITUTE FOR INFECTION AND IMMUNITY	Australia	Oceania	['66']	['female']	0.994763636363636	SRR13179127	SRR13179127	['female']	['66']	3037	C	T	C>T	orf1a	NSP3	TTC	TTT	2772	318	106	F	F	C3037T;F106F;orf1a;NSP3	FALSE	FALSE	Yes	TRUE	Synonymous	NA	TRUE	TRUE	FALSE	FALSE	FALSE	FALSE	TRUE	TRUE	TRUE	924	2	NSP3:F106F
SRR13179127	7540	1	0	0.0	0.0	320	60.0	60.0	0	0.0	0.0	0	0.0	0.0	0	NA	NA	NA	NA	320	320	114	0.35625	206	0.64375	320	1	SRR13179127	3311.52860998651	3013	5257	AMPLICON	ILLUMINA	2020-08-15	Severe acute respiratory syndrome coronavirus 2	PAIRED	THE PETER DOHERTY INSTITUTE FOR INFECTION AND IMMUNITY	Australia	Oceania	['66']	['female']	1	SRR13179127	SRR13179127	['female']	['66']	7540	T	C	T>C	orf1a	NSP3	ACT	ACC	7275	4821	1607	T	T	T7540C;T1607T;orf1a;NSP3	FALSE	FALSE	Yes	TRUE	Synonymous	NA	TRUE	TRUE	FALSE	FALSE	FALSE	FALSE	TRUE	TRUE	TRUE	2425	2	NSP3:T1607T
SRR13179127	14408	1	0	0.0	0.0	0	0.0	0.0	0	0.0	0.0	1944	60.0	60.0	0	NA	NA	NA	NA	1944	1944	936	0.48148148148148145	1008	0.5185185185185185	1944	1	SRR13179127	3311.52860998651	3013	5257	AMPLICON	ILLUMINA	2020-08-15	Severe acute respiratory syndrome coronavirus 2	PAIRED	THE PETER DOHERTY INSTITUTE FOR INFECTION AND IMMUNITY	Australia	Oceania	['66']	['female']	1	SRR13179127	SRR13179127	['female']	['66']	14408	C	T	C>T	orf1b	NSP12	CCT	CTT	941	968	323	P	L	C14408T;P323L;orf1b;NSP12	FALSE	FALSE	Yes	FALSE	Non-Synonymous	NA	TRUE	FALSE	FALSE	FALSE	FALSE	FALSE	FALSE	FALSE	FALSE	314	2	NSP12:P323L
SRR13179127	16647	1	0	0.0	0.0	0	0.0	0.0	0	0.0	0.0	6507	60.0	60.0	0	NA	NA	NA	NA	6507	6507	2907	0.4467496542185339	3600	0.5532503457814661	6507	1	SRR13179127	3311.52860998651	3013	5257	AMPLICON	ILLUMINA	2020-08-15	Severe acute respiratory syndrome coronavirus 2	PAIRED	THE PETER DOHERTY INSTITUTE FOR INFECTION AND IMMUNITY	Australia	Oceania	['66']	['female']	1	SRR13179127	SRR13179127	['female']	['66']	16647	G	T	G>T	orf1b	NSP13	ACG	ACT	3180	411	137	T	T	G16647T;T137T;orf1b;NSP13	FALSE	FALSE	Yes	TRUE	Synonymous	NA	TRUE	TRUE	FALSE	FALSE	FALSE	FALSE	TRUE	TRUE	TRUE	1060	2	NSP13:T137T
SRR13179127	17337	1	0	0.0	0.0	0	0.0	0.0	7356	60.0	60.0	0	0.0	0.0	0	NA	NA	NA	NA	7356	7356	3095	0.42074497009244155	4261	0.5792550299075585	7356	1	SRR13179127	3311.52860998651	3013	5257	AMPLICON	ILLUMINA	2020-08-15	Severe acute respiratory syndrome coronavirus 2	PAIRED	THE PETER DOHERTY INSTITUTE FOR INFECTION AND IMMUNITY	Australia	Oceania	['66']	['female']	1	SRR13179127	SRR13179127	['female']	['66']	17337	A	G	A>G	orf1b	NSP13	ACA	ACG	3870	1101	367	T	T	A17337G;T367T;orf1b;NSP13	FALSE	FALSE	Yes	TRUE	Synonymous	NA	TRUE	TRUE	FALSE	FALSE	FALSE	FALSE	TRUE	TRUE	TRUE	1290	2	NSP13:T367T
SRR13179127	17641	2	1030	60.0	35.36	0	0.0	0.0	4041	60.0	60.0	0	0.0	0.0	0	NA	NA	NA	NA	5071	5071	250	0.24271844660194175	780	0.7572815533980582	1030	0.203115756261092	SRR13179127	3311.52860998651	3013	5257	AMPLICON	ILLUMINA	2020-08-15	Severe acute respiratory syndrome coronavirus 2	PAIRED	THE PETER DOHERTY INSTITUTE FOR INFECTION AND IMMUNITY	Australia	Oceania	['66']	['female']	0.203115756261092	SRR13179127	SRR13179127	['female']	['66']	17641	G	A	G>A	orf1b	NSP13	GCT	ACT	4174	1405	469	A	T	G17641A;A469T;orf1b;NSP13	FALSE	FALSE	No	FALSE	Non-Synonymous	NA	FALSE	TRUE	FALSE	FALSE	FALSE	FALSE	FALSE	FALSE	TRUE	1392	2	NSP13:A469T
SRR13179127	18555	2	0	0.0	0.0	2	60.0	60.0	0	0.0	0.0	4250	60.0	60.0	0	NA	NA	NA	NA	4252	4252	1322	0.3110588235294118	2928	0.6889411764705883	4250	0.999529633113829	SRR13179127	3311.52860998651	3013	5257	AMPLICON	ILLUMINA	2020-08-15	Severe acute respiratory syndrome coronavirus 2	PAIRED	THE PETER DOHERTY INSTITUTE FOR INFECTION AND IMMUNITY	Australia	Oceania	['66']	['female']	0.999529633113829	SRR13179127	SRR13179127	['female']	['66']	18555	C	T	C>T	orf1b	NSP14	GAC	GAT	5088	516	172	D	D	C18555T;D172D;orf1b;NSP14	FALSE	FALSE	Yes	TRUE	Synonymous	NA	TRUE	TRUE	FALSE	FALSE	FALSE	FALSE	FALSE	FALSE	TRUE	1696	2	NSP14:D172D
SRR13179127	23401	3	5780	60.0	35.68	0	0.0	0.0	12	60.0	60.0	2	60.0	60.0	0	NA	NA	NA	NA	5794	5794	1976	0.34186851211072666	3804	0.6581314878892733	5780	0.997583707283397	SRR13179127	3311.52860998651	3013	5257	AMPLICON	ILLUMINA	2020-08-15	Severe acute respiratory syndrome coronavirus 2	PAIRED	THE PETER DOHERTY INSTITUTE FOR INFECTION AND IMMUNITY	Australia	Oceania	['66']	['female']	0.997583707283397	SRR13179127	SRR13179127	['female']	['66']	23401	G	A	G>A	S	S	CAG	CAA	1839	1839	613	Q	Q	G23401A;Q613Q;S;S	FALSE	FALSE	Yes	TRUE	Synonymous	SD2	TRUE	TRUE	FALSE	FALSE	FALSE	FALSE	FALSE	FALSE	FALSE	613	2	S:Q613Q
SRR13179127	23403	1	0	0.0	0.0	0	0.0	0.0	5656	60.0	60.0	0	0.0	0.0	0	NA	NA	NA	NA	5666	5666	1846	0.32637906647807635	3810	0.6736209335219236	5656	0.998235086480762	SRR13179127	3311.52860998651	3013	5257	AMPLICON	ILLUMINA	2020-08-15	Severe acute respiratory syndrome coronavirus 2	PAIRED	THE PETER DOHERTY INSTITUTE FOR INFECTION AND IMMUNITY	Australia	Oceania	['66']	['female']	0.998235086480762	SRR13179127	SRR13179127	['female']	['66']	23403	A	G	A>G	S	S	GAT	GGT	1841	1841	614	D	G	A23403G;D614G;S;S	FALSE	FALSE	Yes	FALSE	Non-Synonymous	SD2	TRUE	TRUE	FALSE	FALSE	FALSE	FALSE	FALSE	FALSE	FALSE	614	2	S:D614G
SRR13179127	23655	2	0	0.0	0.0	4	60.0	60.0	0	0.0	0.0	7214	60.0	60.0	0	NA	NA	NA	NA	7222	7222	3178	0.44053229830884394	4036	0.5594677016911561	7214	0.998892273608419	SRR13179127	3311.52860998651	3013	5257	AMPLICON	ILLUMINA	2020-08-15	Severe acute respiratory syndrome coronavirus 2	PAIRED	THE PETER DOHERTY INSTITUTE FOR INFECTION AND IMMUNITY	Australia	Oceania	['66']	['female']	0.998892273608419	SRR13179127	SRR13179127	['female']	['66']	23655	C	T	C>T	S	S	TCA	TTA	2093	2093	698	S	L	C23655T;S698L;S;S	FALSE	FALSE	Yes	FALSE	Non-Synonymous	NA	TRUE	TRUE	FALSE	FALSE	FALSE	FALSE	FALSE	FALSE	FALSE	698	2	S:S698L
SRR13179127	23809	2	0	0.0	0.0	568	59.98	59.98	0	0.0	0.0	38	60.0	60.0	0	NA	NA	NA	NA	606	606	6	0.15789473684210525	32	0.8421052631578947	38	0.0627062706270627	SRR13179127	3311.52860998651	3013	5257	AMPLICON	ILLUMINA	2020-08-15	Severe acute respiratory syndrome coronavirus 2	PAIRED	THE PETER DOHERTY INSTITUTE FOR INFECTION AND IMMUNITY	Australia	Oceania	['66']	['female']	0.0627062706270627	SRR13179127	SRR13179127	['female']	['66']	23809	C	T	C>T	S	S	TGC	TGT	2247	2247	749	C	C	C23809T;C749C;S;S	FALSE	FALSE	No	TRUE	Synonymous	NA	TRUE	TRUE	FALSE	FALSE	FALSE	FALSE	TRUE	TRUE	TRUE	749	2	S:C749C
SRR13179127	28881	2	3178	59.99	35.76	0	0.0	0.0	2	60.0	60.0	0	0.0	0.0	0	NA	NA	NA	NA	3182	3182	1540	0.4845814977973568	1638	0.5154185022026432	3178	0.998742928975487	SRR13179127	3311.52860998651	3013	5257	AMPLICON	ILLUMINA	2020-08-15	Severe acute respiratory syndrome coronavirus 2	PAIRED	THE PETER DOHERTY INSTITUTE FOR INFECTION AND IMMUNITY	Australia	Oceania	['66']	['female']	0.998742928975487	SRR13179127	SRR13179127	['female']	['66']	28881	G	A	G>A	N	N	AGG	AAG	608	608	203	R	K	G28881A;R203K;N;N	FALSE	FALSE	Yes	FALSE	Non-Synonymous	NA	TRUE	TRUE	FALSE	FALSE	FALSE	FALSE	FALSE	FALSE	FALSE	203	2	N:R203K
SRR13179127	28882	2	3148	59.99	35.59	2	60.0	60.0	0	0.0	0.0	0	0.0	0.0	0	NA	NA	NA	NA	3150	3150	1526	0.48475222363405335	1622	0.5152477763659467	3148	0.999365079365079	SRR13179127	3311.52860998651	3013	5257	AMPLICON	ILLUMINA	2020-08-15	Severe acute respiratory syndrome coronavirus 2	PAIRED	THE PETER DOHERTY INSTITUTE FOR INFECTION AND IMMUNITY	Australia	Oceania	['66']	['female']	0.999365079365079	SRR13179127	SRR13179127	['female']	['66']	28882	G	A	G>A	N	N	AGG	AGA	609	609	203	R	R	G28882A;R203R;N;N	FALSE	FALSE	Yes	TRUE	Synonymous	NA	TRUE	TRUE	FALSE	FALSE	FALSE	FALSE	FALSE	FALSE	FALSE	203	2	N:R203R
SRR13179127	28883	1	0	0.0	0.0	3188	59.99	59.99	0	0.0	0.0	0	0.0	0.0	0	NA	NA	NA	NA	3188	3188	1520	0.4767879548306148	1668	0.5232120451693852	3188	1	SRR13179127	3311.52860998651	3013	5257	AMPLICON	ILLUMINA	2020-08-15	Severe acute respiratory syndrome coronavirus 2	PAIRED	THE PETER DOHERTY INSTITUTE FOR INFECTION AND IMMUNITY	Australia	Oceania	['66']	['female']	1	SRR13179127	SRR13179127	['female']	['66']	28883	G	C	G>C	N	N	GGA	CGA	610	610	204	G	R	G28883C;G204R;N;N	FALSE	FALSE	Yes	FALSE	Non-Synonymous	NA	TRUE	TRUE	FALSE	FALSE	FALSE	FALSE	FALSE	FALSE	FALSE	204	2	N:G204R
SRR13179130	1163	2	0	0.0	0.0	2	60.0	60.0	0	0.0	0.0	4502	60.0	60.0	0	NA	NA	NA	NA	4504	4504	1722	0.38249666814749	2780	0.6175033318525099	4502	0.99955595026643	SRR13179130	3065.67187971943	1211	3858	AMPLICON	ILLUMINA	2020-08-06	Severe acute respiratory syndrome coronavirus 2	PAIRED	THE PETER DOHERTY INSTITUTE FOR INFECTION AND IMMUNITY	Australia	Oceania	['28']	['male']	0.99955595026643	SRR13179130	SRR13179130	['male']	['28']	1163	A	T	A>T	orf1a	NSP2	ATT	TTT	898	358	120	I	F	A1163T;I120F;orf1a;NSP2	FALSE	FALSE	Yes	FALSE	Non-Synonymous	NA	TRUE	TRUE	FALSE	FALSE	FALSE	FALSE	FALSE	FALSE	FALSE	300	2	NSP2:I120F
SRR13179130	1914	1	0	0.0	0.0	0	0.0	0.0	0	0.0	0.0	556	60.0	60.0	0	NA	NA	NA	NA	556	556	118	0.21223021582733814	438	0.7877697841726619	556	1	SRR13179130	3065.67187971943	1211	3858	AMPLICON	ILLUMINA	2020-08-06	Severe acute respiratory syndrome coronavirus 2	PAIRED	THE PETER DOHERTY INSTITUTE FOR INFECTION AND IMMUNITY	Australia	Oceania	['28']	['male']	1	SRR13179130	SRR13179130	['male']	['28']	1914	G	T	G>T	orf1a	NSP2	CGC	CTC	1649	1109	370	R	L	G1914T;R370L;orf1a;NSP2	FALSE	FALSE	Yes	FALSE	Non-Synonymous	NA	TRUE	TRUE	FALSE	FALSE	FALSE	FALSE	FALSE	FALSE	FALSE	550	2	NSP2:R370L
SRR13179130	3037	2	0	0.0	0.0	2	60.0	60.0	0	0.0	0.0	5073	60.0	60.0	0	NA	NA	NA	NA	5077	5077	1567	0.3088902030356791	3506	0.691109796964321	5073	0.999212133149498	SRR13179130	3065.67187971943	1211	3858	AMPLICON	ILLUMINA	2020-08-06	Severe acute respiratory syndrome coronavirus 2	PAIRED	THE PETER DOHERTY INSTITUTE FOR INFECTION AND IMMUNITY	Australia	Oceania	['28']	['male']	0.999212133149498	SRR13179130	SRR13179130	['male']	['28']	3037	C	T	C>T	orf1a	NSP3	TTC	TTT	2772	318	106	F	F	C3037T;F106F;orf1a;NSP3	FALSE	FALSE	Yes	TRUE	Synonymous	NA	TRUE	TRUE	FALSE	FALSE	FALSE	FALSE	TRUE	TRUE	TRUE	924	2	NSP3:F106F
SRR13179130	7084	1	0	0.0	0.0	550	60.0	60.0	0	0.0	0.0	0	0.0	0.0	0	NA	NA	NA	NA	550	550	290	0.5272727272727272	260	0.4727272727272727	550	1	SRR13179130	3065.67187971943	1211	3858	AMPLICON	ILLUMINA	2020-08-06	Severe acute respiratory syndrome coronavirus 2	PAIRED	THE PETER DOHERTY INSTITUTE FOR INFECTION AND IMMUNITY	Australia	Oceania	['28']	['male']	1	SRR13179130	SRR13179130	['male']	['28']	7084	T	C	T>C	orf1a	NSP3	TCT	TCC	6819	4365	1455	S	S	T7084C;S1455S;orf1a;NSP3	FALSE	FALSE	Yes	TRUE	Synonymous	NA	FALSE	TRUE	FALSE	FALSE	FALSE	FALSE	TRUE	TRUE	FALSE	2273	2	NSP3:S1455S
SRR13179130	7162	1	0	0.0	0.0	0	0.0	0.0	0	0.0	0.0	398	60.0	60.0	0	NA	NA	NA	NA	398	398	280	0.7035175879396985	118	0.2964824120603015	398	1	SRR13179130	3065.67187971943	1211	3858	AMPLICON	ILLUMINA	2020-08-06	Severe acute respiratory syndrome coronavirus 2	PAIRED	THE PETER DOHERTY INSTITUTE FOR INFECTION AND IMMUNITY	Australia	Oceania	['28']	['male']	1	SRR13179130	SRR13179130	['male']	['28']	7162	C	T	C>T	orf1a	NSP3	GAC	GAT	6897	4443	1481	D	D	C7162T;D1481D;orf1a;NSP3	FALSE	FALSE	Yes	TRUE	Synonymous	NA	TRUE	TRUE	FALSE	FALSE	FALSE	FALSE	TRUE	FALSE	FALSE	2299	2	NSP3:D1481D
SRR13179130	7540	1	0	0.0	0.0	570	60.0	60.0	0	0.0	0.0	0	0.0	0.0	0	NA	NA	NA	NA	570	570	182	0.3192982456140351	388	0.6807017543859649	570	1	SRR13179130	3065.67187971943	1211	3858	AMPLICON	ILLUMINA	2020-08-06	Severe acute respiratory syndrome coronavirus 2	PAIRED	THE PETER DOHERTY INSTITUTE FOR INFECTION AND IMMUNITY	Australia	Oceania	['28']	['male']	1	SRR13179130	SRR13179130	['male']	['28']	7540	T	C	T>C	orf1a	NSP3	ACT	ACC	7275	4821	1607	T	T	T7540C;T1607T;orf1a;NSP3	FALSE	FALSE	Yes	TRUE	Synonymous	NA	TRUE	TRUE	FALSE	FALSE	FALSE	FALSE	TRUE	TRUE	TRUE	2425	2	NSP3:T1607T
SRR13179130	14408	1	0	0.0	0.0	0	0.0	0.0	0	0.0	0.0	1704	60.0	60.0	0	NA	NA	NA	NA	1716	1716	798	0.46830985915492956	906	0.5316901408450704	1704	0.993006993006993	SRR13179130	3065.67187971943	1211	3858	AMPLICON	ILLUMINA	2020-08-06	Severe acute respiratory syndrome coronavirus 2	PAIRED	THE PETER DOHERTY INSTITUTE FOR INFECTION AND IMMUNITY	Australia	Oceania	['28']	['male']	0.993006993006993	SRR13179130	SRR13179130	['male']	['28']	14408	C	T	C>T	orf1b	NSP12	CCT	CTT	941	968	323	P	L	C14408T;P323L;orf1b;NSP12	FALSE	FALSE	Yes	FALSE	Non-Synonymous	NA	TRUE	FALSE	FALSE	FALSE	FALSE	FALSE	FALSE	FALSE	FALSE	314	2	NSP12:P323L
SRR13179130	16647	1	0	0.0	0.0	0	0.0	0.0	0	0.0	0.0	5956	59.99	59.99	0	NA	NA	NA	NA	5956	5956	2216	0.37206178643384824	3740	0.6279382135661518	5956	1	SRR13179130	3065.67187971943	1211	3858	AMPLICON	ILLUMINA	2020-08-06	Severe acute respiratory syndrome coronavirus 2	PAIRED	THE PETER DOHERTY INSTITUTE FOR INFECTION AND IMMUNITY	Australia	Oceania	['28']	['male']	1	SRR13179130	SRR13179130	['male']	['28']	16647	G	T	G>T	orf1b	NSP13	ACG	ACT	3180	411	137	T	T	G16647T;T137T;orf1b;NSP13	FALSE	FALSE	Yes	TRUE	Synonymous	NA	TRUE	TRUE	FALSE	FALSE	FALSE	FALSE	TRUE	TRUE	TRUE	1060	2	NSP13:T137T
SRR13179130	18555	1	0	0.0	0.0	0	0.0	0.0	0	0.0	0.0	1908	60.0	60.0	0	NA	NA	NA	NA	1908	1908	446	0.23375262054507337	1462	0.7662473794549266	1908	1	SRR13179130	3065.67187971943	1211	3858	AMPLICON	ILLUMINA	2020-08-06	Severe acute respiratory syndrome coronavirus 2	PAIRED	THE PETER DOHERTY INSTITUTE FOR INFECTION AND IMMUNITY	Australia	Oceania	['28']	['male']	1	SRR13179130	SRR13179130	['male']	['28']	18555	C	T	C>T	orf1b	NSP14	GAC	GAT	5088	516	172	D	D	C18555T;D172D;orf1b;NSP14	FALSE	FALSE	Yes	TRUE	Synonymous	NA	TRUE	TRUE	FALSE	FALSE	FALSE	FALSE	FALSE	FALSE	TRUE	1696	2	NSP14:D172D
SRR13179130	21812	2	0	0.0	0.0	2178	60.0	60.0	0	0.0	0.0	494	60.0	60.0	0	NA	NA	NA	NA	2672	2672	288	0.582995951417004	206	0.41700404858299595	494	0.184880239520958	SRR13179130	3065.67187971943	1211	3858	AMPLICON	ILLUMINA	2020-08-06	Severe acute respiratory syndrome coronavirus 2	PAIRED	THE PETER DOHERTY INSTITUTE FOR INFECTION AND IMMUNITY	Australia	Oceania	['28']	['male']	0.184880239520958	SRR13179130	SRR13179130	['male']	['28']	21812	C	T	C>T	S	S	CTA	TTA	250	250	84	L	L	C21812T;L84L;S;S	FALSE	FALSE	No	TRUE	Synonymous	NTD	TRUE	TRUE	FALSE	FALSE	FALSE	FALSE	TRUE	TRUE	FALSE	84	2	S:L84L
SRR13179130	23401	2	6663	60.0	35.67	0	0.0	0.0	4	60.0	60.0	0	0.0	0.0	0	NA	NA	NA	NA	6667	6667	1726	0.2590424733603482	4937	0.7409575266396518	6663	0.9994000299985	SRR13179130	3065.67187971943	1211	3858	AMPLICON	ILLUMINA	2020-08-06	Severe acute respiratory syndrome coronavirus 2	PAIRED	THE PETER DOHERTY INSTITUTE FOR INFECTION AND IMMUNITY	Australia	Oceania	['28']	['male']	0.9994000299985	SRR13179130	SRR13179130	['male']	['28']	23401	G	A	G>A	S	S	CAG	CAA	1839	1839	613	Q	Q	G23401A;Q613Q;S;S	FALSE	FALSE	Yes	TRUE	Synonymous	SD2	TRUE	TRUE	FALSE	FALSE	FALSE	FALSE	FALSE	FALSE	FALSE	613	2	S:Q613Q
SRR13179130	23403	1	0	0.0	0.0	0	0.0	0.0	6647	60.0	60.0	0	0.0	0.0	0	NA	NA	NA	NA	6651	6651	1650	0.24823228524146232	4997	0.7517677147585377	6647	0.999398586678695	SRR13179130	3065.67187971943	1211	3858	AMPLICON	ILLUMINA	2020-08-06	Severe acute respiratory syndrome coronavirus 2	PAIRED	THE PETER DOHERTY INSTITUTE FOR INFECTION AND IMMUNITY	Australia	Oceania	['28']	['male']	0.999398586678695	SRR13179130	SRR13179130	['male']	['28']	23403	A	G	A>G	S	S	GAT	GGT	1841	1841	614	D	G	A23403G;D614G;S;S	FALSE	FALSE	Yes	FALSE	Non-Synonymous	SD2	TRUE	TRUE	FALSE	FALSE	FALSE	FALSE	FALSE	FALSE	FALSE	614	2	S:D614G
SRR13179130	28881	1	2220	60.0	35.62	0	0.0	0.0	0	0.0	0.0	0	0.0	0.0	0	NA	NA	NA	NA	2222	2222	942	0.4243243243243243	1278	0.5756756756756757	2220	0.999099909990999	SRR13179130	3065.67187971943	1211	3858	AMPLICON	ILLUMINA	2020-08-06	Severe acute respiratory syndrome coronavirus 2	PAIRED	THE PETER DOHERTY INSTITUTE FOR INFECTION AND IMMUNITY	Australia	Oceania	['28']	['male']	0.999099909990999	SRR13179130	SRR13179130	['male']	['28']	28881	G	A	G>A	N	N	AGG	AAG	608	608	203	R	K	G28881A;R203K;N;N	FALSE	FALSE	Yes	FALSE	Non-Synonymous	NA	TRUE	TRUE	FALSE	FALSE	FALSE	FALSE	FALSE	FALSE	FALSE	203	2	N:R203K
SRR13179130	28882	1	2230	60.0	35.58	0	0.0	0.0	0	0.0	0.0	0	0.0	0.0	0	NA	NA	NA	NA	2230	2230	934	0.4188340807174888	1296	0.5811659192825112	2230	1	SRR13179130	3065.67187971943	1211	3858	AMPLICON	ILLUMINA	2020-08-06	Severe acute respiratory syndrome coronavirus 2	PAIRED	THE PETER DOHERTY INSTITUTE FOR INFECTION AND IMMUNITY	Australia	Oceania	['28']	['male']	1	SRR13179130	SRR13179130	['male']	['28']	28882	G	A	G>A	N	N	AGG	AGA	609	609	203	R	R	G28882A;R203R;N;N	FALSE	FALSE	Yes	TRUE	Synonymous	NA	TRUE	TRUE	FALSE	FALSE	FALSE	FALSE	FALSE	FALSE	FALSE	203	2	N:R203R
SRR13179130	28883	1	0	0.0	0.0	2266	60.0	60.0	0	0.0	0.0	0	0.0	0.0	0	NA	NA	NA	NA	2266	2266	944	0.4165931156222418	1322	0.5834068843777581	2266	1	SRR13179130	3065.67187971943	1211	3858	AMPLICON	ILLUMINA	2020-08-06	Severe acute respiratory syndrome coronavirus 2	PAIRED	THE PETER DOHERTY INSTITUTE FOR INFECTION AND IMMUNITY	Australia	Oceania	['28']	['male']	1	SRR13179130	SRR13179130	['male']	['28']	28883	G	C	G>C	N	N	GGA	CGA	610	610	204	G	R	G28883C;G204R;N;N	FALSE	FALSE	Yes	FALSE	Non-Synonymous	NA	TRUE	TRUE	FALSE	FALSE	FALSE	FALSE	FALSE	FALSE	FALSE	204	2	N:G204R
SRR13179130	29109	2	58	60.0	34.9	782	60.0	60.0	0	0.0	0.0	0	0.0	0.0	0	NA	NA	NA	NA	840	840	56	0.9655172413793104	2	0.034482758620689655	58	0.0690476190476191	SRR13179130	3065.67187971943	1211	3858	AMPLICON	ILLUMINA	2020-08-06	Severe acute respiratory syndrome coronavirus 2	PAIRED	THE PETER DOHERTY INSTITUTE FOR INFECTION AND IMMUNITY	Australia	Oceania	['28']	['male']	0.0690476190476191	SRR13179130	SRR13179130	['male']	['28']	29109	C	A	C>A	N	N	CCA	CAA	836	836	279	P	Q	C29109A;P279Q;N;N	FALSE	FALSE	No	FALSE	Non-Synonymous	NA	TRUE	TRUE	FALSE	FALSE	FALSE	FALSE	TRUE	TRUE	FALSE	279	2	N:P279Q
SRR13179132	1163	1	0	0.0	0.0	0	0.0	0.0	0	0.0	0.0	2186	59.99	59.99	0	NA	NA	NA	NA	2186	2186	802	0.36688014638609334	1384	0.6331198536139067	2186	1	SRR13179132	2446.11970471708	1745	4745	AMPLICON	ILLUMINA	2020-08-21	Severe acute respiratory syndrome coronavirus 2	PAIRED	THE PETER DOHERTY INSTITUTE FOR INFECTION AND IMMUNITY	Australia	Oceania	['24']	['male']	1	SRR13179132	SRR13179132	['male']	['24']	1163	A	T	A>T	orf1a	NSP2	ATT	TTT	898	358	120	I	F	A1163T;I120F;orf1a;NSP2	FALSE	FALSE	Yes	FALSE	Non-Synonymous	NA	TRUE	TRUE	FALSE	FALSE	FALSE	FALSE	FALSE	FALSE	FALSE	300	2	NSP2:I120F
SRR13179132	3037	1	0	0.0	0.0	0	0.0	0.0	0	0.0	0.0	4690	60.0	60.0	0	NA	NA	NA	NA	4708	4708	1748	0.37270788912579955	2942	0.6272921108742004	4690	0.996176720475786	SRR13179132	2446.11970471708	1745	4745	AMPLICON	ILLUMINA	2020-08-21	Severe acute respiratory syndrome coronavirus 2	PAIRED	THE PETER DOHERTY INSTITUTE FOR INFECTION AND IMMUNITY	Australia	Oceania	['24']	['male']	0.996176720475786	SRR13179132	SRR13179132	['male']	['24']	3037	C	T	C>T	orf1a	NSP3	TTC	TTT	2772	318	106	F	F	C3037T;F106F;orf1a;NSP3	FALSE	FALSE	Yes	TRUE	Synonymous	NA	TRUE	TRUE	FALSE	FALSE	FALSE	FALSE	TRUE	TRUE	TRUE	924	2	NSP3:F106F
SRR13179132	7540	1	0	0.0	0.0	338	60.0	60.0	0	0.0	0.0	0	0.0	0.0	0	NA	NA	NA	NA	338	338	96	0.28402366863905326	242	0.7159763313609467	338	1	SRR13179132	2446.11970471708	1745	4745	AMPLICON	ILLUMINA	2020-08-21	Severe acute respiratory syndrome coronavirus 2	PAIRED	THE PETER DOHERTY INSTITUTE FOR INFECTION AND IMMUNITY	Australia	Oceania	['24']	['male']	1	SRR13179132	SRR13179132	['male']	['24']	7540	T	C	T>C	orf1a	NSP3	ACT	ACC	7275	4821	1607	T	T	T7540C;T1607T;orf1a;NSP3	FALSE	FALSE	Yes	TRUE	Synonymous	NA	TRUE	TRUE	FALSE	FALSE	FALSE	FALSE	TRUE	TRUE	TRUE	2425	2	NSP3:T1607T
SRR13179132	8290	2	0	0.0	0.0	4	60.0	60.0	0	0.0	0.0	3624	60.0	60.0	0	NA	NA	NA	NA	3628	3628	2032	0.5607064017660044	1592	0.4392935982339956	3624	0.998897464167585	SRR13179132	2446.11970471708	1745	4745	AMPLICON	ILLUMINA	2020-08-21	Severe acute respiratory syndrome coronavirus 2	PAIRED	THE PETER DOHERTY INSTITUTE FOR INFECTION AND IMMUNITY	Australia	Oceania	['24']	['male']	0.998897464167585	SRR13179132	SRR13179132	['male']	['24']	8290	C	T	C>T	orf1a	NSP3	CTC	CTT	8025	5571	1857	L	L	C8290T;L1857L;orf1a;NSP3	FALSE	FALSE	Yes	TRUE	Synonymous	NA	TRUE	TRUE	FALSE	FALSE	FALSE	FALSE	TRUE	TRUE	FALSE	2675	2	NSP3:L1857L
SRR13179132	14408	1	0	0.0	0.0	0	0.0	0.0	0	0.0	0.0	2300	60.0	60.0	0	NA	NA	NA	NA	2300	2300	1094	0.4756521739130435	1206	0.5243478260869565	2300	1	SRR13179132	2446.11970471708	1745	4745	AMPLICON	ILLUMINA	2020-08-21	Severe acute respiratory syndrome coronavirus 2	PAIRED	THE PETER DOHERTY INSTITUTE FOR INFECTION AND IMMUNITY	Australia	Oceania	['24']	['male']	1	SRR13179132	SRR13179132	['male']	['24']	14408	C	T	C>T	orf1b	NSP12	CCT	CTT	941	968	323	P	L	C14408T;P323L;orf1b;NSP12	FALSE	FALSE	Yes	FALSE	Non-Synonymous	NA	TRUE	FALSE	FALSE	FALSE	FALSE	FALSE	FALSE	FALSE	FALSE	314	2	NSP12:P323L
SRR13179132	16647	1	0	0.0	0.0	0	0.0	0.0	0	0.0	0.0	6239	60.0	60.0	0	NA	NA	NA	NA	6239	6239	2543	0.40759737137361757	3696	0.5924026286263825	6239	1	SRR13179132	2446.11970471708	1745	4745	AMPLICON	ILLUMINA	2020-08-21	Severe acute respiratory syndrome coronavirus 2	PAIRED	THE PETER DOHERTY INSTITUTE FOR INFECTION AND IMMUNITY	Australia	Oceania	['24']	['male']	1	SRR13179132	SRR13179132	['male']	['24']	16647	G	T	G>T	orf1b	NSP13	ACG	ACT	3180	411	137	T	T	G16647T;T137T;orf1b;NSP13	FALSE	FALSE	Yes	TRUE	Synonymous	NA	TRUE	TRUE	FALSE	FALSE	FALSE	FALSE	TRUE	TRUE	TRUE	1060	2	NSP13:T137T
SRR13179132	18444	2	1156	60.0	35.28	0	0.0	0.0	96	60.0	60.0	0	0.0	0.0	0	NA	NA	NA	NA	1252	1252	48	0.5	48	0.5	96	0.0766773162939297	SRR13179132	2446.11970471708	1745	4745	AMPLICON	ILLUMINA	2020-08-21	Severe acute respiratory syndrome coronavirus 2	PAIRED	THE PETER DOHERTY INSTITUTE FOR INFECTION AND IMMUNITY	Australia	Oceania	['24']	['male']	0.0766773162939297	SRR13179132	SRR13179132	['male']	['24']	18444	A	G	A>G	orf1b	NSP14	AGA	AGG	4977	405	135	R	R	A18444G;R135R;orf1b;NSP14	FALSE	FALSE	No	TRUE	Synonymous	NA	FALSE	TRUE	FALSE	FALSE	FALSE	FALSE	TRUE	TRUE	FALSE	1659	2	NSP14:R135R
SRR13179132	18555	1	0	0.0	0.0	0	0.0	0.0	0	0.0	0.0	1144	60.0	60.0	0	NA	NA	NA	NA	1144	1144	288	0.2517482517482518	856	0.7482517482517482	1144	1	SRR13179132	2446.11970471708	1745	4745	AMPLICON	ILLUMINA	2020-08-21	Severe acute respiratory syndrome coronavirus 2	PAIRED	THE PETER DOHERTY INSTITUTE FOR INFECTION AND IMMUNITY	Australia	Oceania	['24']	['male']	1	SRR13179132	SRR13179132	['male']	['24']	18555	C	T	C>T	orf1b	NSP14	GAC	GAT	5088	516	172	D	D	C18555T;D172D;orf1b;NSP14	FALSE	FALSE	Yes	TRUE	Synonymous	NA	TRUE	TRUE	FALSE	FALSE	FALSE	FALSE	FALSE	FALSE	TRUE	1696	2	NSP14:D172D
SRR13179132	18568	1	0	0.0	0.0	0	0.0	0.0	0	0.0	0.0	1036	60.0	60.0	0	NA	NA	NA	NA	1036	1036	234	0.22586872586872586	802	0.7741312741312741	1036	1	SRR13179132	2446.11970471708	1745	4745	AMPLICON	ILLUMINA	2020-08-21	Severe acute respiratory syndrome coronavirus 2	PAIRED	THE PETER DOHERTY INSTITUTE FOR INFECTION AND IMMUNITY	Australia	Oceania	['24']	['male']	1	SRR13179132	SRR13179132	['male']	['24']	18568	C	T	C>T	orf1b	NSP14	CTC	TTC	5101	529	177	L	F	C18568T;L177F;orf1b;NSP14	FALSE	FALSE	Yes	FALSE	Non-Synonymous	NA	TRUE	TRUE	FALSE	FALSE	FALSE	FALSE	FALSE	FALSE	TRUE	1701	2	NSP14:L177F
SRR13179132	23401	2	5712	60.0	35.04	0	0.0	0.0	4	60.0	60.0	0	0.0	0.0	0	NA	NA	NA	NA	5716	5716	1328	0.23249299719887956	4384	0.7675070028011205	5712	0.999300209937019	SRR13179132	2446.11970471708	1745	4745	AMPLICON	ILLUMINA	2020-08-21	Severe acute respiratory syndrome coronavirus 2	PAIRED	THE PETER DOHERTY INSTITUTE FOR INFECTION AND IMMUNITY	Australia	Oceania	['24']	['male']	0.999300209937019	SRR13179132	SRR13179132	['male']	['24']	23401	G	A	G>A	S	S	CAG	CAA	1839	1839	613	Q	Q	G23401A;Q613Q;S;S	FALSE	FALSE	Yes	TRUE	Synonymous	SD2	TRUE	TRUE	FALSE	FALSE	FALSE	FALSE	FALSE	FALSE	FALSE	613	2	S:Q613Q
SRR13179132	23403	1	0	0.0	0.0	0	0.0	0.0	5612	60.0	60.0	0	0.0	0.0	0	NA	NA	NA	NA	5614	5614	1260	0.22451888809693513	4352	0.7754811119030649	5612	0.999643747773424	SRR13179132	2446.11970471708	1745	4745	AMPLICON	ILLUMINA	2020-08-21	Severe acute respiratory syndrome coronavirus 2	PAIRED	THE PETER DOHERTY INSTITUTE FOR INFECTION AND IMMUNITY	Australia	Oceania	['24']	['male']	0.999643747773424	SRR13179132	SRR13179132	['male']	['24']	23403	A	G	A>G	S	S	GAT	GGT	1841	1841	614	D	G	A23403G;D614G;S;S	FALSE	FALSE	Yes	FALSE	Non-Synonymous	SD2	TRUE	TRUE	FALSE	FALSE	FALSE	FALSE	FALSE	FALSE	FALSE	614	2	S:D614G
SRR13179132	28881	2	1346	60.0	34.7	0	0.0	0.0	0	0.0	0.0	2	60.0	60.0	0	NA	NA	NA	NA	1350	1350	540	0.4011887072808321	806	0.5988112927191679	1346	0.997037037037037	SRR13179132	2446.11970471708	1745	4745	AMPLICON	ILLUMINA	2020-08-21	Severe acute respiratory syndrome coronavirus 2	PAIRED	THE PETER DOHERTY INSTITUTE FOR INFECTION AND IMMUNITY	Australia	Oceania	['24']	['male']	0.997037037037037	SRR13179132	SRR13179132	['male']	['24']	28881	G	A	G>A	N	N	AGG	AAG	608	608	203	R	K	G28881A;R203K;N;N	FALSE	FALSE	Yes	FALSE	Non-Synonymous	NA	TRUE	TRUE	FALSE	FALSE	FALSE	FALSE	FALSE	FALSE	FALSE	203	2	N:R203K
SRR13179132	28882	2	1344	60.0	34.68	2	60.0	60.0	0	0.0	0.0	0	0.0	0.0	0	NA	NA	NA	NA	1346	1346	538	0.40029761904761907	806	0.5997023809523809	1344	0.99851411589896	SRR13179132	2446.11970471708	1745	4745	AMPLICON	ILLUMINA	2020-08-21	Severe acute respiratory syndrome coronavirus 2	PAIRED	THE PETER DOHERTY INSTITUTE FOR INFECTION AND IMMUNITY	Australia	Oceania	['24']	['male']	0.99851411589896	SRR13179132	SRR13179132	['male']	['24']	28882	G	A	G>A	N	N	AGG	AGA	609	609	203	R	R	G28882A;R203R;N;N	FALSE	FALSE	Yes	TRUE	Synonymous	NA	TRUE	TRUE	FALSE	FALSE	FALSE	FALSE	FALSE	FALSE	FALSE	203	2	N:R203R
SRR13179132	28883	1	0	0.0	0.0	1406	60.0	60.0	0	0.0	0.0	0	0.0	0.0	0	NA	NA	NA	NA	1406	1406	584	0.41536273115220484	822	0.5846372688477952	1406	1	SRR13179132	2446.11970471708	1745	4745	AMPLICON	ILLUMINA	2020-08-21	Severe acute respiratory syndrome coronavirus 2	PAIRED	THE PETER DOHERTY INSTITUTE FOR INFECTION AND IMMUNITY	Australia	Oceania	['24']	['male']	1	SRR13179132	SRR13179132	['male']	['24']	28883	G	C	G>C	N	N	GGA	CGA	610	610	204	G	R	G28883C;G204R;N;N	FALSE	FALSE	Yes	FALSE	Non-Synonymous	NA	TRUE	TRUE	FALSE	FALSE	FALSE	FALSE	FALSE	FALSE	FALSE	204	2	N:G204R
SRR13179139	1163	2	4	60.0	37.0	0	0.0	0.0	0	0.0	0.0	1918	60.0	60.0	0	NA	NA	NA	NA	1922	1922	746	0.38894681960375393	1172	0.6110531803962461	1918	0.997918834547347	SRR13179139	2691.31696998187	626	2236	AMPLICON	ILLUMINA	2020-08-19	Severe acute respiratory syndrome coronavirus 2	PAIRED	THE PETER DOHERTY INSTITUTE FOR INFECTION AND IMMUNITY	Australia	Oceania	['40']	['male']	0.997918834547347	SRR13179139	SRR13179139	['male']	['40']	1163	A	T	A>T	orf1a	NSP2	ATT	TTT	898	358	120	I	F	A1163T;I120F;orf1a;NSP2	FALSE	FALSE	Yes	FALSE	Non-Synonymous	NA	TRUE	TRUE	FALSE	FALSE	FALSE	FALSE	FALSE	FALSE	FALSE	300	2	NSP2:I120F
SRR13179139	3037	1	0	0.0	0.0	0	0.0	0.0	0	0.0	0.0	4938	60.0	60.0	0	NA	NA	NA	NA	4938	4938	1792	0.3628999594977724	3146	0.6371000405022276	4938	1	SRR13179139	2691.31696998187	626	2236	AMPLICON	ILLUMINA	2020-08-19	Severe acute respiratory syndrome coronavirus 2	PAIRED	THE PETER DOHERTY INSTITUTE FOR INFECTION AND IMMUNITY	Australia	Oceania	['40']	['male']	1	SRR13179139	SRR13179139	['male']	['40']	3037	C	T	C>T	orf1a	NSP3	TTC	TTT	2772	318	106	F	F	C3037T;F106F;orf1a;NSP3	FALSE	FALSE	Yes	TRUE	Synonymous	NA	TRUE	TRUE	FALSE	FALSE	FALSE	FALSE	TRUE	TRUE	TRUE	924	2	NSP3:F106F
SRR13179139	7540	1	0	0.0	0.0	842	60.0	60.0	0	0.0	0.0	0	0.0	0.0	0	NA	NA	NA	NA	842	842	296	0.3515439429928741	546	0.6484560570071259	842	1	SRR13179139	2691.31696998187	626	2236	AMPLICON	ILLUMINA	2020-08-19	Severe acute respiratory syndrome coronavirus 2	PAIRED	THE PETER DOHERTY INSTITUTE FOR INFECTION AND IMMUNITY	Australia	Oceania	['40']	['male']	1	SRR13179139	SRR13179139	['male']	['40']	7540	T	C	T>C	orf1a	NSP3	ACT	ACC	7275	4821	1607	T	T	T7540C;T1607T;orf1a;NSP3	FALSE	FALSE	Yes	TRUE	Synonymous	NA	TRUE	TRUE	FALSE	FALSE	FALSE	FALSE	TRUE	TRUE	TRUE	2425	2	NSP3:T1607T
SRR13179139	8431	2	0	0.0	0.0	5036	60.0	60.0	0	0.0	0.0	2	60.0	60.0	0	NA	NA	NA	NA	5038	5038	2842	0.5643367752184273	2194	0.43566322478157266	5036	0.999603017070266	SRR13179139	2691.31696998187	626	2236	AMPLICON	ILLUMINA	2020-08-19	Severe acute respiratory syndrome coronavirus 2	PAIRED	THE PETER DOHERTY INSTITUTE FOR INFECTION AND IMMUNITY	Australia	Oceania	['40']	['male']	0.999603017070266	SRR13179139	SRR13179139	['male']	['40']	8431	T	C	T>C	orf1a	NSP3	TCT	TCC	8166	5712	1904	S	S	T8431C;S1904S;orf1a;NSP3	FALSE	FALSE	Yes	TRUE	Synonymous	NA	TRUE	FALSE	FALSE	FALSE	FALSE	FALSE	FALSE	FALSE	FALSE	2722	2	NSP3:S1904S
SRR13179139	14408	2	0	0.0	0.0	2	60.0	60.0	0	0.0	0.0	2924	60.0	60.0	0	NA	NA	NA	NA	2926	2926	1386	0.4740082079343365	1538	0.5259917920656635	2924	0.999316473000683	SRR13179139	2691.31696998187	626	2236	AMPLICON	ILLUMINA	2020-08-19	Severe acute respiratory syndrome coronavirus 2	PAIRED	THE PETER DOHERTY INSTITUTE FOR INFECTION AND IMMUNITY	Australia	Oceania	['40']	['male']	0.999316473000683	SRR13179139	SRR13179139	['male']	['40']	14408	C	T	C>T	orf1b	NSP12	CCT	CTT	941	968	323	P	L	C14408T;P323L;orf1b;NSP12	FALSE	FALSE	Yes	FALSE	Non-Synonymous	NA	TRUE	FALSE	FALSE	FALSE	FALSE	FALSE	FALSE	FALSE	FALSE	314	2	NSP12:P323L
SRR13179139	14917	1	2422	60.0	36.51	0	0.0	0.0	0	0.0	0.0	0	0.0	0.0	0	NA	NA	NA	NA	2422	2422	1986	0.8199834847233691	436	0.18001651527663087	2422	1	SRR13179139	2691.31696998187	626	2236	AMPLICON	ILLUMINA	2020-08-19	Severe acute respiratory syndrome coronavirus 2	PAIRED	THE PETER DOHERTY INSTITUTE FOR INFECTION AND IMMUNITY	Australia	Oceania	['40']	['male']	1	SRR13179139	SRR13179139	['male']	['40']	14917	G	A	G>A	orf1b	NSP12	GTC	ATC	1450	1477	493	V	I	G14917A;V493I;orf1b;NSP12	FALSE	FALSE	Yes	FALSE	Non-Synonymous	NA	FALSE	FALSE	FALSE	FALSE	FALSE	FALSE	FALSE	FALSE	FALSE	484	2	NSP12:V493I
SRR13179139	16647	2	0	0.0	0.0	2	60.0	60.0	0	0.0	0.0	5184	60.0	60.0	0	NA	NA	NA	NA	5186	5186	2112	0.4074074074074074	3072	0.5925925925925926	5184	0.999614346317007	SRR13179139	2691.31696998187	626	2236	AMPLICON	ILLUMINA	2020-08-19	Severe acute respiratory syndrome coronavirus 2	PAIRED	THE PETER DOHERTY INSTITUTE FOR INFECTION AND IMMUNITY	Australia	Oceania	['40']	['male']	0.999614346317007	SRR13179139	SRR13179139	['male']	['40']	16647	G	T	G>T	orf1b	NSP13	ACG	ACT	3180	411	137	T	T	G16647T;T137T;orf1b;NSP13	FALSE	FALSE	Yes	TRUE	Synonymous	NA	TRUE	TRUE	FALSE	FALSE	FALSE	FALSE	TRUE	TRUE	TRUE	1060	2	NSP13:T137T
SRR13179139	18555	2	0	0.0	0.0	2	60.0	60.0	0	0.0	0.0	1482	60.0	60.0	0	NA	NA	NA	NA	1484	1484	434	0.29284750337381915	1048	0.7071524966261808	1482	0.998652291105121	SRR13179139	2691.31696998187	626	2236	AMPLICON	ILLUMINA	2020-08-19	Severe acute respiratory syndrome coronavirus 2	PAIRED	THE PETER DOHERTY INSTITUTE FOR INFECTION AND IMMUNITY	Australia	Oceania	['40']	['male']	0.998652291105121	SRR13179139	SRR13179139	['male']	['40']	18555	C	T	C>T	orf1b	NSP14	GAC	GAT	5088	516	172	D	D	C18555T;D172D;orf1b;NSP14	FALSE	FALSE	Yes	TRUE	Synonymous	NA	TRUE	TRUE	FALSE	FALSE	FALSE	FALSE	FALSE	FALSE	TRUE	1696	2	NSP14:D172D
SRR13179139	23401	2	4430	60.0	36.53	0	0.0	0.0	12	60.0	60.0	0	0.0	0.0	0	NA	NA	NA	NA	4442	4442	1390	0.31376975169300225	3040	0.6862302483069977	4430	0.997298514182801	SRR13179139	2691.31696998187	626	2236	AMPLICON	ILLUMINA	2020-08-19	Severe acute respiratory syndrome coronavirus 2	PAIRED	THE PETER DOHERTY INSTITUTE FOR INFECTION AND IMMUNITY	Australia	Oceania	['40']	['male']	0.997298514182801	SRR13179139	SRR13179139	['male']	['40']	23401	G	A	G>A	S	S	CAG	CAA	1839	1839	613	Q	Q	G23401A;Q613Q;S;S	FALSE	FALSE	Yes	TRUE	Synonymous	SD2	TRUE	TRUE	FALSE	FALSE	FALSE	FALSE	FALSE	FALSE	FALSE	613	2	S:Q613Q
SRR13179139	23403	2	0	0.0	0.0	4	60.0	60.0	4492	60.0	60.0	0	0.0	0.0	0	NA	NA	NA	NA	4502	4502	1390	0.30943900267141583	3102	0.6905609973285841	4492	0.997778764993336	SRR13179139	2691.31696998187	626	2236	AMPLICON	ILLUMINA	2020-08-19	Severe acute respiratory syndrome coronavirus 2	PAIRED	THE PETER DOHERTY INSTITUTE FOR INFECTION AND IMMUNITY	Australia	Oceania	['40']	['male']	0.997778764993336	SRR13179139	SRR13179139	['male']	['40']	23403	A	G	A>G	S	S	GAT	GGT	1841	1841	614	D	G	A23403G;D614G;S;S	FALSE	FALSE	Yes	FALSE	Non-Synonymous	SD2	TRUE	TRUE	FALSE	FALSE	FALSE	FALSE	FALSE	FALSE	FALSE	614	2	S:D614G
SRR13179139	23635	1	0	0.0	0.0	0	0.0	0.0	0	0.0	0.0	5530	60.0	60.0	0	NA	NA	NA	NA	5530	5530	2678	0.48426763110307414	2852	0.5157323688969259	5530	1	SRR13179139	2691.31696998187	626	2236	AMPLICON	ILLUMINA	2020-08-19	Severe acute respiratory syndrome coronavirus 2	PAIRED	THE PETER DOHERTY INSTITUTE FOR INFECTION AND IMMUNITY	Australia	Oceania	['40']	['male']	1	SRR13179139	SRR13179139	['male']	['40']	23635	C	T	C>T	S	S	TCC	TCT	2073	2073	691	S	S	C23635T;S691S;S;S	FALSE	FALSE	Yes	TRUE	Synonymous	NA	TRUE	TRUE	FALSE	FALSE	FALSE	FALSE	FALSE	FALSE	FALSE	691	2	S:S691S
SRR13179139	28881	1	938	60.0	36.13	0	0.0	0.0	0	0.0	0.0	0	0.0	0.0	0	NA	NA	NA	NA	938	938	380	0.4051172707889126	558	0.5948827292110874	938	1	SRR13179139	2691.31696998187	626	2236	AMPLICON	ILLUMINA	2020-08-19	Severe acute respiratory syndrome coronavirus 2	PAIRED	THE PETER DOHERTY INSTITUTE FOR INFECTION AND IMMUNITY	Australia	Oceania	['40']	['male']	1	SRR13179139	SRR13179139	['male']	['40']	28881	G	A	G>A	N	N	AGG	AAG	608	608	203	R	K	G28881A;R203K;N;N	FALSE	FALSE	Yes	FALSE	Non-Synonymous	NA	TRUE	TRUE	FALSE	FALSE	FALSE	FALSE	FALSE	FALSE	FALSE	203	2	N:R203K
SRR13179139	28882	1	936	60.0	36.13	0	0.0	0.0	0	0.0	0.0	0	0.0	0.0	0	NA	NA	NA	NA	936	936	382	0.4081196581196581	554	0.5918803418803419	936	1	SRR13179139	2691.31696998187	626	2236	AMPLICON	ILLUMINA	2020-08-19	Severe acute respiratory syndrome coronavirus 2	PAIRED	THE PETER DOHERTY INSTITUTE FOR INFECTION AND IMMUNITY	Australia	Oceania	['40']	['male']	1	SRR13179139	SRR13179139	['male']	['40']	28882	G	A	G>A	N	N	AGG	AGA	609	609	203	R	R	G28882A;R203R;N;N	FALSE	FALSE	Yes	TRUE	Synonymous	NA	TRUE	TRUE	FALSE	FALSE	FALSE	FALSE	FALSE	FALSE	FALSE	203	2	N:R203R
SRR13179139	28883	1	0	0.0	0.0	954	60.0	60.0	0	0.0	0.0	0	0.0	0.0	0	NA	NA	NA	NA	954	954	384	0.4025157232704403	570	0.5974842767295597	954	1	SRR13179139	2691.31696998187	626	2236	AMPLICON	ILLUMINA	2020-08-19	Severe acute respiratory syndrome coronavirus 2	PAIRED	THE PETER DOHERTY INSTITUTE FOR INFECTION AND IMMUNITY	Australia	Oceania	['40']	['male']	1	SRR13179139	SRR13179139	['male']	['40']	28883	G	C	G>C	N	N	GGA	CGA	610	610	204	G	R	G28883C;G204R;N;N	FALSE	FALSE	Yes	FALSE	Non-Synonymous	NA	TRUE	TRUE	FALSE	FALSE	FALSE	FALSE	FALSE	FALSE	FALSE	204	2	N:G204R
SRR13179143	1163	1	0	0.0	0.0	0	0.0	0.0	0	0.0	0.0	3100	60.0	60.0	0	NA	NA	NA	NA	3100	3100	1204	0.38838709677419353	1896	0.6116129032258064	3100	1	SRR13179143	2813.67788590604	1054	2887	AMPLICON	ILLUMINA	2020-08-16	Severe acute respiratory syndrome coronavirus 2	PAIRED	THE PETER DOHERTY INSTITUTE FOR INFECTION AND IMMUNITY	Australia	Oceania	['82']	['male']	1	SRR13179143	SRR13179143	['male']	['82']	1163	A	T	A>T	orf1a	NSP2	ATT	TTT	898	358	120	I	F	A1163T;I120F;orf1a;NSP2	FALSE	FALSE	Yes	FALSE	Non-Synonymous	NA	TRUE	TRUE	FALSE	FALSE	FALSE	FALSE	FALSE	FALSE	FALSE	300	2	NSP2:I120F
SRR13179143	2067	1	0	0.0	0.0	324	60.0	60.0	0	0.0	0.0	0	0.0	0.0	0	NA	NA	NA	NA	324	324	146	0.4506172839506173	178	0.5493827160493827	324	1	SRR13179143	2813.67788590604	1054	2887	AMPLICON	ILLUMINA	2020-08-16	Severe acute respiratory syndrome coronavirus 2	PAIRED	THE PETER DOHERTY INSTITUTE FOR INFECTION AND IMMUNITY	Australia	Oceania	['82']	['male']	1	SRR13179143	SRR13179143	['male']	['82']	2067	T	C	T>C	orf1a	NSP2	ATT	ACT	1802	1262	421	I	T	T2067C;I421T;orf1a;NSP2	FALSE	FALSE	Yes	FALSE	Non-Synonymous	NA	FALSE	TRUE	FALSE	FALSE	FALSE	FALSE	FALSE	FALSE	FALSE	601	2	NSP2:I421T
SRR13179143	3037	1	0	0.0	0.0	0	0.0	0.0	0	0.0	0.0	5647	60.0	60.0	0	NA	NA	NA	NA	5651	5651	1797	0.3182220648131751	3850	0.6817779351868248	5647	0.999292160679526	SRR13179143	2813.67788590604	1054	2887	AMPLICON	ILLUMINA	2020-08-16	Severe acute respiratory syndrome coronavirus 2	PAIRED	THE PETER DOHERTY INSTITUTE FOR INFECTION AND IMMUNITY	Australia	Oceania	['82']	['male']	0.999292160679526	SRR13179143	SRR13179143	['male']	['82']	3037	C	T	C>T	orf1a	NSP3	TTC	TTT	2772	318	106	F	F	C3037T;F106F;orf1a;NSP3	FALSE	FALSE	Yes	TRUE	Synonymous	NA	TRUE	TRUE	FALSE	FALSE	FALSE	FALSE	TRUE	TRUE	TRUE	924	2	NSP3:F106F
SRR13179143	3959	1	0	0.0	0.0	0	0.0	0.0	938	60.0	60.0	0	0.0	0.0	0	NA	NA	NA	NA	938	938	602	0.6417910447761194	336	0.3582089552238806	938	1	SRR13179143	2813.67788590604	1054	2887	AMPLICON	ILLUMINA	2020-08-16	Severe acute respiratory syndrome coronavirus 2	PAIRED	THE PETER DOHERTY INSTITUTE FOR INFECTION AND IMMUNITY	Australia	Oceania	['82']	['male']	1	SRR13179143	SRR13179143	['male']	['82']	3959	A	G	A>G	orf1a	NSP3	ATC	GTC	3694	1240	414	I	V	A3959G;I414V;orf1a;NSP3	FALSE	FALSE	Yes	FALSE	Non-Synonymous	NA	FALSE	TRUE	FALSE	FALSE	FALSE	FALSE	FALSE	FALSE	FALSE	1232	2	NSP3:I414V
SRR13179143	7540	1	0	0.0	0.0	636	60.0	60.0	0	0.0	0.0	0	0.0	0.0	0	NA	NA	NA	NA	636	636	172	0.27044025157232704	464	0.7295597484276729	636	1	SRR13179143	2813.67788590604	1054	2887	AMPLICON	ILLUMINA	2020-08-16	Severe acute respiratory syndrome coronavirus 2	PAIRED	THE PETER DOHERTY INSTITUTE FOR INFECTION AND IMMUNITY	Australia	Oceania	['82']	['male']	1	SRR13179143	SRR13179143	['male']	['82']	7540	T	C	T>C	orf1a	NSP3	ACT	ACC	7275	4821	1607	T	T	T7540C;T1607T;orf1a;NSP3	FALSE	FALSE	Yes	TRUE	Synonymous	NA	TRUE	TRUE	FALSE	FALSE	FALSE	FALSE	TRUE	TRUE	TRUE	2425	2	NSP3:T1607T
SRR13179143	7600	1	0	0.0	0.0	0	0.0	0.0	0	0.0	0.0	462	60.0	60.0	0	NA	NA	NA	NA	462	462	86	0.18614718614718614	376	0.8138528138528138	462	1	SRR13179143	2813.67788590604	1054	2887	AMPLICON	ILLUMINA	2020-08-16	Severe acute respiratory syndrome coronavirus 2	PAIRED	THE PETER DOHERTY INSTITUTE FOR INFECTION AND IMMUNITY	Australia	Oceania	['82']	['male']	1	SRR13179143	SRR13179143	['male']	['82']	7600	C	T	C>T	orf1a	NSP3	TGC	TGT	7335	4881	1627	C	C	C7600T;C1627C;orf1a;NSP3	FALSE	FALSE	Yes	TRUE	Synonymous	NA	TRUE	TRUE	FALSE	FALSE	FALSE	FALSE	FALSE	FALSE	TRUE	2445	2	NSP3:C1627C
SRR13179143	14408	1	0	0.0	0.0	0	0.0	0.0	0	0.0	0.0	1396	60.0	60.0	0	NA	NA	NA	NA	1396	1396	600	0.4297994269340974	796	0.5702005730659025	1396	1	SRR13179143	2813.67788590604	1054	2887	AMPLICON	ILLUMINA	2020-08-16	Severe acute respiratory syndrome coronavirus 2	PAIRED	THE PETER DOHERTY INSTITUTE FOR INFECTION AND IMMUNITY	Australia	Oceania	['82']	['male']	1	SRR13179143	SRR13179143	['male']	['82']	14408	C	T	C>T	orf1b	NSP12	CCT	CTT	941	968	323	P	L	C14408T;P323L;orf1b;NSP12	FALSE	FALSE	Yes	FALSE	Non-Synonymous	NA	TRUE	FALSE	FALSE	FALSE	FALSE	FALSE	FALSE	FALSE	FALSE	314	2	NSP12:P323L
SRR13179143	16647	3	2	60.0	36.0	4	60.0	60.0	0	0.0	0.0	5871	60.0	60.0	0	NA	NA	NA	NA	5877	5877	2287	0.3895418157043093	3584	0.6104581842956907	5871	0.998979070954569	SRR13179143	2813.67788590604	1054	2887	AMPLICON	ILLUMINA	2020-08-16	Severe acute respiratory syndrome coronavirus 2	PAIRED	THE PETER DOHERTY INSTITUTE FOR INFECTION AND IMMUNITY	Australia	Oceania	['82']	['male']	0.998979070954569	SRR13179143	SRR13179143	['male']	['82']	16647	G	T	G>T	orf1b	NSP13	ACG	ACT	3180	411	137	T	T	G16647T;T137T;orf1b;NSP13	FALSE	FALSE	Yes	TRUE	Synonymous	NA	TRUE	TRUE	FALSE	FALSE	FALSE	FALSE	TRUE	TRUE	TRUE	1060	2	NSP13:T137T
SRR13179143	17734	1	0	0.0	0.0	0	0.0	0.0	0	0.0	0.0	1578	60.0	60.0	0	NA	NA	NA	NA	1578	1578	342	0.21673003802281368	1236	0.7832699619771863	1578	1	SRR13179143	2813.67788590604	1054	2887	AMPLICON	ILLUMINA	2020-08-16	Severe acute respiratory syndrome coronavirus 2	PAIRED	THE PETER DOHERTY INSTITUTE FOR INFECTION AND IMMUNITY	Australia	Oceania	['82']	['male']	1	SRR13179143	SRR13179143	['male']	['82']	17734	C	T	C>T	orf1b	NSP13	CTT	TTT	4267	1498	500	L	F	C17734T;L500F;orf1b;NSP13	FALSE	FALSE	Yes	FALSE	Non-Synonymous	NA	TRUE	TRUE	FALSE	FALSE	FALSE	FALSE	FALSE	FALSE	TRUE	1423	2	NSP13:L500F
SRR13179143	18555	1	0	0.0	0.0	0	0.0	0.0	0	0.0	0.0	1668	60.0	60.0	0	NA	NA	NA	NA	1668	1668	422	0.2529976019184652	1246	0.7470023980815348	1668	1	SRR13179143	2813.67788590604	1054	2887	AMPLICON	ILLUMINA	2020-08-16	Severe acute respiratory syndrome coronavirus 2	PAIRED	THE PETER DOHERTY INSTITUTE FOR INFECTION AND IMMUNITY	Australia	Oceania	['82']	['male']	1	SRR13179143	SRR13179143	['male']	['82']	18555	C	T	C>T	orf1b	NSP14	GAC	GAT	5088	516	172	D	D	C18555T;D172D;orf1b;NSP14	FALSE	FALSE	Yes	TRUE	Synonymous	NA	TRUE	TRUE	FALSE	FALSE	FALSE	FALSE	FALSE	FALSE	TRUE	1696	2	NSP14:D172D
SRR13179143	21971	2	800	60.0	35.54	0	0.0	0.0	86	60.0	60.0	0	0.0	0.0	0	NA	NA	NA	NA	886	886	8	0.09302325581395349	78	0.9069767441860465	86	0.0970654627539503	SRR13179143	2813.67788590604	1054	2887	AMPLICON	ILLUMINA	2020-08-16	Severe acute respiratory syndrome coronavirus 2	PAIRED	THE PETER DOHERTY INSTITUTE FOR INFECTION AND IMMUNITY	Australia	Oceania	['82']	['male']	0.0970654627539503	SRR13179143	SRR13179143	['male']	['82']	21971	A	G	A>G	S	S	AAT	GAT	409	409	137	N	D	A21971G;N137D;S;S	FALSE	FALSE	No	FALSE	Non-Synonymous	NTD	FALSE	TRUE	FALSE	FALSE	FALSE	FALSE	TRUE	TRUE	FALSE	137	2	S:N137D
SRR13179143	23401	2	5368	60.0	35.69	0	0.0	0.0	6	60.0	60.0	0	0.0	0.0	0	NA	NA	NA	NA	5374	5374	1390	0.2589418777943368	3978	0.7410581222056631	5368	0.99888351321176	SRR13179143	2813.67788590604	1054	2887	AMPLICON	ILLUMINA	2020-08-16	Severe acute respiratory syndrome coronavirus 2	PAIRED	THE PETER DOHERTY INSTITUTE FOR INFECTION AND IMMUNITY	Australia	Oceania	['82']	['male']	0.99888351321176	SRR13179143	SRR13179143	['male']	['82']	23401	G	A	G>A	S	S	CAG	CAA	1839	1839	613	Q	Q	G23401A;Q613Q;S;S	FALSE	FALSE	Yes	TRUE	Synonymous	SD2	TRUE	TRUE	FALSE	FALSE	FALSE	FALSE	FALSE	FALSE	FALSE	613	2	S:Q613Q
SRR13179143	23403	1	0	0.0	0.0	0	0.0	0.0	5302	60.0	60.0	0	0.0	0.0	0	NA	NA	NA	NA	5310	5310	1298	0.24481327800829875	4004	0.7551867219917012	5302	0.9984934086629	SRR13179143	2813.67788590604	1054	2887	AMPLICON	ILLUMINA	2020-08-16	Severe acute respiratory syndrome coronavirus 2	PAIRED	THE PETER DOHERTY INSTITUTE FOR INFECTION AND IMMUNITY	Australia	Oceania	['82']	['male']	0.9984934086629	SRR13179143	SRR13179143	['male']	['82']	23403	A	G	A>G	S	S	GAT	GGT	1841	1841	614	D	G	A23403G;D614G;S;S	FALSE	FALSE	Yes	FALSE	Non-Synonymous	SD2	TRUE	TRUE	FALSE	FALSE	FALSE	FALSE	FALSE	FALSE	FALSE	614	2	S:D614G
SRR13179143	28881	2	2490	60.0	35.68	0	0.0	0.0	2	60.0	60.0	0	0.0	0.0	0	NA	NA	NA	NA	2494	2494	1070	0.42971887550200805	1420	0.570281124497992	2490	0.998396150761828	SRR13179143	2813.67788590604	1054	2887	AMPLICON	ILLUMINA	2020-08-16	Severe acute respiratory syndrome coronavirus 2	PAIRED	THE PETER DOHERTY INSTITUTE FOR INFECTION AND IMMUNITY	Australia	Oceania	['82']	['male']	0.998396150761828	SRR13179143	SRR13179143	['male']	['82']	28881	G	A	G>A	N	N	AGG	AAG	608	608	203	R	K	G28881A;R203K;N;N	FALSE	FALSE	Yes	FALSE	Non-Synonymous	NA	TRUE	TRUE	FALSE	FALSE	FALSE	FALSE	FALSE	FALSE	FALSE	203	2	N:R203K
SRR13179143	28882	2	2472	60.0	35.54	0	0.0	0.0	2	60.0	60.0	0	0.0	0.0	0	NA	NA	NA	NA	2474	2474	1050	0.42475728155339804	1422	0.5752427184466019	2472	0.999191592562652	SRR13179143	2813.67788590604	1054	2887	AMPLICON	ILLUMINA	2020-08-16	Severe acute respiratory syndrome coronavirus 2	PAIRED	THE PETER DOHERTY INSTITUTE FOR INFECTION AND IMMUNITY	Australia	Oceania	['82']	['male']	0.999191592562652	SRR13179143	SRR13179143	['male']	['82']	28882	G	A	G>A	N	N	AGG	AGA	609	609	203	R	R	G28882A;R203R;N;N	FALSE	FALSE	Yes	TRUE	Synonymous	NA	TRUE	TRUE	FALSE	FALSE	FALSE	FALSE	FALSE	FALSE	FALSE	203	2	N:R203R
SRR13179143	28883	1	0	0.0	0.0	2534	60.0	60.0	0	0.0	0.0	0	0.0	0.0	0	NA	NA	NA	NA	2534	2534	1062	0.4191002367797948	1472	0.5808997632202052	2534	1	SRR13179143	2813.67788590604	1054	2887	AMPLICON	ILLUMINA	2020-08-16	Severe acute respiratory syndrome coronavirus 2	PAIRED	THE PETER DOHERTY INSTITUTE FOR INFECTION AND IMMUNITY	Australia	Oceania	['82']	['male']	1	SRR13179143	SRR13179143	['male']	['82']	28883	G	C	G>C	N	N	GGA	CGA	610	610	204	G	R	G28883C;G204R;N;N	FALSE	FALSE	Yes	FALSE	Non-Synonymous	NA	TRUE	TRUE	FALSE	FALSE	FALSE	FALSE	FALSE	FALSE	FALSE	204	2	N:G204R
SRR13179144	1163	1	0	0.0	0.0	0	0.0	0.0	0	0.0	0.0	1590	60.0	60.0	0	NA	NA	NA	NA	1590	1590	494	0.31069182389937106	1096	0.6893081761006289	1590	1	SRR13179144	1919.92385240944	3061	6432	AMPLICON	ILLUMINA	2020-08-19	Severe acute respiratory syndrome coronavirus 2	PAIRED	THE PETER DOHERTY INSTITUTE FOR INFECTION AND IMMUNITY	Australia	Oceania	['39']	['missing']	1	SRR13179144	SRR13179144	['missing']	['39']	1163	A	T	A>T	orf1a	NSP2	ATT	TTT	898	358	120	I	F	A1163T;I120F;orf1a;NSP2	FALSE	FALSE	Yes	FALSE	Non-Synonymous	NA	TRUE	TRUE	FALSE	FALSE	FALSE	FALSE	FALSE	FALSE	FALSE	300	2	NSP2:I120F
SRR13179144	3037	1	0	0.0	0.0	0	0.0	0.0	0	0.0	0.0	4192	60.0	60.0	0	NA	NA	NA	NA	4192	4192	1412	0.3368320610687023	2780	0.6631679389312977	4192	1	SRR13179144	1919.92385240944	3061	6432	AMPLICON	ILLUMINA	2020-08-19	Severe acute respiratory syndrome coronavirus 2	PAIRED	THE PETER DOHERTY INSTITUTE FOR INFECTION AND IMMUNITY	Australia	Oceania	['39']	['missing']	1	SRR13179144	SRR13179144	['missing']	['39']	3037	C	T	C>T	orf1a	NSP3	TTC	TTT	2772	318	106	F	F	C3037T;F106F;orf1a;NSP3	FALSE	FALSE	Yes	TRUE	Synonymous	NA	TRUE	TRUE	FALSE	FALSE	FALSE	FALSE	TRUE	TRUE	TRUE	924	2	NSP3:F106F
SRR13179144	7540	1	0	0.0	0.0	106	60.0	60.0	0	0.0	0.0	0	0.0	0.0	0	NA	NA	NA	NA	106	106	38	0.3584905660377358	68	0.6415094339622641	106	1	SRR13179144	1919.92385240944	3061	6432	AMPLICON	ILLUMINA	2020-08-19	Severe acute respiratory syndrome coronavirus 2	PAIRED	THE PETER DOHERTY INSTITUTE FOR INFECTION AND IMMUNITY	Australia	Oceania	['39']	['missing']	1	SRR13179144	SRR13179144	['missing']	['39']	7540	T	C	T>C	orf1a	NSP3	ACT	ACC	7275	4821	1607	T	T	T7540C;T1607T;orf1a;NSP3	FALSE	FALSE	Yes	TRUE	Synonymous	NA	TRUE	TRUE	FALSE	FALSE	FALSE	FALSE	TRUE	TRUE	TRUE	2425	2	NSP3:T1607T
SRR13179144	10130	2	3182	60.0	36.65	0	0.0	0.0	942	60.0	60.0	0	0.0	0.0	0	NA	NA	NA	NA	4124	4124	726	0.7707006369426752	216	0.22929936305732485	942	0.228419010669253	SRR13179144	1919.92385240944	3061	6432	AMPLICON	ILLUMINA	2020-08-19	Severe acute respiratory syndrome coronavirus 2	PAIRED	THE PETER DOHERTY INSTITUTE FOR INFECTION AND IMMUNITY	Australia	Oceania	['39']	['missing']	0.228419010669253	SRR13179144	SRR13179144	['missing']	['39']	10130	A	G	A>G	orf1a	NSP5	ACA	GCA	9865	76	26	T	A	A10130G;T26A;orf1a;NSP5	FALSE	FALSE	No	FALSE	Non-Synonymous	NA	FALSE	TRUE	FALSE	FALSE	FALSE	FALSE	FALSE	FALSE	TRUE	3289	2	NSP5:T26A
SRR13179144	14408	1	0	0.0	0.0	0	0.0	0.0	0	0.0	0.0	1356	60.0	60.0	0	NA	NA	NA	NA	1360	1360	628	0.4631268436578171	728	0.5368731563421829	1356	0.997058823529412	SRR13179144	1919.92385240944	3061	6432	AMPLICON	ILLUMINA	2020-08-19	Severe acute respiratory syndrome coronavirus 2	PAIRED	THE PETER DOHERTY INSTITUTE FOR INFECTION AND IMMUNITY	Australia	Oceania	['39']	['missing']	0.997058823529412	SRR13179144	SRR13179144	['missing']	['39']	14408	C	T	C>T	orf1b	NSP12	CCT	CTT	941	968	323	P	L	C14408T;P323L;orf1b;NSP12	FALSE	FALSE	Yes	FALSE	Non-Synonymous	NA	TRUE	FALSE	FALSE	FALSE	FALSE	FALSE	FALSE	FALSE	FALSE	314	2	NSP12:P323L
SRR13179144	16647	1	0	0.0	0.0	0	0.0	0.0	0	0.0	0.0	4522	60.0	60.0	0	NA	NA	NA	NA	4522	4522	1814	0.4011499336576736	2708	0.5988500663423264	4522	1	SRR13179144	1919.92385240944	3061	6432	AMPLICON	ILLUMINA	2020-08-19	Severe acute respiratory syndrome coronavirus 2	PAIRED	THE PETER DOHERTY INSTITUTE FOR INFECTION AND IMMUNITY	Australia	Oceania	['39']	['missing']	1	SRR13179144	SRR13179144	['missing']	['39']	16647	G	T	G>T	orf1b	NSP13	ACG	ACT	3180	411	137	T	T	G16647T;T137T;orf1b;NSP13	FALSE	FALSE	Yes	TRUE	Synonymous	NA	TRUE	TRUE	FALSE	FALSE	FALSE	FALSE	TRUE	TRUE	TRUE	1060	2	NSP13:T137T
SRR13179144	18555	1	0	0.0	0.0	0	0.0	0.0	0	0.0	0.0	422	60.0	60.0	0	NA	NA	NA	NA	422	422	106	0.25118483412322273	316	0.7488151658767772	422	1	SRR13179144	1919.92385240944	3061	6432	AMPLICON	ILLUMINA	2020-08-19	Severe acute respiratory syndrome coronavirus 2	PAIRED	THE PETER DOHERTY INSTITUTE FOR INFECTION AND IMMUNITY	Australia	Oceania	['39']	['missing']	1	SRR13179144	SRR13179144	['missing']	['39']	18555	C	T	C>T	orf1b	NSP14	GAC	GAT	5088	516	172	D	D	C18555T;D172D;orf1b;NSP14	FALSE	FALSE	Yes	TRUE	Synonymous	NA	TRUE	TRUE	FALSE	FALSE	FALSE	FALSE	FALSE	FALSE	TRUE	1696	2	NSP14:D172D
SRR13179144	23401	2	4104	60.0	36.6	0	0.0	0.0	2	60.0	60.0	0	0.0	0.0	0	NA	NA	NA	NA	4106	4106	1148	0.2797270955165692	2956	0.7202729044834308	4104	0.999512907939601	SRR13179144	1919.92385240944	3061	6432	AMPLICON	ILLUMINA	2020-08-19	Severe acute respiratory syndrome coronavirus 2	PAIRED	THE PETER DOHERTY INSTITUTE FOR INFECTION AND IMMUNITY	Australia	Oceania	['39']	['missing']	0.999512907939601	SRR13179144	SRR13179144	['missing']	['39']	23401	G	A	G>A	S	S	CAG	CAA	1839	1839	613	Q	Q	G23401A;Q613Q;S;S	FALSE	FALSE	Yes	TRUE	Synonymous	SD2	TRUE	TRUE	FALSE	FALSE	FALSE	FALSE	FALSE	FALSE	FALSE	613	2	S:Q613Q
SRR13179144	23403	1	0	0.0	0.0	0	0.0	0.0	4180	60.0	60.0	0	0.0	0.0	0	NA	NA	NA	NA	4182	4182	1158	0.2770334928229665	3022	0.7229665071770335	4180	0.999521759923482	SRR13179144	1919.92385240944	3061	6432	AMPLICON	ILLUMINA	2020-08-19	Severe acute respiratory syndrome coronavirus 2	PAIRED	THE PETER DOHERTY INSTITUTE FOR INFECTION AND IMMUNITY	Australia	Oceania	['39']	['missing']	0.999521759923482	SRR13179144	SRR13179144	['missing']	['39']	23403	A	G	A>G	S	S	GAT	GGT	1841	1841	614	D	G	A23403G;D614G;S;S	FALSE	FALSE	Yes	FALSE	Non-Synonymous	SD2	TRUE	TRUE	FALSE	FALSE	FALSE	FALSE	FALSE	FALSE	FALSE	614	2	S:D614G
SRR13179144	28881	1	1022	60.0	36.34	0	0.0	0.0	0	0.0	0.0	0	0.0	0.0	0	NA	NA	NA	NA	1022	1022	446	0.436399217221135	576	0.5636007827788649	1022	1	SRR13179144	1919.92385240944	3061	6432	AMPLICON	ILLUMINA	2020-08-19	Severe acute respiratory syndrome coronavirus 2	PAIRED	THE PETER DOHERTY INSTITUTE FOR INFECTION AND IMMUNITY	Australia	Oceania	['39']	['missing']	1	SRR13179144	SRR13179144	['missing']	['39']	28881	G	A	G>A	N	N	AGG	AAG	608	608	203	R	K	G28881A;R203K;N;N	FALSE	FALSE	Yes	FALSE	Non-Synonymous	NA	TRUE	TRUE	FALSE	FALSE	FALSE	FALSE	FALSE	FALSE	FALSE	203	2	N:R203K
SRR13179144	28882	1	1036	60.0	36.33	0	0.0	0.0	0	0.0	0.0	0	0.0	0.0	0	NA	NA	NA	NA	1036	1036	454	0.43822393822393824	582	0.5617760617760618	1036	1	SRR13179144	1919.92385240944	3061	6432	AMPLICON	ILLUMINA	2020-08-19	Severe acute respiratory syndrome coronavirus 2	PAIRED	THE PETER DOHERTY INSTITUTE FOR INFECTION AND IMMUNITY	Australia	Oceania	['39']	['missing']	1	SRR13179144	SRR13179144	['missing']	['39']	28882	G	A	G>A	N	N	AGG	AGA	609	609	203	R	R	G28882A;R203R;N;N	FALSE	FALSE	Yes	TRUE	Synonymous	NA	TRUE	TRUE	FALSE	FALSE	FALSE	FALSE	FALSE	FALSE	FALSE	203	2	N:R203R
SRR13179144	28883	1	0	0.0	0.0	1044	60.0	60.0	0	0.0	0.0	0	0.0	0.0	0	NA	NA	NA	NA	1044	1044	458	0.4386973180076628	586	0.5613026819923371	1044	1	SRR13179144	1919.92385240944	3061	6432	AMPLICON	ILLUMINA	2020-08-19	Severe acute respiratory syndrome coronavirus 2	PAIRED	THE PETER DOHERTY INSTITUTE FOR INFECTION AND IMMUNITY	Australia	Oceania	['39']	['missing']	1	SRR13179144	SRR13179144	['missing']	['39']	28883	G	C	G>C	N	N	GGA	CGA	610	610	204	G	R	G28883C;G204R;N;N	FALSE	FALSE	Yes	FALSE	Non-Synonymous	NA	TRUE	TRUE	FALSE	FALSE	FALSE	FALSE	FALSE	FALSE	FALSE	204	2	N:G204R
SRR13179144	29280	1	0	0.0	0.0	0	0.0	0.0	0	0.0	0.0	416	60.0	60.0	0	NA	NA	NA	NA	416	416	66	0.15865384615384615	350	0.8413461538461539	416	1	SRR13179144	1919.92385240944	3061	6432	AMPLICON	ILLUMINA	2020-08-19	Severe acute respiratory syndrome coronavirus 2	PAIRED	THE PETER DOHERTY INSTITUTE FOR INFECTION AND IMMUNITY	Australia	Oceania	['39']	['missing']	1	SRR13179144	SRR13179144	['missing']	['39']	29280	C	T	C>T	N	N	GCC	GTC	1007	1007	336	A	V	C29280T;A336V;N;N	FALSE	FALSE	Yes	FALSE	Non-Synonymous	NA	TRUE	TRUE	FALSE	FALSE	FALSE	FALSE	TRUE	FALSE	FALSE	336	2	N:A336V
SRR13179147	1163	4	2	60.0	32.0	4	60.0	60.0	2	60.0	60.0	5047	60.0	60.0	0	NA	NA	NA	NA	5055	5055	1850	0.3665543887457896	3197	0.6334456112542104	5047	0.998417408506429	SRR13179147	3759.40860759494	4134	6235	AMPLICON	ILLUMINA	2020-08-25	Severe acute respiratory syndrome coronavirus 2	PAIRED	THE PETER DOHERTY INSTITUTE FOR INFECTION AND IMMUNITY	Australia	Oceania	['64']	['male']	0.998417408506429	SRR13179147	SRR13179147	['male']	['64']	1163	A	T	A>T	orf1a	NSP2	ATT	TTT	898	358	120	I	F	A1163T;I120F;orf1a;NSP2	FALSE	FALSE	Yes	FALSE	Non-Synonymous	NA	TRUE	TRUE	FALSE	FALSE	FALSE	FALSE	FALSE	FALSE	FALSE	300	2	NSP2:I120F
SRR13179147	2354	3	0	0.0	0.0	2	60.0	60.0	2164	60.0	60.0	206	60.0	60.0	0	NA	NA	NA	NA	2372	2372	156	0.7572815533980582	50	0.24271844660194175	206	0.0868465430016863	SRR13179147	3759.40860759494	4134	6235	AMPLICON	ILLUMINA	2020-08-25	Severe acute respiratory syndrome coronavirus 2	PAIRED	THE PETER DOHERTY INSTITUTE FOR INFECTION AND IMMUNITY	Australia	Oceania	['64']	['male']	0.0868465430016863	SRR13179147	SRR13179147	['male']	['64']	2354	G	T	G>T	orf1a	NSP2	GGA	TGA	2089	1549	517	G	Stop	G2354T;G517Stop;orf1a;NSP2	TRUE	FALSE	No	NA	Nonsense	NA	TRUE	FALSE	FALSE	FALSE	FALSE	FALSE	FALSE	FALSE	FALSE	697	2	NSP2:G517Stop
SRR13179147	3037	1	0	0.0	0.0	0	0.0	0.0	0	0.0	0.0	6084	60.0	60.0	0	NA	NA	NA	NA	6084	6084	1570	0.25805391190006577	4514	0.7419460880999342	6084	1	SRR13179147	3759.40860759494	4134	6235	AMPLICON	ILLUMINA	2020-08-25	Severe acute respiratory syndrome coronavirus 2	PAIRED	THE PETER DOHERTY INSTITUTE FOR INFECTION AND IMMUNITY	Australia	Oceania	['64']	['male']	1	SRR13179147	SRR13179147	['male']	['64']	3037	C	T	C>T	orf1a	NSP3	TTC	TTT	2772	318	106	F	F	C3037T;F106F;orf1a;NSP3	FALSE	FALSE	Yes	TRUE	Synonymous	NA	TRUE	TRUE	FALSE	FALSE	FALSE	FALSE	TRUE	TRUE	TRUE	924	2	NSP3:F106F
SRR13179147	7540	1	0	0.0	0.0	106	60.0	60.0	0	0.0	0.0	0	0.0	0.0	0	NA	NA	NA	NA	106	106	54	0.5094339622641509	52	0.49056603773584906	106	1	SRR13179147	3759.40860759494	4134	6235	AMPLICON	ILLUMINA	2020-08-25	Severe acute respiratory syndrome coronavirus 2	PAIRED	THE PETER DOHERTY INSTITUTE FOR INFECTION AND IMMUNITY	Australia	Oceania	['64']	['male']	1	SRR13179147	SRR13179147	['male']	['64']	7540	T	C	T>C	orf1a	NSP3	ACT	ACC	7275	4821	1607	T	T	T7540C;T1607T;orf1a;NSP3	FALSE	FALSE	Yes	TRUE	Synonymous	NA	TRUE	TRUE	FALSE	FALSE	FALSE	FALSE	TRUE	TRUE	TRUE	2425	2	NSP3:T1607T
SRR13179147	8295	2	4481	60.0	34.65	0	0.0	0.0	580	60.0	60.0	0	0.0	0.0	0	NA	NA	NA	NA	5061	5061	14	0.02413793103448276	566	0.9758620689655172	580	0.114601857340447	SRR13179147	3759.40860759494	4134	6235	AMPLICON	ILLUMINA	2020-08-25	Severe acute respiratory syndrome coronavirus 2	PAIRED	THE PETER DOHERTY INSTITUTE FOR INFECTION AND IMMUNITY	Australia	Oceania	['64']	['male']	0.114601857340447	SRR13179147	SRR13179147	['male']	['64']	8295	A	G	A>G	orf1a	NSP3	TAT	TGT	8030	5576	1859	Y	C	A8295G;Y1859C;orf1a;NSP3	FALSE	FALSE	No	FALSE	Non-Synonymous	NA	FALSE	TRUE	FALSE	FALSE	FALSE	FALSE	TRUE	TRUE	FALSE	2677	2	NSP3:Y1859C
SRR13179147	9535	2	0	0.0	0.0	20	60.0	60.0	0	0.0	0.0	338	60.0	60.0	0	NA	NA	NA	NA	358	358	4	0.2	16	0.8	20	0.0558659217877095	SRR13179147	3759.40860759494	4134	6235	AMPLICON	ILLUMINA	2020-08-25	Severe acute respiratory syndrome coronavirus 2	PAIRED	THE PETER DOHERTY INSTITUTE FOR INFECTION AND IMMUNITY	Australia	Oceania	['64']	['male']	0.0558659217877095	SRR13179147	SRR13179147	['male']	['64']	9535	T	C	T>C	orf1a	NSP4	ACT	ACC	9270	981	327	T	T	T9535C;T327T;orf1a;NSP4	FALSE	FALSE	No	TRUE	Synonymous	NA	FALSE	FALSE	FALSE	FALSE	FALSE	FALSE	FALSE	FALSE	FALSE	3090	2	NSP4:T327T
SRR13179147	14408	2	0	0.0	0.0	2	60.0	60.0	0	0.0	0.0	2244	60.0	60.0	0	NA	NA	NA	NA	2262	2262	1022	0.4554367201426025	1222	0.5445632798573975	2244	0.992042440318302	SRR13179147	3759.40860759494	4134	6235	AMPLICON	ILLUMINA	2020-08-25	Severe acute respiratory syndrome coronavirus 2	PAIRED	THE PETER DOHERTY INSTITUTE FOR INFECTION AND IMMUNITY	Australia	Oceania	['64']	['male']	0.992042440318302	SRR13179147	SRR13179147	['male']	['64']	14408	C	T	C>T	orf1b	NSP12	CCT	CTT	941	968	323	P	L	C14408T;P323L;orf1b;NSP12	FALSE	FALSE	Yes	FALSE	Non-Synonymous	NA	TRUE	FALSE	FALSE	FALSE	FALSE	FALSE	FALSE	FALSE	FALSE	314	2	NSP12:P323L
SRR13179147	15327	4	2	60.0	36.0	395	60.0	60.0	7260	60.0	60.0	2	60.0	60.0	0	NA	NA	NA	NA	7659	7659	335	0.8481012658227848	60	0.1518987341772152	395	0.0515733124428777	SRR13179147	3759.40860759494	4134	6235	AMPLICON	ILLUMINA	2020-08-25	Severe acute respiratory syndrome coronavirus 2	PAIRED	THE PETER DOHERTY INSTITUTE FOR INFECTION AND IMMUNITY	Australia	Oceania	['64']	['male']	0.0515733124428777	SRR13179147	SRR13179147	['male']	['64']	15327	G	C	G>C	orf1b	NSP12	ATG	ATC	1860	1887	629	M	I	G15327C;M629I;orf1b;NSP12	FALSE	FALSE	No	FALSE	Non-Synonymous	NA	TRUE	TRUE	FALSE	TRUE	FALSE	FALSE	FALSE	FALSE	TRUE	620	2	NSP12:M629I
SRR13179147	16647	3	0	0.0	0.0	2	60.0	60.0	2	60.0	60.0	7859	59.99	59.99	0	NA	NA	NA	NA	7863	7863	2617	0.33299401959536834	5242	0.6670059804046317	7859	0.999491288312349	SRR13179147	3759.40860759494	4134	6235	AMPLICON	ILLUMINA	2020-08-25	Severe acute respiratory syndrome coronavirus 2	PAIRED	THE PETER DOHERTY INSTITUTE FOR INFECTION AND IMMUNITY	Australia	Oceania	['64']	['male']	0.999491288312349	SRR13179147	SRR13179147	['male']	['64']	16647	G	T	G>T	orf1b	NSP13	ACG	ACT	3180	411	137	T	T	G16647T;T137T;orf1b;NSP13	FALSE	FALSE	Yes	TRUE	Synonymous	NA	TRUE	TRUE	FALSE	FALSE	FALSE	FALSE	TRUE	TRUE	TRUE	1060	2	NSP13:T137T
SRR13179147	17628	2	330	60.0	33.62	0	0.0	0.0	0	0.0	0.0	5906	60.0	60.0	0	NA	NA	NA	NA	6236	6236	54	0.16363636363636364	276	0.8363636363636363	330	0.0529185375240539	SRR13179147	3759.40860759494	4134	6235	AMPLICON	ILLUMINA	2020-08-25	Severe acute respiratory syndrome coronavirus 2	PAIRED	THE PETER DOHERTY INSTITUTE FOR INFECTION AND IMMUNITY	Australia	Oceania	['64']	['male']	0.0529185375240539	SRR13179147	SRR13179147	['male']	['64']	17628	T	A	T>A	orf1b	NSP13	CAT	CAA	4161	1392	464	H	Q	T17628A;H464Q;orf1b;NSP13	FALSE	FALSE	No	FALSE	Non-Synonymous	NA	TRUE	TRUE	FALSE	FALSE	FALSE	FALSE	FALSE	FALSE	TRUE	1387	2	NSP13:H464Q
SRR13179147	18555	2	0	0.0	0.0	2	60.0	60.0	0	0.0	0.0	3390	60.0	60.0	0	NA	NA	NA	NA	3392	3392	792	0.2336283185840708	2598	0.7663716814159292	3390	0.999410377358491	SRR13179147	3759.40860759494	4134	6235	AMPLICON	ILLUMINA	2020-08-25	Severe acute respiratory syndrome coronavirus 2	PAIRED	THE PETER DOHERTY INSTITUTE FOR INFECTION AND IMMUNITY	Australia	Oceania	['64']	['male']	0.999410377358491	SRR13179147	SRR13179147	['male']	['64']	18555	C	T	C>T	orf1b	NSP14	GAC	GAT	5088	516	172	D	D	C18555T;D172D;orf1b;NSP14	FALSE	FALSE	Yes	TRUE	Synonymous	NA	TRUE	TRUE	FALSE	FALSE	FALSE	FALSE	FALSE	FALSE	TRUE	1696	2	NSP14:D172D
SRR13179147	18568	2	0	0.0	0.0	2	60.0	60.0	0	0.0	0.0	3036	60.0	60.0	0	NA	NA	NA	NA	3038	3038	618	0.20355731225296442	2418	0.7964426877470355	3036	0.999341672152732	SRR13179147	3759.40860759494	4134	6235	AMPLICON	ILLUMINA	2020-08-25	Severe acute respiratory syndrome coronavirus 2	PAIRED	THE PETER DOHERTY INSTITUTE FOR INFECTION AND IMMUNITY	Australia	Oceania	['64']	['male']	0.999341672152732	SRR13179147	SRR13179147	['male']	['64']	18568	C	T	C>T	orf1b	NSP14	CTC	TTC	5101	529	177	L	F	C18568T;L177F;orf1b;NSP14	FALSE	FALSE	Yes	FALSE	Non-Synonymous	NA	TRUE	TRUE	FALSE	FALSE	FALSE	FALSE	FALSE	FALSE	TRUE	1701	2	NSP14:L177F
SRR13179147	19868	2	0	0.0	0.0	3578	60.0	60.0	0	0.0	0.0	756	60.0	60.0	0	NA	NA	NA	NA	4334	4334	88	0.1164021164021164	668	0.8835978835978836	756	0.174434702353484	SRR13179147	3759.40860759494	4134	6235	AMPLICON	ILLUMINA	2020-08-25	Severe acute respiratory syndrome coronavirus 2	PAIRED	THE PETER DOHERTY INSTITUTE FOR INFECTION AND IMMUNITY	Australia	Oceania	['64']	['male']	0.174434702353484	SRR13179147	SRR13179147	['male']	['64']	19868	C	T	C>T	orf1b	NSP15	ACT	ATT	6401	248	83	T	I	C19868T;T83I;orf1b;NSP15	FALSE	FALSE	No	FALSE	Non-Synonymous	NA	TRUE	TRUE	FALSE	FALSE	FALSE	FALSE	FALSE	FALSE	FALSE	2134	2	NSP15:T83I
SRR13179147	20269	2	0	0.0	0.0	0	0.0	0.0	782	60.0	60.0	58	60.0	60.0	0	NA	NA	NA	NA	840	840	50	0.8620689655172413	8	0.13793103448275862	58	0.0690476190476191	SRR13179147	3759.40860759494	4134	6235	AMPLICON	ILLUMINA	2020-08-25	Severe acute respiratory syndrome coronavirus 2	PAIRED	THE PETER DOHERTY INSTITUTE FOR INFECTION AND IMMUNITY	Australia	Oceania	['64']	['male']	0.0690476190476191	SRR13179147	SRR13179147	['male']	['64']	20269	G	T	G>T	orf1b	NSP15	GCT	TCT	6802	649	217	A	S	G20269T;A217S;orf1b;NSP15	FALSE	FALSE	No	FALSE	Non-Synonymous	NA	TRUE	TRUE	FALSE	FALSE	FALSE	FALSE	TRUE	TRUE	TRUE	2268	2	NSP15:A217S
SRR13179147	20568	3	94	60.0	34.49	2	60.0	60.0	1092	60.0	60.0	0	0.0	0.0	0	NA	NA	NA	NA	1188	1188	88	0.9361702127659575	6	0.06382978723404255	94	0.0791245791245791	SRR13179147	3759.40860759494	4134	6235	AMPLICON	ILLUMINA	2020-08-25	Severe acute respiratory syndrome coronavirus 2	PAIRED	THE PETER DOHERTY INSTITUTE FOR INFECTION AND IMMUNITY	Australia	Oceania	['64']	['male']	0.0791245791245791	SRR13179147	SRR13179147	['male']	['64']	20568	G	A	G>A	orf1b	NSP15	AAG	AAA	7101	948	316	K	K	G20568A;K316K;orf1b;NSP15	FALSE	FALSE	No	TRUE	Synonymous	NA	TRUE	TRUE	FALSE	FALSE	FALSE	FALSE	FALSE	FALSE	TRUE	2367	2	NSP15:K316K
SRR13179147	20852	4	4	60.0	28.5	446	59.98	59.98	4	60.0	60.0	7260	60.0	60.0	0	NA	NA	NA	NA	7714	7714	422	0.9461883408071748	24	0.053811659192825115	446	0.0578169561835624	SRR13179147	3759.40860759494	4134	6235	AMPLICON	ILLUMINA	2020-08-25	Severe acute respiratory syndrome coronavirus 2	PAIRED	THE PETER DOHERTY INSTITUTE FOR INFECTION AND IMMUNITY	Australia	Oceania	['64']	['male']	0.0578169561835624	SRR13179147	SRR13179147	['male']	['64']	20852	T	C	T>C	orf1b	NSP16	ATG	ACG	7385	194	65	M	T	T20852C;M65T;orf1b;NSP16	FALSE	FALSE	No	FALSE	Non-Synonymous	NA	FALSE	TRUE	FALSE	TRUE	FALSE	FALSE	FALSE	FALSE	TRUE	2462	2	NSP16:M65T
SRR13179147	20864	3	7379	60.0	35.67	0	0.0	0.0	4	60.0	60.0	390	60.0	60.0	0	NA	NA	NA	NA	7773	7773	368	0.9435897435897436	22	0.05641025641025641	390	0.0501736781165573	SRR13179147	3759.40860759494	4134	6235	AMPLICON	ILLUMINA	2020-08-25	Severe acute respiratory syndrome coronavirus 2	PAIRED	THE PETER DOHERTY INSTITUTE FOR INFECTION AND IMMUNITY	Australia	Oceania	['64']	['male']	0.0501736781165573	SRR13179147	SRR13179147	['male']	['64']	20864	A	T	A>T	orf1b	NSP16	CAT	CTT	7397	206	69	H	L	A20864T;H69L;orf1b;NSP16	FALSE	FALSE	No	FALSE	Non-Synonymous	NA	TRUE	TRUE	FALSE	TRUE	FALSE	FALSE	FALSE	FALSE	TRUE	2466	2	NSP16:H69L
SRR13179147	23399	2	0	0.0	0.0	7258	60.0	60.0	0	0.0	0.0	410	60.0	60.0	0	NA	NA	NA	NA	7668	7668	96	0.23414634146341465	314	0.7658536585365854	410	0.0534689619196661	SRR13179147	3759.40860759494	4134	6235	AMPLICON	ILLUMINA	2020-08-25	Severe acute respiratory syndrome coronavirus 2	PAIRED	THE PETER DOHERTY INSTITUTE FOR INFECTION AND IMMUNITY	Australia	Oceania	['64']	['male']	0.0534689619196661	SRR13179147	SRR13179147	['male']	['64']	23399	C	T	C>T	S	S	CAG	TAG	1837	1837	613	Q	Stop	C23399T;Q613Stop;S;S	TRUE	FALSE	No	NA	Nonsense	SD2	TRUE	TRUE	FALSE	FALSE	FALSE	FALSE	FALSE	FALSE	FALSE	613	2	S:Q613Stop
SRR13179147	23401	4	7589	60.0	35.58	4	60.0	60.0	16	60.0	60.0	2	60.0	60.0	0	NA	NA	NA	NA	7611	7611	2078	0.2738173672420609	5511	0.7261826327579392	7589	0.997109446853239	SRR13179147	3759.40860759494	4134	6235	AMPLICON	ILLUMINA	2020-08-25	Severe acute respiratory syndrome coronavirus 2	PAIRED	THE PETER DOHERTY INSTITUTE FOR INFECTION AND IMMUNITY	Australia	Oceania	['64']	['male']	0.997109446853239	SRR13179147	SRR13179147	['male']	['64']	23401	G	A	G>A	S	S	CAG	CAA	1839	1839	613	Q	Q	G23401A;Q613Q;S;S	FALSE	FALSE	Yes	TRUE	Synonymous	SD2	TRUE	TRUE	FALSE	FALSE	FALSE	FALSE	FALSE	FALSE	FALSE	613	2	S:Q613Q
SRR13179147	23403	3	0	0.0	0.0	2	60.0	60.0	7559	60.0	60.0	2	60.0	60.0	0	NA	NA	NA	NA	7575	7575	1970	0.26061648366186	5589	0.7393835163381399	7559	0.997887788778878	SRR13179147	3759.40860759494	4134	6235	AMPLICON	ILLUMINA	2020-08-25	Severe acute respiratory syndrome coronavirus 2	PAIRED	THE PETER DOHERTY INSTITUTE FOR INFECTION AND IMMUNITY	Australia	Oceania	['64']	['male']	0.997887788778878	SRR13179147	SRR13179147	['male']	['64']	23403	A	G	A>G	S	S	GAT	GGT	1841	1841	614	D	G	A23403G;D614G;S;S	FALSE	FALSE	Yes	FALSE	Non-Synonymous	SD2	TRUE	TRUE	FALSE	FALSE	FALSE	FALSE	FALSE	FALSE	FALSE	614	2	S:D614G
SRR13179147	24258	2	0	0.0	0.0	3578	60.0	60.0	216	60.0	60.0	0	0.0	0.0	0	NA	NA	NA	NA	3794	3794	122	0.5648148148148148	94	0.4351851851851852	216	0.0569319978914075	SRR13179147	3759.40860759494	4134	6235	AMPLICON	ILLUMINA	2020-08-25	Severe acute respiratory syndrome coronavirus 2	PAIRED	THE PETER DOHERTY INSTITUTE FOR INFECTION AND IMMUNITY	Australia	Oceania	['64']	['male']	0.0569319978914075	SRR13179147	SRR13179147	['male']	['64']	24258	C	G	C>G	S	S	GCT	GGT	2696	2696	899	A	G	C24258G;A899G;S;S	FALSE	FALSE	No	FALSE	Non-Synonymous	CR	FALSE	TRUE	FALSE	FALSE	FALSE	FALSE	FALSE	FALSE	TRUE	899	2	S:A899G
SRR13179147	28881	2	5185	60.0	35.11	2	60.0	60.0	0	0.0	0.0	0	0.0	0.0	0	NA	NA	NA	NA	5187	5187	2194	0.4231436837029894	2991	0.5768563162970106	5185	0.999614420667052	SRR13179147	3759.40860759494	4134	6235	AMPLICON	ILLUMINA	2020-08-25	Severe acute respiratory syndrome coronavirus 2	PAIRED	THE PETER DOHERTY INSTITUTE FOR INFECTION AND IMMUNITY	Australia	Oceania	['64']	['male']	0.999614420667052	SRR13179147	SRR13179147	['male']	['64']	28881	G	A	G>A	N	N	AGG	AAG	608	608	203	R	K	G28881A;R203K;N;N	FALSE	FALSE	Yes	FALSE	Non-Synonymous	NA	TRUE	TRUE	FALSE	FALSE	FALSE	FALSE	FALSE	FALSE	FALSE	203	2	N:R203K
SRR13179147	28882	2	5095	60.0	34.88	0	0.0	0.0	2	60.0	60.0	0	0.0	0.0	0	NA	NA	NA	NA	5097	5097	2084	0.40902845927379783	3011	0.5909715407262022	5095	0.999607612320973	SRR13179147	3759.40860759494	4134	6235	AMPLICON	ILLUMINA	2020-08-25	Severe acute respiratory syndrome coronavirus 2	PAIRED	THE PETER DOHERTY INSTITUTE FOR INFECTION AND IMMUNITY	Australia	Oceania	['64']	['male']	0.999607612320973	SRR13179147	SRR13179147	['male']	['64']	28882	G	A	G>A	N	N	AGG	AGA	609	609	203	R	R	G28882A;R203R;N;N	FALSE	FALSE	Yes	TRUE	Synonymous	NA	TRUE	TRUE	FALSE	FALSE	FALSE	FALSE	FALSE	FALSE	FALSE	203	2	N:R203R
SRR13179147	28883	1	0	0.0	0.0	5339	60.0	60.0	0	0.0	0.0	0	0.0	0.0	0	NA	NA	NA	NA	5339	5339	2208	0.4135605918711369	3131	0.5864394081288631	5339	1	SRR13179147	3759.40860759494	4134	6235	AMPLICON	ILLUMINA	2020-08-25	Severe acute respiratory syndrome coronavirus 2	PAIRED	THE PETER DOHERTY INSTITUTE FOR INFECTION AND IMMUNITY	Australia	Oceania	['64']	['male']	1	SRR13179147	SRR13179147	['male']	['64']	28883	G	C	G>C	N	N	GGA	CGA	610	610	204	G	R	G28883C;G204R;N;N	FALSE	FALSE	Yes	FALSE	Non-Synonymous	NA	TRUE	TRUE	FALSE	FALSE	FALSE	FALSE	FALSE	FALSE	FALSE	204	2	N:G204R
SRR13179147	28957	2	0	0.0	0.0	4606	60.0	60.0	0	0.0	0.0	265	60.0	60.0	0	NA	NA	NA	NA	4871	4871	40	0.1509433962264151	225	0.8490566037735849	265	0.0544036132211045	SRR13179147	3759.40860759494	4134	6235	AMPLICON	ILLUMINA	2020-08-25	Severe acute respiratory syndrome coronavirus 2	PAIRED	THE PETER DOHERTY INSTITUTE FOR INFECTION AND IMMUNITY	Australia	Oceania	['64']	['male']	0.0544036132211045	SRR13179147	SRR13179147	['male']	['64']	28957	C	T	C>T	N	N	AAC	AAT	684	684	228	N	N	C28957T;N228N;N;N	FALSE	FALSE	No	TRUE	Synonymous	NA	TRUE	TRUE	FALSE	TRUE	FALSE	FALSE	FALSE	FALSE	FALSE	228	2	N:N228N
SRR13179147	29003	3	194	60.0	33.28	2958	59.99	59.99	0	0.0	0.0	4	60.0	60.0	0	NA	NA	NA	NA	3156	3156	22	0.1134020618556701	172	0.8865979381443299	194	0.0614702154626109	SRR13179147	3759.40860759494	4134	6235	AMPLICON	ILLUMINA	2020-08-25	Severe acute respiratory syndrome coronavirus 2	PAIRED	THE PETER DOHERTY INSTITUTE FOR INFECTION AND IMMUNITY	Australia	Oceania	['64']	['male']	0.0614702154626109	SRR13179147	SRR13179147	['male']	['64']	29003	C	A	C>A	N	N	CAA	AAA	730	730	244	Q	K	C29003A;Q244K;N;N	FALSE	FALSE	No	FALSE	Non-Synonymous	NA	TRUE	TRUE	FALSE	FALSE	FALSE	FALSE	FALSE	TRUE	FALSE	244	2	N:Q244K
SRR13179149	1163	3	4	60.0	36.0	2	60.0	60.0	0	0.0	0.0	4712	59.99	59.99	0	NA	NA	NA	NA	4718	4718	1560	0.3310696095076401	3152	0.6689303904923599	4712	0.998728274692666	SRR13179149	5690.89042521059	41	397	AMPLICON	ILLUMINA	2020-08-05	Severe acute respiratory syndrome coronavirus 2	PAIRED	THE PETER DOHERTY INSTITUTE FOR INFECTION AND IMMUNITY	Australia	Oceania	['19']	['male']	0.998728274692666	SRR13179149	SRR13179149	['male']	['19']	1163	A	T	A>T	orf1a	NSP2	ATT	TTT	898	358	120	I	F	A1163T;I120F;orf1a;NSP2	FALSE	FALSE	Yes	FALSE	Non-Synonymous	NA	TRUE	TRUE	FALSE	FALSE	FALSE	FALSE	FALSE	FALSE	FALSE	300	2	NSP2:I120F
SRR13179149	3037	2	0	0.0	0.0	0	0.0	0.0	3	60.0	60.0	4817	60.0	60.0	0	NA	NA	NA	NA	4826	4826	1525	0.31658708739879593	3292	0.6834129126012041	4817	0.998135101533361	SRR13179149	5690.89042521059	41	397	AMPLICON	ILLUMINA	2020-08-05	Severe acute respiratory syndrome coronavirus 2	PAIRED	THE PETER DOHERTY INSTITUTE FOR INFECTION AND IMMUNITY	Australia	Oceania	['19']	['male']	0.998135101533361	SRR13179149	SRR13179149	['male']	['19']	3037	C	T	C>T	orf1a	NSP3	TTC	TTT	2772	318	106	F	F	C3037T;F106F;orf1a;NSP3	FALSE	FALSE	Yes	TRUE	Synonymous	NA	TRUE	TRUE	FALSE	FALSE	FALSE	FALSE	TRUE	TRUE	TRUE	924	2	NSP3:F106F
SRR13179149	7540	2	0	0.0	0.0	4346	60.0	60.0	4	60.0	60.0	0	0.0	0.0	0	NA	NA	NA	NA	4350	4350	1306	0.3005062126092959	3040	0.6994937873907041	4346	0.999080459770115	SRR13179149	5690.89042521059	41	397	AMPLICON	ILLUMINA	2020-08-05	Severe acute respiratory syndrome coronavirus 2	PAIRED	THE PETER DOHERTY INSTITUTE FOR INFECTION AND IMMUNITY	Australia	Oceania	['19']	['male']	0.999080459770115	SRR13179149	SRR13179149	['male']	['19']	7540	T	C	T>C	orf1a	NSP3	ACT	ACC	7275	4821	1607	T	T	T7540C;T1607T;orf1a;NSP3	FALSE	FALSE	Yes	TRUE	Synonymous	NA	TRUE	TRUE	FALSE	FALSE	FALSE	FALSE	TRUE	TRUE	TRUE	2425	2	NSP3:T1607T
SRR13179149	14408	2	0	0.0	0.0	4	60.0	60.0	0	0.0	0.0	7115	60.0	60.0	0	NA	NA	NA	NA	7127	7127	3494	0.49107519325368937	3621	0.5089248067463106	7115	0.998316262101866	SRR13179149	5690.89042521059	41	397	AMPLICON	ILLUMINA	2020-08-05	Severe acute respiratory syndrome coronavirus 2	PAIRED	THE PETER DOHERTY INSTITUTE FOR INFECTION AND IMMUNITY	Australia	Oceania	['19']	['male']	0.998316262101866	SRR13179149	SRR13179149	['male']	['19']	14408	C	T	C>T	orf1b	NSP12	CCT	CTT	941	968	323	P	L	C14408T;P323L;orf1b;NSP12	FALSE	FALSE	Yes	FALSE	Non-Synonymous	NA	TRUE	FALSE	FALSE	FALSE	FALSE	FALSE	FALSE	FALSE	FALSE	314	2	NSP12:P323L
SRR13179149	16647	2	0	0.0	0.0	2	60.0	60.0	0	0.0	0.0	7486	60.0	60.0	0	NA	NA	NA	NA	7488	7488	2410	0.3219342773176596	5076	0.6780657226823403	7486	0.999732905982906	SRR13179149	5690.89042521059	41	397	AMPLICON	ILLUMINA	2020-08-05	Severe acute respiratory syndrome coronavirus 2	PAIRED	THE PETER DOHERTY INSTITUTE FOR INFECTION AND IMMUNITY	Australia	Oceania	['19']	['male']	0.999732905982906	SRR13179149	SRR13179149	['male']	['19']	16647	G	T	G>T	orf1b	NSP13	ACG	ACT	3180	411	137	T	T	G16647T;T137T;orf1b;NSP13	FALSE	FALSE	Yes	TRUE	Synonymous	NA	TRUE	TRUE	FALSE	FALSE	FALSE	FALSE	TRUE	TRUE	TRUE	1060	2	NSP13:T137T
SRR13179149	18555	3	2	60.0	36.0	2	60.0	60.0	0	0.0	0.0	3638	60.0	60.0	0	NA	NA	NA	NA	3642	3642	804	0.22100054975261132	2834	0.7789994502473887	3638	0.99890170236134	SRR13179149	5690.89042521059	41	397	AMPLICON	ILLUMINA	2020-08-05	Severe acute respiratory syndrome coronavirus 2	PAIRED	THE PETER DOHERTY INSTITUTE FOR INFECTION AND IMMUNITY	Australia	Oceania	['19']	['male']	0.99890170236134	SRR13179149	SRR13179149	['male']	['19']	18555	C	T	C>T	orf1b	NSP14	GAC	GAT	5088	516	172	D	D	C18555T;D172D;orf1b;NSP14	FALSE	FALSE	Yes	TRUE	Synonymous	NA	TRUE	TRUE	FALSE	FALSE	FALSE	FALSE	FALSE	FALSE	TRUE	1696	2	NSP14:D172D
SRR13179149	18568	1	0	0.0	0.0	0	0.0	0.0	0	0.0	0.0	3324	59.98	59.98	0	NA	NA	NA	NA	3324	3324	632	0.1901323706377858	2692	0.8098676293622142	3324	1	SRR13179149	5690.89042521059	41	397	AMPLICON	ILLUMINA	2020-08-05	Severe acute respiratory syndrome coronavirus 2	PAIRED	THE PETER DOHERTY INSTITUTE FOR INFECTION AND IMMUNITY	Australia	Oceania	['19']	['male']	1	SRR13179149	SRR13179149	['male']	['19']	18568	C	T	C>T	orf1b	NSP14	CTC	TTC	5101	529	177	L	F	C18568T;L177F;orf1b;NSP14	FALSE	FALSE	Yes	FALSE	Non-Synonymous	NA	TRUE	TRUE	FALSE	FALSE	FALSE	FALSE	FALSE	FALSE	TRUE	1701	2	NSP14:L177F
SRR13179149	22992	2	466	60.0	35.4	0	0.0	0.0	2	60.0	60.0	0	0.0	0.0	0	NA	NA	NA	NA	468	468	266	0.5708154506437768	200	0.4291845493562232	466	0.995726495726496	SRR13179149	5690.89042521059	41	397	AMPLICON	ILLUMINA	2020-08-05	Severe acute respiratory syndrome coronavirus 2	PAIRED	THE PETER DOHERTY INSTITUTE FOR INFECTION AND IMMUNITY	Australia	Oceania	['19']	['male']	0.995726495726496	SRR13179149	SRR13179149	['male']	['19']	22992	G	A	G>A	S	S	AGC	AAC	1430	1430	477	S	N	G22992A;S477N;S;S	FALSE	FALSE	Yes	FALSE	Non-Synonymous	RBD	TRUE	TRUE	FALSE	FALSE	FALSE	FALSE	TRUE	TRUE	FALSE	477	2	S:S477N
SRR13179149	23401	2	6722	60.0	35.4	0	0.0	0.0	6	60.0	60.0	0	0.0	0.0	0	NA	NA	NA	NA	6728	6728	1442	0.21451948824754538	5280	0.7854805117524546	6722	0.99910820451843	SRR13179149	5690.89042521059	41	397	AMPLICON	ILLUMINA	2020-08-05	Severe acute respiratory syndrome coronavirus 2	PAIRED	THE PETER DOHERTY INSTITUTE FOR INFECTION AND IMMUNITY	Australia	Oceania	['19']	['male']	0.99910820451843	SRR13179149	SRR13179149	['male']	['19']	23401	G	A	G>A	S	S	CAG	CAA	1839	1839	613	Q	Q	G23401A;Q613Q;S;S	FALSE	FALSE	Yes	TRUE	Synonymous	SD2	TRUE	TRUE	FALSE	FALSE	FALSE	FALSE	FALSE	FALSE	FALSE	613	2	S:Q613Q
SRR13179149	23403	3	2	60.0	36.0	0	0.0	0.0	6610	60.0	60.0	2	60.0	60.0	0	NA	NA	NA	NA	6620	6620	1336	0.2021180030257186	5274	0.7978819969742814	6610	0.998489425981873	SRR13179149	5690.89042521059	41	397	AMPLICON	ILLUMINA	2020-08-05	Severe acute respiratory syndrome coronavirus 2	PAIRED	THE PETER DOHERTY INSTITUTE FOR INFECTION AND IMMUNITY	Australia	Oceania	['19']	['male']	0.998489425981873	SRR13179149	SRR13179149	['male']	['19']	23403	A	G	A>G	S	S	GAT	GGT	1841	1841	614	D	G	A23403G;D614G;S;S	FALSE	FALSE	Yes	FALSE	Non-Synonymous	SD2	TRUE	TRUE	FALSE	FALSE	FALSE	FALSE	FALSE	FALSE	FALSE	614	2	S:D614G
SRR13179149	28881	2	3606	60.0	35.06	0	0.0	0.0	0	0.0	0.0	2	60.0	60.0	0	NA	NA	NA	NA	3610	3610	1436	0.3982251802551303	2170	0.6017748197448697	3606	0.998891966759003	SRR13179149	5690.89042521059	41	397	AMPLICON	ILLUMINA	2020-08-05	Severe acute respiratory syndrome coronavirus 2	PAIRED	THE PETER DOHERTY INSTITUTE FOR INFECTION AND IMMUNITY	Australia	Oceania	['19']	['male']	0.998891966759003	SRR13179149	SRR13179149	['male']	['19']	28881	G	A	G>A	N	N	AGG	AAG	608	608	203	R	K	G28881A;R203K;N;N	FALSE	FALSE	Yes	FALSE	Non-Synonymous	NA	TRUE	TRUE	FALSE	FALSE	FALSE	FALSE	FALSE	FALSE	FALSE	203	2	N:R203K
SRR13179149	28882	1	3522	60.0	34.89	0	0.0	0.0	0	0.0	0.0	0	0.0	0.0	0	NA	NA	NA	NA	3522	3522	1388	0.3940942646223736	2134	0.6059057353776264	3522	1	SRR13179149	5690.89042521059	41	397	AMPLICON	ILLUMINA	2020-08-05	Severe acute respiratory syndrome coronavirus 2	PAIRED	THE PETER DOHERTY INSTITUTE FOR INFECTION AND IMMUNITY	Australia	Oceania	['19']	['male']	1	SRR13179149	SRR13179149	['male']	['19']	28882	G	A	G>A	N	N	AGG	AGA	609	609	203	R	R	G28882A;R203R;N;N	FALSE	FALSE	Yes	TRUE	Synonymous	NA	TRUE	TRUE	FALSE	FALSE	FALSE	FALSE	FALSE	FALSE	FALSE	203	2	N:R203R
SRR13179149	28883	1	0	0.0	0.0	3692	60.0	60.0	0	0.0	0.0	0	0.0	0.0	0	NA	NA	NA	NA	3692	3692	1444	0.39111592632719394	2248	0.6088840736728061	3692	1	SRR13179149	5690.89042521059	41	397	AMPLICON	ILLUMINA	2020-08-05	Severe acute respiratory syndrome coronavirus 2	PAIRED	THE PETER DOHERTY INSTITUTE FOR INFECTION AND IMMUNITY	Australia	Oceania	['19']	['male']	1	SRR13179149	SRR13179149	['male']	['19']	28883	G	C	G>C	N	N	GGA	CGA	610	610	204	G	R	G28883C;G204R;N;N	FALSE	FALSE	Yes	FALSE	Non-Synonymous	NA	TRUE	TRUE	FALSE	FALSE	FALSE	FALSE	FALSE	FALSE	FALSE	204	2	N:G204R
SRR13179150	1163	2	0	0.0	0.0	2	60.0	60.0	0	0.0	0.0	3024	60.0	60.0	0	NA	NA	NA	NA	3026	3026	1206	0.39880952380952384	1818	0.6011904761904762	3024	0.999339061467284	SRR13179150	3272.07036068651	292	708	AMPLICON	ILLUMINA	2020-08-15	Severe acute respiratory syndrome coronavirus 2	PAIRED	THE PETER DOHERTY INSTITUTE FOR INFECTION AND IMMUNITY	Australia	Oceania	['27']	['female']	0.999339061467284	SRR13179150	SRR13179150	['female']	['27']	1163	A	T	A>T	orf1a	NSP2	ATT	TTT	898	358	120	I	F	A1163T;I120F;orf1a;NSP2	FALSE	FALSE	Yes	FALSE	Non-Synonymous	NA	TRUE	TRUE	FALSE	FALSE	FALSE	FALSE	FALSE	FALSE	FALSE	300	2	NSP2:I120F
SRR13179150	3037	2	0	0.0	0.0	2	60.0	60.0	0	0.0	0.0	5564	60.0	60.0	0	NA	NA	NA	NA	5568	5568	1748	0.3141624730409777	3816	0.6858375269590223	5564	0.999281609195402	SRR13179150	3272.07036068651	292	708	AMPLICON	ILLUMINA	2020-08-15	Severe acute respiratory syndrome coronavirus 2	PAIRED	THE PETER DOHERTY INSTITUTE FOR INFECTION AND IMMUNITY	Australia	Oceania	['27']	['female']	0.999281609195402	SRR13179150	SRR13179150	['female']	['27']	3037	C	T	C>T	orf1a	NSP3	TTC	TTT	2772	318	106	F	F	C3037T;F106F;orf1a;NSP3	FALSE	FALSE	Yes	TRUE	Synonymous	NA	TRUE	TRUE	FALSE	FALSE	FALSE	FALSE	TRUE	TRUE	TRUE	924	2	NSP3:F106F
SRR13179150	7540	2	2	60.0	36.0	1608	60.0	60.0	0	0.0	0.0	0	0.0	0.0	0	NA	NA	NA	NA	1610	1610	534	0.332089552238806	1074	0.667910447761194	1608	0.998757763975155	SRR13179150	3272.07036068651	292	708	AMPLICON	ILLUMINA	2020-08-15	Severe acute respiratory syndrome coronavirus 2	PAIRED	THE PETER DOHERTY INSTITUTE FOR INFECTION AND IMMUNITY	Australia	Oceania	['27']	['female']	0.998757763975155	SRR13179150	SRR13179150	['female']	['27']	7540	T	C	T>C	orf1a	NSP3	ACT	ACC	7275	4821	1607	T	T	T7540C;T1607T;orf1a;NSP3	FALSE	FALSE	Yes	TRUE	Synonymous	NA	TRUE	TRUE	FALSE	FALSE	FALSE	FALSE	TRUE	TRUE	TRUE	2425	2	NSP3:T1607T
SRR13179150	14408	1	0	0.0	0.0	0	0.0	0.0	0	0.0	0.0	3666	60.0	60.0	0	NA	NA	NA	NA	3666	3666	1804	0.4920894708128751	1862	0.507910529187125	3666	1	SRR13179150	3272.07036068651	292	708	AMPLICON	ILLUMINA	2020-08-15	Severe acute respiratory syndrome coronavirus 2	PAIRED	THE PETER DOHERTY INSTITUTE FOR INFECTION AND IMMUNITY	Australia	Oceania	['27']	['female']	1	SRR13179150	SRR13179150	['female']	['27']	14408	C	T	C>T	orf1b	NSP12	CCT	CTT	941	968	323	P	L	C14408T;P323L;orf1b;NSP12	FALSE	FALSE	Yes	FALSE	Non-Synonymous	NA	TRUE	FALSE	FALSE	FALSE	FALSE	FALSE	FALSE	FALSE	FALSE	314	2	NSP12:P323L
SRR13179150	15102	1	0	0.0	0.0	0	0.0	0.0	3250	60.0	60.0	0	0.0	0.0	0	NA	NA	NA	NA	3250	3250	962	0.296	2288	0.704	3250	1	SRR13179150	3272.07036068651	292	708	AMPLICON	ILLUMINA	2020-08-15	Severe acute respiratory syndrome coronavirus 2	PAIRED	THE PETER DOHERTY INSTITUTE FOR INFECTION AND IMMUNITY	Australia	Oceania	['27']	['female']	1	SRR13179150	SRR13179150	['female']	['27']	15102	T	G	T>G	orf1b	NSP12	GCT	GCG	1635	1662	554	A	A	T15102G;A554A;orf1b;NSP12	FALSE	FALSE	Yes	TRUE	Synonymous	NA	TRUE	TRUE	FALSE	TRUE	FALSE	FALSE	FALSE	FALSE	TRUE	545	2	NSP12:A554A
SRR13179150	15594	1	0	0.0	0.0	0	0.0	0.0	0	0.0	0.0	4838	60.0	60.0	0	NA	NA	NA	NA	4838	4838	4072	0.8416701116163704	766	0.1583298883836296	4838	1	SRR13179150	3272.07036068651	292	708	AMPLICON	ILLUMINA	2020-08-15	Severe acute respiratory syndrome coronavirus 2	PAIRED	THE PETER DOHERTY INSTITUTE FOR INFECTION AND IMMUNITY	Australia	Oceania	['27']	['female']	1	SRR13179150	SRR13179150	['female']	['27']	15594	G	T	G>T	orf1b	NSP12	AAG	AAT	2127	2154	718	K	N	G15594T;K718N;orf1b;NSP12	FALSE	FALSE	Yes	FALSE	Non-Synonymous	NA	TRUE	TRUE	FALSE	FALSE	FALSE	FALSE	FALSE	FALSE	FALSE	709	2	NSP12:K718N
SRR13179150	16647	2	2	60.0	32.0	0	0.0	0.0	0	0.0	0.0	5948	60.0	60.0	0	NA	NA	NA	NA	5950	5950	2104	0.3537323470073974	3844	0.6462676529926026	5948	0.999663865546218	SRR13179150	3272.07036068651	292	708	AMPLICON	ILLUMINA	2020-08-15	Severe acute respiratory syndrome coronavirus 2	PAIRED	THE PETER DOHERTY INSTITUTE FOR INFECTION AND IMMUNITY	Australia	Oceania	['27']	['female']	0.999663865546218	SRR13179150	SRR13179150	['female']	['27']	16647	G	T	G>T	orf1b	NSP13	ACG	ACT	3180	411	137	T	T	G16647T;T137T;orf1b;NSP13	FALSE	FALSE	Yes	TRUE	Synonymous	NA	TRUE	TRUE	FALSE	FALSE	FALSE	FALSE	TRUE	TRUE	TRUE	1060	2	NSP13:T137T
SRR13179150	18555	2	0	0.0	0.0	2	60.0	60.0	0	0.0	0.0	1670	60.0	60.0	0	NA	NA	NA	NA	1672	1672	404	0.24191616766467067	1266	0.7580838323353294	1670	0.998803827751196	SRR13179150	3272.07036068651	292	708	AMPLICON	ILLUMINA	2020-08-15	Severe acute respiratory syndrome coronavirus 2	PAIRED	THE PETER DOHERTY INSTITUTE FOR INFECTION AND IMMUNITY	Australia	Oceania	['27']	['female']	0.998803827751196	SRR13179150	SRR13179150	['female']	['27']	18555	C	T	C>T	orf1b	NSP14	GAC	GAT	5088	516	172	D	D	C18555T;D172D;orf1b;NSP14	FALSE	FALSE	Yes	TRUE	Synonymous	NA	TRUE	TRUE	FALSE	FALSE	FALSE	FALSE	FALSE	FALSE	TRUE	1696	2	NSP14:D172D
SRR13179150	22992	1	226	60.0	35.67	0	0.0	0.0	0	0.0	0.0	0	0.0	0.0	0	NA	NA	NA	NA	226	226	110	0.48672566371681414	116	0.5132743362831859	226	1	SRR13179150	3272.07036068651	292	708	AMPLICON	ILLUMINA	2020-08-15	Severe acute respiratory syndrome coronavirus 2	PAIRED	THE PETER DOHERTY INSTITUTE FOR INFECTION AND IMMUNITY	Australia	Oceania	['27']	['female']	1	SRR13179150	SRR13179150	['female']	['27']	22992	G	A	G>A	S	S	AGC	AAC	1430	1430	477	S	N	G22992A;S477N;S;S	FALSE	FALSE	Yes	FALSE	Non-Synonymous	RBD	TRUE	TRUE	FALSE	FALSE	FALSE	FALSE	TRUE	TRUE	FALSE	477	2	S:S477N
SRR13179150	23401	2	4016	60.0	35.71	0	0.0	0.0	4	60.0	60.0	0	0.0	0.0	0	NA	NA	NA	NA	4020	4020	1098	0.273406374501992	2918	0.726593625498008	4016	0.999004975124378	SRR13179150	3272.07036068651	292	708	AMPLICON	ILLUMINA	2020-08-15	Severe acute respiratory syndrome coronavirus 2	PAIRED	THE PETER DOHERTY INSTITUTE FOR INFECTION AND IMMUNITY	Australia	Oceania	['27']	['female']	0.999004975124378	SRR13179150	SRR13179150	['female']	['27']	23401	G	A	G>A	S	S	CAG	CAA	1839	1839	613	Q	Q	G23401A;Q613Q;S;S	FALSE	FALSE	Yes	TRUE	Synonymous	SD2	TRUE	TRUE	FALSE	FALSE	FALSE	FALSE	FALSE	FALSE	FALSE	613	2	S:Q613Q
SRR13179150	23403	1	0	0.0	0.0	0	0.0	0.0	4004	60.0	60.0	0	0.0	0.0	0	NA	NA	NA	NA	4008	4008	1050	0.26223776223776224	2954	0.7377622377622378	4004	0.999001996007984	SRR13179150	3272.07036068651	292	708	AMPLICON	ILLUMINA	2020-08-15	Severe acute respiratory syndrome coronavirus 2	PAIRED	THE PETER DOHERTY INSTITUTE FOR INFECTION AND IMMUNITY	Australia	Oceania	['27']	['female']	0.999001996007984	SRR13179150	SRR13179150	['female']	['27']	23403	A	G	A>G	S	S	GAT	GGT	1841	1841	614	D	G	A23403G;D614G;S;S	FALSE	FALSE	Yes	FALSE	Non-Synonymous	SD2	TRUE	TRUE	FALSE	FALSE	FALSE	FALSE	FALSE	FALSE	FALSE	614	2	S:D614G
SRR13179150	28881	1	2004	60.0	35.59	0	0.0	0.0	0	0.0	0.0	0	0.0	0.0	0	NA	NA	NA	NA	2008	2008	850	0.4241516966067864	1154	0.5758483033932136	2004	0.99800796812749	SRR13179150	3272.07036068651	292	708	AMPLICON	ILLUMINA	2020-08-15	Severe acute respiratory syndrome coronavirus 2	PAIRED	THE PETER DOHERTY INSTITUTE FOR INFECTION AND IMMUNITY	Australia	Oceania	['27']	['female']	0.99800796812749	SRR13179150	SRR13179150	['female']	['27']	28881	G	A	G>A	N	N	AGG	AAG	608	608	203	R	K	G28881A;R203K;N;N	FALSE	FALSE	Yes	FALSE	Non-Synonymous	NA	TRUE	TRUE	FALSE	FALSE	FALSE	FALSE	FALSE	FALSE	FALSE	203	2	N:R203K
SRR13179150	28882	1	1956	60.0	35.48	0	0.0	0.0	0	0.0	0.0	0	0.0	0.0	0	NA	NA	NA	NA	1956	1956	824	0.4212678936605317	1132	0.5787321063394683	1956	1	SRR13179150	3272.07036068651	292	708	AMPLICON	ILLUMINA	2020-08-15	Severe acute respiratory syndrome coronavirus 2	PAIRED	THE PETER DOHERTY INSTITUTE FOR INFECTION AND IMMUNITY	Australia	Oceania	['27']	['female']	1	SRR13179150	SRR13179150	['female']	['27']	28882	G	A	G>A	N	N	AGG	AGA	609	609	203	R	R	G28882A;R203R;N;N	FALSE	FALSE	Yes	TRUE	Synonymous	NA	TRUE	TRUE	FALSE	FALSE	FALSE	FALSE	FALSE	FALSE	FALSE	203	2	N:R203R
SRR13179150	28883	1	0	0.0	0.0	2008	60.0	60.0	0	0.0	0.0	0	0.0	0.0	0	NA	NA	NA	NA	2008	2008	840	0.41832669322709165	1168	0.5816733067729084	2008	1	SRR13179150	3272.07036068651	292	708	AMPLICON	ILLUMINA	2020-08-15	Severe acute respiratory syndrome coronavirus 2	PAIRED	THE PETER DOHERTY INSTITUTE FOR INFECTION AND IMMUNITY	Australia	Oceania	['27']	['female']	1	SRR13179150	SRR13179150	['female']	['27']	28883	G	C	G>C	N	N	GGA	CGA	610	610	204	G	R	G28883C;G204R;N;N	FALSE	FALSE	Yes	FALSE	Non-Synonymous	NA	TRUE	TRUE	FALSE	FALSE	FALSE	FALSE	FALSE	FALSE	FALSE	204	2	N:G204R
SRR13179156	335	3	2	60.0	27.0	880	60.0	60.0	0	0.0	0.0	128	60.0	60.0	0	NA	NA	NA	NA	1010	1010	16	0.125	112	0.875	128	0.126732673267327	SRR13179156	5591.98717905689	498	561	AMPLICON	ILLUMINA	2020-08-05	Severe acute respiratory syndrome coronavirus 2	PAIRED	THE PETER DOHERTY INSTITUTE FOR INFECTION AND IMMUNITY	Australia	Oceania	['47']	['female']	0.126732673267327	SRR13179156	SRR13179156	['female']	['47']	335	C	T	C>T	orf1a	NSP1	CGC	TGC	70	70	24	R	C	C335T;R24C;orf1a;NSP1	FALSE	FALSE	No	FALSE	Non-Synonymous	NA	TRUE	TRUE	FALSE	FALSE	FALSE	FALSE	TRUE	TRUE	FALSE	24	2	NSP1:R24C
SRR13179156	1163	3	4	60.0	36.0	2	60.0	60.0	0	0.0	0.0	5955	60.0	60.0	0	NA	NA	NA	NA	5961	5961	2083	0.34979009235936187	3872	0.6502099076406381	5955	0.998993457473578	SRR13179156	5591.98717905689	498	561	AMPLICON	ILLUMINA	2020-08-05	Severe acute respiratory syndrome coronavirus 2	PAIRED	THE PETER DOHERTY INSTITUTE FOR INFECTION AND IMMUNITY	Australia	Oceania	['47']	['female']	0.998993457473578	SRR13179156	SRR13179156	['female']	['47']	1163	A	T	A>T	orf1a	NSP2	ATT	TTT	898	358	120	I	F	A1163T;I120F;orf1a;NSP2	FALSE	FALSE	Yes	FALSE	Non-Synonymous	NA	TRUE	TRUE	FALSE	FALSE	FALSE	FALSE	FALSE	FALSE	FALSE	300	2	NSP2:I120F
SRR13179156	3037	3	0	0.0	0.0	2	60.0	60.0	4	60.0	60.0	6241	60.0	60.0	0	NA	NA	NA	NA	6259	6259	1995	0.3196603108476206	4246	0.6803396891523794	6241	0.997124141236619	SRR13179156	5591.98717905689	498	561	AMPLICON	ILLUMINA	2020-08-05	Severe acute respiratory syndrome coronavirus 2	PAIRED	THE PETER DOHERTY INSTITUTE FOR INFECTION AND IMMUNITY	Australia	Oceania	['47']	['female']	0.997124141236619	SRR13179156	SRR13179156	['female']	['47']	3037	C	T	C>T	orf1a	NSP3	TTC	TTT	2772	318	106	F	F	C3037T;F106F;orf1a;NSP3	FALSE	FALSE	Yes	TRUE	Synonymous	NA	TRUE	TRUE	FALSE	FALSE	FALSE	FALSE	TRUE	TRUE	TRUE	924	2	NSP3:F106F
SRR13179156	7540	2	0	0.0	0.0	3106	60.0	60.0	2	60.0	60.0	0	0.0	0.0	0	NA	NA	NA	NA	3108	3108	1168	0.3760463618802318	1938	0.6239536381197682	3106	0.999356499356499	SRR13179156	5591.98717905689	498	561	AMPLICON	ILLUMINA	2020-08-05	Severe acute respiratory syndrome coronavirus 2	PAIRED	THE PETER DOHERTY INSTITUTE FOR INFECTION AND IMMUNITY	Australia	Oceania	['47']	['female']	0.999356499356499	SRR13179156	SRR13179156	['female']	['47']	7540	T	C	T>C	orf1a	NSP3	ACT	ACC	7275	4821	1607	T	T	T7540C;T1607T;orf1a;NSP3	FALSE	FALSE	Yes	TRUE	Synonymous	NA	TRUE	TRUE	FALSE	FALSE	FALSE	FALSE	TRUE	TRUE	TRUE	2425	2	NSP3:T1607T
SRR13179156	14408	2	0	0.0	0.0	4	60.0	60.0	0	0.0	0.0	7463	60.0	60.0	0	NA	NA	NA	NA	7491	7491	4077	0.5462950556076644	3386	0.4537049443923355	7463	0.996262181284208	SRR13179156	5591.98717905689	498	561	AMPLICON	ILLUMINA	2020-08-05	Severe acute respiratory syndrome coronavirus 2	PAIRED	THE PETER DOHERTY INSTITUTE FOR INFECTION AND IMMUNITY	Australia	Oceania	['47']	['female']	0.996262181284208	SRR13179156	SRR13179156	['female']	['47']	14408	C	T	C>T	orf1b	NSP12	CCT	CTT	941	968	323	P	L	C14408T;P323L;orf1b;NSP12	FALSE	FALSE	Yes	FALSE	Non-Synonymous	NA	TRUE	FALSE	FALSE	FALSE	FALSE	FALSE	FALSE	FALSE	FALSE	314	2	NSP12:P323L
SRR13179156	15324	2	2	60.0	36.0	0	0.0	0.0	0	0.0	0.0	7819	60.0	60.0	0	NA	NA	NA	NA	7821	7821	6391	0.8173679498657117	1428	0.18263205013428827	7819	0.999744278225291	SRR13179156	5591.98717905689	498	561	AMPLICON	ILLUMINA	2020-08-05	Severe acute respiratory syndrome coronavirus 2	PAIRED	THE PETER DOHERTY INSTITUTE FOR INFECTION AND IMMUNITY	Australia	Oceania	['47']	['female']	0.999744278225291	SRR13179156	SRR13179156	['female']	['47']	15324	C	T	C>T	orf1b	NSP12	AAC	AAT	1857	1884	628	N	N	C15324T;N628N;orf1b;NSP12	FALSE	FALSE	Yes	TRUE	Synonymous	NA	TRUE	TRUE	FALSE	TRUE	FALSE	FALSE	FALSE	FALSE	TRUE	619	2	NSP12:N628N
SRR13179156	16647	2	0	0.0	0.0	6	60.0	60.0	0	0.0	0.0	6984	59.99	59.99	0	NA	NA	NA	NA	6990	6990	2714	0.388602520045819	4270	0.611397479954181	6984	0.999141630901288	SRR13179156	5591.98717905689	498	561	AMPLICON	ILLUMINA	2020-08-05	Severe acute respiratory syndrome coronavirus 2	PAIRED	THE PETER DOHERTY INSTITUTE FOR INFECTION AND IMMUNITY	Australia	Oceania	['47']	['female']	0.999141630901288	SRR13179156	SRR13179156	['female']	['47']	16647	G	T	G>T	orf1b	NSP13	ACG	ACT	3180	411	137	T	T	G16647T;T137T;orf1b;NSP13	FALSE	FALSE	Yes	TRUE	Synonymous	NA	TRUE	TRUE	FALSE	FALSE	FALSE	FALSE	TRUE	TRUE	TRUE	1060	2	NSP13:T137T
SRR13179156	18555	2	0	0.0	0.0	2	60.0	60.0	0	0.0	0.0	4482	59.99	59.99	0	NA	NA	NA	NA	4484	4484	1240	0.2766622043730477	3242	0.7233377956269522	4482	0.999553969669938	SRR13179156	5591.98717905689	498	561	AMPLICON	ILLUMINA	2020-08-05	Severe acute respiratory syndrome coronavirus 2	PAIRED	THE PETER DOHERTY INSTITUTE FOR INFECTION AND IMMUNITY	Australia	Oceania	['47']	['female']	0.999553969669938	SRR13179156	SRR13179156	['female']	['47']	18555	C	T	C>T	orf1b	NSP14	GAC	GAT	5088	516	172	D	D	C18555T;D172D;orf1b;NSP14	FALSE	FALSE	Yes	TRUE	Synonymous	NA	TRUE	TRUE	FALSE	FALSE	FALSE	FALSE	FALSE	FALSE	TRUE	1696	2	NSP14:D172D
SRR13179156	23401	4	7755	60.0	35.53	4	60.0	60.0	4	60.0	60.0	4	60.0	60.0	0	NA	NA	NA	NA	7769	7769	2525	0.32559638942617664	5230	0.6744036105738234	7755	0.998197966276226	SRR13179156	5591.98717905689	498	561	AMPLICON	ILLUMINA	2020-08-05	Severe acute respiratory syndrome coronavirus 2	PAIRED	THE PETER DOHERTY INSTITUTE FOR INFECTION AND IMMUNITY	Australia	Oceania	['47']	['female']	0.998197966276226	SRR13179156	SRR13179156	['female']	['47']	23401	G	A	G>A	S	S	CAG	CAA	1839	1839	613	Q	Q	G23401A;Q613Q;S;S	FALSE	FALSE	Yes	TRUE	Synonymous	SD2	TRUE	TRUE	FALSE	FALSE	FALSE	FALSE	FALSE	FALSE	FALSE	613	2	S:Q613Q
SRR13179156	23403	3	4	60.0	36.0	4	60.0	60.0	7653	60.0	60.0	0	0.0	0.0	0	NA	NA	NA	NA	7663	7663	2405	0.31425584738011236	5248	0.6857441526198876	7653	0.998695028056897	SRR13179156	5591.98717905689	498	561	AMPLICON	ILLUMINA	2020-08-05	Severe acute respiratory syndrome coronavirus 2	PAIRED	THE PETER DOHERTY INSTITUTE FOR INFECTION AND IMMUNITY	Australia	Oceania	['47']	['female']	0.998695028056897	SRR13179156	SRR13179156	['female']	['47']	23403	A	G	A>G	S	S	GAT	GGT	1841	1841	614	D	G	A23403G;D614G;S;S	FALSE	FALSE	Yes	FALSE	Non-Synonymous	SD2	TRUE	TRUE	FALSE	FALSE	FALSE	FALSE	FALSE	FALSE	FALSE	614	2	S:D614G
SRR13179156	28881	2	3550	59.99	35.09	0	0.0	0.0	8	60.0	60.0	0	0.0	0.0	0	NA	NA	NA	NA	3558	3558	1536	0.4326760563380282	2014	0.5673239436619718	3550	0.997751545812254	SRR13179156	5591.98717905689	498	561	AMPLICON	ILLUMINA	2020-08-05	Severe acute respiratory syndrome coronavirus 2	PAIRED	THE PETER DOHERTY INSTITUTE FOR INFECTION AND IMMUNITY	Australia	Oceania	['47']	['female']	0.997751545812254	SRR13179156	SRR13179156	['female']	['47']	28881	G	A	G>A	N	N	AGG	AAG	608	608	203	R	K	G28881A;R203K;N;N	FALSE	FALSE	Yes	FALSE	Non-Synonymous	NA	TRUE	TRUE	FALSE	FALSE	FALSE	FALSE	FALSE	FALSE	FALSE	203	2	N:R203K
SRR13179156	28882	2	3512	59.99	34.94	0	0.0	0.0	2	60.0	60.0	0	0.0	0.0	0	NA	NA	NA	NA	3514	3514	1488	0.42369020501138954	2024	0.5763097949886105	3512	0.999430848036426	SRR13179156	5591.98717905689	498	561	AMPLICON	ILLUMINA	2020-08-05	Severe acute respiratory syndrome coronavirus 2	PAIRED	THE PETER DOHERTY INSTITUTE FOR INFECTION AND IMMUNITY	Australia	Oceania	['47']	['female']	0.999430848036426	SRR13179156	SRR13179156	['female']	['47']	28882	G	A	G>A	N	N	AGG	AGA	609	609	203	R	R	G28882A;R203R;N;N	FALSE	FALSE	Yes	TRUE	Synonymous	NA	TRUE	TRUE	FALSE	FALSE	FALSE	FALSE	FALSE	FALSE	FALSE	203	2	N:R203R
SRR13179156	28883	2	0	0.0	0.0	3716	59.99	59.99	0	0.0	0.0	8	60.0	60.0	0	NA	NA	NA	NA	3724	3724	1610	0.4332615715823466	2106	0.5667384284176534	3716	0.997851772287862	SRR13179156	5591.98717905689	498	561	AMPLICON	ILLUMINA	2020-08-05	Severe acute respiratory syndrome coronavirus 2	PAIRED	THE PETER DOHERTY INSTITUTE FOR INFECTION AND IMMUNITY	Australia	Oceania	['47']	['female']	0.997851772287862	SRR13179156	SRR13179156	['female']	['47']	28883	G	C	G>C	N	N	GGA	CGA	610	610	204	G	R	G28883C;G204R;N;N	FALSE	FALSE	Yes	FALSE	Non-Synonymous	NA	TRUE	TRUE	FALSE	FALSE	FALSE	FALSE	FALSE	FALSE	FALSE	204	2	N:G204R
SRR13179157	1163	1	0	0.0	0.0	0	0.0	0.0	0	0.0	0.0	4778	60.0	60.0	0	NA	NA	NA	NA	4778	4778	1616	0.3382168271243198	3162	0.6617831728756802	4778	1	SRR13179157	2228.62551034295	5993	10821	AMPLICON	ILLUMINA	2020-08-12	Severe acute respiratory syndrome coronavirus 2	PAIRED	THE PETER DOHERTY INSTITUTE FOR INFECTION AND IMMUNITY	Australia	Oceania	['22']	['male']	1	SRR13179157	SRR13179157	['male']	['22']	1163	A	T	A>T	orf1a	NSP2	ATT	TTT	898	358	120	I	F	A1163T;I120F;orf1a;NSP2	FALSE	FALSE	Yes	FALSE	Non-Synonymous	NA	TRUE	TRUE	FALSE	FALSE	FALSE	FALSE	FALSE	FALSE	FALSE	300	2	NSP2:I120F
SRR13179157	1287	3	2	60.0	36.0	0	0.0	0.0	2712	60.0	60.0	190	60.0	60.0	0	NA	NA	NA	NA	2904	2904	18	0.09473684210526316	172	0.9052631578947369	190	0.0654269972451791	SRR13179157	2228.62551034295	5993	10821	AMPLICON	ILLUMINA	2020-08-12	Severe acute respiratory syndrome coronavirus 2	PAIRED	THE PETER DOHERTY INSTITUTE FOR INFECTION AND IMMUNITY	Australia	Oceania	['22']	['male']	0.0654269972451791	SRR13179157	SRR13179157	['male']	['22']	1287	G	T	G>T	orf1a	NSP2	TGC	TTC	1022	482	161	C	F	G1287T;C161F;orf1a;NSP2	FALSE	FALSE	No	FALSE	Non-Synonymous	NA	TRUE	TRUE	FALSE	FALSE	FALSE	FALSE	TRUE	TRUE	FALSE	341	2	NSP2:C161F
SRR13179157	2748	2	130	60.0	35.46	0	0.0	0.0	0	0.0	0.0	18	60.0	60.0	0	NA	NA	NA	NA	148	148	4	0.2222222222222222	14	0.7777777777777778	18	0.121621621621622	SRR13179157	2228.62551034295	5993	10821	AMPLICON	ILLUMINA	2020-08-12	Severe acute respiratory syndrome coronavirus 2	PAIRED	THE PETER DOHERTY INSTITUTE FOR INFECTION AND IMMUNITY	Australia	Oceania	['22']	['male']	0.121621621621622	SRR13179157	SRR13179157	['male']	['22']	2748	A	T	A>T	orf1a	NSP3	GAC	GTC	2483	29	10	D	V	A2748T;D10V;orf1a;NSP3	FALSE	FALSE	No	FALSE	Non-Synonymous	NA	FALSE	TRUE	FALSE	FALSE	FALSE	FALSE	FALSE	FALSE	FALSE	828	2	NSP3:D10V
SRR13179157	3037	1	0	0.0	0.0	0	0.0	0.0	0	0.0	0.0	4628	60.0	60.0	0	NA	NA	NA	NA	4628	4628	1567	0.33859118409680206	3061	0.6614088159031979	4628	1	SRR13179157	2228.62551034295	5993	10821	AMPLICON	ILLUMINA	2020-08-12	Severe acute respiratory syndrome coronavirus 2	PAIRED	THE PETER DOHERTY INSTITUTE FOR INFECTION AND IMMUNITY	Australia	Oceania	['22']	['male']	1	SRR13179157	SRR13179157	['male']	['22']	3037	C	T	C>T	orf1a	NSP3	TTC	TTT	2772	318	106	F	F	C3037T;F106F;orf1a;NSP3	FALSE	FALSE	Yes	TRUE	Synonymous	NA	TRUE	TRUE	FALSE	FALSE	FALSE	FALSE	TRUE	TRUE	TRUE	924	2	NSP3:F106F
SRR13179157	4981	3	1538	60.0	35.23	0	0.0	0.0	2	60.0	60.0	438	60.0	60.0	0	NA	NA	NA	NA	1978	1978	416	0.9497716894977168	22	0.0502283105022831	438	0.221435793731041	SRR13179157	2228.62551034295	5993	10821	AMPLICON	ILLUMINA	2020-08-12	Severe acute respiratory syndrome coronavirus 2	PAIRED	THE PETER DOHERTY INSTITUTE FOR INFECTION AND IMMUNITY	Australia	Oceania	['22']	['male']	0.221435793731041	SRR13179157	SRR13179157	['male']	['22']	4981	A	T	A>T	orf1a	NSP3	ACA	ACT	4716	2262	754	T	T	A4981T;T754T;orf1a;NSP3	FALSE	FALSE	No	TRUE	Synonymous	NA	TRUE	TRUE	FALSE	FALSE	FALSE	FALSE	TRUE	FALSE	FALSE	1572	2	NSP3:T754T
SRR13179157	6894	2	0	0.0	0.0	0	0.0	0.0	128	60.0	60.0	34	60.0	60.0	0	NA	NA	NA	NA	162	162	24	0.7058823529411765	10	0.29411764705882354	34	0.209876543209877	SRR13179157	2228.62551034295	5993	10821	AMPLICON	ILLUMINA	2020-08-12	Severe acute respiratory syndrome coronavirus 2	PAIRED	THE PETER DOHERTY INSTITUTE FOR INFECTION AND IMMUNITY	Australia	Oceania	['22']	['male']	0.209876543209877	SRR13179157	SRR13179157	['male']	['22']	6894	G	T	G>T	orf1a	NSP3	TGT	TTT	6629	4175	1392	C	F	G6894T;C1392F;orf1a;NSP3	FALSE	FALSE	No	FALSE	Non-Synonymous	NA	TRUE	FALSE	FALSE	FALSE	FALSE	FALSE	FALSE	FALSE	FALSE	2210	2	NSP3:C1392F
SRR13179157	7540	1	0	0.0	0.0	104	60.0	60.0	0	0.0	0.0	0	0.0	0.0	0	NA	NA	NA	NA	104	104	26	0.25	78	0.75	104	1	SRR13179157	2228.62551034295	5993	10821	AMPLICON	ILLUMINA	2020-08-12	Severe acute respiratory syndrome coronavirus 2	PAIRED	THE PETER DOHERTY INSTITUTE FOR INFECTION AND IMMUNITY	Australia	Oceania	['22']	['male']	1	SRR13179157	SRR13179157	['male']	['22']	7540	T	C	T>C	orf1a	NSP3	ACT	ACC	7275	4821	1607	T	T	T7540C;T1607T;orf1a;NSP3	FALSE	FALSE	Yes	TRUE	Synonymous	NA	TRUE	TRUE	FALSE	FALSE	FALSE	FALSE	TRUE	TRUE	TRUE	2425	2	NSP3:T1607T
SRR13179157	8482	2	0	0.0	0.0	86	60.0	60.0	0	0.0	0.0	882	60.0	60.0	0	NA	NA	NA	NA	968	968	32	0.37209302325581395	54	0.627906976744186	86	0.0888429752066116	SRR13179157	2228.62551034295	5993	10821	AMPLICON	ILLUMINA	2020-08-12	Severe acute respiratory syndrome coronavirus 2	PAIRED	THE PETER DOHERTY INSTITUTE FOR INFECTION AND IMMUNITY	Australia	Oceania	['22']	['male']	0.0888429752066116	SRR13179157	SRR13179157	['male']	['22']	8482	T	C	T>C	orf1a	NSP3	CCT	CCC	8217	5763	1921	P	P	T8482C;P1921P;orf1a;NSP3	FALSE	FALSE	No	TRUE	Synonymous	NA	TRUE	TRUE	FALSE	TRUE	FALSE	FALSE	FALSE	FALSE	FALSE	2739	2	NSP3:P1921P
SRR13179157	9049	2	0	0.0	0.0	0	0.0	0.0	7262	60.0	60.0	393	60.0	60.0	0	NA	NA	NA	NA	7655	7655	285	0.7251908396946565	108	0.2748091603053435	393	0.0513389941214892	SRR13179157	2228.62551034295	5993	10821	AMPLICON	ILLUMINA	2020-08-12	Severe acute respiratory syndrome coronavirus 2	PAIRED	THE PETER DOHERTY INSTITUTE FOR INFECTION AND IMMUNITY	Australia	Oceania	['22']	['male']	0.0513389941214892	SRR13179157	SRR13179157	['male']	['22']	9049	G	T	G>T	orf1a	NSP4	AAG	AAT	8784	495	165	K	N	G9049T;K165N;orf1a;NSP4	FALSE	FALSE	No	FALSE	Non-Synonymous	NA	TRUE	TRUE	FALSE	FALSE	FALSE	FALSE	TRUE	FALSE	FALSE	2928	2	NSP4:K165N
SRR13179157	10252	2	0	0.0	0.0	3836	60.0	60.0	0	0.0	0.0	339	60.0	60.0	0	NA	NA	NA	NA	4177	4177	138	0.40707964601769914	201	0.5929203539823009	339	0.0811587263586306	SRR13179157	2228.62551034295	5993	10821	AMPLICON	ILLUMINA	2020-08-12	Severe acute respiratory syndrome coronavirus 2	PAIRED	THE PETER DOHERTY INSTITUTE FOR INFECTION AND IMMUNITY	Australia	Oceania	['22']	['male']	0.0811587263586306	SRR13179157	SRR13179157	['male']	['22']	10252	C	T	C>T	orf1a	NSP5	TTC	TTT	9987	198	66	F	F	C10252T;F66F;orf1a;NSP5	FALSE	FALSE	No	TRUE	Synonymous	NA	TRUE	TRUE	FALSE	FALSE	FALSE	FALSE	TRUE	TRUE	FALSE	3329	2	NSP5:F66F
SRR13179157	10384	2	0	0.0	0.0	2	60.0	60.0	0	0.0	0.0	7310	60.0	60.0	0	NA	NA	NA	NA	7312	7312	1689	0.2310533515731874	5621	0.7689466484268126	7310	0.99972647702407	SRR13179157	2228.62551034295	5993	10821	AMPLICON	ILLUMINA	2020-08-12	Severe acute respiratory syndrome coronavirus 2	PAIRED	THE PETER DOHERTY INSTITUTE FOR INFECTION AND IMMUNITY	Australia	Oceania	['22']	['male']	0.99972647702407	SRR13179157	SRR13179157	['male']	['22']	10384	G	T	G>T	orf1a	NSP5	CAG	CAT	10119	330	110	Q	H	G10384T;Q110H;orf1a;NSP5	FALSE	FALSE	Yes	FALSE	Non-Synonymous	NA	FALSE	FALSE	FALSE	FALSE	FALSE	FALSE	FALSE	FALSE	FALSE	3373	2	NSP5:Q110H
SRR13179157	12198	3	5048	60.0	35.41	2	60.0	60.0	522	60.0	60.0	0	0.0	0.0	0	NA	NA	NA	NA	5572	5572	48	0.09195402298850575	474	0.9080459770114943	522	0.0936826992103374	SRR13179157	2228.62551034295	5993	10821	AMPLICON	ILLUMINA	2020-08-12	Severe acute respiratory syndrome coronavirus 2	PAIRED	THE PETER DOHERTY INSTITUTE FOR INFECTION AND IMMUNITY	Australia	Oceania	['22']	['male']	0.0936826992103374	SRR13179157	SRR13179157	['male']	['22']	12198	A	G	A>G	orf1a	NSP8	AAA	AGA	11933	107	36	K	R	A12198G;K36R;orf1a;NSP8	FALSE	FALSE	No	FALSE	Non-Synonymous	NA	FALSE	TRUE	FALSE	FALSE	FALSE	FALSE	TRUE	FALSE	TRUE	3978	2	NSP8:K36R
SRR13179157	12459	3	0	0.0	0.0	1524	60.0	60.0	2	60.0	60.0	476	60.0	60.0	0	NA	NA	NA	NA	2002	2002	96	0.20168067226890757	380	0.7983193277310925	476	0.237762237762238	SRR13179157	2228.62551034295	5993	10821	AMPLICON	ILLUMINA	2020-08-12	Severe acute respiratory syndrome coronavirus 2	PAIRED	THE PETER DOHERTY INSTITUTE FOR INFECTION AND IMMUNITY	Australia	Oceania	['22']	['male']	0.237762237762238	SRR13179157	SRR13179157	['male']	['22']	12459	C	T	C>T	orf1a	NSP8	ACA	ATA	12194	368	123	T	I	C12459T;T123I;orf1a;NSP8	FALSE	FALSE	No	FALSE	Non-Synonymous	NA	TRUE	TRUE	FALSE	FALSE	FALSE	FALSE	FALSE	FALSE	TRUE	4065	2	NSP8:T123I
SRR13179157	13918	2	930	60.0	35.43	0	0.0	0.0	0	0.0	0.0	350	60.0	60.0	0	NA	NA	NA	NA	1280	1280	54	0.15428571428571428	296	0.8457142857142858	350	0.2734375	SRR13179157	2228.62551034295	5993	10821	AMPLICON	ILLUMINA	2020-08-12	Severe acute respiratory syndrome coronavirus 2	PAIRED	THE PETER DOHERTY INSTITUTE FOR INFECTION AND IMMUNITY	Australia	Oceania	['22']	['male']	0.2734375	SRR13179157	SRR13179157	['male']	['22']	13918	A	T	A>T	orf1b	NSP12	AAG	TAG	451	478	160	K	Stop	A13918T;K160Stop;orf1b;NSP12	TRUE	FALSE	No	NA	Nonsense	NA	FALSE	TRUE	FALSE	FALSE	FALSE	FALSE	TRUE	TRUE	TRUE	151	2	NSP12:K160Stop
SRR13179157	14408	1	0	0.0	0.0	0	0.0	0.0	0	0.0	0.0	132	60.0	60.0	0	NA	NA	NA	NA	132	132	62	0.4696969696969697	70	0.5303030303030303	132	1	SRR13179157	2228.62551034295	5993	10821	AMPLICON	ILLUMINA	2020-08-12	Severe acute respiratory syndrome coronavirus 2	PAIRED	THE PETER DOHERTY INSTITUTE FOR INFECTION AND IMMUNITY	Australia	Oceania	['22']	['male']	1	SRR13179157	SRR13179157	['male']	['22']	14408	C	T	C>T	orf1b	NSP12	CCT	CTT	941	968	323	P	L	C14408T;P323L;orf1b;NSP12	FALSE	FALSE	Yes	FALSE	Non-Synonymous	NA	TRUE	FALSE	FALSE	FALSE	FALSE	FALSE	FALSE	FALSE	FALSE	314	2	NSP12:P323L
SRR13179157	16106	2	70	60.0	35.37	0	0.0	0.0	1142	60.0	60.0	0	0.0	0.0	0	NA	NA	NA	NA	1212	1212	6	0.08571428571428572	64	0.9142857142857143	70	0.0577557755775578	SRR13179157	2228.62551034295	5993	10821	AMPLICON	ILLUMINA	2020-08-12	Severe acute respiratory syndrome coronavirus 2	PAIRED	THE PETER DOHERTY INSTITUTE FOR INFECTION AND IMMUNITY	Australia	Oceania	['22']	['male']	0.0577557755775578	SRR13179157	SRR13179157	['male']	['22']	16106	G	A	G>A	orf1b	NSP12	AGA	AAA	2639	2666	889	R	K	G16106A;R889K;orf1b;NSP12	FALSE	FALSE	No	FALSE	Non-Synonymous	NA	TRUE	TRUE	FALSE	FALSE	FALSE	FALSE	TRUE	FALSE	TRUE	880	2	NSP12:R889K
SRR13179157	16289	2	0	0.0	0.0	974	60.0	60.0	0	0.0	0.0	54	60.0	60.0	0	NA	NA	NA	NA	1028	1028	32	0.5925925925925926	22	0.4074074074074074	54	0.0525291828793774	SRR13179157	2228.62551034295	5993	10821	AMPLICON	ILLUMINA	2020-08-12	Severe acute respiratory syndrome coronavirus 2	PAIRED	THE PETER DOHERTY INSTITUTE FOR INFECTION AND IMMUNITY	Australia	Oceania	['22']	['male']	0.0525291828793774	SRR13179157	SRR13179157	['male']	['22']	16289	C	T	C>T	orf1b	NSP13	GCT	GTT	2822	53	18	A	V	C16289T;A18V;orf1b;NSP13	FALSE	FALSE	No	FALSE	Non-Synonymous	NA	TRUE	FALSE	FALSE	FALSE	FALSE	FALSE	FALSE	FALSE	FALSE	941	2	NSP13:A18V
SRR13179157	16394	2	0	0.0	0.0	634	60.0	60.0	0	0.0	0.0	40	60.0	60.0	0	NA	NA	NA	NA	674	674	6	0.15	34	0.85	40	0.0593471810089021	SRR13179157	2228.62551034295	5993	10821	AMPLICON	ILLUMINA	2020-08-12	Severe acute respiratory syndrome coronavirus 2	PAIRED	THE PETER DOHERTY INSTITUTE FOR INFECTION AND IMMUNITY	Australia	Oceania	['22']	['male']	0.0593471810089021	SRR13179157	SRR13179157	['male']	['22']	16394	C	T	C>T	orf1b	NSP13	CCA	CTA	2927	158	53	P	L	C16394T;P53L;orf1b;NSP13	FALSE	FALSE	No	FALSE	Non-Synonymous	NA	TRUE	TRUE	FALSE	FALSE	FALSE	FALSE	FALSE	FALSE	TRUE	976	2	NSP13:P53L
SRR13179157	16647	2	0	0.0	0.0	2	60.0	60.0	0	0.0	0.0	6212	60.0	60.0	0	NA	NA	NA	NA	6214	6214	2287	0.368158403090792	3925	0.6318415969092079	6212	0.999678146121661	SRR13179157	2228.62551034295	5993	10821	AMPLICON	ILLUMINA	2020-08-12	Severe acute respiratory syndrome coronavirus 2	PAIRED	THE PETER DOHERTY INSTITUTE FOR INFECTION AND IMMUNITY	Australia	Oceania	['22']	['male']	0.999678146121661	SRR13179157	SRR13179157	['male']	['22']	16647	G	T	G>T	orf1b	NSP13	ACG	ACT	3180	411	137	T	T	G16647T;T137T;orf1b;NSP13	FALSE	FALSE	Yes	TRUE	Synonymous	NA	TRUE	TRUE	FALSE	FALSE	FALSE	FALSE	TRUE	TRUE	TRUE	1060	2	NSP13:T137T
SRR13179157	16887	2	0	0.0	0.0	1528	60.0	60.0	0	0.0	0.0	136	60.0	60.0	0	NA	NA	NA	NA	1664	1664	100	0.7352941176470589	36	0.2647058823529412	136	0.0817307692307692	SRR13179157	2228.62551034295	5993	10821	AMPLICON	ILLUMINA	2020-08-12	Severe acute respiratory syndrome coronavirus 2	PAIRED	THE PETER DOHERTY INSTITUTE FOR INFECTION AND IMMUNITY	Australia	Oceania	['22']	['male']	0.0817307692307692	SRR13179157	SRR13179157	['male']	['22']	16887	C	T	C>T	orf1b	NSP13	TAC	TAT	3420	651	217	Y	Y	C16887T;Y217Y;orf1b;NSP13	FALSE	FALSE	No	TRUE	Synonymous	NA	TRUE	FALSE	FALSE	FALSE	FALSE	FALSE	FALSE	FALSE	FALSE	1140	2	NSP13:Y217Y
SRR13179157	16949	2	0	0.0	0.0	1788	60.0	60.0	0	0.0	0.0	140	60.0	60.0	0	NA	NA	NA	NA	1928	1928	84	0.6	56	0.4	140	0.0726141078838174	SRR13179157	2228.62551034295	5993	10821	AMPLICON	ILLUMINA	2020-08-12	Severe acute respiratory syndrome coronavirus 2	PAIRED	THE PETER DOHERTY INSTITUTE FOR INFECTION AND IMMUNITY	Australia	Oceania	['22']	['male']	0.0726141078838174	SRR13179157	SRR13179157	['male']	['22']	16949	C	T	C>T	orf1b	NSP13	CCT	CTT	3482	713	238	P	L	C16949T;P238L;orf1b;NSP13	FALSE	FALSE	No	FALSE	Non-Synonymous	NA	TRUE	TRUE	FALSE	FALSE	FALSE	FALSE	FALSE	FALSE	FALSE	1161	2	NSP13:P238L
SRR13179157	17632	3	338	60.0	35.37	4	60.0	60.0	4722	60.0	60.0	0	0.0	0.0	0	NA	NA	NA	NA	5064	5064	100	0.2958579881656805	238	0.7041420118343196	338	0.0667456556082149	SRR13179157	2228.62551034295	5993	10821	AMPLICON	ILLUMINA	2020-08-12	Severe acute respiratory syndrome coronavirus 2	PAIRED	THE PETER DOHERTY INSTITUTE FOR INFECTION AND IMMUNITY	Australia	Oceania	['22']	['male']	0.0667456556082149	SRR13179157	SRR13179157	['male']	['22']	17632	G	A	G>A	orf1b	NSP13	GAC	AAC	4165	1396	466	D	N	G17632A;D466N;orf1b;NSP13	FALSE	FALSE	No	FALSE	Non-Synonymous	NA	TRUE	TRUE	FALSE	FALSE	FALSE	FALSE	FALSE	FALSE	TRUE	1389	2	NSP13:D466N
SRR13179157	18404	2	0	0.0	0.0	494	60.0	60.0	0	0.0	0.0	106	60.0	60.0	0	NA	NA	NA	NA	600	600	52	0.49056603773584906	54	0.5094339622641509	106	0.176666666666667	SRR13179157	2228.62551034295	5993	10821	AMPLICON	ILLUMINA	2020-08-12	Severe acute respiratory syndrome coronavirus 2	PAIRED	THE PETER DOHERTY INSTITUTE FOR INFECTION AND IMMUNITY	Australia	Oceania	['22']	['male']	0.176666666666667	SRR13179157	SRR13179157	['male']	['22']	18404	C	T	C>T	orf1b	NSP14	ACA	ATA	4937	365	122	T	I	C18404T;T122I;orf1b;NSP14	FALSE	FALSE	No	FALSE	Non-Synonymous	NA	TRUE	TRUE	FALSE	FALSE	FALSE	FALSE	TRUE	TRUE	TRUE	1646	2	NSP14:T122I
SRR13179157	18488	2	0	0.0	0.0	48	60.0	60.0	0	0.0	0.0	368	60.0	60.0	0	NA	NA	NA	NA	416	416	18	0.375	30	0.625	48	0.115384615384615	SRR13179157	2228.62551034295	5993	10821	AMPLICON	ILLUMINA	2020-08-12	Severe acute respiratory syndrome coronavirus 2	PAIRED	THE PETER DOHERTY INSTITUTE FOR INFECTION AND IMMUNITY	Australia	Oceania	['22']	['male']	0.115384615384615	SRR13179157	SRR13179157	['male']	['22']	18488	T	C	T>C	orf1b	NSP14	ATA	ACA	5021	449	150	I	T	T18488C;I150T;orf1b;NSP14	FALSE	FALSE	No	FALSE	Non-Synonymous	NA	TRUE	TRUE	FALSE	FALSE	FALSE	FALSE	FALSE	FALSE	TRUE	1674	2	NSP14:I150T
SRR13179157	18555	1	0	0.0	0.0	0	0.0	0.0	0	0.0	0.0	276	60.0	60.0	0	NA	NA	NA	NA	276	276	46	0.16666666666666666	230	0.8333333333333334	276	1	SRR13179157	2228.62551034295	5993	10821	AMPLICON	ILLUMINA	2020-08-12	Severe acute respiratory syndrome coronavirus 2	PAIRED	THE PETER DOHERTY INSTITUTE FOR INFECTION AND IMMUNITY	Australia	Oceania	['22']	['male']	1	SRR13179157	SRR13179157	['male']	['22']	18555	C	T	C>T	orf1b	NSP14	GAC	GAT	5088	516	172	D	D	C18555T;D172D;orf1b;NSP14	FALSE	FALSE	Yes	TRUE	Synonymous	NA	TRUE	TRUE	FALSE	FALSE	FALSE	FALSE	FALSE	FALSE	TRUE	1696	2	NSP14:D172D
SRR13179157	21173	2	0	0.0	0.0	2544	60.0	60.0	0	0.0	0.0	286	60.0	60.0	0	NA	NA	NA	NA	2830	2830	236	0.8251748251748252	50	0.17482517482517482	286	0.101060070671378	SRR13179157	2228.62551034295	5993	10821	AMPLICON	ILLUMINA	2020-08-12	Severe acute respiratory syndrome coronavirus 2	PAIRED	THE PETER DOHERTY INSTITUTE FOR INFECTION AND IMMUNITY	Australia	Oceania	['22']	['male']	0.101060070671378	SRR13179157	SRR13179157	['male']	['22']	21173	C	T	C>T	orf1b	NSP16	ACA	ATA	7706	515	172	T	I	C21173T;T172I;orf1b;NSP16	FALSE	FALSE	No	FALSE	Non-Synonymous	NA	TRUE	TRUE	FALSE	FALSE	FALSE	FALSE	TRUE	FALSE	TRUE	2569	2	NSP16:T172I
SRR13179157	23401	3	7816	60.0	35.63	2	60.0	60.0	2	60.0	60.0	0	0.0	0.0	0	NA	NA	NA	NA	7820	7820	1669	0.21353633572159672	6147	0.7864636642784033	7816	0.999488491048593	SRR13179157	2228.62551034295	5993	10821	AMPLICON	ILLUMINA	2020-08-12	Severe acute respiratory syndrome coronavirus 2	PAIRED	THE PETER DOHERTY INSTITUTE FOR INFECTION AND IMMUNITY	Australia	Oceania	['22']	['male']	0.999488491048593	SRR13179157	SRR13179157	['male']	['22']	23401	G	A	G>A	S	S	CAG	CAA	1839	1839	613	Q	Q	G23401A;Q613Q;S;S	FALSE	FALSE	Yes	TRUE	Synonymous	SD2	TRUE	TRUE	FALSE	FALSE	FALSE	FALSE	FALSE	FALSE	FALSE	613	2	S:Q613Q
SRR13179157	23403	1	0	0.0	0.0	0	0.0	0.0	7773	60.0	60.0	0	0.0	0.0	0	NA	NA	NA	NA	7773	7773	1619	0.20828508941206741	6154	0.7917149105879326	7773	1	SRR13179157	2228.62551034295	5993	10821	AMPLICON	ILLUMINA	2020-08-12	Severe acute respiratory syndrome coronavirus 2	PAIRED	THE PETER DOHERTY INSTITUTE FOR INFECTION AND IMMUNITY	Australia	Oceania	['22']	['male']	1	SRR13179157	SRR13179157	['male']	['22']	23403	A	G	A>G	S	S	GAT	GGT	1841	1841	614	D	G	A23403G;D614G;S;S	FALSE	FALSE	Yes	FALSE	Non-Synonymous	SD2	TRUE	TRUE	FALSE	FALSE	FALSE	FALSE	FALSE	FALSE	FALSE	614	2	S:D614G
SRR13179157	24818	2	646	60.0	35.31	0	0.0	0.0	128	60.0	60.0	0	0.0	0.0	0	NA	NA	NA	NA	774	774	86	0.671875	42	0.328125	128	0.165374677002584	SRR13179157	2228.62551034295	5993	10821	AMPLICON	ILLUMINA	2020-08-12	Severe acute respiratory syndrome coronavirus 2	PAIRED	THE PETER DOHERTY INSTITUTE FOR INFECTION AND IMMUNITY	Australia	Oceania	['22']	['male']	0.165374677002584	SRR13179157	SRR13179157	['male']	['22']	24818	A	G	A>G	S	S	AAA	GAA	3256	3256	1086	K	E	A24818G;K1086E;S;S	FALSE	FALSE	No	FALSE	Non-Synonymous	SD3	FALSE	TRUE	FALSE	FALSE	FALSE	FALSE	TRUE	FALSE	FALSE	1086	2	S:K1086E
SRR13179157	28881	1	2188	60.0	35.32	0	0.0	0.0	0	0.0	0.0	0	0.0	0.0	0	NA	NA	NA	NA	2188	2188	844	0.3857404021937843	1344	0.6142595978062158	2188	1	SRR13179157	2228.62551034295	5993	10821	AMPLICON	ILLUMINA	2020-08-12	Severe acute respiratory syndrome coronavirus 2	PAIRED	THE PETER DOHERTY INSTITUTE FOR INFECTION AND IMMUNITY	Australia	Oceania	['22']	['male']	1	SRR13179157	SRR13179157	['male']	['22']	28881	G	A	G>A	N	N	AGG	AAG	608	608	203	R	K	G28881A;R203K;N;N	FALSE	FALSE	Yes	FALSE	Non-Synonymous	NA	TRUE	TRUE	FALSE	FALSE	FALSE	FALSE	FALSE	FALSE	FALSE	203	2	N:R203K
SRR13179157	28882	1	2132	60.0	34.96	0	0.0	0.0	0	0.0	0.0	0	0.0	0.0	0	NA	NA	NA	NA	2132	2132	814	0.3818011257035647	1318	0.6181988742964353	2132	1	SRR13179157	2228.62551034295	5993	10821	AMPLICON	ILLUMINA	2020-08-12	Severe acute respiratory syndrome coronavirus 2	PAIRED	THE PETER DOHERTY INSTITUTE FOR INFECTION AND IMMUNITY	Australia	Oceania	['22']	['male']	1	SRR13179157	SRR13179157	['male']	['22']	28882	G	A	G>A	N	N	AGG	AGA	609	609	203	R	R	G28882A;R203R;N;N	FALSE	FALSE	Yes	TRUE	Synonymous	NA	TRUE	TRUE	FALSE	FALSE	FALSE	FALSE	FALSE	FALSE	FALSE	203	2	N:R203R
SRR13179157	28883	1	0	0.0	0.0	2234	60.0	60.0	0	0.0	0.0	0	0.0	0.0	0	NA	NA	NA	NA	2234	2234	858	0.38406445837063563	1376	0.6159355416293644	2234	1	SRR13179157	2228.62551034295	5993	10821	AMPLICON	ILLUMINA	2020-08-12	Severe acute respiratory syndrome coronavirus 2	PAIRED	THE PETER DOHERTY INSTITUTE FOR INFECTION AND IMMUNITY	Australia	Oceania	['22']	['male']	1	SRR13179157	SRR13179157	['male']	['22']	28883	G	C	G>C	N	N	GGA	CGA	610	610	204	G	R	G28883C;G204R;N;N	FALSE	FALSE	Yes	FALSE	Non-Synonymous	NA	TRUE	TRUE	FALSE	FALSE	FALSE	FALSE	FALSE	FALSE	FALSE	204	2	N:G204R
SRR13179157	29128	2	0	0.0	0.0	28	60.0	60.0	0	0.0	0.0	84	60.0	60.0	0	NA	NA	NA	NA	112	112	20	0.7142857142857143	8	0.2857142857142857	28	0.25	SRR13179157	2228.62551034295	5993	10821	AMPLICON	ILLUMINA	2020-08-12	Severe acute respiratory syndrome coronavirus 2	PAIRED	THE PETER DOHERTY INSTITUTE FOR INFECTION AND IMMUNITY	Australia	Oceania	['22']	['male']	0.25	SRR13179157	SRR13179157	['male']	['22']	29128	T	C	T>C	N	N	AAT	AAC	855	855	285	N	N	T29128C;N285N;N;N	FALSE	FALSE	No	TRUE	Synonymous	NA	TRUE	TRUE	FALSE	FALSE	FALSE	FALSE	TRUE	TRUE	FALSE	285	2	N:N285N
SRR13179159	1163	2	2	60.0	36.0	0	0.0	0.0	0	0.0	0.0	4056	60.0	60.0	0	NA	NA	NA	NA	4058	4058	1464	0.3609467455621302	2592	0.6390532544378699	4056	0.999507146377526	SRR13179159	3376.81619737377	3977	6082	AMPLICON	ILLUMINA	2020-08-06	Severe acute respiratory syndrome coronavirus 2	PAIRED	THE PETER DOHERTY INSTITUTE FOR INFECTION AND IMMUNITY	Australia	Oceania	['79']	['male']	0.999507146377526	SRR13179159	SRR13179159	['male']	['79']	1163	A	T	A>T	orf1a	NSP2	ATT	TTT	898	358	120	I	F	A1163T;I120F;orf1a;NSP2	FALSE	FALSE	Yes	FALSE	Non-Synonymous	NA	TRUE	TRUE	FALSE	FALSE	FALSE	FALSE	FALSE	FALSE	FALSE	300	2	NSP2:I120F
SRR13179159	1912	1	0	0.0	0.0	0	0.0	0.0	0	0.0	0.0	194	60.0	60.0	0	NA	NA	NA	NA	194	194	14	0.07216494845360824	180	0.9278350515463918	194	1	SRR13179159	3376.81619737377	3977	6082	AMPLICON	ILLUMINA	2020-08-06	Severe acute respiratory syndrome coronavirus 2	PAIRED	THE PETER DOHERTY INSTITUTE FOR INFECTION AND IMMUNITY	Australia	Oceania	['79']	['male']	1	SRR13179159	SRR13179159	['male']	['79']	1912	C	T	C>T	orf1a	NSP2	TCC	TCT	1647	1107	369	S	S	C1912T;S369S;orf1a;NSP2	FALSE	FALSE	Yes	TRUE	Synonymous	NA	TRUE	TRUE	FALSE	FALSE	FALSE	FALSE	FALSE	FALSE	FALSE	549	2	NSP2:S369S
SRR13179159	3037	1	0	0.0	0.0	0	0.0	0.0	0	0.0	0.0	5426	60.0	60.0	0	NA	NA	NA	NA	5426	5426	1601	0.29506081828234426	3825	0.7049391817176557	5426	1	SRR13179159	3376.81619737377	3977	6082	AMPLICON	ILLUMINA	2020-08-06	Severe acute respiratory syndrome coronavirus 2	PAIRED	THE PETER DOHERTY INSTITUTE FOR INFECTION AND IMMUNITY	Australia	Oceania	['79']	['male']	1	SRR13179159	SRR13179159	['male']	['79']	3037	C	T	C>T	orf1a	NSP3	TTC	TTT	2772	318	106	F	F	C3037T;F106F;orf1a;NSP3	FALSE	FALSE	Yes	TRUE	Synonymous	NA	TRUE	TRUE	FALSE	FALSE	FALSE	FALSE	TRUE	TRUE	TRUE	924	2	NSP3:F106F
SRR13179159	3860	1	0	0.0	0.0	0	0.0	0.0	0	0.0	0.0	796	60.0	60.0	0	NA	NA	NA	NA	796	796	708	0.8894472361809045	88	0.11055276381909548	796	1	SRR13179159	3376.81619737377	3977	6082	AMPLICON	ILLUMINA	2020-08-06	Severe acute respiratory syndrome coronavirus 2	PAIRED	THE PETER DOHERTY INSTITUTE FOR INFECTION AND IMMUNITY	Australia	Oceania	['79']	['male']	1	SRR13179159	SRR13179159	['male']	['79']	3860	G	T	G>T	orf1a	NSP3	GTT	TTT	3595	1141	381	V	F	G3860T;V381F;orf1a;NSP3	FALSE	FALSE	Yes	FALSE	Non-Synonymous	NA	TRUE	TRUE	FALSE	FALSE	FALSE	FALSE	TRUE	TRUE	FALSE	1199	2	NSP3:V381F
SRR13179159	5286	2	0	0.0	0.0	0	0.0	0.0	2782	60.0	60.0	154	60.0	60.0	0	NA	NA	NA	NA	2936	2936	20	0.12987012987012986	134	0.8701298701298701	154	0.0524523160762943	SRR13179159	3376.81619737377	3977	6082	AMPLICON	ILLUMINA	2020-08-06	Severe acute respiratory syndrome coronavirus 2	PAIRED	THE PETER DOHERTY INSTITUTE FOR INFECTION AND IMMUNITY	Australia	Oceania	['79']	['male']	0.0524523160762943	SRR13179159	SRR13179159	['male']	['79']	5286	G	T	G>T	orf1a	NSP3	TGT	TTT	5021	2567	856	C	F	G5286T;C856F;orf1a;NSP3	FALSE	FALSE	No	FALSE	Non-Synonymous	NA	TRUE	TRUE	FALSE	FALSE	FALSE	FALSE	FALSE	FALSE	TRUE	1674	2	NSP3:C856F
SRR13179159	7540	1	0	0.0	0.0	122	60.0	60.0	0	0.0	0.0	0	0.0	0.0	0	NA	NA	NA	NA	122	122	40	0.32786885245901637	82	0.6721311475409836	122	1	SRR13179159	3376.81619737377	3977	6082	AMPLICON	ILLUMINA	2020-08-06	Severe acute respiratory syndrome coronavirus 2	PAIRED	THE PETER DOHERTY INSTITUTE FOR INFECTION AND IMMUNITY	Australia	Oceania	['79']	['male']	1	SRR13179159	SRR13179159	['male']	['79']	7540	T	C	T>C	orf1a	NSP3	ACT	ACC	7275	4821	1607	T	T	T7540C;T1607T;orf1a;NSP3	FALSE	FALSE	Yes	TRUE	Synonymous	NA	TRUE	TRUE	FALSE	FALSE	FALSE	FALSE	TRUE	TRUE	TRUE	2425	2	NSP3:T1607T
SRR13179159	11692	3	2	60.0	27.0	451	60.0	60.0	0	0.0	0.0	7324	60.0	60.0	0	NA	NA	NA	NA	7777	7777	418	0.926829268292683	33	0.07317073170731707	451	0.057991513437058	SRR13179159	3376.81619737377	3977	6082	AMPLICON	ILLUMINA	2020-08-06	Severe acute respiratory syndrome coronavirus 2	PAIRED	THE PETER DOHERTY INSTITUTE FOR INFECTION AND IMMUNITY	Australia	Oceania	['79']	['male']	0.057991513437058	SRR13179159	SRR13179159	['male']	['79']	11692	T	C	T>C	orf1a	NSP6	GGT	GGC	11427	720	240	G	G	T11692C;G240G;orf1a;NSP6	FALSE	FALSE	No	TRUE	Synonymous	NA	FALSE	FALSE	FALSE	FALSE	FALSE	FALSE	FALSE	FALSE	FALSE	3809	2	NSP6:G240G
SRR13179159	14408	1	0	0.0	0.0	0	0.0	0.0	0	0.0	0.0	2202	60.0	60.0	0	NA	NA	NA	NA	2202	2202	938	0.4259763851044505	1264	0.5740236148955495	2202	1	SRR13179159	3376.81619737377	3977	6082	AMPLICON	ILLUMINA	2020-08-06	Severe acute respiratory syndrome coronavirus 2	PAIRED	THE PETER DOHERTY INSTITUTE FOR INFECTION AND IMMUNITY	Australia	Oceania	['79']	['male']	1	SRR13179159	SRR13179159	['male']	['79']	14408	C	T	C>T	orf1b	NSP12	CCT	CTT	941	968	323	P	L	C14408T;P323L;orf1b;NSP12	FALSE	FALSE	Yes	FALSE	Non-Synonymous	NA	TRUE	FALSE	FALSE	FALSE	FALSE	FALSE	FALSE	FALSE	FALSE	314	2	NSP12:P323L
SRR13179159	15352	1	0	0.0	0.0	0	0.0	0.0	0	0.0	0.0	6474	60.0	60.0	0	NA	NA	NA	NA	6480	6480	3900	0.6024096385542169	2574	0.39759036144578314	6474	0.999074074074074	SRR13179159	3376.81619737377	3977	6082	AMPLICON	ILLUMINA	2020-08-06	Severe acute respiratory syndrome coronavirus 2	PAIRED	THE PETER DOHERTY INSTITUTE FOR INFECTION AND IMMUNITY	Australia	Oceania	['79']	['male']	0.999074074074074	SRR13179159	SRR13179159	['male']	['79']	15352	C	T	C>T	orf1b	NSP12	CTT	TTT	1885	1912	638	L	F	C15352T;L638F;orf1b;NSP12	FALSE	FALSE	Yes	FALSE	Non-Synonymous	NA	TRUE	TRUE	FALSE	TRUE	FALSE	FALSE	FALSE	FALSE	TRUE	629	2	NSP12:L638F
SRR13179159	16647	1	0	0.0	0.0	0	0.0	0.0	0	0.0	0.0	7907	60.0	60.0	0	NA	NA	NA	NA	7907	7907	2238	0.28304034399898825	5669	0.7169596560010117	7907	1	SRR13179159	3376.81619737377	3977	6082	AMPLICON	ILLUMINA	2020-08-06	Severe acute respiratory syndrome coronavirus 2	PAIRED	THE PETER DOHERTY INSTITUTE FOR INFECTION AND IMMUNITY	Australia	Oceania	['79']	['male']	1	SRR13179159	SRR13179159	['male']	['79']	16647	G	T	G>T	orf1b	NSP13	ACG	ACT	3180	411	137	T	T	G16647T;T137T;orf1b;NSP13	FALSE	FALSE	Yes	TRUE	Synonymous	NA	TRUE	TRUE	FALSE	FALSE	FALSE	FALSE	TRUE	TRUE	TRUE	1060	2	NSP13:T137T
SRR13179159	18555	1	0	0.0	0.0	0	0.0	0.0	0	0.0	0.0	3180	60.0	60.0	0	NA	NA	NA	NA	3180	3180	838	0.26352201257861635	2342	0.7364779874213836	3180	1	SRR13179159	3376.81619737377	3977	6082	AMPLICON	ILLUMINA	2020-08-06	Severe acute respiratory syndrome coronavirus 2	PAIRED	THE PETER DOHERTY INSTITUTE FOR INFECTION AND IMMUNITY	Australia	Oceania	['79']	['male']	1	SRR13179159	SRR13179159	['male']	['79']	18555	C	T	C>T	orf1b	NSP14	GAC	GAT	5088	516	172	D	D	C18555T;D172D;orf1b;NSP14	FALSE	FALSE	Yes	TRUE	Synonymous	NA	TRUE	TRUE	FALSE	FALSE	FALSE	FALSE	FALSE	FALSE	TRUE	1696	2	NSP14:D172D
SRR13179159	21812	2	0	0.0	0.0	2	60.0	60.0	0	0.0	0.0	2594	60.0	60.0	0	NA	NA	NA	NA	2596	2596	1472	0.5674633770239013	1122	0.4325366229760987	2594	0.999229583975347	SRR13179159	3376.81619737377	3977	6082	AMPLICON	ILLUMINA	2020-08-06	Severe acute respiratory syndrome coronavirus 2	PAIRED	THE PETER DOHERTY INSTITUTE FOR INFECTION AND IMMUNITY	Australia	Oceania	['79']	['male']	0.999229583975347	SRR13179159	SRR13179159	['male']	['79']	21812	C	T	C>T	S	S	CTA	TTA	250	250	84	L	L	C21812T;L84L;S;S	FALSE	FALSE	Yes	TRUE	Synonymous	NTD	TRUE	TRUE	FALSE	FALSE	FALSE	FALSE	TRUE	TRUE	FALSE	84	2	S:L84L
SRR13179159	23401	2	7697	60.0	35.67	0	0.0	0.0	10	60.0	60.0	0	0.0	0.0	0	NA	NA	NA	NA	7707	7707	2069	0.26880602832272316	5628	0.7311939716772768	7697	0.998702478266511	SRR13179159	3376.81619737377	3977	6082	AMPLICON	ILLUMINA	2020-08-06	Severe acute respiratory syndrome coronavirus 2	PAIRED	THE PETER DOHERTY INSTITUTE FOR INFECTION AND IMMUNITY	Australia	Oceania	['79']	['male']	0.998702478266511	SRR13179159	SRR13179159	['male']	['79']	23401	G	A	G>A	S	S	CAG	CAA	1839	1839	613	Q	Q	G23401A;Q613Q;S;S	FALSE	FALSE	Yes	TRUE	Synonymous	SD2	TRUE	TRUE	FALSE	FALSE	FALSE	FALSE	FALSE	FALSE	FALSE	613	2	S:Q613Q
SRR13179159	23403	2	0	0.0	0.0	0	0.0	0.0	7692	60.0	60.0	2	60.0	60.0	0	NA	NA	NA	NA	7704	7704	1990	0.25871034841393653	5702	0.7412896515860634	7692	0.998442367601246	SRR13179159	3376.81619737377	3977	6082	AMPLICON	ILLUMINA	2020-08-06	Severe acute respiratory syndrome coronavirus 2	PAIRED	THE PETER DOHERTY INSTITUTE FOR INFECTION AND IMMUNITY	Australia	Oceania	['79']	['male']	0.998442367601246	SRR13179159	SRR13179159	['male']	['79']	23403	A	G	A>G	S	S	GAT	GGT	1841	1841	614	D	G	A23403G;D614G;S;S	FALSE	FALSE	Yes	FALSE	Non-Synonymous	SD2	TRUE	TRUE	FALSE	FALSE	FALSE	FALSE	FALSE	FALSE	FALSE	614	2	S:D614G
SRR13179159	24992	2	0	0.0	0.0	7279	60.0	60.0	2	60.0	60.0	0	0.0	0.0	0	NA	NA	NA	NA	7283	7283	868	0.11924714933369969	6411	0.8807528506663003	7279	0.999450775779212	SRR13179159	3376.81619737377	3977	6082	AMPLICON	ILLUMINA	2020-08-06	Severe acute respiratory syndrome coronavirus 2	PAIRED	THE PETER DOHERTY INSTITUTE FOR INFECTION AND IMMUNITY	Australia	Oceania	['79']	['male']	0.999450775779212	SRR13179159	SRR13179159	['male']	['79']	24992	G	C	G>C	S	S	GAA	CAA	3430	3430	1144	E	Q	G24992C;E1144Q;S;S	FALSE	FALSE	Yes	FALSE	Non-Synonymous	SD3	TRUE	TRUE	FALSE	FALSE	FALSE	FALSE	TRUE	TRUE	TRUE	1144	2	S:E1144Q
SRR13179159	28881	2	3354	60.0	35.27	0	0.0	0.0	4	60.0	60.0	0	0.0	0.0	0	NA	NA	NA	NA	3358	3358	1252	0.37328562909958257	2102	0.6267143709004174	3354	0.998808814770697	SRR13179159	3376.81619737377	3977	6082	AMPLICON	ILLUMINA	2020-08-06	Severe acute respiratory syndrome coronavirus 2	PAIRED	THE PETER DOHERTY INSTITUTE FOR INFECTION AND IMMUNITY	Australia	Oceania	['79']	['male']	0.998808814770697	SRR13179159	SRR13179159	['male']	['79']	28881	G	A	G>A	N	N	AGG	AAG	608	608	203	R	K	G28881A;R203K;N;N	FALSE	FALSE	Yes	FALSE	Non-Synonymous	NA	TRUE	TRUE	FALSE	FALSE	FALSE	FALSE	FALSE	FALSE	FALSE	203	2	N:R203K
SRR13179159	28882	2	3348	60.0	35.09	0	0.0	0.0	2	60.0	60.0	0	0.0	0.0	0	NA	NA	NA	NA	3350	3350	1250	0.37335722819593786	2098	0.6266427718040621	3348	0.999402985074627	SRR13179159	3376.81619737377	3977	6082	AMPLICON	ILLUMINA	2020-08-06	Severe acute respiratory syndrome coronavirus 2	PAIRED	THE PETER DOHERTY INSTITUTE FOR INFECTION AND IMMUNITY	Australia	Oceania	['79']	['male']	0.999402985074627	SRR13179159	SRR13179159	['male']	['79']	28882	G	A	G>A	N	N	AGG	AGA	609	609	203	R	R	G28882A;R203R;N;N	FALSE	FALSE	Yes	TRUE	Synonymous	NA	TRUE	TRUE	FALSE	FALSE	FALSE	FALSE	FALSE	FALSE	FALSE	203	2	N:R203R
SRR13179159	28883	1	0	0.0	0.0	3460	60.0	60.0	0	0.0	0.0	0	0.0	0.0	0	NA	NA	NA	NA	3460	3460	1276	0.36878612716763004	2184	0.63121387283237	3460	1	SRR13179159	3376.81619737377	3977	6082	AMPLICON	ILLUMINA	2020-08-06	Severe acute respiratory syndrome coronavirus 2	PAIRED	THE PETER DOHERTY INSTITUTE FOR INFECTION AND IMMUNITY	Australia	Oceania	['79']	['male']	1	SRR13179159	SRR13179159	['male']	['79']	28883	G	C	G>C	N	N	GGA	CGA	610	610	204	G	R	G28883C;G204R;N;N	FALSE	FALSE	Yes	FALSE	Non-Synonymous	NA	TRUE	TRUE	FALSE	FALSE	FALSE	FALSE	FALSE	FALSE	FALSE	204	2	N:G204R
SRR13179162	1163	3	4	60.0	32.0	2	60.0	60.0	0	0.0	0.0	4792	60.0	60.0	0	NA	NA	NA	NA	4798	4798	1724	0.3597662771285476	3068	0.6402337228714524	4792	0.998749478949562	SRR13179162	5509.08126047603	48	370	AMPLICON	ILLUMINA	2020-08-05	Severe acute respiratory syndrome coronavirus 2	PAIRED	THE PETER DOHERTY INSTITUTE FOR INFECTION AND IMMUNITY	Australia	Oceania	['35']	['male']	0.998749478949562	SRR13179162	SRR13179162	['male']	['35']	1163	A	T	A>T	orf1a	NSP2	ATT	TTT	898	358	120	I	F	A1163T;I120F;orf1a;NSP2	FALSE	FALSE	Yes	FALSE	Non-Synonymous	NA	TRUE	TRUE	FALSE	FALSE	FALSE	FALSE	FALSE	FALSE	FALSE	300	2	NSP2:I120F
SRR13179162	1486	3	0	0.0	0.0	5458	60.0	60.0	2	60.0	60.0	10	60.0	60.0	0	NA	NA	NA	NA	5470	5470	1712	0.31366801026016855	3746	0.6863319897398314	5458	0.997806215722121	SRR13179162	5509.08126047603	48	370	AMPLICON	ILLUMINA	2020-08-05	Severe acute respiratory syndrome coronavirus 2	PAIRED	THE PETER DOHERTY INSTITUTE FOR INFECTION AND IMMUNITY	Australia	Oceania	['35']	['male']	0.997806215722121	SRR13179162	SRR13179162	['male']	['35']	1486	A	C	A>C	orf1a	NSP2	GGA	GGC	1221	681	227	G	G	A1486C;G227G;orf1a;NSP2	FALSE	FALSE	Yes	TRUE	Synonymous	NA	FALSE	FALSE	FALSE	FALSE	FALSE	FALSE	FALSE	FALSE	FALSE	407	2	NSP2:G227G
SRR13179162	3037	2	2	60.0	32.0	0	0.0	0.0	0	0.0	0.0	5587	60.0	60.0	0	NA	NA	NA	NA	5595	5595	1812	0.32432432432432434	3775	0.6756756756756757	5587	0.998570151921358	SRR13179162	5509.08126047603	48	370	AMPLICON	ILLUMINA	2020-08-05	Severe acute respiratory syndrome coronavirus 2	PAIRED	THE PETER DOHERTY INSTITUTE FOR INFECTION AND IMMUNITY	Australia	Oceania	['35']	['male']	0.998570151921358	SRR13179162	SRR13179162	['male']	['35']	3037	C	T	C>T	orf1a	NSP3	TTC	TTT	2772	318	106	F	F	C3037T;F106F;orf1a;NSP3	FALSE	FALSE	Yes	TRUE	Synonymous	NA	TRUE	TRUE	FALSE	FALSE	FALSE	FALSE	TRUE	TRUE	TRUE	924	2	NSP3:F106F
SRR13179162	7162	2	0	0.0	0.0	2	60.0	60.0	0	0.0	0.0	6406	60.0	60.0	0	NA	NA	NA	NA	6408	6408	4930	0.7695910084295973	1476	0.23040899157040276	6406	0.999687890137328	SRR13179162	5509.08126047603	48	370	AMPLICON	ILLUMINA	2020-08-05	Severe acute respiratory syndrome coronavirus 2	PAIRED	THE PETER DOHERTY INSTITUTE FOR INFECTION AND IMMUNITY	Australia	Oceania	['35']	['male']	0.999687890137328	SRR13179162	SRR13179162	['male']	['35']	7162	C	T	C>T	orf1a	NSP3	GAC	GAT	6897	4443	1481	D	D	C7162T;D1481D;orf1a;NSP3	FALSE	FALSE	Yes	TRUE	Synonymous	NA	TRUE	TRUE	FALSE	FALSE	FALSE	FALSE	TRUE	FALSE	FALSE	2299	2	NSP3:D1481D
SRR13179162	7540	1	0	0.0	0.0	3702	60.0	60.0	0	0.0	0.0	0	0.0	0.0	0	NA	NA	NA	NA	3702	3702	1122	0.30307941653160453	2580	0.6969205834683955	3702	1	SRR13179162	5509.08126047603	48	370	AMPLICON	ILLUMINA	2020-08-05	Severe acute respiratory syndrome coronavirus 2	PAIRED	THE PETER DOHERTY INSTITUTE FOR INFECTION AND IMMUNITY	Australia	Oceania	['35']	['male']	1	SRR13179162	SRR13179162	['male']	['35']	7540	T	C	T>C	orf1a	NSP3	ACT	ACC	7275	4821	1607	T	T	T7540C;T1607T;orf1a;NSP3	FALSE	FALSE	Yes	TRUE	Synonymous	NA	TRUE	TRUE	FALSE	FALSE	FALSE	FALSE	TRUE	TRUE	TRUE	2425	2	NSP3:T1607T
SRR13179162	12473	4	4	60.0	28.5	46	60.0	60.0	2	60.0	60.0	7400	60.0	60.0	0	NA	NA	NA	NA	7454	7454	6762	0.9137837837837838	638	0.08621621621621621	7400	0.992755567480547	SRR13179162	5509.08126047603	48	370	AMPLICON	ILLUMINA	2020-08-05	Severe acute respiratory syndrome coronavirus 2	PAIRED	THE PETER DOHERTY INSTITUTE FOR INFECTION AND IMMUNITY	Australia	Oceania	['35']	['male']	0.992755567480547	SRR13179162	SRR13179162	['male']	['35']	12473	C	T	C>T	orf1a	NSP8	CTA	TTA	12208	382	128	L	L	C12473T;L128L;orf1a;NSP8	FALSE	FALSE	Yes	TRUE	Synonymous	NA	TRUE	TRUE	FALSE	FALSE	FALSE	FALSE	FALSE	FALSE	FALSE	4070	2	NSP8:L128L
SRR13179162	14408	3	0	0.0	0.0	4	60.0	60.0	2	60.0	60.0	6835	60.0	60.0	0	NA	NA	NA	NA	6851	6851	3409	0.4987564008778347	3426	0.5012435991221653	6835	0.997664574514669	SRR13179162	5509.08126047603	48	370	AMPLICON	ILLUMINA	2020-08-05	Severe acute respiratory syndrome coronavirus 2	PAIRED	THE PETER DOHERTY INSTITUTE FOR INFECTION AND IMMUNITY	Australia	Oceania	['35']	['male']	0.997664574514669	SRR13179162	SRR13179162	['male']	['35']	14408	C	T	C>T	orf1b	NSP12	CCT	CTT	941	968	323	P	L	C14408T;P323L;orf1b;NSP12	FALSE	FALSE	Yes	FALSE	Non-Synonymous	NA	TRUE	FALSE	FALSE	FALSE	FALSE	FALSE	FALSE	FALSE	FALSE	314	2	NSP12:P323L
SRR13179162	16647	2	0	0.0	0.0	2	60.0	60.0	0	0.0	0.0	6741	60.0	60.0	0	NA	NA	NA	NA	6743	6743	2392	0.3548434950304109	4349	0.6451565049695891	6741	0.999703396114489	SRR13179162	5509.08126047603	48	370	AMPLICON	ILLUMINA	2020-08-05	Severe acute respiratory syndrome coronavirus 2	PAIRED	THE PETER DOHERTY INSTITUTE FOR INFECTION AND IMMUNITY	Australia	Oceania	['35']	['male']	0.999703396114489	SRR13179162	SRR13179162	['male']	['35']	16647	G	T	G>T	orf1b	NSP13	ACG	ACT	3180	411	137	T	T	G16647T;T137T;orf1b;NSP13	FALSE	FALSE	Yes	TRUE	Synonymous	NA	TRUE	TRUE	FALSE	FALSE	FALSE	FALSE	TRUE	TRUE	TRUE	1060	2	NSP13:T137T
SRR13179162	16952	3	2	60.0	21.0	2	60.0	60.0	0	0.0	0.0	7447	60.0	60.0	0	NA	NA	NA	NA	7451	7451	4036	0.5419632066604002	3411	0.45803679333959985	7447	0.999463159307476	SRR13179162	5509.08126047603	48	370	AMPLICON	ILLUMINA	2020-08-05	Severe acute respiratory syndrome coronavirus 2	PAIRED	THE PETER DOHERTY INSTITUTE FOR INFECTION AND IMMUNITY	Australia	Oceania	['35']	['male']	0.999463159307476	SRR13179162	SRR13179162	['male']	['35']	16952	C	T	C>T	orf1b	NSP13	ACA	ATA	3485	716	239	T	I	C16952T;T239I;orf1b;NSP13	FALSE	FALSE	Yes	FALSE	Non-Synonymous	NA	TRUE	TRUE	FALSE	FALSE	FALSE	FALSE	FALSE	FALSE	FALSE	1162	2	NSP13:T239I
SRR13179162	18555	1	0	0.0	0.0	0	0.0	0.0	0	0.0	0.0	3296	60.0	60.0	0	NA	NA	NA	NA	3296	3296	830	0.2518203883495146	2466	0.7481796116504854	3296	1	SRR13179162	5509.08126047603	48	370	AMPLICON	ILLUMINA	2020-08-05	Severe acute respiratory syndrome coronavirus 2	PAIRED	THE PETER DOHERTY INSTITUTE FOR INFECTION AND IMMUNITY	Australia	Oceania	['35']	['male']	1	SRR13179162	SRR13179162	['male']	['35']	18555	C	T	C>T	orf1b	NSP14	GAC	GAT	5088	516	172	D	D	C18555T;D172D;orf1b;NSP14	FALSE	FALSE	Yes	TRUE	Synonymous	NA	TRUE	TRUE	FALSE	FALSE	FALSE	FALSE	FALSE	FALSE	TRUE	1696	2	NSP14:D172D
SRR13179162	22992	1	674	60.0	35.39	0	0.0	0.0	0	0.0	0.0	0	0.0	0.0	0	NA	NA	NA	NA	674	674	380	0.5637982195845698	294	0.4362017804154303	674	1	SRR13179162	5509.08126047603	48	370	AMPLICON	ILLUMINA	2020-08-05	Severe acute respiratory syndrome coronavirus 2	PAIRED	THE PETER DOHERTY INSTITUTE FOR INFECTION AND IMMUNITY	Australia	Oceania	['35']	['male']	1	SRR13179162	SRR13179162	['male']	['35']	22992	G	A	G>A	S	S	AGC	AAC	1430	1430	477	S	N	G22992A;S477N;S;S	FALSE	FALSE	Yes	FALSE	Non-Synonymous	RBD	TRUE	TRUE	FALSE	FALSE	FALSE	FALSE	TRUE	TRUE	FALSE	477	2	S:S477N
SRR13179162	23401	2	6797	59.99	35.46	0	0.0	0.0	6	60.0	60.0	0	0.0	0.0	0	NA	NA	NA	NA	6805	6805	1604	0.2359864646167427	5193	0.7640135353832573	6797	0.998824393828068	SRR13179162	5509.08126047603	48	370	AMPLICON	ILLUMINA	2020-08-05	Severe acute respiratory syndrome coronavirus 2	PAIRED	THE PETER DOHERTY INSTITUTE FOR INFECTION AND IMMUNITY	Australia	Oceania	['35']	['male']	0.998824393828068	SRR13179162	SRR13179162	['male']	['35']	23401	G	A	G>A	S	S	CAG	CAA	1839	1839	613	Q	Q	G23401A;Q613Q;S;S	FALSE	FALSE	Yes	TRUE	Synonymous	SD2	TRUE	TRUE	FALSE	FALSE	FALSE	FALSE	FALSE	FALSE	FALSE	613	2	S:Q613Q
SRR13179162	23403	2	2	60.0	36.0	0	0.0	0.0	6659	59.99	59.99	0	0.0	0.0	0	NA	NA	NA	NA	6661	6661	1500	0.22525904790509085	5159	0.7747409520949091	6659	0.999699744783066	SRR13179162	5509.08126047603	48	370	AMPLICON	ILLUMINA	2020-08-05	Severe acute respiratory syndrome coronavirus 2	PAIRED	THE PETER DOHERTY INSTITUTE FOR INFECTION AND IMMUNITY	Australia	Oceania	['35']	['male']	0.999699744783066	SRR13179162	SRR13179162	['male']	['35']	23403	A	G	A>G	S	S	GAT	GGT	1841	1841	614	D	G	A23403G;D614G;S;S	FALSE	FALSE	Yes	FALSE	Non-Synonymous	SD2	TRUE	TRUE	FALSE	FALSE	FALSE	FALSE	FALSE	FALSE	FALSE	614	2	S:D614G
SRR13179162	26681	4	6	60.0	23.0	6775	60.0	60.0	2	60.0	60.0	454	60.0	60.0	0	NA	NA	NA	NA	7237	7237	336	0.7400881057268722	118	0.2599118942731278	454	0.0627331767306895	SRR13179162	5509.08126047603	48	370	AMPLICON	ILLUMINA	2020-08-05	Severe acute respiratory syndrome coronavirus 2	PAIRED	THE PETER DOHERTY INSTITUTE FOR INFECTION AND IMMUNITY	Australia	Oceania	['35']	['male']	0.0627331767306895	SRR13179162	SRR13179162	['male']	['35']	26681	C	T	C>T	M	M	TTC	TTT	159	159	53	F	F	C26681T;F53F;M;M	FALSE	FALSE	No	TRUE	Synonymous	NA	TRUE	TRUE	FALSE	TRUE	FALSE	FALSE	FALSE	FALSE	FALSE	53	2	M:F53F
SRR13179162	28882	3	3794	60.0	34.9	2	60.0	60.0	0	0.0	0.0	2	60.0	60.0	0	NA	NA	NA	NA	3798	3798	1480	0.3900896151818661	2314	0.6099103848181339	3794	0.998946814112691	SRR13179162	5509.08126047603	48	370	AMPLICON	ILLUMINA	2020-08-05	Severe acute respiratory syndrome coronavirus 2	PAIRED	THE PETER DOHERTY INSTITUTE FOR INFECTION AND IMMUNITY	Australia	Oceania	['35']	['male']	0.998946814112691	SRR13179162	SRR13179162	['male']	['35']	28882	G	A	G>A	N	N	AGG	AGA	609	609	203	R	R	G28882A;R203R;N;N	FALSE	FALSE	Yes	TRUE	Synonymous	NA	TRUE	TRUE	FALSE	FALSE	FALSE	FALSE	FALSE	FALSE	FALSE	203	2	N:R203R
SRR13179162	28883	1	0	0.0	0.0	3960	60.0	60.0	0	0.0	0.0	0	0.0	0.0	0	NA	NA	NA	NA	3960	3960	1566	0.39545454545454545	2394	0.6045454545454545	3960	1	SRR13179162	5509.08126047603	48	370	AMPLICON	ILLUMINA	2020-08-05	Severe acute respiratory syndrome coronavirus 2	PAIRED	THE PETER DOHERTY INSTITUTE FOR INFECTION AND IMMUNITY	Australia	Oceania	['35']	['male']	1	SRR13179162	SRR13179162	['male']	['35']	28883	G	C	G>C	N	N	GGA	CGA	610	610	204	G	R	G28883C;G204R;N;N	FALSE	FALSE	Yes	FALSE	Non-Synonymous	NA	TRUE	TRUE	FALSE	FALSE	FALSE	FALSE	FALSE	FALSE	FALSE	204	2	N:G204R
SRR13179171	1163	3	36	60.0	35.33	2	60.0	60.0	0	0.0	0.0	5781	60.0	60.0	0	NA	NA	NA	NA	5819	5819	2402	0.41549904860750736	3379	0.5845009513924927	5781	0.993469668327891	SRR13179171	4150.16701016995	1414	3151	AMPLICON	ILLUMINA	2020-08-11	Severe acute respiratory syndrome coronavirus 2	PAIRED	THE PETER DOHERTY INSTITUTE FOR INFECTION AND IMMUNITY	Australia	Oceania	['21']	['female']	0.993469668327891	SRR13179171	SRR13179171	['female']	['21']	1163	A	T	A>T	orf1a	NSP2	ATT	TTT	898	358	120	I	F	A1163T;I120F;orf1a;NSP2	FALSE	FALSE	Yes	FALSE	Non-Synonymous	NA	TRUE	TRUE	FALSE	FALSE	FALSE	FALSE	FALSE	FALSE	FALSE	300	2	NSP2:I120F
SRR13179171	1230	2	2270	60.0	35.0	0	0.0	0.0	2396	60.0	60.0	0	0.0	0.0	0	NA	NA	NA	NA	4666	4666	572	0.2387312186978297	1824	0.7612687813021702	2396	0.513501928846978	SRR13179171	4150.16701016995	1414	3151	AMPLICON	ILLUMINA	2020-08-11	Severe acute respiratory syndrome coronavirus 2	PAIRED	THE PETER DOHERTY INSTITUTE FOR INFECTION AND IMMUNITY	Australia	Oceania	['21']	['female']	0.513501928846978	SRR13179171	SRR13179171	['female']	['21']	1230	A	G	A>G	orf1a	NSP2	AAG	AGG	965	425	142	K	R	A1230G;K142R;orf1a;NSP2	FALSE	FALSE	No	FALSE	Non-Synonymous	NA	TRUE	TRUE	FALSE	TRUE	FALSE	FALSE	FALSE	FALSE	FALSE	322	2	NSP2:K142R
SRR13179171	3037	2	0	0.0	0.0	2	60.0	60.0	0	0.0	0.0	5209	60.0	60.0	0	NA	NA	NA	NA	5215	5215	1723	0.33077366097139566	3486	0.6692263390286043	5209	0.998849472674976	SRR13179171	4150.16701016995	1414	3151	AMPLICON	ILLUMINA	2020-08-11	Severe acute respiratory syndrome coronavirus 2	PAIRED	THE PETER DOHERTY INSTITUTE FOR INFECTION AND IMMUNITY	Australia	Oceania	['21']	['female']	0.998849472674976	SRR13179171	SRR13179171	['female']	['21']	3037	C	T	C>T	orf1a	NSP3	TTC	TTT	2772	318	106	F	F	C3037T;F106F;orf1a;NSP3	FALSE	FALSE	Yes	TRUE	Synonymous	NA	TRUE	TRUE	FALSE	FALSE	FALSE	FALSE	TRUE	TRUE	TRUE	924	2	NSP3:F106F
SRR13179171	3114	2	0	0.0	0.0	0	0.0	0.0	2	60.0	60.0	6159	60.0	60.0	0	NA	NA	NA	NA	6161	6161	1293	0.20993667803214808	4866	0.7900633219678519	6159	0.999675377373803	SRR13179171	4150.16701016995	1414	3151	AMPLICON	ILLUMINA	2020-08-11	Severe acute respiratory syndrome coronavirus 2	PAIRED	THE PETER DOHERTY INSTITUTE FOR INFECTION AND IMMUNITY	Australia	Oceania	['21']	['female']	0.999675377373803	SRR13179171	SRR13179171	['female']	['21']	3114	G	T	G>T	orf1a	NSP3	GGT	GTT	2849	395	132	G	V	G3114T;G132V;orf1a;NSP3	FALSE	FALSE	Yes	FALSE	Non-Synonymous	NA	TRUE	TRUE	FALSE	FALSE	FALSE	FALSE	TRUE	TRUE	FALSE	950	2	NSP3:G132V
SRR13179171	7540	1	0	0.0	0.0	520	60.0	60.0	0	0.0	0.0	0	0.0	0.0	0	NA	NA	NA	NA	520	520	176	0.3384615384615385	344	0.6615384615384615	520	1	SRR13179171	4150.16701016995	1414	3151	AMPLICON	ILLUMINA	2020-08-11	Severe acute respiratory syndrome coronavirus 2	PAIRED	THE PETER DOHERTY INSTITUTE FOR INFECTION AND IMMUNITY	Australia	Oceania	['21']	['female']	1	SRR13179171	SRR13179171	['female']	['21']	7540	T	C	T>C	orf1a	NSP3	ACT	ACC	7275	4821	1607	T	T	T7540C;T1607T;orf1a;NSP3	FALSE	FALSE	Yes	TRUE	Synonymous	NA	TRUE	TRUE	FALSE	FALSE	FALSE	FALSE	TRUE	TRUE	TRUE	2425	2	NSP3:T1607T
SRR13179171	14408	2	4	60.0	36.0	0	0.0	0.0	0	0.0	0.0	3304	60.0	60.0	0	NA	NA	NA	NA	3308	3308	1458	0.44128329297820823	1846	0.5587167070217918	3304	0.998790810157195	SRR13179171	4150.16701016995	1414	3151	AMPLICON	ILLUMINA	2020-08-11	Severe acute respiratory syndrome coronavirus 2	PAIRED	THE PETER DOHERTY INSTITUTE FOR INFECTION AND IMMUNITY	Australia	Oceania	['21']	['female']	0.998790810157195	SRR13179171	SRR13179171	['female']	['21']	14408	C	T	C>T	orf1b	NSP12	CCT	CTT	941	968	323	P	L	C14408T;P323L;orf1b;NSP12	FALSE	FALSE	Yes	FALSE	Non-Synonymous	NA	TRUE	FALSE	FALSE	FALSE	FALSE	FALSE	FALSE	FALSE	FALSE	314	2	NSP12:P323L
SRR13179171	16647	3	2	60.0	36.0	2	60.0	60.0	0	0.0	0.0	7134	60.0	60.0	0	NA	NA	NA	NA	7138	7138	2127	0.2981497056349874	5007	0.7018502943650126	7134	0.99943961894088	SRR13179171	4150.16701016995	1414	3151	AMPLICON	ILLUMINA	2020-08-11	Severe acute respiratory syndrome coronavirus 2	PAIRED	THE PETER DOHERTY INSTITUTE FOR INFECTION AND IMMUNITY	Australia	Oceania	['21']	['female']	0.99943961894088	SRR13179171	SRR13179171	['female']	['21']	16647	G	T	G>T	orf1b	NSP13	ACG	ACT	3180	411	137	T	T	G16647T;T137T;orf1b;NSP13	FALSE	FALSE	Yes	TRUE	Synonymous	NA	TRUE	TRUE	FALSE	FALSE	FALSE	FALSE	TRUE	TRUE	TRUE	1060	2	NSP13:T137T
SRR13179171	18555	2	0	0.0	0.0	2	60.0	60.0	0	0.0	0.0	2122	60.0	60.0	0	NA	NA	NA	NA	2124	2124	526	0.2478793590951932	1596	0.7521206409048068	2122	0.999058380414313	SRR13179171	4150.16701016995	1414	3151	AMPLICON	ILLUMINA	2020-08-11	Severe acute respiratory syndrome coronavirus 2	PAIRED	THE PETER DOHERTY INSTITUTE FOR INFECTION AND IMMUNITY	Australia	Oceania	['21']	['female']	0.999058380414313	SRR13179171	SRR13179171	['female']	['21']	18555	C	T	C>T	orf1b	NSP14	GAC	GAT	5088	516	172	D	D	C18555T;D172D;orf1b;NSP14	FALSE	FALSE	Yes	TRUE	Synonymous	NA	TRUE	TRUE	FALSE	FALSE	FALSE	FALSE	FALSE	FALSE	TRUE	1696	2	NSP14:D172D
SRR13179171	23401	3	7746	60.0	35.65	0	0.0	0.0	6	60.0	60.0	2	60.0	60.0	0	NA	NA	NA	NA	7754	7754	2122	0.27394784404854117	5624	0.7260521559514588	7746	0.998968274438999	SRR13179171	4150.16701016995	1414	3151	AMPLICON	ILLUMINA	2020-08-11	Severe acute respiratory syndrome coronavirus 2	PAIRED	THE PETER DOHERTY INSTITUTE FOR INFECTION AND IMMUNITY	Australia	Oceania	['21']	['female']	0.998968274438999	SRR13179171	SRR13179171	['female']	['21']	23401	G	A	G>A	S	S	CAG	CAA	1839	1839	613	Q	Q	G23401A;Q613Q;S;S	FALSE	FALSE	Yes	TRUE	Synonymous	SD2	TRUE	TRUE	FALSE	FALSE	FALSE	FALSE	FALSE	FALSE	FALSE	613	2	S:Q613Q
SRR13179171	23403	2	0	0.0	0.0	2	60.0	60.0	7685	60.0	60.0	0	0.0	0.0	0	NA	NA	NA	NA	7691	7691	2074	0.26987638256343527	5611	0.7301236174365647	7685	0.999219867377454	SRR13179171	4150.16701016995	1414	3151	AMPLICON	ILLUMINA	2020-08-11	Severe acute respiratory syndrome coronavirus 2	PAIRED	THE PETER DOHERTY INSTITUTE FOR INFECTION AND IMMUNITY	Australia	Oceania	['21']	['female']	0.999219867377454	SRR13179171	SRR13179171	['female']	['21']	23403	A	G	A>G	S	S	GAT	GGT	1841	1841	614	D	G	A23403G;D614G;S;S	FALSE	FALSE	Yes	FALSE	Non-Synonymous	SD2	TRUE	TRUE	FALSE	FALSE	FALSE	FALSE	FALSE	FALSE	FALSE	614	2	S:D614G
SRR13179171	27059	1	0	0.0	0.0	0	0.0	0.0	0	0.0	0.0	876	60.0	60.0	0	NA	NA	NA	NA	876	876	346	0.3949771689497717	530	0.6050228310502284	876	1	SRR13179171	4150.16701016995	1414	3151	AMPLICON	ILLUMINA	2020-08-11	Severe acute respiratory syndrome coronavirus 2	PAIRED	THE PETER DOHERTY INSTITUTE FOR INFECTION AND IMMUNITY	Australia	Oceania	['21']	['female']	1	SRR13179171	SRR13179171	['female']	['21']	27059	C	T	C>T	M	M	TAC	TAT	537	537	179	Y	Y	C27059T;Y179Y;M;M	FALSE	FALSE	Yes	TRUE	Synonymous	NA	TRUE	TRUE	FALSE	FALSE	FALSE	FALSE	TRUE	FALSE	FALSE	179	2	M:Y179Y
SRR13179171	28882	3	4834	60.0	34.99	2	60.0	60.0	0	0.0	0.0	2	60.0	60.0	0	NA	NA	NA	NA	4838	4838	1882	0.3893256102606537	2952	0.6106743897393463	4834	0.999173212071104	SRR13179171	4150.16701016995	1414	3151	AMPLICON	ILLUMINA	2020-08-11	Severe acute respiratory syndrome coronavirus 2	PAIRED	THE PETER DOHERTY INSTITUTE FOR INFECTION AND IMMUNITY	Australia	Oceania	['21']	['female']	0.999173212071104	SRR13179171	SRR13179171	['female']	['21']	28882	G	A	G>A	N	N	AGG	AGA	609	609	203	R	R	G28882A;R203R;N;N	FALSE	FALSE	Yes	TRUE	Synonymous	NA	TRUE	TRUE	FALSE	FALSE	FALSE	FALSE	FALSE	FALSE	FALSE	203	2	N:R203R
SRR13179171	28883	2	2	60.0	36.0	5034	60.0	60.0	0	0.0	0.0	0	0.0	0.0	0	NA	NA	NA	NA	5036	5036	1958	0.38895510528406835	3076	0.6110448947159317	5034	0.999602859412232	SRR13179171	4150.16701016995	1414	3151	AMPLICON	ILLUMINA	2020-08-11	Severe acute respiratory syndrome coronavirus 2	PAIRED	THE PETER DOHERTY INSTITUTE FOR INFECTION AND IMMUNITY	Australia	Oceania	['21']	['female']	0.999602859412232	SRR13179171	SRR13179171	['female']	['21']	28883	G	C	G>C	N	N	GGA	CGA	610	610	204	G	R	G28883C;G204R;N;N	FALSE	FALSE	Yes	FALSE	Non-Synonymous	NA	TRUE	TRUE	FALSE	FALSE	FALSE	FALSE	FALSE	FALSE	FALSE	204	2	N:G204R
SRR13179175	1163	1	0	0.0	0.0	0	0.0	0.0	0	0.0	0.0	2950	60.0	60.0	0	NA	NA	NA	NA	2950	2950	1132	0.38372881355932204	1818	0.616271186440678	2950	1	SRR13179175	3213.43397302557	24	549	AMPLICON	ILLUMINA	2020-08-14	Severe acute respiratory syndrome coronavirus 2	PAIRED	THE PETER DOHERTY INSTITUTE FOR INFECTION AND IMMUNITY	Australia	Oceania	['missing']	['male']	1	SRR13179175	SRR13179175	['male']	['missing']	1163	A	T	A>T	orf1a	NSP2	ATT	TTT	898	358	120	I	F	A1163T;I120F;orf1a;NSP2	FALSE	FALSE	Yes	FALSE	Non-Synonymous	NA	TRUE	TRUE	FALSE	FALSE	FALSE	FALSE	FALSE	FALSE	FALSE	300	2	NSP2:I120F
SRR13179175	3037	2	2	60.0	32.0	0	0.0	0.0	0	0.0	0.0	5386	59.99	59.99	0	NA	NA	NA	NA	5398	5398	1686	0.3130337913108058	3700	0.6869662086891942	5386	0.997776954427566	SRR13179175	3213.43397302557	24	549	AMPLICON	ILLUMINA	2020-08-14	Severe acute respiratory syndrome coronavirus 2	PAIRED	THE PETER DOHERTY INSTITUTE FOR INFECTION AND IMMUNITY	Australia	Oceania	['missing']	['male']	0.997776954427566	SRR13179175	SRR13179175	['male']	['missing']	3037	C	T	C>T	orf1a	NSP3	TTC	TTT	2772	318	106	F	F	C3037T;F106F;orf1a;NSP3	FALSE	FALSE	Yes	TRUE	Synonymous	NA	TRUE	TRUE	FALSE	FALSE	FALSE	FALSE	TRUE	TRUE	TRUE	924	2	NSP3:F106F
SRR13179175	7540	1	0	0.0	0.0	1506	60.0	60.0	0	0.0	0.0	0	0.0	0.0	0	NA	NA	NA	NA	1506	1506	470	0.31208499335989376	1036	0.6879150066401063	1506	1	SRR13179175	3213.43397302557	24	549	AMPLICON	ILLUMINA	2020-08-14	Severe acute respiratory syndrome coronavirus 2	PAIRED	THE PETER DOHERTY INSTITUTE FOR INFECTION AND IMMUNITY	Australia	Oceania	['missing']	['male']	1	SRR13179175	SRR13179175	['male']	['missing']	7540	T	C	T>C	orf1a	NSP3	ACT	ACC	7275	4821	1607	T	T	T7540C;T1607T;orf1a;NSP3	FALSE	FALSE	Yes	TRUE	Synonymous	NA	TRUE	TRUE	FALSE	FALSE	FALSE	FALSE	TRUE	TRUE	TRUE	2425	2	NSP3:T1607T
SRR13179175	11083	1	0	0.0	0.0	0	0.0	0.0	0	0.0	0.0	976	59.97	59.97	0	NA	NA	NA	NA	1076	1076	776	0.7950819672131147	200	0.20491803278688525	976	0.907063197026022	SRR13179175	3213.43397302557	24	549	AMPLICON	ILLUMINA	2020-08-14	Severe acute respiratory syndrome coronavirus 2	PAIRED	THE PETER DOHERTY INSTITUTE FOR INFECTION AND IMMUNITY	Australia	Oceania	['missing']	['male']	0.907063197026022	SRR13179175	SRR13179175	['male']	['missing']	11083	G	T	G>T	orf1a	NSP6	TTG	TTT	10818	111	37	L	F	G11083T;L37F;orf1a;NSP6	FALSE	FALSE	Yes	FALSE	Non-Synonymous	NA	TRUE	TRUE	FALSE	FALSE	FALSE	FALSE	FALSE	FALSE	FALSE	3606	2	NSP6:L37F
SRR13179175	14408	3	2	60.0	36.0	2	60.0	60.0	0	0.0	0.0	3386	60.0	60.0	0	NA	NA	NA	NA	3392	3392	1514	0.44713526284701716	1872	0.5528647371529829	3386	0.998231132075472	SRR13179175	3213.43397302557	24	549	AMPLICON	ILLUMINA	2020-08-14	Severe acute respiratory syndrome coronavirus 2	PAIRED	THE PETER DOHERTY INSTITUTE FOR INFECTION AND IMMUNITY	Australia	Oceania	['missing']	['male']	0.998231132075472	SRR13179175	SRR13179175	['male']	['missing']	14408	C	T	C>T	orf1b	NSP12	CCT	CTT	941	968	323	P	L	C14408T;P323L;orf1b;NSP12	FALSE	FALSE	Yes	FALSE	Non-Synonymous	NA	TRUE	FALSE	FALSE	FALSE	FALSE	FALSE	FALSE	FALSE	FALSE	314	2	NSP12:P323L
SRR13179175	16647	2	0	0.0	0.0	2	60.0	60.0	0	0.0	0.0	5146	60.0	60.0	0	NA	NA	NA	NA	5148	5148	1906	0.37038476486591526	3240	0.6296152351340847	5146	0.9996114996115	SRR13179175	3213.43397302557	24	549	AMPLICON	ILLUMINA	2020-08-14	Severe acute respiratory syndrome coronavirus 2	PAIRED	THE PETER DOHERTY INSTITUTE FOR INFECTION AND IMMUNITY	Australia	Oceania	['missing']	['male']	0.9996114996115	SRR13179175	SRR13179175	['male']	['missing']	16647	G	T	G>T	orf1b	NSP13	ACG	ACT	3180	411	137	T	T	G16647T;T137T;orf1b;NSP13	FALSE	FALSE	Yes	TRUE	Synonymous	NA	TRUE	TRUE	FALSE	FALSE	FALSE	FALSE	TRUE	TRUE	TRUE	1060	2	NSP13:T137T
SRR13179175	18555	1	0	0.0	0.0	0	0.0	0.0	0	0.0	0.0	1448	60.0	60.0	0	NA	NA	NA	NA	1448	1448	368	0.2541436464088398	1080	0.7458563535911602	1448	1	SRR13179175	3213.43397302557	24	549	AMPLICON	ILLUMINA	2020-08-14	Severe acute respiratory syndrome coronavirus 2	PAIRED	THE PETER DOHERTY INSTITUTE FOR INFECTION AND IMMUNITY	Australia	Oceania	['missing']	['male']	1	SRR13179175	SRR13179175	['male']	['missing']	18555	C	T	C>T	orf1b	NSP14	GAC	GAT	5088	516	172	D	D	C18555T;D172D;orf1b;NSP14	FALSE	FALSE	Yes	TRUE	Synonymous	NA	TRUE	TRUE	FALSE	FALSE	FALSE	FALSE	FALSE	FALSE	TRUE	1696	2	NSP14:D172D
SRR13179175	19305	2	2	60.0	36.0	3224	60.0	60.0	0	0.0	0.0	0	0.0	0.0	0	NA	NA	NA	NA	3226	3226	2576	0.7990074441687345	648	0.20099255583126552	3224	0.999380037197768	SRR13179175	3213.43397302557	24	549	AMPLICON	ILLUMINA	2020-08-14	Severe acute respiratory syndrome coronavirus 2	PAIRED	THE PETER DOHERTY INSTITUTE FOR INFECTION AND IMMUNITY	Australia	Oceania	['missing']	['male']	0.999380037197768	SRR13179175	SRR13179175	['male']	['missing']	19305	T	C	T>C	orf1b	NSP14	AAT	AAC	5838	1266	422	N	N	T19305C;N422N;orf1b;NSP14	FALSE	FALSE	Yes	TRUE	Synonymous	NA	FALSE	TRUE	FALSE	FALSE	FALSE	FALSE	TRUE	FALSE	TRUE	1946	2	NSP14:N422N
SRR13179175	22992	1	442	60.0	35.49	0	0.0	0.0	0	0.0	0.0	0	0.0	0.0	0	NA	NA	NA	NA	442	442	228	0.5158371040723982	214	0.4841628959276018	442	1	SRR13179175	3213.43397302557	24	549	AMPLICON	ILLUMINA	2020-08-14	Severe acute respiratory syndrome coronavirus 2	PAIRED	THE PETER DOHERTY INSTITUTE FOR INFECTION AND IMMUNITY	Australia	Oceania	['missing']	['male']	1	SRR13179175	SRR13179175	['male']	['missing']	22992	G	A	G>A	S	S	AGC	AAC	1430	1430	477	S	N	G22992A;S477N;S;S	FALSE	FALSE	Yes	FALSE	Non-Synonymous	RBD	TRUE	TRUE	FALSE	FALSE	FALSE	FALSE	TRUE	TRUE	FALSE	477	2	S:S477N
SRR13179175	23401	3	3518	60.0	35.66	0	0.0	0.0	4	60.0	60.0	2	60.0	60.0	0	NA	NA	NA	NA	3524	3524	958	0.27231381466742466	2560	0.7276861853325753	3518	0.998297389330306	SRR13179175	3213.43397302557	24	549	AMPLICON	ILLUMINA	2020-08-14	Severe acute respiratory syndrome coronavirus 2	PAIRED	THE PETER DOHERTY INSTITUTE FOR INFECTION AND IMMUNITY	Australia	Oceania	['missing']	['male']	0.998297389330306	SRR13179175	SRR13179175	['male']	['missing']	23401	G	A	G>A	S	S	CAG	CAA	1839	1839	613	Q	Q	G23401A;Q613Q;S;S	FALSE	FALSE	Yes	TRUE	Synonymous	SD2	TRUE	TRUE	FALSE	FALSE	FALSE	FALSE	FALSE	FALSE	FALSE	613	2	S:Q613Q
SRR13179175	23403	1	0	0.0	0.0	0	0.0	0.0	3498	60.0	60.0	0	0.0	0.0	0	NA	NA	NA	NA	3502	3502	932	0.2664379645511721	2566	0.7335620354488279	3498	0.998857795545403	SRR13179175	3213.43397302557	24	549	AMPLICON	ILLUMINA	2020-08-14	Severe acute respiratory syndrome coronavirus 2	PAIRED	THE PETER DOHERTY INSTITUTE FOR INFECTION AND IMMUNITY	Australia	Oceania	['missing']	['male']	0.998857795545403	SRR13179175	SRR13179175	['male']	['missing']	23403	A	G	A>G	S	S	GAT	GGT	1841	1841	614	D	G	A23403G;D614G;S;S	FALSE	FALSE	Yes	FALSE	Non-Synonymous	SD2	TRUE	TRUE	FALSE	FALSE	FALSE	FALSE	FALSE	FALSE	FALSE	614	2	S:D614G
SRR13179175	26526	2	0	0.0	0.0	0	0.0	0.0	4	60.0	60.0	1394	60.0	60.0	0	NA	NA	NA	NA	1398	1398	190	0.13629842180774748	1204	0.8637015781922525	1394	0.997138769670958	SRR13179175	3213.43397302557	24	549	AMPLICON	ILLUMINA	2020-08-14	Severe acute respiratory syndrome coronavirus 2	PAIRED	THE PETER DOHERTY INSTITUTE FOR INFECTION AND IMMUNITY	Australia	Oceania	['missing']	['male']	0.997138769670958	SRR13179175	SRR13179175	['male']	['missing']	26526	G	T	G>T	M	M	GCA	TCA	4	4	2	A	S	G26526T;A2S;M;M	FALSE	FALSE	Yes	FALSE	Non-Synonymous	NA	TRUE	TRUE	FALSE	FALSE	FALSE	FALSE	TRUE	TRUE	FALSE	2	2	M:A2S
SRR13179175	28881	1	2042	60.0	35.6	0	0.0	0.0	0	0.0	0.0	0	0.0	0.0	0	NA	NA	NA	NA	2042	2042	894	0.43780607247796277	1148	0.5621939275220372	2042	1	SRR13179175	3213.43397302557	24	549	AMPLICON	ILLUMINA	2020-08-14	Severe acute respiratory syndrome coronavirus 2	PAIRED	THE PETER DOHERTY INSTITUTE FOR INFECTION AND IMMUNITY	Australia	Oceania	['missing']	['male']	1	SRR13179175	SRR13179175	['male']	['missing']	28881	G	A	G>A	N	N	AGG	AAG	608	608	203	R	K	G28881A;R203K;N;N	FALSE	FALSE	Yes	FALSE	Non-Synonymous	NA	TRUE	TRUE	FALSE	FALSE	FALSE	FALSE	FALSE	FALSE	FALSE	203	2	N:R203K
SRR13179175	28882	2	2018	60.0	35.58	0	0.0	0.0	0	0.0	0.0	2	60.0	60.0	0	NA	NA	NA	NA	2020	2020	888	0.4400396432111001	1130	0.5599603567888999	2018	0.999009900990099	SRR13179175	3213.43397302557	24	549	AMPLICON	ILLUMINA	2020-08-14	Severe acute respiratory syndrome coronavirus 2	PAIRED	THE PETER DOHERTY INSTITUTE FOR INFECTION AND IMMUNITY	Australia	Oceania	['missing']	['male']	0.999009900990099	SRR13179175	SRR13179175	['male']	['missing']	28882	G	A	G>A	N	N	AGG	AGA	609	609	203	R	R	G28882A;R203R;N;N	FALSE	FALSE	Yes	TRUE	Synonymous	NA	TRUE	TRUE	FALSE	FALSE	FALSE	FALSE	FALSE	FALSE	FALSE	203	2	N:R203R
SRR13179175	28883	1	0	0.0	0.0	2056	60.0	60.0	0	0.0	0.0	0	0.0	0.0	0	NA	NA	NA	NA	2056	2056	880	0.4280155642023346	1176	0.5719844357976653	2056	1	SRR13179175	3213.43397302557	24	549	AMPLICON	ILLUMINA	2020-08-14	Severe acute respiratory syndrome coronavirus 2	PAIRED	THE PETER DOHERTY INSTITUTE FOR INFECTION AND IMMUNITY	Australia	Oceania	['missing']	['male']	1	SRR13179175	SRR13179175	['male']	['missing']	28883	G	C	G>C	N	N	GGA	CGA	610	610	204	G	R	G28883C;G204R;N;N	FALSE	FALSE	Yes	FALSE	Non-Synonymous	NA	TRUE	TRUE	FALSE	FALSE	FALSE	FALSE	FALSE	FALSE	FALSE	204	2	N:G204R
SRR13179176	1163	3	2	60.0	36.0	4	60.0	60.0	0	0.0	0.0	4422	60.0	60.0	0	NA	NA	NA	NA	4428	4428	1480	0.33469018543645407	2942	0.6653098145635459	4422	0.998644986449865	SRR13179176	5601.4545789756	359	546	AMPLICON	ILLUMINA	2020-08-21	Severe acute respiratory syndrome coronavirus 2	PAIRED	THE PETER DOHERTY INSTITUTE FOR INFECTION AND IMMUNITY	Australia	Oceania	['29']	['male']	0.998644986449865	SRR13179176	SRR13179176	['male']	['29']	1163	A	T	A>T	orf1a	NSP2	ATT	TTT	898	358	120	I	F	A1163T;I120F;orf1a;NSP2	FALSE	FALSE	Yes	FALSE	Non-Synonymous	NA	TRUE	TRUE	FALSE	FALSE	FALSE	FALSE	FALSE	FALSE	FALSE	300	2	NSP2:I120F
SRR13179176	3037	1	0	0.0	0.0	0	0.0	0.0	0	0.0	0.0	5103	60.0	60.0	0	NA	NA	NA	NA	5109	5109	1636	0.3205957280031354	3467	0.6794042719968646	5103	0.998825601879037	SRR13179176	5601.4545789756	359	546	AMPLICON	ILLUMINA	2020-08-21	Severe acute respiratory syndrome coronavirus 2	PAIRED	THE PETER DOHERTY INSTITUTE FOR INFECTION AND IMMUNITY	Australia	Oceania	['29']	['male']	0.998825601879037	SRR13179176	SRR13179176	['male']	['29']	3037	C	T	C>T	orf1a	NSP3	TTC	TTT	2772	318	106	F	F	C3037T;F106F;orf1a;NSP3	FALSE	FALSE	Yes	TRUE	Synonymous	NA	TRUE	TRUE	FALSE	FALSE	FALSE	FALSE	TRUE	TRUE	TRUE	924	2	NSP3:F106F
SRR13179176	3177	2	0	0.0	0.0	5792	60.0	60.0	0	0.0	0.0	1716	60.0	60.0	0	NA	NA	NA	NA	7508	7508	934	0.5442890442890443	782	0.4557109557109557	1716	0.22855620671284	SRR13179176	5601.4545789756	359	546	AMPLICON	ILLUMINA	2020-08-21	Severe acute respiratory syndrome coronavirus 2	PAIRED	THE PETER DOHERTY INSTITUTE FOR INFECTION AND IMMUNITY	Australia	Oceania	['29']	['male']	0.22855620671284	SRR13179176	SRR13179176	['male']	['29']	3177	C	T	C>T	orf1a	NSP3	CCT	CTT	2912	458	153	P	L	C3177T;P153L;orf1a;NSP3	FALSE	FALSE	No	FALSE	Non-Synonymous	NA	TRUE	TRUE	FALSE	FALSE	FALSE	FALSE	TRUE	TRUE	FALSE	971	2	NSP3:P153L
SRR13179176	7540	1	0	0.0	0.0	4120	60.0	60.0	0	0.0	0.0	0	0.0	0.0	0	NA	NA	NA	NA	4120	4120	1240	0.30097087378640774	2880	0.6990291262135923	4120	1	SRR13179176	5601.4545789756	359	546	AMPLICON	ILLUMINA	2020-08-21	Severe acute respiratory syndrome coronavirus 2	PAIRED	THE PETER DOHERTY INSTITUTE FOR INFECTION AND IMMUNITY	Australia	Oceania	['29']	['male']	1	SRR13179176	SRR13179176	['male']	['29']	7540	T	C	T>C	orf1a	NSP3	ACT	ACC	7275	4821	1607	T	T	T7540C;T1607T;orf1a;NSP3	FALSE	FALSE	Yes	TRUE	Synonymous	NA	TRUE	TRUE	FALSE	FALSE	FALSE	FALSE	TRUE	TRUE	TRUE	2425	2	NSP3:T1607T
SRR13179176	16647	2	0	0.0	0.0	2	60.0	60.0	0	0.0	0.0	7761	60.0	60.0	0	NA	NA	NA	NA	7763	7763	2733	0.35214534209509085	5028	0.6478546579049091	7761	0.999742367641376	SRR13179176	5601.4545789756	359	546	AMPLICON	ILLUMINA	2020-08-21	Severe acute respiratory syndrome coronavirus 2	PAIRED	THE PETER DOHERTY INSTITUTE FOR INFECTION AND IMMUNITY	Australia	Oceania	['29']	['male']	0.999742367641376	SRR13179176	SRR13179176	['male']	['29']	16647	G	T	G>T	orf1b	NSP13	ACG	ACT	3180	411	137	T	T	G16647T;T137T;orf1b;NSP13	FALSE	FALSE	Yes	TRUE	Synonymous	NA	TRUE	TRUE	FALSE	FALSE	FALSE	FALSE	TRUE	TRUE	TRUE	1060	2	NSP13:T137T
SRR13179176	18555	2	4	60.0	34.0	0	0.0	0.0	0	0.0	0.0	4650	60.0	60.0	0	NA	NA	NA	NA	4654	4654	1076	0.23139784946236558	3574	0.7686021505376344	4650	0.999140524280189	SRR13179176	5601.4545789756	359	546	AMPLICON	ILLUMINA	2020-08-21	Severe acute respiratory syndrome coronavirus 2	PAIRED	THE PETER DOHERTY INSTITUTE FOR INFECTION AND IMMUNITY	Australia	Oceania	['29']	['male']	0.999140524280189	SRR13179176	SRR13179176	['male']	['29']	18555	C	T	C>T	orf1b	NSP14	GAC	GAT	5088	516	172	D	D	C18555T;D172D;orf1b;NSP14	FALSE	FALSE	Yes	TRUE	Synonymous	NA	TRUE	TRUE	FALSE	FALSE	FALSE	FALSE	FALSE	FALSE	TRUE	1696	2	NSP14:D172D
SRR13179176	22992	1	144	60.0	35.54	0	0.0	0.0	0	0.0	0.0	0	0.0	0.0	0	NA	NA	NA	NA	144	144	92	0.6388888888888888	52	0.3611111111111111	144	1	SRR13179176	5601.4545789756	359	546	AMPLICON	ILLUMINA	2020-08-21	Severe acute respiratory syndrome coronavirus 2	PAIRED	THE PETER DOHERTY INSTITUTE FOR INFECTION AND IMMUNITY	Australia	Oceania	['29']	['male']	1	SRR13179176	SRR13179176	['male']	['29']	22992	G	A	G>A	S	S	AGC	AAC	1430	1430	477	S	N	G22992A;S477N;S;S	FALSE	FALSE	Yes	FALSE	Non-Synonymous	RBD	TRUE	TRUE	FALSE	FALSE	FALSE	FALSE	TRUE	TRUE	FALSE	477	2	S:S477N
SRR13179176	23401	3	7730	60.0	35.5	6	60.0	60.0	8	60.0	60.0	0	0.0	0.0	0	NA	NA	NA	NA	7746	7746	1860	0.240620957309185	5870	0.759379042690815	7730	0.997934417764007	SRR13179176	5601.4545789756	359	546	AMPLICON	ILLUMINA	2020-08-21	Severe acute respiratory syndrome coronavirus 2	PAIRED	THE PETER DOHERTY INSTITUTE FOR INFECTION AND IMMUNITY	Australia	Oceania	['29']	['male']	0.997934417764007	SRR13179176	SRR13179176	['male']	['29']	23401	G	A	G>A	S	S	CAG	CAA	1839	1839	613	Q	Q	G23401A;Q613Q;S;S	FALSE	FALSE	Yes	TRUE	Synonymous	SD2	TRUE	TRUE	FALSE	FALSE	FALSE	FALSE	FALSE	FALSE	FALSE	613	2	S:Q613Q
SRR13179176	23403	2	2	60.0	36.0	0	0.0	0.0	7691	60.0	60.0	0	0.0	0.0	0	NA	NA	NA	NA	7699	7699	1800	0.23403978676374984	5891	0.7659602132362502	7691	0.998960904013508	SRR13179176	5601.4545789756	359	546	AMPLICON	ILLUMINA	2020-08-21	Severe acute respiratory syndrome coronavirus 2	PAIRED	THE PETER DOHERTY INSTITUTE FOR INFECTION AND IMMUNITY	Australia	Oceania	['29']	['male']	0.998960904013508	SRR13179176	SRR13179176	['male']	['29']	23403	A	G	A>G	S	S	GAT	GGT	1841	1841	614	D	G	A23403G;D614G;S;S	FALSE	FALSE	Yes	FALSE	Non-Synonymous	SD2	TRUE	TRUE	FALSE	FALSE	FALSE	FALSE	FALSE	FALSE	FALSE	614	2	S:D614G
SRR13179176	26549	2	0	0.0	0.0	2	60.0	60.0	0	0.0	0.0	4518	60.0	60.0	0	NA	NA	NA	NA	4520	4520	2820	0.6241699867197875	1698	0.3758300132802125	4518	0.999557522123894	SRR13179176	5601.4545789756	359	546	AMPLICON	ILLUMINA	2020-08-21	Severe acute respiratory syndrome coronavirus 2	PAIRED	THE PETER DOHERTY INSTITUTE FOR INFECTION AND IMMUNITY	Australia	Oceania	['29']	['male']	0.999557522123894	SRR13179176	SRR13179176	['male']	['29']	26549	C	T	C>T	M	M	ACC	ACT	27	27	9	T	T	C26549T;T9T;M;M	FALSE	FALSE	Yes	TRUE	Synonymous	NA	TRUE	TRUE	FALSE	FALSE	FALSE	FALSE	TRUE	TRUE	FALSE	9	2	M:T9T
SRR13179176	28881	3	4344	60.0	34.95	0	0.0	0.0	4	60.0	60.0	2	60.0	60.0	0	NA	NA	NA	NA	4350	4350	1720	0.39594843462246776	2624	0.6040515653775322	4344	0.998620689655172	SRR13179176	5601.4545789756	359	546	AMPLICON	ILLUMINA	2020-08-21	Severe acute respiratory syndrome coronavirus 2	PAIRED	THE PETER DOHERTY INSTITUTE FOR INFECTION AND IMMUNITY	Australia	Oceania	['29']	['male']	0.998620689655172	SRR13179176	SRR13179176	['male']	['29']	28881	G	A	G>A	N	N	AGG	AAG	608	608	203	R	K	G28881A;R203K;N;N	FALSE	FALSE	Yes	FALSE	Non-Synonymous	NA	TRUE	TRUE	FALSE	FALSE	FALSE	FALSE	FALSE	FALSE	FALSE	203	2	N:R203K
SRR13179176	28882	3	4262	59.99	34.99	2	60.0	60.0	2	60.0	60.0	0	0.0	0.0	0	NA	NA	NA	NA	4266	4266	1642	0.38526513374002813	2620	0.6147348662599719	4262	0.999062353492733	SRR13179176	5601.4545789756	359	546	AMPLICON	ILLUMINA	2020-08-21	Severe acute respiratory syndrome coronavirus 2	PAIRED	THE PETER DOHERTY INSTITUTE FOR INFECTION AND IMMUNITY	Australia	Oceania	['29']	['male']	0.999062353492733	SRR13179176	SRR13179176	['male']	['29']	28882	G	A	G>A	N	N	AGG	AGA	609	609	203	R	R	G28882A;R203R;N;N	FALSE	FALSE	Yes	TRUE	Synonymous	NA	TRUE	TRUE	FALSE	FALSE	FALSE	FALSE	FALSE	FALSE	FALSE	203	2	N:R203R
SRR13179176	28883	2	0	0.0	0.0	4468	59.99	59.99	2	60.0	60.0	0	0.0	0.0	0	NA	NA	NA	NA	4470	4470	1734	0.38809310653536255	2734	0.6119068934646374	4468	0.999552572706935	SRR13179176	5601.4545789756	359	546	AMPLICON	ILLUMINA	2020-08-21	Severe acute respiratory syndrome coronavirus 2	PAIRED	THE PETER DOHERTY INSTITUTE FOR INFECTION AND IMMUNITY	Australia	Oceania	['29']	['male']	0.999552572706935	SRR13179176	SRR13179176	['male']	['29']	28883	G	C	G>C	N	N	GGA	CGA	610	610	204	G	R	G28883C;G204R;N;N	FALSE	FALSE	Yes	FALSE	Non-Synonymous	NA	TRUE	TRUE	FALSE	FALSE	FALSE	FALSE	FALSE	FALSE	FALSE	204	2	N:G204R
SRR13179178	1163	2	0	0.0	0.0	2	60.0	60.0	0	0.0	0.0	3328	60.0	60.0	0	NA	NA	NA	NA	3330	3330	1070	0.3215144230769231	2258	0.6784855769230769	3328	0.999399399399399	SRR13179178	4348.33953394668	235	537	AMPLICON	ILLUMINA	2020-08-08	Severe acute respiratory syndrome coronavirus 2	PAIRED	THE PETER DOHERTY INSTITUTE FOR INFECTION AND IMMUNITY	Australia	Oceania	['61']	['female']	0.999399399399399	SRR13179178	SRR13179178	['female']	['61']	1163	A	T	A>T	orf1a	NSP2	ATT	TTT	898	358	120	I	F	A1163T;I120F;orf1a;NSP2	FALSE	FALSE	Yes	FALSE	Non-Synonymous	NA	TRUE	TRUE	FALSE	FALSE	FALSE	FALSE	FALSE	FALSE	FALSE	300	2	NSP2:I120F
SRR13179178	3037	3	2	60.0	36.0	0	0.0	0.0	2	60.0	60.0	4343	60.0	60.0	0	NA	NA	NA	NA	4355	4355	1272	0.2928851024637347	3071	0.7071148975362652	4343	0.997244546498278	SRR13179178	4348.33953394668	235	537	AMPLICON	ILLUMINA	2020-08-08	Severe acute respiratory syndrome coronavirus 2	PAIRED	THE PETER DOHERTY INSTITUTE FOR INFECTION AND IMMUNITY	Australia	Oceania	['61']	['female']	0.997244546498278	SRR13179178	SRR13179178	['female']	['61']	3037	C	T	C>T	orf1a	NSP3	TTC	TTT	2772	318	106	F	F	C3037T;F106F;orf1a;NSP3	FALSE	FALSE	Yes	TRUE	Synonymous	NA	TRUE	TRUE	FALSE	FALSE	FALSE	FALSE	TRUE	TRUE	TRUE	924	2	NSP3:F106F
SRR13179178	5365	1	0	0.0	0.0	0	0.0	0.0	0	0.0	0.0	6734	60.0	60.0	0	NA	NA	NA	NA	6734	6734	5904	0.8767448767448768	830	0.12325512325512325	6734	1	SRR13179178	4348.33953394668	235	537	AMPLICON	ILLUMINA	2020-08-08	Severe acute respiratory syndrome coronavirus 2	PAIRED	THE PETER DOHERTY INSTITUTE FOR INFECTION AND IMMUNITY	Australia	Oceania	['61']	['female']	1	SRR13179178	SRR13179178	['female']	['61']	5365	C	T	C>T	orf1a	NSP3	TAC	TAT	5100	2646	882	Y	Y	C5365T;Y882Y;orf1a;NSP3	FALSE	FALSE	Yes	TRUE	Synonymous	NA	TRUE	FALSE	FALSE	FALSE	FALSE	FALSE	FALSE	FALSE	FALSE	1700	2	NSP3:Y882Y
SRR13179178	7540	1	0	0.0	0.0	2042	60.0	60.0	0	0.0	0.0	0	0.0	0.0	0	NA	NA	NA	NA	2042	2042	560	0.2742409402546523	1482	0.7257590597453477	2042	1	SRR13179178	4348.33953394668	235	537	AMPLICON	ILLUMINA	2020-08-08	Severe acute respiratory syndrome coronavirus 2	PAIRED	THE PETER DOHERTY INSTITUTE FOR INFECTION AND IMMUNITY	Australia	Oceania	['61']	['female']	1	SRR13179178	SRR13179178	['female']	['61']	7540	T	C	T>C	orf1a	NSP3	ACT	ACC	7275	4821	1607	T	T	T7540C;T1607T;orf1a;NSP3	FALSE	FALSE	Yes	TRUE	Synonymous	NA	TRUE	TRUE	FALSE	FALSE	FALSE	FALSE	TRUE	TRUE	TRUE	2425	2	NSP3:T1607T
SRR13179178	14408	2	0	0.0	0.0	6	60.0	60.0	0	0.0	0.0	6482	60.0	60.0	0	NA	NA	NA	NA	6492	6492	2826	0.4359765504473928	3656	0.5640234495526072	6482	0.998459642637092	SRR13179178	4348.33953394668	235	537	AMPLICON	ILLUMINA	2020-08-08	Severe acute respiratory syndrome coronavirus 2	PAIRED	THE PETER DOHERTY INSTITUTE FOR INFECTION AND IMMUNITY	Australia	Oceania	['61']	['female']	0.998459642637092	SRR13179178	SRR13179178	['female']	['61']	14408	C	T	C>T	orf1b	NSP12	CCT	CTT	941	968	323	P	L	C14408T;P323L;orf1b;NSP12	FALSE	FALSE	Yes	FALSE	Non-Synonymous	NA	TRUE	FALSE	FALSE	FALSE	FALSE	FALSE	FALSE	FALSE	FALSE	314	2	NSP12:P323L
SRR13179178	16647	3	2	60.0	36.0	2	60.0	60.0	0	0.0	0.0	6003	60.0	60.0	0	NA	NA	NA	NA	6007	6007	2350	0.39147093120106613	3653	0.6085290687989339	6003	0.999334110204761	SRR13179178	4348.33953394668	235	537	AMPLICON	ILLUMINA	2020-08-08	Severe acute respiratory syndrome coronavirus 2	PAIRED	THE PETER DOHERTY INSTITUTE FOR INFECTION AND IMMUNITY	Australia	Oceania	['61']	['female']	0.999334110204761	SRR13179178	SRR13179178	['female']	['61']	16647	G	T	G>T	orf1b	NSP13	ACG	ACT	3180	411	137	T	T	G16647T;T137T;orf1b;NSP13	FALSE	FALSE	Yes	TRUE	Synonymous	NA	TRUE	TRUE	FALSE	FALSE	FALSE	FALSE	TRUE	TRUE	TRUE	1060	2	NSP13:T137T
SRR13179178	18555	1	0	0.0	0.0	0	0.0	0.0	0	0.0	0.0	2296	60.0	60.0	0	NA	NA	NA	NA	2296	2296	514	0.22386759581881532	1782	0.7761324041811847	2296	1	SRR13179178	4348.33953394668	235	537	AMPLICON	ILLUMINA	2020-08-08	Severe acute respiratory syndrome coronavirus 2	PAIRED	THE PETER DOHERTY INSTITUTE FOR INFECTION AND IMMUNITY	Australia	Oceania	['61']	['female']	1	SRR13179178	SRR13179178	['female']	['61']	18555	C	T	C>T	orf1b	NSP14	GAC	GAT	5088	516	172	D	D	C18555T;D172D;orf1b;NSP14	FALSE	FALSE	Yes	TRUE	Synonymous	NA	TRUE	TRUE	FALSE	FALSE	FALSE	FALSE	FALSE	FALSE	TRUE	1696	2	NSP14:D172D
SRR13179178	22992	2	1176	60.0	35.54	0	0.0	0.0	0	0.0	0.0	2	60.0	60.0	0	NA	NA	NA	NA	1178	1178	720	0.6122448979591837	456	0.3877551020408163	1176	0.99830220713073	SRR13179178	4348.33953394668	235	537	AMPLICON	ILLUMINA	2020-08-08	Severe acute respiratory syndrome coronavirus 2	PAIRED	THE PETER DOHERTY INSTITUTE FOR INFECTION AND IMMUNITY	Australia	Oceania	['61']	['female']	0.99830220713073	SRR13179178	SRR13179178	['female']	['61']	22992	G	A	G>A	S	S	AGC	AAC	1430	1430	477	S	N	G22992A;S477N;S;S	FALSE	FALSE	Yes	FALSE	Non-Synonymous	RBD	TRUE	TRUE	FALSE	FALSE	FALSE	FALSE	TRUE	TRUE	FALSE	477	2	S:S477N
SRR13179178	23401	3	5476	60.0	35.59	0	0.0	0.0	2	60.0	60.0	6	60.0	60.0	0	NA	NA	NA	NA	5484	5484	1302	0.23776479181884588	4174	0.7622352081811541	5476	0.99854121079504	SRR13179178	4348.33953394668	235	537	AMPLICON	ILLUMINA	2020-08-08	Severe acute respiratory syndrome coronavirus 2	PAIRED	THE PETER DOHERTY INSTITUTE FOR INFECTION AND IMMUNITY	Australia	Oceania	['61']	['female']	0.99854121079504	SRR13179178	SRR13179178	['female']	['61']	23401	G	A	G>A	S	S	CAG	CAA	1839	1839	613	Q	Q	G23401A;Q613Q;S;S	FALSE	FALSE	Yes	TRUE	Synonymous	SD2	TRUE	TRUE	FALSE	FALSE	FALSE	FALSE	FALSE	FALSE	FALSE	613	2	S:Q613Q
SRR13179178	23403	2	2	60.0	36.0	0	0.0	0.0	5430	60.0	60.0	0	0.0	0.0	0	NA	NA	NA	NA	5434	5434	1258	0.23167587476979742	4172	0.7683241252302025	5430	0.999263894000736	SRR13179178	4348.33953394668	235	537	AMPLICON	ILLUMINA	2020-08-08	Severe acute respiratory syndrome coronavirus 2	PAIRED	THE PETER DOHERTY INSTITUTE FOR INFECTION AND IMMUNITY	Australia	Oceania	['61']	['female']	0.999263894000736	SRR13179178	SRR13179178	['female']	['61']	23403	A	G	A>G	S	S	GAT	GGT	1841	1841	614	D	G	A23403G;D614G;S;S	FALSE	FALSE	Yes	FALSE	Non-Synonymous	SD2	TRUE	TRUE	FALSE	FALSE	FALSE	FALSE	FALSE	FALSE	FALSE	614	2	S:D614G
SRR13179178	28881	1	1574	60.0	35.28	0	0.0	0.0	0	0.0	0.0	0	0.0	0.0	0	NA	NA	NA	NA	1574	1574	592	0.3761118170266836	982	0.6238881829733164	1574	1	SRR13179178	4348.33953394668	235	537	AMPLICON	ILLUMINA	2020-08-08	Severe acute respiratory syndrome coronavirus 2	PAIRED	THE PETER DOHERTY INSTITUTE FOR INFECTION AND IMMUNITY	Australia	Oceania	['61']	['female']	1	SRR13179178	SRR13179178	['female']	['61']	28881	G	A	G>A	N	N	AGG	AAG	608	608	203	R	K	G28881A;R203K;N;N	FALSE	FALSE	Yes	FALSE	Non-Synonymous	NA	TRUE	TRUE	FALSE	FALSE	FALSE	FALSE	FALSE	FALSE	FALSE	203	2	N:R203K
SRR13179178	28882	1	1558	60.0	35.08	0	0.0	0.0	0	0.0	0.0	0	0.0	0.0	0	NA	NA	NA	NA	1558	1558	576	0.36970474967907574	982	0.6302952503209243	1558	1	SRR13179178	4348.33953394668	235	537	AMPLICON	ILLUMINA	2020-08-08	Severe acute respiratory syndrome coronavirus 2	PAIRED	THE PETER DOHERTY INSTITUTE FOR INFECTION AND IMMUNITY	Australia	Oceania	['61']	['female']	1	SRR13179178	SRR13179178	['female']	['61']	28882	G	A	G>A	N	N	AGG	AGA	609	609	203	R	R	G28882A;R203R;N;N	FALSE	FALSE	Yes	TRUE	Synonymous	NA	TRUE	TRUE	FALSE	FALSE	FALSE	FALSE	FALSE	FALSE	FALSE	203	2	N:R203R
SRR13179178	28883	1	0	0.0	0.0	1618	60.0	60.0	0	0.0	0.0	0	0.0	0.0	0	NA	NA	NA	NA	1618	1618	598	0.3695920889987639	1020	0.630407911001236	1618	1	SRR13179178	4348.33953394668	235	537	AMPLICON	ILLUMINA	2020-08-08	Severe acute respiratory syndrome coronavirus 2	PAIRED	THE PETER DOHERTY INSTITUTE FOR INFECTION AND IMMUNITY	Australia	Oceania	['61']	['female']	1	SRR13179178	SRR13179178	['female']	['61']	28883	G	C	G>C	N	N	GGA	CGA	610	610	204	G	R	G28883C;G204R;N;N	FALSE	FALSE	Yes	FALSE	Non-Synonymous	NA	TRUE	TRUE	FALSE	FALSE	FALSE	FALSE	FALSE	FALSE	FALSE	204	2	N:G204R
SRR13179186	1163	1	0	0.0	0.0	0	0.0	0.0	0	0.0	0.0	1902	60.0	60.0	0	NA	NA	NA	NA	1902	1902	756	0.39747634069400634	1146	0.6025236593059937	1902	1	SRR13179186	1871.91686746988	5304	9086	AMPLICON	ILLUMINA	2020-09-03	Severe acute respiratory syndrome coronavirus 2	PAIRED	THE PETER DOHERTY INSTITUTE FOR INFECTION AND IMMUNITY	Australia	Oceania	['74']	['male']	1	SRR13179186	SRR13179186	['male']	['74']	1163	A	T	A>T	orf1a	NSP2	ATT	TTT	898	358	120	I	F	A1163T;I120F;orf1a;NSP2	FALSE	FALSE	Yes	FALSE	Non-Synonymous	NA	TRUE	TRUE	FALSE	FALSE	FALSE	FALSE	FALSE	FALSE	FALSE	300	2	NSP2:I120F
SRR13179186	2317	2	354	60.0	36.66	0	0.0	0.0	0	0.0	0.0	22	60.0	60.0	0	NA	NA	NA	NA	376	376	18	0.8181818181818182	4	0.18181818181818182	22	0.0585106382978723	SRR13179186	1871.91686746988	5304	9086	AMPLICON	ILLUMINA	2020-09-03	Severe acute respiratory syndrome coronavirus 2	PAIRED	THE PETER DOHERTY INSTITUTE FOR INFECTION AND IMMUNITY	Australia	Oceania	['74']	['male']	0.0585106382978723	SRR13179186	SRR13179186	['male']	['74']	2317	A	T	A>T	orf1a	NSP2	AAA	AAT	2052	1512	504	K	N	A2317T;K504N;orf1a;NSP2	FALSE	FALSE	No	FALSE	Non-Synonymous	NA	TRUE	TRUE	FALSE	FALSE	FALSE	FALSE	TRUE	FALSE	FALSE	684	2	NSP2:K504N
SRR13179186	3037	2	0	0.0	0.0	2	60.0	60.0	0	0.0	0.0	2978	60.0	60.0	0	NA	NA	NA	NA	2980	2980	1174	0.39422431161853594	1804	0.6057756883814641	2978	0.999328859060403	SRR13179186	1871.91686746988	5304	9086	AMPLICON	ILLUMINA	2020-09-03	Severe acute respiratory syndrome coronavirus 2	PAIRED	THE PETER DOHERTY INSTITUTE FOR INFECTION AND IMMUNITY	Australia	Oceania	['74']	['male']	0.999328859060403	SRR13179186	SRR13179186	['male']	['74']	3037	C	T	C>T	orf1a	NSP3	TTC	TTT	2772	318	106	F	F	C3037T;F106F;orf1a;NSP3	FALSE	FALSE	Yes	TRUE	Synonymous	NA	TRUE	TRUE	FALSE	FALSE	FALSE	FALSE	TRUE	TRUE	TRUE	924	2	NSP3:F106F
SRR13179186	11083	2	0	0.0	0.0	0	0.0	0.0	276	60.0	60.0	224	60.0	60.0	0	NA	NA	NA	NA	516	516	164	0.7321428571428571	60	0.26785714285714285	224	0.434108527131783	SRR13179186	1871.91686746988	5304	9086	AMPLICON	ILLUMINA	2020-09-03	Severe acute respiratory syndrome coronavirus 2	PAIRED	THE PETER DOHERTY INSTITUTE FOR INFECTION AND IMMUNITY	Australia	Oceania	['74']	['male']	0.434108527131783	SRR13179186	SRR13179186	['male']	['74']	11083	G	T	G>T	orf1a	NSP6	TTG	TTT	10818	111	37	L	F	G11083T;L37F;orf1a;NSP6	FALSE	FALSE	No	FALSE	Non-Synonymous	NA	TRUE	TRUE	FALSE	FALSE	FALSE	FALSE	FALSE	FALSE	FALSE	3606	2	NSP6:L37F
SRR13179186	14408	1	0	0.0	0.0	0	0.0	0.0	0	0.0	0.0	192	60.0	60.0	0	NA	NA	NA	NA	192	192	92	0.4791666666666667	100	0.5208333333333334	192	1	SRR13179186	1871.91686746988	5304	9086	AMPLICON	ILLUMINA	2020-09-03	Severe acute respiratory syndrome coronavirus 2	PAIRED	THE PETER DOHERTY INSTITUTE FOR INFECTION AND IMMUNITY	Australia	Oceania	['74']	['male']	1	SRR13179186	SRR13179186	['male']	['74']	14408	C	T	C>T	orf1b	NSP12	CCT	CTT	941	968	323	P	L	C14408T;P323L;orf1b;NSP12	FALSE	FALSE	Yes	FALSE	Non-Synonymous	NA	TRUE	FALSE	FALSE	FALSE	FALSE	FALSE	FALSE	FALSE	FALSE	314	2	NSP12:P323L
SRR13179186	16375	2	0	0.0	0.0	60	60.0	60.0	0	0.0	0.0	118	60.0	60.0	0	NA	NA	NA	NA	178	178	42	0.3559322033898305	76	0.6440677966101694	118	0.662921348314607	SRR13179186	1871.91686746988	5304	9086	AMPLICON	ILLUMINA	2020-09-03	Severe acute respiratory syndrome coronavirus 2	PAIRED	THE PETER DOHERTY INSTITUTE FOR INFECTION AND IMMUNITY	Australia	Oceania	['74']	['male']	0.662921348314607	SRR13179186	SRR13179186	['male']	['74']	16375	C	T	C>T	orf1b	NSP13	CCG	TCG	2908	139	47	P	S	C16375T;P47S;orf1b;NSP13	FALSE	FALSE	No	FALSE	Non-Synonymous	NA	TRUE	TRUE	FALSE	FALSE	FALSE	FALSE	FALSE	FALSE	TRUE	970	2	NSP13:P47S
SRR13179186	16647	1	0	0.0	0.0	0	0.0	0.0	0	0.0	0.0	5974	60.0	60.0	0	NA	NA	NA	NA	5974	5974	2594	0.4342149313692668	3380	0.5657850686307332	5974	1	SRR13179186	1871.91686746988	5304	9086	AMPLICON	ILLUMINA	2020-09-03	Severe acute respiratory syndrome coronavirus 2	PAIRED	THE PETER DOHERTY INSTITUTE FOR INFECTION AND IMMUNITY	Australia	Oceania	['74']	['male']	1	SRR13179186	SRR13179186	['male']	['74']	16647	G	T	G>T	orf1b	NSP13	ACG	ACT	3180	411	137	T	T	G16647T;T137T;orf1b;NSP13	FALSE	FALSE	Yes	TRUE	Synonymous	NA	TRUE	TRUE	FALSE	FALSE	FALSE	FALSE	TRUE	TRUE	TRUE	1060	2	NSP13:T137T
SRR13179186	16987	2	0	0.0	0.0	0	0.0	0.0	1052	60.0	60.0	298	60.0	60.0	0	NA	NA	NA	NA	1350	1350	118	0.3959731543624161	180	0.6040268456375839	298	0.220740740740741	SRR13179186	1871.91686746988	5304	9086	AMPLICON	ILLUMINA	2020-09-03	Severe acute respiratory syndrome coronavirus 2	PAIRED	THE PETER DOHERTY INSTITUTE FOR INFECTION AND IMMUNITY	Australia	Oceania	['74']	['male']	0.220740740740741	SRR13179186	SRR13179186	['male']	['74']	16987	G	T	G>T	orf1b	NSP13	GGC	TGC	3520	751	251	G	C	G16987T;G251C;orf1b;NSP13	FALSE	FALSE	No	FALSE	Non-Synonymous	NA	FALSE	TRUE	FALSE	FALSE	FALSE	FALSE	TRUE	TRUE	FALSE	1174	2	NSP13:G251C
SRR13179186	18169	1	1294	60.0	36.63	0	0.0	0.0	0	0.0	0.0	0	0.0	0.0	0	NA	NA	NA	NA	1294	1294	618	0.4775888717156105	676	0.5224111282843895	1294	1	SRR13179186	1871.91686746988	5304	9086	AMPLICON	ILLUMINA	2020-09-03	Severe acute respiratory syndrome coronavirus 2	PAIRED	THE PETER DOHERTY INSTITUTE FOR INFECTION AND IMMUNITY	Australia	Oceania	['74']	['male']	1	SRR13179186	SRR13179186	['male']	['74']	18169	G	A	G>A	orf1b	NSP14	GGC	AGC	4702	130	44	G	S	G18169A;G44S;orf1b;NSP14	FALSE	FALSE	Yes	FALSE	Non-Synonymous	NA	TRUE	TRUE	FALSE	FALSE	FALSE	FALSE	FALSE	FALSE	FALSE	1568	2	NSP14:G44S
SRR13179186	18525	2	0	0.0	0.0	0	0.0	0.0	1898	60.0	60.0	380	60.0	60.0	0	NA	NA	NA	NA	2278	2278	112	0.29473684210526313	268	0.7052631578947368	380	0.166812993854258	SRR13179186	1871.91686746988	5304	9086	AMPLICON	ILLUMINA	2020-09-03	Severe acute respiratory syndrome coronavirus 2	PAIRED	THE PETER DOHERTY INSTITUTE FOR INFECTION AND IMMUNITY	Australia	Oceania	['74']	['male']	0.166812993854258	SRR13179186	SRR13179186	['male']	['74']	18525	G	T	G>T	orf1b	NSP14	GTG	GTT	5058	486	162	V	V	G18525T;V162V;orf1b;NSP14	FALSE	FALSE	No	TRUE	Synonymous	NA	TRUE	FALSE	FALSE	FALSE	FALSE	FALSE	FALSE	FALSE	FALSE	1686	2	NSP14:V162V
SRR13179186	18555	1	0	0.0	0.0	0	0.0	0.0	0	0.0	0.0	1684	60.0	60.0	0	NA	NA	NA	NA	1684	1684	564	0.334916864608076	1120	0.665083135391924	1684	1	SRR13179186	1871.91686746988	5304	9086	AMPLICON	ILLUMINA	2020-09-03	Severe acute respiratory syndrome coronavirus 2	PAIRED	THE PETER DOHERTY INSTITUTE FOR INFECTION AND IMMUNITY	Australia	Oceania	['74']	['male']	1	SRR13179186	SRR13179186	['male']	['74']	18555	C	T	C>T	orf1b	NSP14	GAC	GAT	5088	516	172	D	D	C18555T;D172D;orf1b;NSP14	FALSE	FALSE	Yes	TRUE	Synonymous	NA	TRUE	TRUE	FALSE	FALSE	FALSE	FALSE	FALSE	FALSE	TRUE	1696	2	NSP14:D172D
SRR13179186	23401	2	6586	60.0	36.48	0	0.0	0.0	8	60.0	60.0	0	0.0	0.0	0	NA	NA	NA	NA	6594	6594	1993	0.30261160036440937	4593	0.6973883996355906	6586	0.99878677585684	SRR13179186	1871.91686746988	5304	9086	AMPLICON	ILLUMINA	2020-09-03	Severe acute respiratory syndrome coronavirus 2	PAIRED	THE PETER DOHERTY INSTITUTE FOR INFECTION AND IMMUNITY	Australia	Oceania	['74']	['male']	0.99878677585684	SRR13179186	SRR13179186	['male']	['74']	23401	G	A	G>A	S	S	CAG	CAA	1839	1839	613	Q	Q	G23401A;Q613Q;S;S	FALSE	FALSE	Yes	TRUE	Synonymous	SD2	TRUE	TRUE	FALSE	FALSE	FALSE	FALSE	FALSE	FALSE	FALSE	613	2	S:Q613Q
SRR13179186	23403	1	0	0.0	0.0	0	0.0	0.0	6728	60.0	60.0	0	0.0	0.0	0	NA	NA	NA	NA	6732	6732	2035	0.30246730083234247	4693	0.6975326991676576	6728	0.999405822935235	SRR13179186	1871.91686746988	5304	9086	AMPLICON	ILLUMINA	2020-09-03	Severe acute respiratory syndrome coronavirus 2	PAIRED	THE PETER DOHERTY INSTITUTE FOR INFECTION AND IMMUNITY	Australia	Oceania	['74']	['male']	0.999405822935235	SRR13179186	SRR13179186	['male']	['74']	23403	A	G	A>G	S	S	GAT	GGT	1841	1841	614	D	G	A23403G;D614G;S;S	FALSE	FALSE	Yes	FALSE	Non-Synonymous	SD2	TRUE	TRUE	FALSE	FALSE	FALSE	FALSE	FALSE	FALSE	FALSE	614	2	S:D614G
SRR13179186	23867	3	232	60.0	36.79	644	60.0	60.0	2	60.0	60.0	0	0.0	0.0	0	NA	NA	NA	NA	878	878	562	0.8726708074534162	82	0.12732919254658384	644	0.733485193621868	SRR13179186	1871.91686746988	5304	9086	AMPLICON	ILLUMINA	2020-09-03	Severe acute respiratory syndrome coronavirus 2	PAIRED	THE PETER DOHERTY INSTITUTE FOR INFECTION AND IMMUNITY	Australia	Oceania	['74']	['male']	0.733485193621868	SRR13179186	SRR13179186	['male']	['74']	23867	G	C	G>C	S	S	GGA	CGA	2305	2305	769	G	R	G23867C;G769R;S;S	FALSE	FALSE	No	FALSE	Non-Synonymous	NA	TRUE	TRUE	FALSE	FALSE	FALSE	FALSE	TRUE	FALSE	FALSE	769	2	S:G769R
SRR13179186	24351	2	0	0.0	0.0	4	60.0	60.0	0	0.0	0.0	590	60.0	60.0	0	NA	NA	NA	NA	594	594	186	0.3152542372881356	404	0.6847457627118644	590	0.993265993265993	SRR13179186	1871.91686746988	5304	9086	AMPLICON	ILLUMINA	2020-09-03	Severe acute respiratory syndrome coronavirus 2	PAIRED	THE PETER DOHERTY INSTITUTE FOR INFECTION AND IMMUNITY	Australia	Oceania	['74']	['male']	0.993265993265993	SRR13179186	SRR13179186	['male']	['74']	24351	C	T	C>T	S	S	GCT	GTT	2789	2789	930	A	V	C24351T;A930V;S;S	FALSE	FALSE	Yes	FALSE	Non-Synonymous	HR1	TRUE	TRUE	FALSE	FALSE	FALSE	FALSE	TRUE	FALSE	TRUE	930	2	S:A930V
SRR13179186	24378	2	0	0.0	0.0	6	60.0	60.0	0	0.0	0.0	538	60.0	60.0	0	NA	NA	NA	NA	544	544	160	0.29739776951672864	378	0.7026022304832714	538	0.988970588235294	SRR13179186	1871.91686746988	5304	9086	AMPLICON	ILLUMINA	2020-09-03	Severe acute respiratory syndrome coronavirus 2	PAIRED	THE PETER DOHERTY INSTITUTE FOR INFECTION AND IMMUNITY	Australia	Oceania	['74']	['male']	0.988970588235294	SRR13179186	SRR13179186	['male']	['74']	24378	C	T	C>T	S	S	TCT	TTT	2816	2816	939	S	F	C24378T;S939F;S;S	FALSE	FALSE	Yes	FALSE	Non-Synonymous	HR1	TRUE	TRUE	FALSE	FALSE	FALSE	FALSE	TRUE	FALSE	FALSE	939	2	S:S939F
SRR13179186	25111	3	6960	60.0	36.74	0	0.0	0.0	2	60.0	60.0	2	60.0	60.0	0	NA	NA	NA	NA	6964	6964	4314	0.6198275862068966	2646	0.38017241379310346	6960	0.999425617461229	SRR13179186	1871.91686746988	5304	9086	AMPLICON	ILLUMINA	2020-09-03	Severe acute respiratory syndrome coronavirus 2	PAIRED	THE PETER DOHERTY INSTITUTE FOR INFECTION AND IMMUNITY	Australia	Oceania	['74']	['male']	0.999425617461229	SRR13179186	SRR13179186	['male']	['74']	25111	T	A	T>A	S	S	ATT	ATA	3549	3549	1183	I	I	T25111A;I1183I;S;S	FALSE	FALSE	Yes	TRUE	Synonymous	HR2-TM-CT	TRUE	TRUE	FALSE	FALSE	FALSE	FALSE	TRUE	TRUE	FALSE	1183	2	S:I1183I
SRR13179186	28881	2	642	59.99	36.18	0	0.0	0.0	2	60.0	60.0	0	0.0	0.0	0	NA	NA	NA	NA	644	644	324	0.5046728971962616	318	0.4953271028037383	642	0.996894409937888	SRR13179186	1871.91686746988	5304	9086	AMPLICON	ILLUMINA	2020-09-03	Severe acute respiratory syndrome coronavirus 2	PAIRED	THE PETER DOHERTY INSTITUTE FOR INFECTION AND IMMUNITY	Australia	Oceania	['74']	['male']	0.996894409937888	SRR13179186	SRR13179186	['male']	['74']	28881	G	A	G>A	N	N	AGG	AAG	608	608	203	R	K	G28881A;R203K;N;N	FALSE	FALSE	Yes	FALSE	Non-Synonymous	NA	TRUE	TRUE	FALSE	FALSE	FALSE	FALSE	FALSE	FALSE	FALSE	203	2	N:R203K
SRR13179186	28882	1	644	59.99	36.48	0	0.0	0.0	0	0.0	0.0	0	0.0	0.0	0	NA	NA	NA	NA	644	644	318	0.4937888198757764	326	0.5062111801242236	644	1	SRR13179186	1871.91686746988	5304	9086	AMPLICON	ILLUMINA	2020-09-03	Severe acute respiratory syndrome coronavirus 2	PAIRED	THE PETER DOHERTY INSTITUTE FOR INFECTION AND IMMUNITY	Australia	Oceania	['74']	['male']	1	SRR13179186	SRR13179186	['male']	['74']	28882	G	A	G>A	N	N	AGG	AGA	609	609	203	R	R	G28882A;R203R;N;N	FALSE	FALSE	Yes	TRUE	Synonymous	NA	TRUE	TRUE	FALSE	FALSE	FALSE	FALSE	FALSE	FALSE	FALSE	203	2	N:R203R
SRR13179186	28883	1	0	0.0	0.0	674	59.99	59.99	0	0.0	0.0	0	0.0	0.0	0	NA	NA	NA	NA	674	674	330	0.4896142433234421	344	0.5103857566765578	674	1	SRR13179186	1871.91686746988	5304	9086	AMPLICON	ILLUMINA	2020-09-03	Severe acute respiratory syndrome coronavirus 2	PAIRED	THE PETER DOHERTY INSTITUTE FOR INFECTION AND IMMUNITY	Australia	Oceania	['74']	['male']	1	SRR13179186	SRR13179186	['male']	['74']	28883	G	C	G>C	N	N	GGA	CGA	610	610	204	G	R	G28883C;G204R;N;N	FALSE	FALSE	Yes	FALSE	Non-Synonymous	NA	TRUE	TRUE	FALSE	FALSE	FALSE	FALSE	FALSE	FALSE	FALSE	204	2	N:G204R
SRR13179186	29037	2	0	0.0	0.0	204	59.97	59.97	0	0.0	0.0	56	60.0	60.0	0	NA	NA	NA	NA	260	260	4	0.07142857142857142	52	0.9285714285714286	56	0.215384615384615	SRR13179186	1871.91686746988	5304	9086	AMPLICON	ILLUMINA	2020-09-03	Severe acute respiratory syndrome coronavirus 2	PAIRED	THE PETER DOHERTY INSTITUTE FOR INFECTION AND IMMUNITY	Australia	Oceania	['74']	['male']	0.215384615384615	SRR13179186	SRR13179186	['male']	['74']	29037	C	T	C>T	N	N	TCT	TTT	764	764	255	S	F	C29037T;S255F;N;N	FALSE	FALSE	No	FALSE	Non-Synonymous	NA	TRUE	TRUE	FALSE	FALSE	FALSE	FALSE	TRUE	TRUE	FALSE	255	2	N:S255F
SRR13179188	1163	2	4	60.0	37.0	0	0.0	0.0	0	0.0	0.0	1708	60.0	60.0	0	NA	NA	NA	NA	1712	1712	598	0.35011709601873536	1110	0.6498829039812647	1708	0.997663551401869	SRR13179188	1907.46036368562	2194	5299	AMPLICON	ILLUMINA	2020-08-20	Severe acute respiratory syndrome coronavirus 2	PAIRED	THE PETER DOHERTY INSTITUTE FOR INFECTION AND IMMUNITY	Australia	Oceania	['42']	['missing']	0.997663551401869	SRR13179188	SRR13179188	['missing']	['42']	1163	A	T	A>T	orf1a	NSP2	ATT	TTT	898	358	120	I	F	A1163T;I120F;orf1a;NSP2	FALSE	FALSE	Yes	FALSE	Non-Synonymous	NA	TRUE	TRUE	FALSE	FALSE	FALSE	FALSE	FALSE	FALSE	FALSE	300	2	NSP2:I120F
SRR13179188	3037	1	0	0.0	0.0	0	0.0	0.0	0	0.0	0.0	3506	60.0	60.0	0	NA	NA	NA	NA	3506	3506	1266	0.36109526525955504	2240	0.638904734740445	3506	1	SRR13179188	1907.46036368562	2194	5299	AMPLICON	ILLUMINA	2020-08-20	Severe acute respiratory syndrome coronavirus 2	PAIRED	THE PETER DOHERTY INSTITUTE FOR INFECTION AND IMMUNITY	Australia	Oceania	['42']	['missing']	1	SRR13179188	SRR13179188	['missing']	['42']	3037	C	T	C>T	orf1a	NSP3	TTC	TTT	2772	318	106	F	F	C3037T;F106F;orf1a;NSP3	FALSE	FALSE	Yes	TRUE	Synonymous	NA	TRUE	TRUE	FALSE	FALSE	FALSE	FALSE	TRUE	TRUE	TRUE	924	2	NSP3:F106F
SRR13179188	7540	1	0	0.0	0.0	212	60.0	60.0	0	0.0	0.0	0	0.0	0.0	0	NA	NA	NA	NA	212	212	74	0.3490566037735849	138	0.6509433962264151	212	1	SRR13179188	1907.46036368562	2194	5299	AMPLICON	ILLUMINA	2020-08-20	Severe acute respiratory syndrome coronavirus 2	PAIRED	THE PETER DOHERTY INSTITUTE FOR INFECTION AND IMMUNITY	Australia	Oceania	['42']	['missing']	1	SRR13179188	SRR13179188	['missing']	['42']	7540	T	C	T>C	orf1a	NSP3	ACT	ACC	7275	4821	1607	T	T	T7540C;T1607T;orf1a;NSP3	FALSE	FALSE	Yes	TRUE	Synonymous	NA	TRUE	TRUE	FALSE	FALSE	FALSE	FALSE	TRUE	TRUE	TRUE	2425	2	NSP3:T1607T
SRR13179188	10778	2	0	0.0	0.0	124	60.0	60.0	0	0.0	0.0	8	60.0	60.0	0	NA	NA	NA	NA	132	132	6	0.75	2	0.25	8	0.0606060606060606	SRR13179188	1907.46036368562	2194	5299	AMPLICON	ILLUMINA	2020-08-20	Severe acute respiratory syndrome coronavirus 2	PAIRED	THE PETER DOHERTY INSTITUTE FOR INFECTION AND IMMUNITY	Australia	Oceania	['42']	['missing']	0.0606060606060606	SRR13179188	SRR13179188	['missing']	['42']	10778	C	T	C>T	orf1a	NSP5	CTA	TTA	10513	724	242	L	L	C10778T;L242L;orf1a;NSP5	FALSE	FALSE	No	TRUE	Synonymous	NA	TRUE	TRUE	FALSE	FALSE	FALSE	FALSE	TRUE	TRUE	FALSE	3505	2	NSP5:L242L
SRR13179188	14408	1	0	0.0	0.0	0	0.0	0.0	0	0.0	0.0	1388	60.0	60.0	0	NA	NA	NA	NA	1388	1388	598	0.430835734870317	790	0.569164265129683	1388	1	SRR13179188	1907.46036368562	2194	5299	AMPLICON	ILLUMINA	2020-08-20	Severe acute respiratory syndrome coronavirus 2	PAIRED	THE PETER DOHERTY INSTITUTE FOR INFECTION AND IMMUNITY	Australia	Oceania	['42']	['missing']	1	SRR13179188	SRR13179188	['missing']	['42']	14408	C	T	C>T	orf1b	NSP12	CCT	CTT	941	968	323	P	L	C14408T;P323L;orf1b;NSP12	FALSE	FALSE	Yes	FALSE	Non-Synonymous	NA	TRUE	FALSE	FALSE	FALSE	FALSE	FALSE	FALSE	FALSE	FALSE	314	2	NSP12:P323L
SRR13179188	16647	1	0	0.0	0.0	0	0.0	0.0	0	0.0	0.0	3538	60.0	60.0	0	NA	NA	NA	NA	3538	3538	1428	0.4036178631995478	2110	0.5963821368004523	3538	1	SRR13179188	1907.46036368562	2194	5299	AMPLICON	ILLUMINA	2020-08-20	Severe acute respiratory syndrome coronavirus 2	PAIRED	THE PETER DOHERTY INSTITUTE FOR INFECTION AND IMMUNITY	Australia	Oceania	['42']	['missing']	1	SRR13179188	SRR13179188	['missing']	['42']	16647	G	T	G>T	orf1b	NSP13	ACG	ACT	3180	411	137	T	T	G16647T;T137T;orf1b;NSP13	FALSE	FALSE	Yes	TRUE	Synonymous	NA	TRUE	TRUE	FALSE	FALSE	FALSE	FALSE	TRUE	TRUE	TRUE	1060	2	NSP13:T137T
SRR13179188	18555	1	0	0.0	0.0	0	0.0	0.0	0	0.0	0.0	876	60.0	60.0	0	NA	NA	NA	NA	876	876	238	0.271689497716895	638	0.728310502283105	876	1	SRR13179188	1907.46036368562	2194	5299	AMPLICON	ILLUMINA	2020-08-20	Severe acute respiratory syndrome coronavirus 2	PAIRED	THE PETER DOHERTY INSTITUTE FOR INFECTION AND IMMUNITY	Australia	Oceania	['42']	['missing']	1	SRR13179188	SRR13179188	['missing']	['42']	18555	C	T	C>T	orf1b	NSP14	GAC	GAT	5088	516	172	D	D	C18555T;D172D;orf1b;NSP14	FALSE	FALSE	Yes	TRUE	Synonymous	NA	TRUE	TRUE	FALSE	FALSE	FALSE	FALSE	FALSE	FALSE	TRUE	1696	2	NSP14:D172D
SRR13179188	23401	2	4060	60.0	36.55	0	0.0	0.0	2	60.0	60.0	0	0.0	0.0	0	NA	NA	NA	NA	4062	4062	1080	0.2660098522167488	2980	0.7339901477832512	4060	0.999507631708518	SRR13179188	1907.46036368562	2194	5299	AMPLICON	ILLUMINA	2020-08-20	Severe acute respiratory syndrome coronavirus 2	PAIRED	THE PETER DOHERTY INSTITUTE FOR INFECTION AND IMMUNITY	Australia	Oceania	['42']	['missing']	0.999507631708518	SRR13179188	SRR13179188	['missing']	['42']	23401	G	A	G>A	S	S	CAG	CAA	1839	1839	613	Q	Q	G23401A;Q613Q;S;S	FALSE	FALSE	Yes	TRUE	Synonymous	SD2	TRUE	TRUE	FALSE	FALSE	FALSE	FALSE	FALSE	FALSE	FALSE	613	2	S:Q613Q
SRR13179188	23403	1	0	0.0	0.0	0	0.0	0.0	4098	60.0	60.0	0	0.0	0.0	0	NA	NA	NA	NA	4098	4098	1090	0.2659834065397755	3008	0.7340165934602245	4098	1	SRR13179188	1907.46036368562	2194	5299	AMPLICON	ILLUMINA	2020-08-20	Severe acute respiratory syndrome coronavirus 2	PAIRED	THE PETER DOHERTY INSTITUTE FOR INFECTION AND IMMUNITY	Australia	Oceania	['42']	['missing']	1	SRR13179188	SRR13179188	['missing']	['42']	23403	A	G	A>G	S	S	GAT	GGT	1841	1841	614	D	G	A23403G;D614G;S;S	FALSE	FALSE	Yes	FALSE	Non-Synonymous	SD2	TRUE	TRUE	FALSE	FALSE	FALSE	FALSE	FALSE	FALSE	FALSE	614	2	S:D614G
SRR13179188	26526	1	0	0.0	0.0	0	0.0	0.0	0	0.0	0.0	764	60.0	60.0	0	NA	NA	NA	NA	764	764	128	0.16753926701570682	636	0.8324607329842932	764	1	SRR13179188	1907.46036368562	2194	5299	AMPLICON	ILLUMINA	2020-08-20	Severe acute respiratory syndrome coronavirus 2	PAIRED	THE PETER DOHERTY INSTITUTE FOR INFECTION AND IMMUNITY	Australia	Oceania	['42']	['missing']	1	SRR13179188	SRR13179188	['missing']	['42']	26526	G	T	G>T	M	M	GCA	TCA	4	4	2	A	S	G26526T;A2S;M;M	FALSE	FALSE	Yes	FALSE	Non-Synonymous	NA	TRUE	TRUE	FALSE	FALSE	FALSE	FALSE	TRUE	TRUE	FALSE	2	2	M:A2S
SRR13179188	28881	1	862	60.0	36.44	0	0.0	0.0	0	0.0	0.0	0	0.0	0.0	0	NA	NA	NA	NA	862	862	370	0.42923433874709976	492	0.5707656612529002	862	1	SRR13179188	1907.46036368562	2194	5299	AMPLICON	ILLUMINA	2020-08-20	Severe acute respiratory syndrome coronavirus 2	PAIRED	THE PETER DOHERTY INSTITUTE FOR INFECTION AND IMMUNITY	Australia	Oceania	['42']	['missing']	1	SRR13179188	SRR13179188	['missing']	['42']	28881	G	A	G>A	N	N	AGG	AAG	608	608	203	R	K	G28881A;R203K;N;N	FALSE	FALSE	Yes	FALSE	Non-Synonymous	NA	TRUE	TRUE	FALSE	FALSE	FALSE	FALSE	FALSE	FALSE	FALSE	203	2	N:R203K
SRR13179188	28882	1	868	60.0	36.45	0	0.0	0.0	0	0.0	0.0	0	0.0	0.0	0	NA	NA	NA	NA	868	868	378	0.43548387096774194	490	0.5645161290322581	868	1	SRR13179188	1907.46036368562	2194	5299	AMPLICON	ILLUMINA	2020-08-20	Severe acute respiratory syndrome coronavirus 2	PAIRED	THE PETER DOHERTY INSTITUTE FOR INFECTION AND IMMUNITY	Australia	Oceania	['42']	['missing']	1	SRR13179188	SRR13179188	['missing']	['42']	28882	G	A	G>A	N	N	AGG	AGA	609	609	203	R	R	G28882A;R203R;N;N	FALSE	FALSE	Yes	TRUE	Synonymous	NA	TRUE	TRUE	FALSE	FALSE	FALSE	FALSE	FALSE	FALSE	FALSE	203	2	N:R203R
SRR13179188	28883	1	0	0.0	0.0	908	60.0	60.0	0	0.0	0.0	0	0.0	0.0	0	NA	NA	NA	NA	908	908	386	0.4251101321585903	522	0.5748898678414097	908	1	SRR13179188	1907.46036368562	2194	5299	AMPLICON	ILLUMINA	2020-08-20	Severe acute respiratory syndrome coronavirus 2	PAIRED	THE PETER DOHERTY INSTITUTE FOR INFECTION AND IMMUNITY	Australia	Oceania	['42']	['missing']	1	SRR13179188	SRR13179188	['missing']	['42']	28883	G	C	G>C	N	N	GGA	CGA	610	610	204	G	R	G28883C;G204R;N;N	FALSE	FALSE	Yes	FALSE	Non-Synonymous	NA	TRUE	TRUE	FALSE	FALSE	FALSE	FALSE	FALSE	FALSE	FALSE	204	2	N:G204R
SRR13179190	1163	2	0	0.0	0.0	2	60.0	60.0	0	0.0	0.0	4004	60.0	60.0	0	NA	NA	NA	NA	4006	4006	1514	0.37812187812187814	2490	0.6218781218781219	4004	0.999500748876685	SRR13179190	4253.48967274678	420	626	AMPLICON	ILLUMINA	2020-08-14	Severe acute respiratory syndrome coronavirus 2	PAIRED	THE PETER DOHERTY INSTITUTE FOR INFECTION AND IMMUNITY	Australia	Oceania	['43']	['female']	0.999500748876685	SRR13179190	SRR13179190	['female']	['43']	1163	A	T	A>T	orf1a	NSP2	ATT	TTT	898	358	120	I	F	A1163T;I120F;orf1a;NSP2	FALSE	FALSE	Yes	FALSE	Non-Synonymous	NA	TRUE	TRUE	FALSE	FALSE	FALSE	FALSE	FALSE	FALSE	FALSE	300	2	NSP2:I120F
SRR13179190	3037	2	0	0.0	0.0	2	60.0	60.0	0	0.0	0.0	5331	60.0	60.0	0	NA	NA	NA	NA	5353	5353	1426	0.2674920277621459	3905	0.732507972237854	5331	0.995890155053241	SRR13179190	4253.48967274678	420	626	AMPLICON	ILLUMINA	2020-08-14	Severe acute respiratory syndrome coronavirus 2	PAIRED	THE PETER DOHERTY INSTITUTE FOR INFECTION AND IMMUNITY	Australia	Oceania	['43']	['female']	0.995890155053241	SRR13179190	SRR13179190	['female']	['43']	3037	C	T	C>T	orf1a	NSP3	TTC	TTT	2772	318	106	F	F	C3037T;F106F;orf1a;NSP3	FALSE	FALSE	Yes	TRUE	Synonymous	NA	TRUE	TRUE	FALSE	FALSE	FALSE	FALSE	TRUE	TRUE	TRUE	924	2	NSP3:F106F
SRR13179190	7540	1	0	0.0	0.0	2112	60.0	60.0	0	0.0	0.0	0	0.0	0.0	0	NA	NA	NA	NA	2112	2112	612	0.2897727272727273	1500	0.7102272727272727	2112	1	SRR13179190	4253.48967274678	420	626	AMPLICON	ILLUMINA	2020-08-14	Severe acute respiratory syndrome coronavirus 2	PAIRED	THE PETER DOHERTY INSTITUTE FOR INFECTION AND IMMUNITY	Australia	Oceania	['43']	['female']	1	SRR13179190	SRR13179190	['female']	['43']	7540	T	C	T>C	orf1a	NSP3	ACT	ACC	7275	4821	1607	T	T	T7540C;T1607T;orf1a;NSP3	FALSE	FALSE	Yes	TRUE	Synonymous	NA	TRUE	TRUE	FALSE	FALSE	FALSE	FALSE	TRUE	TRUE	TRUE	2425	2	NSP3:T1607T
SRR13179190	9741	1	0	0.0	0.0	1170	60.0	60.0	0	0.0	0.0	0	0.0	0.0	0	NA	NA	NA	NA	1170	1170	196	0.1675213675213675	974	0.8324786324786325	1170	1	SRR13179190	4253.48967274678	420	626	AMPLICON	ILLUMINA	2020-08-14	Severe acute respiratory syndrome coronavirus 2	PAIRED	THE PETER DOHERTY INSTITUTE FOR INFECTION AND IMMUNITY	Australia	Oceania	['43']	['female']	1	SRR13179190	SRR13179190	['female']	['43']	9741	A	C	A>C	orf1a	NSP4	AAT	ACT	9476	1187	396	N	T	A9741C;N396T;orf1a;NSP4	FALSE	FALSE	Yes	FALSE	Non-Synonymous	NA	FALSE	FALSE	FALSE	FALSE	FALSE	FALSE	FALSE	FALSE	FALSE	3159	2	NSP4:N396T
SRR13179190	10717	3	0	0.0	0.0	4898	60.0	60.0	4	60.0	60.0	2	60.0	60.0	0	NA	NA	NA	NA	4904	4904	2152	0.4393630053082891	2746	0.5606369946917109	4898	0.998776508972268	SRR13179190	4253.48967274678	420	626	AMPLICON	ILLUMINA	2020-08-14	Severe acute respiratory syndrome coronavirus 2	PAIRED	THE PETER DOHERTY INSTITUTE FOR INFECTION AND IMMUNITY	Australia	Oceania	['43']	['female']	0.998776508972268	SRR13179190	SRR13179190	['female']	['43']	10717	T	C	T>C	orf1a	NSP5	AAT	AAC	10452	663	221	N	N	T10717C;N221N;orf1a;NSP5	FALSE	FALSE	Yes	TRUE	Synonymous	NA	TRUE	TRUE	FALSE	TRUE	FALSE	FALSE	FALSE	FALSE	FALSE	3484	2	NSP5:N221N
SRR13179190	16647	1	0	0.0	0.0	0	0.0	0.0	0	0.0	0.0	5795	60.0	60.0	0	NA	NA	NA	NA	5795	5795	1980	0.34167385677308026	3815	0.6583261432269197	5795	1	SRR13179190	4253.48967274678	420	626	AMPLICON	ILLUMINA	2020-08-14	Severe acute respiratory syndrome coronavirus 2	PAIRED	THE PETER DOHERTY INSTITUTE FOR INFECTION AND IMMUNITY	Australia	Oceania	['43']	['female']	1	SRR13179190	SRR13179190	['female']	['43']	16647	G	T	G>T	orf1b	NSP13	ACG	ACT	3180	411	137	T	T	G16647T;T137T;orf1b;NSP13	FALSE	FALSE	Yes	TRUE	Synonymous	NA	TRUE	TRUE	FALSE	FALSE	FALSE	FALSE	TRUE	TRUE	TRUE	1060	2	NSP13:T137T
SRR13179190	18555	1	0	0.0	0.0	0	0.0	0.0	0	0.0	0.0	2722	60.0	60.0	0	NA	NA	NA	NA	2722	2722	594	0.21822189566495223	2128	0.7817781043350478	2722	1	SRR13179190	4253.48967274678	420	626	AMPLICON	ILLUMINA	2020-08-14	Severe acute respiratory syndrome coronavirus 2	PAIRED	THE PETER DOHERTY INSTITUTE FOR INFECTION AND IMMUNITY	Australia	Oceania	['43']	['female']	1	SRR13179190	SRR13179190	['female']	['43']	18555	C	T	C>T	orf1b	NSP14	GAC	GAT	5088	516	172	D	D	C18555T;D172D;orf1b;NSP14	FALSE	FALSE	Yes	TRUE	Synonymous	NA	TRUE	TRUE	FALSE	FALSE	FALSE	FALSE	FALSE	FALSE	TRUE	1696	2	NSP14:D172D
SRR13179190	22992	1	116	60.0	35.55	0	0.0	0.0	0	0.0	0.0	0	0.0	0.0	0	NA	NA	NA	NA	116	116	58	0.5	58	0.5	116	1	SRR13179190	4253.48967274678	420	626	AMPLICON	ILLUMINA	2020-08-14	Severe acute respiratory syndrome coronavirus 2	PAIRED	THE PETER DOHERTY INSTITUTE FOR INFECTION AND IMMUNITY	Australia	Oceania	['43']	['female']	1	SRR13179190	SRR13179190	['female']	['43']	22992	G	A	G>A	S	S	AGC	AAC	1430	1430	477	S	N	G22992A;S477N;S;S	FALSE	FALSE	Yes	FALSE	Non-Synonymous	RBD	TRUE	TRUE	FALSE	FALSE	FALSE	FALSE	TRUE	TRUE	FALSE	477	2	S:S477N
SRR13179190	23401	3	6700	60.0	35.73	0	0.0	0.0	6	60.0	60.0	2	60.0	60.0	0	NA	NA	NA	NA	6708	6708	1736	0.2591044776119403	4964	0.7408955223880597	6700	0.998807394156231	SRR13179190	4253.48967274678	420	626	AMPLICON	ILLUMINA	2020-08-14	Severe acute respiratory syndrome coronavirus 2	PAIRED	THE PETER DOHERTY INSTITUTE FOR INFECTION AND IMMUNITY	Australia	Oceania	['43']	['female']	0.998807394156231	SRR13179190	SRR13179190	['female']	['43']	23401	G	A	G>A	S	S	CAG	CAA	1839	1839	613	Q	Q	G23401A;Q613Q;S;S	FALSE	FALSE	Yes	TRUE	Synonymous	SD2	TRUE	TRUE	FALSE	FALSE	FALSE	FALSE	FALSE	FALSE	FALSE	613	2	S:Q613Q
SRR13179190	23403	1	0	0.0	0.0	0	0.0	0.0	6642	60.0	60.0	0	0.0	0.0	0	NA	NA	NA	NA	6650	6650	1656	0.24932249322493225	4986	0.7506775067750677	6642	0.998796992481203	SRR13179190	4253.48967274678	420	626	AMPLICON	ILLUMINA	2020-08-14	Severe acute respiratory syndrome coronavirus 2	PAIRED	THE PETER DOHERTY INSTITUTE FOR INFECTION AND IMMUNITY	Australia	Oceania	['43']	['female']	0.998796992481203	SRR13179190	SRR13179190	['female']	['43']	23403	A	G	A>G	S	S	GAT	GGT	1841	1841	614	D	G	A23403G;D614G;S;S	FALSE	FALSE	Yes	FALSE	Non-Synonymous	SD2	TRUE	TRUE	FALSE	FALSE	FALSE	FALSE	FALSE	FALSE	FALSE	614	2	S:D614G
SRR13179190	28881	1	3570	59.99	35.71	0	0.0	0.0	0	0.0	0.0	0	0.0	0.0	0	NA	NA	NA	NA	3572	3572	1560	0.4369747899159664	2010	0.5630252100840336	3570	0.999440089585666	SRR13179190	4253.48967274678	420	626	AMPLICON	ILLUMINA	2020-08-14	Severe acute respiratory syndrome coronavirus 2	PAIRED	THE PETER DOHERTY INSTITUTE FOR INFECTION AND IMMUNITY	Australia	Oceania	['43']	['female']	0.999440089585666	SRR13179190	SRR13179190	['female']	['43']	28881	G	A	G>A	N	N	AGG	AAG	608	608	203	R	K	G28881A;R203K;N;N	FALSE	FALSE	Yes	FALSE	Non-Synonymous	NA	TRUE	TRUE	FALSE	FALSE	FALSE	FALSE	FALSE	FALSE	FALSE	203	2	N:R203K
SRR13179190	28882	2	3530	59.99	35.54	2	60.0	60.0	0	0.0	0.0	0	0.0	0.0	0	NA	NA	NA	NA	3532	3532	1540	0.43626062322946174	1990	0.5637393767705382	3530	0.999433748584372	SRR13179190	4253.48967274678	420	626	AMPLICON	ILLUMINA	2020-08-14	Severe acute respiratory syndrome coronavirus 2	PAIRED	THE PETER DOHERTY INSTITUTE FOR INFECTION AND IMMUNITY	Australia	Oceania	['43']	['female']	0.999433748584372	SRR13179190	SRR13179190	['female']	['43']	28882	G	A	G>A	N	N	AGG	AGA	609	609	203	R	R	G28882A;R203R;N;N	FALSE	FALSE	Yes	TRUE	Synonymous	NA	TRUE	TRUE	FALSE	FALSE	FALSE	FALSE	FALSE	FALSE	FALSE	203	2	N:R203R
SRR13179190	28883	2	0	0.0	0.0	3578	59.99	59.99	0	0.0	0.0	2	60.0	60.0	0	NA	NA	NA	NA	3580	3580	1540	0.4304080491894913	2038	0.5695919508105086	3578	0.999441340782123	SRR13179190	4253.48967274678	420	626	AMPLICON	ILLUMINA	2020-08-14	Severe acute respiratory syndrome coronavirus 2	PAIRED	THE PETER DOHERTY INSTITUTE FOR INFECTION AND IMMUNITY	Australia	Oceania	['43']	['female']	0.999441340782123	SRR13179190	SRR13179190	['female']	['43']	28883	G	C	G>C	N	N	GGA	CGA	610	610	204	G	R	G28883C;G204R;N;N	FALSE	FALSE	Yes	FALSE	Non-Synonymous	NA	TRUE	TRUE	FALSE	FALSE	FALSE	FALSE	FALSE	FALSE	FALSE	204	2	N:G204R
SRR13179192	1163	1	0	0.0	0.0	0	0.0	0.0	0	0.0	0.0	2884	60.0	60.0	0	NA	NA	NA	NA	2884	2884	988	0.34257975034674065	1896	0.6574202496532594	2884	1	SRR13179192	4280.94607481029	218	324	AMPLICON	ILLUMINA	2020-08-20	Severe acute respiratory syndrome coronavirus 2	PAIRED	THE PETER DOHERTY INSTITUTE FOR INFECTION AND IMMUNITY	Australia	Oceania	['43']	['male']	1	SRR13179192	SRR13179192	['male']	['43']	1163	A	T	A>T	orf1a	NSP2	ATT	TTT	898	358	120	I	F	A1163T;I120F;orf1a;NSP2	FALSE	FALSE	Yes	FALSE	Non-Synonymous	NA	TRUE	TRUE	FALSE	FALSE	FALSE	FALSE	FALSE	FALSE	FALSE	300	2	NSP2:I120F
SRR13179192	3037	2	0	0.0	0.0	2	60.0	60.0	0	0.0	0.0	5430	60.0	60.0	0	NA	NA	NA	NA	5442	5442	2110	0.3885819521178637	3320	0.6114180478821363	5430	0.997794928335171	SRR13179192	4280.94607481029	218	324	AMPLICON	ILLUMINA	2020-08-20	Severe acute respiratory syndrome coronavirus 2	PAIRED	THE PETER DOHERTY INSTITUTE FOR INFECTION AND IMMUNITY	Australia	Oceania	['43']	['male']	0.997794928335171	SRR13179192	SRR13179192	['male']	['43']	3037	C	T	C>T	orf1a	NSP3	TTC	TTT	2772	318	106	F	F	C3037T;F106F;orf1a;NSP3	FALSE	FALSE	Yes	TRUE	Synonymous	NA	TRUE	TRUE	FALSE	FALSE	FALSE	FALSE	TRUE	TRUE	TRUE	924	2	NSP3:F106F
SRR13179192	7540	2	2	60.0	36.0	2452	60.0	60.0	0	0.0	0.0	0	0.0	0.0	0	NA	NA	NA	NA	2454	2454	762	0.3107667210440457	1690	0.6892332789559543	2452	0.99918500407498	SRR13179192	4280.94607481029	218	324	AMPLICON	ILLUMINA	2020-08-20	Severe acute respiratory syndrome coronavirus 2	PAIRED	THE PETER DOHERTY INSTITUTE FOR INFECTION AND IMMUNITY	Australia	Oceania	['43']	['male']	0.99918500407498	SRR13179192	SRR13179192	['male']	['43']	7540	T	C	T>C	orf1a	NSP3	ACT	ACC	7275	4821	1607	T	T	T7540C;T1607T;orf1a;NSP3	FALSE	FALSE	Yes	TRUE	Synonymous	NA	TRUE	TRUE	FALSE	FALSE	FALSE	FALSE	TRUE	TRUE	TRUE	2425	2	NSP3:T1607T
SRR13179192	14408	2	0	0.0	0.0	6	60.0	60.0	0	0.0	0.0	5120	60.0	60.0	0	NA	NA	NA	NA	5128	5128	2236	0.43671875	2884	0.56328125	5120	0.998439937597504	SRR13179192	4280.94607481029	218	324	AMPLICON	ILLUMINA	2020-08-20	Severe acute respiratory syndrome coronavirus 2	PAIRED	THE PETER DOHERTY INSTITUTE FOR INFECTION AND IMMUNITY	Australia	Oceania	['43']	['male']	0.998439937597504	SRR13179192	SRR13179192	['male']	['43']	14408	C	T	C>T	orf1b	NSP12	CCT	CTT	941	968	323	P	L	C14408T;P323L;orf1b;NSP12	FALSE	FALSE	Yes	FALSE	Non-Synonymous	NA	TRUE	FALSE	FALSE	FALSE	FALSE	FALSE	FALSE	FALSE	FALSE	314	2	NSP12:P323L
SRR13179192	16647	2	0	0.0	0.0	2	60.0	60.0	0	0.0	0.0	6483	60.0	60.0	0	NA	NA	NA	NA	6485	6485	2592	0.3998149005090236	3891	0.6001850994909764	6483	0.999691595990748	SRR13179192	4280.94607481029	218	324	AMPLICON	ILLUMINA	2020-08-20	Severe acute respiratory syndrome coronavirus 2	PAIRED	THE PETER DOHERTY INSTITUTE FOR INFECTION AND IMMUNITY	Australia	Oceania	['43']	['male']	0.999691595990748	SRR13179192	SRR13179192	['male']	['43']	16647	G	T	G>T	orf1b	NSP13	ACG	ACT	3180	411	137	T	T	G16647T;T137T;orf1b;NSP13	FALSE	FALSE	Yes	TRUE	Synonymous	NA	TRUE	TRUE	FALSE	FALSE	FALSE	FALSE	TRUE	TRUE	TRUE	1060	2	NSP13:T137T
SRR13179192	18555	1	0	0.0	0.0	0	0.0	0.0	0	0.0	0.0	2096	60.0	60.0	0	NA	NA	NA	NA	2096	2096	546	0.26049618320610685	1550	0.7395038167938931	2096	1	SRR13179192	4280.94607481029	218	324	AMPLICON	ILLUMINA	2020-08-20	Severe acute respiratory syndrome coronavirus 2	PAIRED	THE PETER DOHERTY INSTITUTE FOR INFECTION AND IMMUNITY	Australia	Oceania	['43']	['male']	1	SRR13179192	SRR13179192	['male']	['43']	18555	C	T	C>T	orf1b	NSP14	GAC	GAT	5088	516	172	D	D	C18555T;D172D;orf1b;NSP14	FALSE	FALSE	Yes	TRUE	Synonymous	NA	TRUE	TRUE	FALSE	FALSE	FALSE	FALSE	FALSE	FALSE	TRUE	1696	2	NSP14:D172D
SRR13179192	22992	1	706	60.0	35.46	0	0.0	0.0	0	0.0	0.0	0	0.0	0.0	0	NA	NA	NA	NA	706	706	388	0.5495750708215298	318	0.45042492917847027	706	1	SRR13179192	4280.94607481029	218	324	AMPLICON	ILLUMINA	2020-08-20	Severe acute respiratory syndrome coronavirus 2	PAIRED	THE PETER DOHERTY INSTITUTE FOR INFECTION AND IMMUNITY	Australia	Oceania	['43']	['male']	1	SRR13179192	SRR13179192	['male']	['43']	22992	G	A	G>A	S	S	AGC	AAC	1430	1430	477	S	N	G22992A;S477N;S;S	FALSE	FALSE	Yes	FALSE	Non-Synonymous	RBD	TRUE	TRUE	FALSE	FALSE	FALSE	FALSE	TRUE	TRUE	FALSE	477	2	S:S477N
SRR13179192	23401	1	5910	60.0	35.52	0	0.0	0.0	0	0.0	0.0	0	0.0	0.0	0	NA	NA	NA	NA	5910	5910	1516	0.2565143824027073	4394	0.7434856175972927	5910	1	SRR13179192	4280.94607481029	218	324	AMPLICON	ILLUMINA	2020-08-20	Severe acute respiratory syndrome coronavirus 2	PAIRED	THE PETER DOHERTY INSTITUTE FOR INFECTION AND IMMUNITY	Australia	Oceania	['43']	['male']	1	SRR13179192	SRR13179192	['male']	['43']	23401	G	A	G>A	S	S	CAG	CAA	1839	1839	613	Q	Q	G23401A;Q613Q;S;S	FALSE	FALSE	Yes	TRUE	Synonymous	SD2	TRUE	TRUE	FALSE	FALSE	FALSE	FALSE	FALSE	FALSE	FALSE	613	2	S:Q613Q
SRR13179192	23403	2	0	0.0	0.0	0	0.0	0.0	5784	60.0	60.0	2	60.0	60.0	0	NA	NA	NA	NA	5786	5786	1386	0.23962655601659752	4398	0.7603734439834025	5784	0.99965433805738	SRR13179192	4280.94607481029	218	324	AMPLICON	ILLUMINA	2020-08-20	Severe acute respiratory syndrome coronavirus 2	PAIRED	THE PETER DOHERTY INSTITUTE FOR INFECTION AND IMMUNITY	Australia	Oceania	['43']	['male']	0.99965433805738	SRR13179192	SRR13179192	['male']	['43']	23403	A	G	A>G	S	S	GAT	GGT	1841	1841	614	D	G	A23403G;D614G;S;S	FALSE	FALSE	Yes	FALSE	Non-Synonymous	SD2	TRUE	TRUE	FALSE	FALSE	FALSE	FALSE	FALSE	FALSE	FALSE	614	2	S:D614G
SRR13179192	28881	1	2702	60.0	35.29	0	0.0	0.0	0	0.0	0.0	0	0.0	0.0	0	NA	NA	NA	NA	2704	2704	1102	0.4078460399703923	1600	0.5921539600296077	2702	0.999260355029586	SRR13179192	4280.94607481029	218	324	AMPLICON	ILLUMINA	2020-08-20	Severe acute respiratory syndrome coronavirus 2	PAIRED	THE PETER DOHERTY INSTITUTE FOR INFECTION AND IMMUNITY	Australia	Oceania	['43']	['male']	0.999260355029586	SRR13179192	SRR13179192	['male']	['43']	28881	G	A	G>A	N	N	AGG	AAG	608	608	203	R	K	G28881A;R203K;N;N	FALSE	FALSE	Yes	FALSE	Non-Synonymous	NA	TRUE	TRUE	FALSE	FALSE	FALSE	FALSE	FALSE	FALSE	FALSE	203	2	N:R203K
SRR13179192	28882	1	2664	60.0	34.99	0	0.0	0.0	0	0.0	0.0	0	0.0	0.0	0	NA	NA	NA	NA	2664	2664	1098	0.41216216216216217	1566	0.5878378378378378	2664	1	SRR13179192	4280.94607481029	218	324	AMPLICON	ILLUMINA	2020-08-20	Severe acute respiratory syndrome coronavirus 2	PAIRED	THE PETER DOHERTY INSTITUTE FOR INFECTION AND IMMUNITY	Australia	Oceania	['43']	['male']	1	SRR13179192	SRR13179192	['male']	['43']	28882	G	A	G>A	N	N	AGG	AGA	609	609	203	R	R	G28882A;R203R;N;N	FALSE	FALSE	Yes	TRUE	Synonymous	NA	TRUE	TRUE	FALSE	FALSE	FALSE	FALSE	FALSE	FALSE	FALSE	203	2	N:R203R
SRR13179192	28883	1	0	0.0	0.0	2798	60.0	60.0	0	0.0	0.0	0	0.0	0.0	0	NA	NA	NA	NA	2798	2798	1140	0.40743388134381703	1658	0.592566118656183	2798	1	SRR13179192	4280.94607481029	218	324	AMPLICON	ILLUMINA	2020-08-20	Severe acute respiratory syndrome coronavirus 2	PAIRED	THE PETER DOHERTY INSTITUTE FOR INFECTION AND IMMUNITY	Australia	Oceania	['43']	['male']	1	SRR13179192	SRR13179192	['male']	['43']	28883	G	C	G>C	N	N	GGA	CGA	610	610	204	G	R	G28883C;G204R;N;N	FALSE	FALSE	Yes	FALSE	Non-Synonymous	NA	TRUE	TRUE	FALSE	FALSE	FALSE	FALSE	FALSE	FALSE	FALSE	204	2	N:G204R
SRR13179193	690	2	0	0.0	0.0	612	60.0	60.0	0	0.0	0.0	206	60.0	60.0	0	NA	NA	NA	NA	818	818	174	0.8446601941747572	32	0.1553398058252427	206	0.251833740831296	SRR13179193	576.002582390556	9713	16498	AMPLICON	ILLUMINA	2020-08-23	Severe acute respiratory syndrome coronavirus 2	PAIRED	THE PETER DOHERTY INSTITUTE FOR INFECTION AND IMMUNITY	Australia	Oceania	['47']	['male']	0.251833740831296	SRR13179193	SRR13179193	['male']	['47']	690	C	T	C>T	orf1a	NSP1	TCA	TTA	425	425	142	S	L	C690T;S142L;orf1a;NSP1	FALSE	FALSE	No	FALSE	Non-Synonymous	NA	TRUE	TRUE	FALSE	FALSE	FALSE	FALSE	TRUE	TRUE	FALSE	142	2	NSP1:S142L
SRR13179193	922	2	0	0.0	0.0	0	0.0	0.0	1206	60.0	60.0	590	60.0	60.0	0	NA	NA	NA	NA	1796	1796	160	0.2711864406779661	430	0.7288135593220338	590	0.328507795100223	SRR13179193	576.002582390556	9713	16498	AMPLICON	ILLUMINA	2020-08-23	Severe acute respiratory syndrome coronavirus 2	PAIRED	THE PETER DOHERTY INSTITUTE FOR INFECTION AND IMMUNITY	Australia	Oceania	['47']	['male']	0.328507795100223	SRR13179193	SRR13179193	['male']	['47']	922	G	T	G>T	orf1a	NSP2	CTG	CTT	657	117	39	L	L	G922T;L39L;orf1a;NSP2	FALSE	FALSE	No	TRUE	Synonymous	NA	TRUE	TRUE	FALSE	FALSE	FALSE	FALSE	FALSE	FALSE	FALSE	219	2	NSP2:L39L
SRR13179193	3037	1	0	0.0	0.0	0	0.0	0.0	0	0.0	0.0	1542	60.0	60.0	0	NA	NA	NA	NA	1542	1542	610	0.3955901426718547	932	0.6044098573281452	1542	1	SRR13179193	576.002582390556	9713	16498	AMPLICON	ILLUMINA	2020-08-23	Severe acute respiratory syndrome coronavirus 2	PAIRED	THE PETER DOHERTY INSTITUTE FOR INFECTION AND IMMUNITY	Australia	Oceania	['47']	['male']	1	SRR13179193	SRR13179193	['male']	['47']	3037	C	T	C>T	orf1a	NSP3	TTC	TTT	2772	318	106	F	F	C3037T;F106F;orf1a;NSP3	FALSE	FALSE	Yes	TRUE	Synonymous	NA	TRUE	TRUE	FALSE	FALSE	FALSE	FALSE	TRUE	TRUE	TRUE	924	2	NSP3:F106F
SRR13179193	14408	1	0	0.0	0.0	0	0.0	0.0	0	0.0	0.0	152	60.0	60.0	0	NA	NA	NA	NA	152	152	64	0.42105263157894735	88	0.5789473684210527	152	1	SRR13179193	576.002582390556	9713	16498	AMPLICON	ILLUMINA	2020-08-23	Severe acute respiratory syndrome coronavirus 2	PAIRED	THE PETER DOHERTY INSTITUTE FOR INFECTION AND IMMUNITY	Australia	Oceania	['47']	['male']	1	SRR13179193	SRR13179193	['male']	['47']	14408	C	T	C>T	orf1b	NSP12	CCT	CTT	941	968	323	P	L	C14408T;P323L;orf1b;NSP12	FALSE	FALSE	Yes	FALSE	Non-Synonymous	NA	TRUE	FALSE	FALSE	FALSE	FALSE	FALSE	FALSE	FALSE	FALSE	314	2	NSP12:P323L
SRR13179193	17134	2	0	0.0	0.0	2656	60.0	60.0	0	0.0	0.0	816	60.0	60.0	0	NA	NA	NA	NA	3472	3472	626	0.7671568627450981	190	0.23284313725490197	816	0.235023041474654	SRR13179193	576.002582390556	9713	16498	AMPLICON	ILLUMINA	2020-08-23	Severe acute respiratory syndrome coronavirus 2	PAIRED	THE PETER DOHERTY INSTITUTE FOR INFECTION AND IMMUNITY	Australia	Oceania	['47']	['male']	0.235023041474654	SRR13179193	SRR13179193	['male']	['47']	17134	C	T	C>T	orf1b	NSP13	CCT	TCT	3667	898	300	P	S	C17134T;P300S;orf1b;NSP13	FALSE	FALSE	No	FALSE	Non-Synonymous	NA	TRUE	TRUE	FALSE	FALSE	FALSE	FALSE	FALSE	FALSE	TRUE	1223	2	NSP13:P300S
SRR13179193	18778	2	1942	60.0	36.52	0	0.0	0.0	0	0.0	0.0	2338	60.0	60.0	0	NA	NA	NA	NA	4280	4280	1068	0.5499485066941298	874	0.45005149330587024	1942	0.453738317757009	SRR13179193	576.002582390556	9713	16498	AMPLICON	ILLUMINA	2020-08-23	Severe acute respiratory syndrome coronavirus 2	PAIRED	THE PETER DOHERTY INSTITUTE FOR INFECTION AND IMMUNITY	Australia	Oceania	['47']	['male']	0.453738317757009	SRR13179193	SRR13179193	['male']	['47']	18778	T	A	T>A	orf1b	NSP14	TGG	AGG	5311	739	247	W	R	T18778A;W247R;orf1b;NSP14	FALSE	FALSE	No	FALSE	Non-Synonymous	NA	FALSE	TRUE	FALSE	TRUE	FALSE	FALSE	FALSE	FALSE	TRUE	1771	2	NSP14:W247R
SRR13179193	18779	2	0	0.0	0.0	0	0.0	0.0	2284	60.0	60.0	1972	60.0	60.0	0	NA	NA	NA	NA	4310	4310	1088	0.5517241379310345	884	0.4482758620689655	1972	0.45754060324826	SRR13179193	576.002582390556	9713	16498	AMPLICON	ILLUMINA	2020-08-23	Severe acute respiratory syndrome coronavirus 2	PAIRED	THE PETER DOHERTY INSTITUTE FOR INFECTION AND IMMUNITY	Australia	Oceania	['47']	['male']	0.45754060324826	SRR13179193	SRR13179193	['male']	['47']	18779	G	T	G>T	orf1b	NSP14	TGG	TTG	5312	740	247	W	L	G18779T;W247L;orf1b;NSP14	FALSE	FALSE	No	FALSE	Non-Synonymous	NA	FALSE	TRUE	FALSE	TRUE	FALSE	FALSE	FALSE	FALSE	TRUE	1771	2	NSP14:W247L
SRR13179193	21046	2	0	0.0	0.0	0	0.0	0.0	1030	60.0	60.0	314	60.0	60.0	0	NA	NA	NA	NA	1344	1344	84	0.267515923566879	230	0.732484076433121	314	0.233630952380952	SRR13179193	576.002582390556	9713	16498	AMPLICON	ILLUMINA	2020-08-23	Severe acute respiratory syndrome coronavirus 2	PAIRED	THE PETER DOHERTY INSTITUTE FOR INFECTION AND IMMUNITY	Australia	Oceania	['47']	['male']	0.233630952380952	SRR13179193	SRR13179193	['male']	['47']	21046	G	T	G>T	orf1b	NSP16	GAT	TAT	7579	388	130	D	Y	G21046T;D130Y;orf1b;NSP16	FALSE	FALSE	No	FALSE	Non-Synonymous	NA	TRUE	TRUE	FALSE	TRUE	FALSE	FALSE	FALSE	FALSE	TRUE	2527	2	NSP16:D130Y
SRR13179193	23401	1	1796	60.0	36.57	0	0.0	0.0	0	0.0	0.0	0	0.0	0.0	0	NA	NA	NA	NA	1796	1796	622	0.3463251670378619	1174	0.6536748329621381	1796	1	SRR13179193	576.002582390556	9713	16498	AMPLICON	ILLUMINA	2020-08-23	Severe acute respiratory syndrome coronavirus 2	PAIRED	THE PETER DOHERTY INSTITUTE FOR INFECTION AND IMMUNITY	Australia	Oceania	['47']	['male']	1	SRR13179193	SRR13179193	['male']	['47']	23401	G	A	G>A	S	S	CAG	CAA	1839	1839	613	Q	Q	G23401A;Q613Q;S;S	FALSE	FALSE	Yes	TRUE	Synonymous	SD2	TRUE	TRUE	FALSE	FALSE	FALSE	FALSE	FALSE	FALSE	FALSE	613	2	S:Q613Q
SRR13179193	23403	1	0	0.0	0.0	0	0.0	0.0	1816	60.0	60.0	0	0.0	0.0	0	NA	NA	NA	NA	1816	1816	624	0.3436123348017621	1192	0.6563876651982379	1816	1	SRR13179193	576.002582390556	9713	16498	AMPLICON	ILLUMINA	2020-08-23	Severe acute respiratory syndrome coronavirus 2	PAIRED	THE PETER DOHERTY INSTITUTE FOR INFECTION AND IMMUNITY	Australia	Oceania	['47']	['male']	1	SRR13179193	SRR13179193	['male']	['47']	23403	A	G	A>G	S	S	GAT	GGT	1841	1841	614	D	G	A23403G;D614G;S;S	FALSE	FALSE	Yes	FALSE	Non-Synonymous	SD2	TRUE	TRUE	FALSE	FALSE	FALSE	FALSE	FALSE	FALSE	FALSE	614	2	S:D614G
SRR13179193	24320	1	0	0.0	0.0	0	0.0	0.0	0	0.0	0.0	318	60.0	60.0	0	NA	NA	NA	NA	318	318	152	0.4779874213836478	166	0.5220125786163522	318	1	SRR13179193	576.002582390556	9713	16498	AMPLICON	ILLUMINA	2020-08-23	Severe acute respiratory syndrome coronavirus 2	PAIRED	THE PETER DOHERTY INSTITUTE FOR INFECTION AND IMMUNITY	Australia	Oceania	['47']	['male']	1	SRR13179193	SRR13179193	['male']	['47']	24320	C	T	C>T	S	S	CAA	TAA	2758	2758	920	Q	Stop	C24320T;Q920Stop;S;S	TRUE	FALSE	Yes	NA	Nonsense	HR1	TRUE	TRUE	FALSE	FALSE	FALSE	FALSE	TRUE	FALSE	TRUE	920	2	S:Q920Stop
SRR13179193	28881	1	230	60.0	36.17	0	0.0	0.0	0	0.0	0.0	0	0.0	0.0	0	NA	NA	NA	NA	230	230	102	0.4434782608695652	128	0.5565217391304348	230	1	SRR13179193	576.002582390556	9713	16498	AMPLICON	ILLUMINA	2020-08-23	Severe acute respiratory syndrome coronavirus 2	PAIRED	THE PETER DOHERTY INSTITUTE FOR INFECTION AND IMMUNITY	Australia	Oceania	['47']	['male']	1	SRR13179193	SRR13179193	['male']	['47']	28881	G	A	G>A	N	N	AGG	AAG	608	608	203	R	K	G28881A;R203K;N;N	FALSE	FALSE	Yes	FALSE	Non-Synonymous	NA	TRUE	TRUE	FALSE	FALSE	FALSE	FALSE	FALSE	FALSE	FALSE	203	2	N:R203K
