## Supplementary material for "Selection for immune evasion in SARS-CoV-2 revealed by high-resolution epitope mapping combined with genome sequence analysis": Table S9 (part 224 of 289)

### Sheet: Feuil3 (continued)
sample_id	position_id	n_alleles	A_depth	A_avg_mapping_quality	A_avg_basequality	C_depth	C_avg_mapping_quality	C_avg_basequality	G_depth	G_avg_mapping_quality	G_avg_basequality	T_depth	T_avg_mapping_quality	T_avg_basequality	N_depth	deletion	deletion_depth	insertion	insertion_depth	total_depth	corrected_depth	num_plus_strand	num_plus_strand_ratio	num_minus_strand	num_minus_strand_ratio	alt_depth	VAF	sample_id.1	mean_depth	breath_100X	breath_400X	assay_type	platform	collection_date	organism	librarylayout	seq_center	seq_country	seq_continent	host_age	host_sex	VarFreq	Simplified_sample_name	Sample	sex	age	Position	Ref	VarAllele	nucl_change	ORF	gene	ref_codon	mut_codon	pos_in_ORF	pos_in_gene	pos_in_protein	old_aa	new_aa	mutation_name	is_nonsense	is_UTR	is_fixed	is_synonymous	mutation_type	S_protein_domain	is_prevalence_above_transmission_threshold	is_epitope_related	is_in_top100_epitope	is_exclusive_to_group1	is_exclusive_to_group2	is_exclusive_to_group3	is_shared_epitope_position	is_public_epitope_position	is_cross_reactive_position	pos_in_ORF_protein_seq	wave	short_label_mut
SRR13179193	28882	1	222	60.0	36.46	0	0.0	0.0	0	0.0	0.0	0	0.0	0.0	0	NA	NA	NA	NA	222	222	104	0.46846846846846846	118	0.5315315315315315	222	1	SRR13179193	576.002582390556	9713	16498	AMPLICON	ILLUMINA	2020-08-23	Severe acute respiratory syndrome coronavirus 2	PAIRED	THE PETER DOHERTY INSTITUTE FOR INFECTION AND IMMUNITY	Australia	Oceania	['47']	['male']	1	SRR13179193	SRR13179193	['male']	['47']	28882	G	A	G>A	N	N	AGG	AGA	609	609	203	R	R	G28882A;R203R;N;N	FALSE	FALSE	Yes	TRUE	Synonymous	NA	TRUE	TRUE	FALSE	FALSE	FALSE	FALSE	FALSE	FALSE	FALSE	203	2	N:R203R
SRR13179193	28883	1	0	0.0	0.0	236	60.0	60.0	0	0.0	0.0	0	0.0	0.0	0	NA	NA	NA	NA	236	236	106	0.4491525423728814	130	0.5508474576271186	236	1	SRR13179193	576.002582390556	9713	16498	AMPLICON	ILLUMINA	2020-08-23	Severe acute respiratory syndrome coronavirus 2	PAIRED	THE PETER DOHERTY INSTITUTE FOR INFECTION AND IMMUNITY	Australia	Oceania	['47']	['male']	1	SRR13179193	SRR13179193	['male']	['47']	28883	G	C	G>C	N	N	GGA	CGA	610	610	204	G	R	G28883C;G204R;N;N	FALSE	FALSE	Yes	FALSE	Non-Synonymous	NA	TRUE	TRUE	FALSE	FALSE	FALSE	FALSE	FALSE	FALSE	FALSE	204	2	N:G204R
SRR13179193	29409	2	0	0.0	0.0	122	60.0	60.0	0	0.0	0.0	98	60.0	60.0	0	NA	NA	NA	NA	220	220	70	0.7142857142857143	28	0.2857142857142857	98	0.445454545454545	SRR13179193	576.002582390556	9713	16498	AMPLICON	ILLUMINA	2020-08-23	Severe acute respiratory syndrome coronavirus 2	PAIRED	THE PETER DOHERTY INSTITUTE FOR INFECTION AND IMMUNITY	Australia	Oceania	['47']	['male']	0.445454545454545	SRR13179193	SRR13179193	['male']	['47']	29409	C	T	C>T	N	N	ACT	ATT	1136	1136	379	T	I	C29409T;T379I;N;N	FALSE	FALSE	No	FALSE	Non-Synonymous	NA	TRUE	TRUE	FALSE	FALSE	FALSE	FALSE	TRUE	TRUE	FALSE	379	2	N:T379I
SRR13179196	1163	1	0	0.0	0.0	0	0.0	0.0	0	0.0	0.0	3424	60.0	60.0	0	NA	NA	NA	NA	3424	3424	1282	0.3744158878504673	2142	0.6255841121495327	3424	1	SRR13179196	734.605634370466	9481	14897	AMPLICON	ILLUMINA	2020-08-23	Severe acute respiratory syndrome coronavirus 2	PAIRED	THE PETER DOHERTY INSTITUTE FOR INFECTION AND IMMUNITY	Australia	Oceania	['19']	['female']	1	SRR13179196	SRR13179196	['female']	['19']	1163	A	T	A>T	orf1a	NSP2	ATT	TTT	898	358	120	I	F	A1163T;I120F;orf1a;NSP2	FALSE	FALSE	Yes	FALSE	Non-Synonymous	NA	TRUE	TRUE	FALSE	FALSE	FALSE	FALSE	FALSE	FALSE	FALSE	300	2	NSP2:I120F
SRR13179196	3037	1	0	0.0	0.0	0	0.0	0.0	0	0.0	0.0	1150	60.0	60.0	0	NA	NA	NA	NA	1150	1150	402	0.34956521739130436	748	0.6504347826086957	1150	1	SRR13179196	734.605634370466	9481	14897	AMPLICON	ILLUMINA	2020-08-23	Severe acute respiratory syndrome coronavirus 2	PAIRED	THE PETER DOHERTY INSTITUTE FOR INFECTION AND IMMUNITY	Australia	Oceania	['19']	['female']	1	SRR13179196	SRR13179196	['female']	['19']	3037	C	T	C>T	orf1a	NSP3	TTC	TTT	2772	318	106	F	F	C3037T;F106F;orf1a;NSP3	FALSE	FALSE	Yes	TRUE	Synonymous	NA	TRUE	TRUE	FALSE	FALSE	FALSE	FALSE	TRUE	TRUE	TRUE	924	2	NSP3:F106F
SRR13179196	16647	1	0	0.0	0.0	0	0.0	0.0	0	0.0	0.0	2378	60.0	60.0	0	NA	NA	NA	NA	2378	2378	966	0.4062237174095879	1412	0.5937762825904122	2378	1	SRR13179196	734.605634370466	9481	14897	AMPLICON	ILLUMINA	2020-08-23	Severe acute respiratory syndrome coronavirus 2	PAIRED	THE PETER DOHERTY INSTITUTE FOR INFECTION AND IMMUNITY	Australia	Oceania	['19']	['female']	1	SRR13179196	SRR13179196	['female']	['19']	16647	G	T	G>T	orf1b	NSP13	ACG	ACT	3180	411	137	T	T	G16647T;T137T;orf1b;NSP13	FALSE	FALSE	Yes	TRUE	Synonymous	NA	TRUE	TRUE	FALSE	FALSE	FALSE	FALSE	TRUE	TRUE	TRUE	1060	2	NSP13:T137T
SRR13179196	20937	2	0	0.0	0.0	344	60.0	60.0	742	60.0	60.0	0	0.0	0.0	0	NA	NA	NA	NA	1086	1086	202	0.5872093023255814	142	0.4127906976744186	344	0.316758747697974	SRR13179196	734.605634370466	9481	14897	AMPLICON	ILLUMINA	2020-08-23	Severe acute respiratory syndrome coronavirus 2	PAIRED	THE PETER DOHERTY INSTITUTE FOR INFECTION AND IMMUNITY	Australia	Oceania	['19']	['female']	0.316758747697974	SRR13179196	SRR13179196	['female']	['19']	20937	G	C	G>C	orf1b	NSP16	ACG	ACC	7470	279	93	T	T	G20937C;T93T;orf1b;NSP16	FALSE	FALSE	No	TRUE	Synonymous	NA	FALSE	TRUE	FALSE	FALSE	FALSE	FALSE	FALSE	FALSE	TRUE	2490	2	NSP16:T93T
SRR13179196	23401	2	2242	60.0	35.46	2	60.0	60.0	0	0.0	0.0	0	0.0	0.0	0	NA	NA	NA	NA	2244	2244	612	0.2729705619982159	1630	0.7270294380017841	2242	0.999108734402852	SRR13179196	734.605634370466	9481	14897	AMPLICON	ILLUMINA	2020-08-23	Severe acute respiratory syndrome coronavirus 2	PAIRED	THE PETER DOHERTY INSTITUTE FOR INFECTION AND IMMUNITY	Australia	Oceania	['19']	['female']	0.999108734402852	SRR13179196	SRR13179196	['female']	['19']	23401	G	A	G>A	S	S	CAG	CAA	1839	1839	613	Q	Q	G23401A;Q613Q;S;S	FALSE	FALSE	Yes	TRUE	Synonymous	SD2	TRUE	TRUE	FALSE	FALSE	FALSE	FALSE	FALSE	FALSE	FALSE	613	2	S:Q613Q
SRR13179196	23403	1	0	0.0	0.0	0	0.0	0.0	2210	60.0	60.0	0	0.0	0.0	0	NA	NA	NA	NA	2210	2210	570	0.2579185520361991	1640	0.7420814479638009	2210	1	SRR13179196	734.605634370466	9481	14897	AMPLICON	ILLUMINA	2020-08-23	Severe acute respiratory syndrome coronavirus 2	PAIRED	THE PETER DOHERTY INSTITUTE FOR INFECTION AND IMMUNITY	Australia	Oceania	['19']	['female']	1	SRR13179196	SRR13179196	['female']	['19']	23403	A	G	A>G	S	S	GAT	GGT	1841	1841	614	D	G	A23403G;D614G;S;S	FALSE	FALSE	Yes	FALSE	Non-Synonymous	SD2	TRUE	TRUE	FALSE	FALSE	FALSE	FALSE	FALSE	FALSE	FALSE	614	2	S:D614G
SRR13179196	28881	1	366	60.0	35.3	0	0.0	0.0	0	0.0	0.0	0	0.0	0.0	0	NA	NA	NA	NA	368	368	142	0.3879781420765027	224	0.6120218579234973	366	0.994565217391304	SRR13179196	734.605634370466	9481	14897	AMPLICON	ILLUMINA	2020-08-23	Severe acute respiratory syndrome coronavirus 2	PAIRED	THE PETER DOHERTY INSTITUTE FOR INFECTION AND IMMUNITY	Australia	Oceania	['19']	['female']	0.994565217391304	SRR13179196	SRR13179196	['female']	['19']	28881	G	A	G>A	N	N	AGG	AAG	608	608	203	R	K	G28881A;R203K;N;N	FALSE	FALSE	Yes	FALSE	Non-Synonymous	NA	TRUE	TRUE	FALSE	FALSE	FALSE	FALSE	FALSE	FALSE	FALSE	203	2	N:R203K
SRR13179196	28882	1	368	60.0	35.11	0	0.0	0.0	0	0.0	0.0	0	0.0	0.0	0	NA	NA	NA	NA	368	368	142	0.3858695652173913	226	0.6141304347826086	368	1	SRR13179196	734.605634370466	9481	14897	AMPLICON	ILLUMINA	2020-08-23	Severe acute respiratory syndrome coronavirus 2	PAIRED	THE PETER DOHERTY INSTITUTE FOR INFECTION AND IMMUNITY	Australia	Oceania	['19']	['female']	1	SRR13179196	SRR13179196	['female']	['19']	28882	G	A	G>A	N	N	AGG	AGA	609	609	203	R	R	G28882A;R203R;N;N	FALSE	FALSE	Yes	TRUE	Synonymous	NA	TRUE	TRUE	FALSE	FALSE	FALSE	FALSE	FALSE	FALSE	FALSE	203	2	N:R203R
SRR13179196	28883	1	0	0.0	0.0	364	60.0	60.0	0	0.0	0.0	0	0.0	0.0	0	NA	NA	NA	NA	364	364	146	0.4010989010989011	218	0.5989010989010989	364	1	SRR13179196	734.605634370466	9481	14897	AMPLICON	ILLUMINA	2020-08-23	Severe acute respiratory syndrome coronavirus 2	PAIRED	THE PETER DOHERTY INSTITUTE FOR INFECTION AND IMMUNITY	Australia	Oceania	['19']	['female']	1	SRR13179196	SRR13179196	['female']	['19']	28883	G	C	G>C	N	N	GGA	CGA	610	610	204	G	R	G28883C;G204R;N;N	FALSE	FALSE	Yes	FALSE	Non-Synonymous	NA	TRUE	TRUE	FALSE	FALSE	FALSE	FALSE	FALSE	FALSE	FALSE	204	2	N:G204R
SRR13179200	1163	1	0	0.0	0.0	0	0.0	0.0	0	0.0	0.0	4552	60.0	60.0	0	NA	NA	NA	NA	4552	4552	1718	0.37741652021089633	2834	0.6225834797891037	4552	1	SRR13179200	2855.62520645835	2804	4736	AMPLICON	ILLUMINA	2020-08-14	Severe acute respiratory syndrome coronavirus 2	PAIRED	THE PETER DOHERTY INSTITUTE FOR INFECTION AND IMMUNITY	Australia	Oceania	['27']	['male']	1	SRR13179200	SRR13179200	['male']	['27']	1163	A	T	A>T	orf1a	NSP2	ATT	TTT	898	358	120	I	F	A1163T;I120F;orf1a;NSP2	FALSE	FALSE	Yes	FALSE	Non-Synonymous	NA	TRUE	TRUE	FALSE	FALSE	FALSE	FALSE	FALSE	FALSE	FALSE	300	2	NSP2:I120F
SRR13179200	3037	1	0	0.0	0.0	0	0.0	0.0	0	0.0	0.0	5190	60.0	60.0	0	NA	NA	NA	NA	5220	5220	1699	0.32736030828516377	3491	0.6726396917148362	5190	0.994252873563218	SRR13179200	2855.62520645835	2804	4736	AMPLICON	ILLUMINA	2020-08-14	Severe acute respiratory syndrome coronavirus 2	PAIRED	THE PETER DOHERTY INSTITUTE FOR INFECTION AND IMMUNITY	Australia	Oceania	['27']	['male']	0.994252873563218	SRR13179200	SRR13179200	['male']	['27']	3037	C	T	C>T	orf1a	NSP3	TTC	TTT	2772	318	106	F	F	C3037T;F106F;orf1a;NSP3	FALSE	FALSE	Yes	TRUE	Synonymous	NA	TRUE	TRUE	FALSE	FALSE	FALSE	FALSE	TRUE	TRUE	TRUE	924	2	NSP3:F106F
SRR13179200	7540	1	0	0.0	0.0	208	60.0	60.0	0	0.0	0.0	0	0.0	0.0	0	NA	NA	NA	NA	208	208	58	0.27884615384615385	150	0.7211538461538461	208	1	SRR13179200	2855.62520645835	2804	4736	AMPLICON	ILLUMINA	2020-08-14	Severe acute respiratory syndrome coronavirus 2	PAIRED	THE PETER DOHERTY INSTITUTE FOR INFECTION AND IMMUNITY	Australia	Oceania	['27']	['male']	1	SRR13179200	SRR13179200	['male']	['27']	7540	T	C	T>C	orf1a	NSP3	ACT	ACC	7275	4821	1607	T	T	T7540C;T1607T;orf1a;NSP3	FALSE	FALSE	Yes	TRUE	Synonymous	NA	TRUE	TRUE	FALSE	FALSE	FALSE	FALSE	TRUE	TRUE	TRUE	2425	2	NSP3:T1607T
SRR13179200	14408	1	0	0.0	0.0	0	0.0	0.0	0	0.0	0.0	758	60.0	60.0	0	NA	NA	NA	NA	758	758	344	0.45382585751978893	414	0.5461741424802111	758	1	SRR13179200	2855.62520645835	2804	4736	AMPLICON	ILLUMINA	2020-08-14	Severe acute respiratory syndrome coronavirus 2	PAIRED	THE PETER DOHERTY INSTITUTE FOR INFECTION AND IMMUNITY	Australia	Oceania	['27']	['male']	1	SRR13179200	SRR13179200	['male']	['27']	14408	C	T	C>T	orf1b	NSP12	CCT	CTT	941	968	323	P	L	C14408T;P323L;orf1b;NSP12	FALSE	FALSE	Yes	FALSE	Non-Synonymous	NA	TRUE	FALSE	FALSE	FALSE	FALSE	FALSE	FALSE	FALSE	FALSE	314	2	NSP12:P323L
SRR13179200	15594	2	0	0.0	0.0	4	60.0	60.0	0	0.0	0.0	6580	60.0	60.0	0	NA	NA	NA	NA	6584	6584	5626	0.8550151975683891	954	0.14498480243161094	6580	0.999392466585662	SRR13179200	2855.62520645835	2804	4736	AMPLICON	ILLUMINA	2020-08-14	Severe acute respiratory syndrome coronavirus 2	PAIRED	THE PETER DOHERTY INSTITUTE FOR INFECTION AND IMMUNITY	Australia	Oceania	['27']	['male']	0.999392466585662	SRR13179200	SRR13179200	['male']	['27']	15594	G	T	G>T	orf1b	NSP12	AAG	AAT	2127	2154	718	K	N	G15594T;K718N;orf1b;NSP12	FALSE	FALSE	Yes	FALSE	Non-Synonymous	NA	TRUE	TRUE	FALSE	FALSE	FALSE	FALSE	FALSE	FALSE	FALSE	709	2	NSP12:K718N
SRR13179200	16647	2	0	0.0	0.0	2	60.0	60.0	0	0.0	0.0	5067	60.0	60.0	0	NA	NA	NA	NA	5069	5069	1265	0.249654627985001	3802	0.7503453720149991	5067	0.999605444860919	SRR13179200	2855.62520645835	2804	4736	AMPLICON	ILLUMINA	2020-08-14	Severe acute respiratory syndrome coronavirus 2	PAIRED	THE PETER DOHERTY INSTITUTE FOR INFECTION AND IMMUNITY	Australia	Oceania	['27']	['male']	0.999605444860919	SRR13179200	SRR13179200	['male']	['27']	16647	G	T	G>T	orf1b	NSP13	ACG	ACT	3180	411	137	T	T	G16647T;T137T;orf1b;NSP13	FALSE	FALSE	Yes	TRUE	Synonymous	NA	TRUE	TRUE	FALSE	FALSE	FALSE	FALSE	TRUE	TRUE	TRUE	1060	2	NSP13:T137T
SRR13179200	18555	1	0	0.0	0.0	0	0.0	0.0	0	0.0	0.0	3190	60.0	60.0	0	NA	NA	NA	NA	3202	3202	630	0.1974921630094044	2560	0.8025078369905956	3190	0.996252342286071	SRR13179200	2855.62520645835	2804	4736	AMPLICON	ILLUMINA	2020-08-14	Severe acute respiratory syndrome coronavirus 2	PAIRED	THE PETER DOHERTY INSTITUTE FOR INFECTION AND IMMUNITY	Australia	Oceania	['27']	['male']	0.996252342286071	SRR13179200	SRR13179200	['male']	['27']	18555	C	T	C>T	orf1b	NSP14	GAC	GAT	5088	516	172	D	D	C18555T;D172D;orf1b;NSP14	FALSE	FALSE	Yes	TRUE	Synonymous	NA	TRUE	TRUE	FALSE	FALSE	FALSE	FALSE	FALSE	FALSE	TRUE	1696	2	NSP14:D172D
SRR13179200	23401	3	6845	60.0	35.66	8	60.0	60.0	4	60.0	60.0	0	0.0	0.0	0	NA	NA	NA	NA	6857	6857	1714	0.2504017531044558	5131	0.7495982468955442	6845	0.998249963540907	SRR13179200	2855.62520645835	2804	4736	AMPLICON	ILLUMINA	2020-08-14	Severe acute respiratory syndrome coronavirus 2	PAIRED	THE PETER DOHERTY INSTITUTE FOR INFECTION AND IMMUNITY	Australia	Oceania	['27']	['male']	0.998249963540907	SRR13179200	SRR13179200	['male']	['27']	23401	G	A	G>A	S	S	CAG	CAA	1839	1839	613	Q	Q	G23401A;Q613Q;S;S	FALSE	FALSE	Yes	TRUE	Synonymous	SD2	TRUE	TRUE	FALSE	FALSE	FALSE	FALSE	FALSE	FALSE	FALSE	613	2	S:Q613Q
SRR13179200	23403	1	0	0.0	0.0	0	0.0	0.0	6773	60.0	60.0	0	0.0	0.0	0	NA	NA	NA	NA	6775	6775	1640	0.2421379004872287	5133	0.7578620995127713	6773	0.99970479704797	SRR13179200	2855.62520645835	2804	4736	AMPLICON	ILLUMINA	2020-08-14	Severe acute respiratory syndrome coronavirus 2	PAIRED	THE PETER DOHERTY INSTITUTE FOR INFECTION AND IMMUNITY	Australia	Oceania	['27']	['male']	0.99970479704797	SRR13179200	SRR13179200	['male']	['27']	23403	A	G	A>G	S	S	GAT	GGT	1841	1841	614	D	G	A23403G;D614G;S;S	FALSE	FALSE	Yes	FALSE	Non-Synonymous	SD2	TRUE	TRUE	FALSE	FALSE	FALSE	FALSE	FALSE	FALSE	FALSE	614	2	S:D614G
SRR13179200	28881	1	2352	60.0	35.66	0	0.0	0.0	0	0.0	0.0	0	0.0	0.0	0	NA	NA	NA	NA	2352	2352	958	0.407312925170068	1394	0.592687074829932	2352	1	SRR13179200	2855.62520645835	2804	4736	AMPLICON	ILLUMINA	2020-08-14	Severe acute respiratory syndrome coronavirus 2	PAIRED	THE PETER DOHERTY INSTITUTE FOR INFECTION AND IMMUNITY	Australia	Oceania	['27']	['male']	1	SRR13179200	SRR13179200	['male']	['27']	28881	G	A	G>A	N	N	AGG	AAG	608	608	203	R	K	G28881A;R203K;N;N	FALSE	FALSE	Yes	FALSE	Non-Synonymous	NA	TRUE	TRUE	FALSE	FALSE	FALSE	FALSE	FALSE	FALSE	FALSE	203	2	N:R203K
SRR13179200	28882	2	2314	60.0	35.48	0	0.0	0.0	2	60.0	60.0	0	0.0	0.0	0	NA	NA	NA	NA	2316	2316	932	0.40276577355229043	1382	0.5972342264477096	2314	0.999136442141623	SRR13179200	2855.62520645835	2804	4736	AMPLICON	ILLUMINA	2020-08-14	Severe acute respiratory syndrome coronavirus 2	PAIRED	THE PETER DOHERTY INSTITUTE FOR INFECTION AND IMMUNITY	Australia	Oceania	['27']	['male']	0.999136442141623	SRR13179200	SRR13179200	['male']	['27']	28882	G	A	G>A	N	N	AGG	AGA	609	609	203	R	R	G28882A;R203R;N;N	FALSE	FALSE	Yes	TRUE	Synonymous	NA	TRUE	TRUE	FALSE	FALSE	FALSE	FALSE	FALSE	FALSE	FALSE	203	2	N:R203R
SRR13179200	28883	1	0	0.0	0.0	2380	60.0	60.0	0	0.0	0.0	0	0.0	0.0	0	NA	NA	NA	NA	2380	2380	946	0.39747899159663863	1434	0.6025210084033613	2380	1	SRR13179200	2855.62520645835	2804	4736	AMPLICON	ILLUMINA	2020-08-14	Severe acute respiratory syndrome coronavirus 2	PAIRED	THE PETER DOHERTY INSTITUTE FOR INFECTION AND IMMUNITY	Australia	Oceania	['27']	['male']	1	SRR13179200	SRR13179200	['male']	['27']	28883	G	C	G>C	N	N	GGA	CGA	610	610	204	G	R	G28883C;G204R;N;N	FALSE	FALSE	Yes	FALSE	Non-Synonymous	NA	TRUE	TRUE	FALSE	FALSE	FALSE	FALSE	FALSE	FALSE	FALSE	204	2	N:G204R
SRR13179201	1163	1	0	0.0	0.0	0	0.0	0.0	0	0.0	0.0	1680	60.0	60.0	0	NA	NA	NA	NA	1680	1680	604	0.3595238095238095	1076	0.6404761904761904	1680	1	SRR13179201	2912.33816230718	268	811	AMPLICON	ILLUMINA	2020-10-22	Severe acute respiratory syndrome coronavirus 2	PAIRED	THE PETER DOHERTY INSTITUTE FOR INFECTION AND IMMUNITY	Australia	Oceania	['58']	['male']	1	SRR13179201	SRR13179201	['male']	['58']	1163	A	T	A>T	orf1a	NSP2	ATT	TTT	898	358	120	I	F	A1163T;I120F;orf1a;NSP2	FALSE	FALSE	Yes	FALSE	Non-Synonymous	NA	TRUE	TRUE	FALSE	FALSE	FALSE	FALSE	FALSE	FALSE	FALSE	300	2	NSP2:I120F
SRR13179201	3037	1	0	0.0	0.0	0	0.0	0.0	0	0.0	0.0	4016	60.0	60.0	0	NA	NA	NA	NA	4020	4020	1364	0.3396414342629482	2652	0.6603585657370518	4016	0.999004975124378	SRR13179201	2912.33816230718	268	811	AMPLICON	ILLUMINA	2020-10-22	Severe acute respiratory syndrome coronavirus 2	PAIRED	THE PETER DOHERTY INSTITUTE FOR INFECTION AND IMMUNITY	Australia	Oceania	['58']	['male']	0.999004975124378	SRR13179201	SRR13179201	['male']	['58']	3037	C	T	C>T	orf1a	NSP3	TTC	TTT	2772	318	106	F	F	C3037T;F106F;orf1a;NSP3	FALSE	FALSE	Yes	TRUE	Synonymous	NA	TRUE	TRUE	FALSE	FALSE	FALSE	FALSE	TRUE	TRUE	TRUE	924	2	NSP3:F106F
SRR13179201	7540	1	0	0.0	0.0	1408	60.0	60.0	0	0.0	0.0	0	0.0	0.0	0	NA	NA	NA	NA	1408	1408	460	0.32670454545454547	948	0.6732954545454546	1408	1	SRR13179201	2912.33816230718	268	811	AMPLICON	ILLUMINA	2020-10-22	Severe acute respiratory syndrome coronavirus 2	PAIRED	THE PETER DOHERTY INSTITUTE FOR INFECTION AND IMMUNITY	Australia	Oceania	['58']	['male']	1	SRR13179201	SRR13179201	['male']	['58']	7540	T	C	T>C	orf1a	NSP3	ACT	ACC	7275	4821	1607	T	T	T7540C;T1607T;orf1a;NSP3	FALSE	FALSE	Yes	TRUE	Synonymous	NA	TRUE	TRUE	FALSE	FALSE	FALSE	FALSE	TRUE	TRUE	TRUE	2425	2	NSP3:T1607T
SRR13179201	9553	1	0	0.0	0.0	0	0.0	0.0	2684	60.0	60.0	0	0.0	0.0	0	NA	NA	NA	NA	2684	2684	1540	0.5737704918032787	1144	0.4262295081967213	2684	1	SRR13179201	2912.33816230718	268	811	AMPLICON	ILLUMINA	2020-10-22	Severe acute respiratory syndrome coronavirus 2	PAIRED	THE PETER DOHERTY INSTITUTE FOR INFECTION AND IMMUNITY	Australia	Oceania	['58']	['male']	1	SRR13179201	SRR13179201	['male']	['58']	9553	A	G	A>G	orf1a	NSP4	CCA	CCG	9288	999	333	P	P	A9553G;P333P;orf1a;NSP4	FALSE	FALSE	Yes	TRUE	Synonymous	NA	TRUE	TRUE	FALSE	FALSE	FALSE	FALSE	FALSE	FALSE	FALSE	3096	2	NSP4:P333P
SRR13179201	14408	2	0	0.0	0.0	6	60.0	60.0	0	0.0	0.0	3872	60.0	60.0	0	NA	NA	NA	NA	3884	3884	1802	0.46539256198347106	2070	0.5346074380165289	3872	0.996910401647786	SRR13179201	2912.33816230718	268	811	AMPLICON	ILLUMINA	2020-10-22	Severe acute respiratory syndrome coronavirus 2	PAIRED	THE PETER DOHERTY INSTITUTE FOR INFECTION AND IMMUNITY	Australia	Oceania	['58']	['male']	0.996910401647786	SRR13179201	SRR13179201	['male']	['58']	14408	C	T	C>T	orf1b	NSP12	CCT	CTT	941	968	323	P	L	C14408T;P323L;orf1b;NSP12	FALSE	FALSE	Yes	FALSE	Non-Synonymous	NA	TRUE	FALSE	FALSE	FALSE	FALSE	FALSE	FALSE	FALSE	FALSE	314	2	NSP12:P323L
SRR13179201	16647	3	0	0.0	0.0	2	60.0	60.0	4	60.0	60.0	4594	60.0	60.0	0	NA	NA	NA	NA	4600	4600	1814	0.39486286460600784	2780	0.6051371353939922	4594	0.998695652173913	SRR13179201	2912.33816230718	268	811	AMPLICON	ILLUMINA	2020-10-22	Severe acute respiratory syndrome coronavirus 2	PAIRED	THE PETER DOHERTY INSTITUTE FOR INFECTION AND IMMUNITY	Australia	Oceania	['58']	['male']	0.998695652173913	SRR13179201	SRR13179201	['male']	['58']	16647	G	T	G>T	orf1b	NSP13	ACG	ACT	3180	411	137	T	T	G16647T;T137T;orf1b;NSP13	FALSE	FALSE	Yes	TRUE	Synonymous	NA	TRUE	TRUE	FALSE	FALSE	FALSE	FALSE	TRUE	TRUE	TRUE	1060	2	NSP13:T137T
SRR13179201	17850	1	0	0.0	0.0	0	0.0	0.0	0	0.0	0.0	3054	60.0	60.0	0	NA	NA	NA	NA	3054	3054	1544	0.5055664702030125	1510	0.49443352979698757	3054	1	SRR13179201	2912.33816230718	268	811	AMPLICON	ILLUMINA	2020-10-22	Severe acute respiratory syndrome coronavirus 2	PAIRED	THE PETER DOHERTY INSTITUTE FOR INFECTION AND IMMUNITY	Australia	Oceania	['58']	['male']	1	SRR13179201	SRR13179201	['male']	['58']	17850	C	T	C>T	orf1b	NSP13	GGC	GGT	4383	1614	538	G	G	C17850T;G538G;orf1b;NSP13	FALSE	FALSE	Yes	TRUE	Synonymous	NA	TRUE	TRUE	FALSE	TRUE	FALSE	FALSE	FALSE	FALSE	TRUE	1461	2	NSP13:G538G
SRR13179201	18555	1	0	0.0	0.0	0	0.0	0.0	0	0.0	0.0	1126	60.0	60.0	0	NA	NA	NA	NA	1130	1130	308	0.27353463587921845	818	0.7264653641207816	1126	0.99646017699115	SRR13179201	2912.33816230718	268	811	AMPLICON	ILLUMINA	2020-10-22	Severe acute respiratory syndrome coronavirus 2	PAIRED	THE PETER DOHERTY INSTITUTE FOR INFECTION AND IMMUNITY	Australia	Oceania	['58']	['male']	0.99646017699115	SRR13179201	SRR13179201	['male']	['58']	18555	C	T	C>T	orf1b	NSP14	GAC	GAT	5088	516	172	D	D	C18555T;D172D;orf1b;NSP14	FALSE	FALSE	Yes	TRUE	Synonymous	NA	TRUE	TRUE	FALSE	FALSE	FALSE	FALSE	FALSE	FALSE	TRUE	1696	2	NSP14:D172D
SRR13179201	22992	1	354	60.0	36.93	0	0.0	0.0	0	0.0	0.0	0	0.0	0.0	0	NA	NA	NA	NA	354	354	212	0.5988700564971752	142	0.4011299435028249	354	1	SRR13179201	2912.33816230718	268	811	AMPLICON	ILLUMINA	2020-10-22	Severe acute respiratory syndrome coronavirus 2	PAIRED	THE PETER DOHERTY INSTITUTE FOR INFECTION AND IMMUNITY	Australia	Oceania	['58']	['male']	1	SRR13179201	SRR13179201	['male']	['58']	22992	G	A	G>A	S	S	AGC	AAC	1430	1430	477	S	N	G22992A;S477N;S;S	FALSE	FALSE	Yes	FALSE	Non-Synonymous	RBD	TRUE	TRUE	FALSE	FALSE	FALSE	FALSE	TRUE	TRUE	FALSE	477	2	S:S477N
SRR13179201	23401	2	3210	60.0	36.87	0	0.0	0.0	4	60.0	60.0	0	0.0	0.0	0	NA	NA	NA	NA	3214	3214	882	0.27476635514018694	2328	0.7252336448598131	3210	0.998755444928438	SRR13179201	2912.33816230718	268	811	AMPLICON	ILLUMINA	2020-10-22	Severe acute respiratory syndrome coronavirus 2	PAIRED	THE PETER DOHERTY INSTITUTE FOR INFECTION AND IMMUNITY	Australia	Oceania	['58']	['male']	0.998755444928438	SRR13179201	SRR13179201	['male']	['58']	23401	G	A	G>A	S	S	CAG	CAA	1839	1839	613	Q	Q	G23401A;Q613Q;S;S	FALSE	FALSE	Yes	TRUE	Synonymous	SD2	TRUE	TRUE	FALSE	FALSE	FALSE	FALSE	FALSE	FALSE	FALSE	613	2	S:Q613Q
SRR13179201	23403	3	2	60.0	37.0	2	60.0	60.0	3234	60.0	60.0	0	0.0	0.0	0	NA	NA	NA	NA	3238	3238	888	0.274582560296846	2346	0.725417439703154	3234	0.998764669549104	SRR13179201	2912.33816230718	268	811	AMPLICON	ILLUMINA	2020-10-22	Severe acute respiratory syndrome coronavirus 2	PAIRED	THE PETER DOHERTY INSTITUTE FOR INFECTION AND IMMUNITY	Australia	Oceania	['58']	['male']	0.998764669549104	SRR13179201	SRR13179201	['male']	['58']	23403	A	G	A>G	S	S	GAT	GGT	1841	1841	614	D	G	A23403G;D614G;S;S	FALSE	FALSE	Yes	FALSE	Non-Synonymous	SD2	TRUE	TRUE	FALSE	FALSE	FALSE	FALSE	FALSE	FALSE	FALSE	614	2	S:D614G
SRR13179201	27038	2	2	60.0	37.0	0	0.0	0.0	5296	60.0	60.0	0	0.0	0.0	0	NA	NA	NA	NA	5298	5298	2636	0.49773413897280966	2660	0.5022658610271903	5296	0.999622499056248	SRR13179201	2912.33816230718	268	811	AMPLICON	ILLUMINA	2020-10-22	Severe acute respiratory syndrome coronavirus 2	PAIRED	THE PETER DOHERTY INSTITUTE FOR INFECTION AND IMMUNITY	Australia	Oceania	['58']	['male']	0.999622499056248	SRR13179201	SRR13179201	['male']	['58']	27038	A	G	A>G	M	M	ACA	ACG	516	516	172	T	T	A27038G;T172T;M;M	FALSE	FALSE	Yes	TRUE	Synonymous	NA	TRUE	TRUE	FALSE	FALSE	FALSE	FALSE	TRUE	TRUE	FALSE	172	2	M:T172T
SRR13179201	28881	1	1406	60.0	36.78	0	0.0	0.0	0	0.0	0.0	0	0.0	0.0	0	NA	NA	NA	NA	1406	1406	636	0.4523470839260313	770	0.5476529160739687	1406	1	SRR13179201	2912.33816230718	268	811	AMPLICON	ILLUMINA	2020-10-22	Severe acute respiratory syndrome coronavirus 2	PAIRED	THE PETER DOHERTY INSTITUTE FOR INFECTION AND IMMUNITY	Australia	Oceania	['58']	['male']	1	SRR13179201	SRR13179201	['male']	['58']	28881	G	A	G>A	N	N	AGG	AAG	608	608	203	R	K	G28881A;R203K;N;N	FALSE	FALSE	Yes	FALSE	Non-Synonymous	NA	TRUE	TRUE	FALSE	FALSE	FALSE	FALSE	FALSE	FALSE	FALSE	203	2	N:R203K
SRR13179201	28882	1	1394	60.0	36.71	0	0.0	0.0	0	0.0	0.0	0	0.0	0.0	0	NA	NA	NA	NA	1394	1394	628	0.45050215208034433	766	0.5494978479196556	1394	1	SRR13179201	2912.33816230718	268	811	AMPLICON	ILLUMINA	2020-10-22	Severe acute respiratory syndrome coronavirus 2	PAIRED	THE PETER DOHERTY INSTITUTE FOR INFECTION AND IMMUNITY	Australia	Oceania	['58']	['male']	1	SRR13179201	SRR13179201	['male']	['58']	28882	G	A	G>A	N	N	AGG	AGA	609	609	203	R	R	G28882A;R203R;N;N	FALSE	FALSE	Yes	TRUE	Synonymous	NA	TRUE	TRUE	FALSE	FALSE	FALSE	FALSE	FALSE	FALSE	FALSE	203	2	N:R203R
SRR13179201	28883	1	0	0.0	0.0	1414	60.0	60.0	0	0.0	0.0	0	0.0	0.0	0	NA	NA	NA	NA	1414	1414	642	0.45403111739745405	772	0.545968882602546	1414	1	SRR13179201	2912.33816230718	268	811	AMPLICON	ILLUMINA	2020-10-22	Severe acute respiratory syndrome coronavirus 2	PAIRED	THE PETER DOHERTY INSTITUTE FOR INFECTION AND IMMUNITY	Australia	Oceania	['58']	['male']	1	SRR13179201	SRR13179201	['male']	['58']	28883	G	C	G>C	N	N	GGA	CGA	610	610	204	G	R	G28883C;G204R;N;N	FALSE	FALSE	Yes	FALSE	Non-Synonymous	NA	TRUE	TRUE	FALSE	FALSE	FALSE	FALSE	FALSE	FALSE	FALSE	204	2	N:G204R
SRR13179208	1163	2	2	60.0	36.0	0	0.0	0.0	0	0.0	0.0	2956	60.0	60.0	0	NA	NA	NA	NA	2958	2958	1040	0.35182679296346414	1916	0.6481732070365359	2956	0.999323867478026	SRR13179208	4457.76914558024	338	657	AMPLICON	ILLUMINA	2020-08-04	Severe acute respiratory syndrome coronavirus 2	PAIRED	THE PETER DOHERTY INSTITUTE FOR INFECTION AND IMMUNITY	Australia	Oceania	['24']	['female']	0.999323867478026	SRR13179208	SRR13179208	['female']	['24']	1163	A	T	A>T	orf1a	NSP2	ATT	TTT	898	358	120	I	F	A1163T;I120F;orf1a;NSP2	FALSE	FALSE	Yes	FALSE	Non-Synonymous	NA	TRUE	TRUE	FALSE	FALSE	FALSE	FALSE	FALSE	FALSE	FALSE	300	2	NSP2:I120F
SRR13179208	3037	2	0	0.0	0.0	4	60.0	60.0	0	0.0	0.0	4896	60.0	60.0	0	NA	NA	NA	NA	4907	4907	1951	0.3984885620915033	2945	0.6015114379084967	4896	0.997758304463012	SRR13179208	4457.76914558024	338	657	AMPLICON	ILLUMINA	2020-08-04	Severe acute respiratory syndrome coronavirus 2	PAIRED	THE PETER DOHERTY INSTITUTE FOR INFECTION AND IMMUNITY	Australia	Oceania	['24']	['female']	0.997758304463012	SRR13179208	SRR13179208	['female']	['24']	3037	C	T	C>T	orf1a	NSP3	TTC	TTT	2772	318	106	F	F	C3037T;F106F;orf1a;NSP3	FALSE	FALSE	Yes	TRUE	Synonymous	NA	TRUE	TRUE	FALSE	FALSE	FALSE	FALSE	TRUE	TRUE	TRUE	924	2	NSP3:F106F
SRR13179208	3737	3	2	60.0	36.0	2	60.0	60.0	0	0.0	0.0	3630	60.0	60.0	0	NA	NA	NA	NA	3634	3634	558	0.1537190082644628	3072	0.8462809917355372	3630	0.998899284534948	SRR13179208	4457.76914558024	338	657	AMPLICON	ILLUMINA	2020-08-04	Severe acute respiratory syndrome coronavirus 2	PAIRED	THE PETER DOHERTY INSTITUTE FOR INFECTION AND IMMUNITY	Australia	Oceania	['24']	['female']	0.998899284534948	SRR13179208	SRR13179208	['female']	['24']	3737	C	T	C>T	orf1a	NSP3	CCT	TCT	3472	1018	340	P	S	C3737T;P340S;orf1a;NSP3	FALSE	FALSE	Yes	FALSE	Non-Synonymous	NA	TRUE	TRUE	FALSE	FALSE	FALSE	FALSE	TRUE	TRUE	FALSE	1158	2	NSP3:P340S
SRR13179208	7540	2	2	60.0	36.0	2752	60.0	60.0	0	0.0	0.0	0	0.0	0.0	0	NA	NA	NA	NA	2754	2754	884	0.32122093023255816	1868	0.6787790697674418	2752	0.999273783587509	SRR13179208	4457.76914558024	338	657	AMPLICON	ILLUMINA	2020-08-04	Severe acute respiratory syndrome coronavirus 2	PAIRED	THE PETER DOHERTY INSTITUTE FOR INFECTION AND IMMUNITY	Australia	Oceania	['24']	['female']	0.999273783587509	SRR13179208	SRR13179208	['female']	['24']	7540	T	C	T>C	orf1a	NSP3	ACT	ACC	7275	4821	1607	T	T	T7540C;T1607T;orf1a;NSP3	FALSE	FALSE	Yes	TRUE	Synonymous	NA	TRUE	TRUE	FALSE	FALSE	FALSE	FALSE	TRUE	TRUE	TRUE	2425	2	NSP3:T1607T
SRR13179208	14408	2	0	0.0	0.0	0	0.0	0.0	2	60.0	60.0	6532	60.0	60.0	0	NA	NA	NA	NA	6540	6540	2988	0.45744029393753827	3544	0.5425597060624617	6532	0.998776758409786	SRR13179208	4457.76914558024	338	657	AMPLICON	ILLUMINA	2020-08-04	Severe acute respiratory syndrome coronavirus 2	PAIRED	THE PETER DOHERTY INSTITUTE FOR INFECTION AND IMMUNITY	Australia	Oceania	['24']	['female']	0.998776758409786	SRR13179208	SRR13179208	['female']	['24']	14408	C	T	C>T	orf1b	NSP12	CCT	CTT	941	968	323	P	L	C14408T;P323L;orf1b;NSP12	FALSE	FALSE	Yes	FALSE	Non-Synonymous	NA	TRUE	FALSE	FALSE	FALSE	FALSE	FALSE	FALSE	FALSE	FALSE	314	2	NSP12:P323L
SRR13179208	16017	2	0	0.0	0.0	6237	60.0	60.0	0	0.0	0.0	1042	60.0	60.0	0	NA	NA	NA	NA	7279	7279	509	0.4884836852207294	533	0.5115163147792706	1042	0.143151531803819	SRR13179208	4457.76914558024	338	657	AMPLICON	ILLUMINA	2020-08-04	Severe acute respiratory syndrome coronavirus 2	PAIRED	THE PETER DOHERTY INSTITUTE FOR INFECTION AND IMMUNITY	Australia	Oceania	['24']	['female']	0.143151531803819	SRR13179208	SRR13179208	['female']	['24']	16017	C	T	C>T	orf1b	NSP12	TTC	TTT	2550	2577	859	F	F	C16017T;F859F;orf1b;NSP12	FALSE	FALSE	No	TRUE	Synonymous	NA	TRUE	TRUE	FALSE	FALSE	FALSE	FALSE	FALSE	FALSE	TRUE	850	2	NSP12:F859F
SRR13179208	16647	3	2	60.0	36.0	4	60.0	60.0	0	0.0	0.0	6196	60.0	60.0	0	NA	NA	NA	NA	6202	6202	2467	0.3981601032924467	3729	0.6018398967075532	6196	0.999032570138665	SRR13179208	4457.76914558024	338	657	AMPLICON	ILLUMINA	2020-08-04	Severe acute respiratory syndrome coronavirus 2	PAIRED	THE PETER DOHERTY INSTITUTE FOR INFECTION AND IMMUNITY	Australia	Oceania	['24']	['female']	0.999032570138665	SRR13179208	SRR13179208	['female']	['24']	16647	G	T	G>T	orf1b	NSP13	ACG	ACT	3180	411	137	T	T	G16647T;T137T;orf1b;NSP13	FALSE	FALSE	Yes	TRUE	Synonymous	NA	TRUE	TRUE	FALSE	FALSE	FALSE	FALSE	TRUE	TRUE	TRUE	1060	2	NSP13:T137T
SRR13179208	18555	1	0	0.0	0.0	0	0.0	0.0	0	0.0	0.0	2528	60.0	60.0	0	NA	NA	NA	NA	2528	2528	662	0.26186708860759494	1866	0.7381329113924051	2528	1	SRR13179208	4457.76914558024	338	657	AMPLICON	ILLUMINA	2020-08-04	Severe acute respiratory syndrome coronavirus 2	PAIRED	THE PETER DOHERTY INSTITUTE FOR INFECTION AND IMMUNITY	Australia	Oceania	['24']	['female']	1	SRR13179208	SRR13179208	['female']	['24']	18555	C	T	C>T	orf1b	NSP14	GAC	GAT	5088	516	172	D	D	C18555T;D172D;orf1b;NSP14	FALSE	FALSE	Yes	TRUE	Synonymous	NA	TRUE	TRUE	FALSE	FALSE	FALSE	FALSE	FALSE	FALSE	TRUE	1696	2	NSP14:D172D
SRR13179208	19217	1	0	0.0	0.0	0	0.0	0.0	0	0.0	0.0	3184	60.0	60.0	0	NA	NA	NA	NA	3184	3184	508	0.15954773869346733	2676	0.8404522613065326	3184	1	SRR13179208	4457.76914558024	338	657	AMPLICON	ILLUMINA	2020-08-04	Severe acute respiratory syndrome coronavirus 2	PAIRED	THE PETER DOHERTY INSTITUTE FOR INFECTION AND IMMUNITY	Australia	Oceania	['24']	['female']	1	SRR13179208	SRR13179208	['female']	['24']	19217	C	T	C>T	orf1b	NSP14	CCT	CTT	5750	1178	393	P	L	C19217T;P393L;orf1b;NSP14	FALSE	FALSE	Yes	FALSE	Non-Synonymous	NA	TRUE	TRUE	FALSE	TRUE	FALSE	FALSE	FALSE	FALSE	TRUE	1917	2	NSP14:P393L
SRR13179208	21255	2	2	60.0	32.0	3982	60.0	60.0	0	0.0	0.0	0	0.0	0.0	0	NA	NA	NA	NA	3984	3984	2518	0.6323455549974887	1464	0.3676544450025113	3982	0.999497991967871	SRR13179208	4457.76914558024	338	657	AMPLICON	ILLUMINA	2020-08-04	Severe acute respiratory syndrome coronavirus 2	PAIRED	THE PETER DOHERTY INSTITUTE FOR INFECTION AND IMMUNITY	Australia	Oceania	['24']	['female']	0.999497991967871	SRR13179208	SRR13179208	['female']	['24']	21255	G	C	G>C	orf1b	NSP16	GCG	GCC	7788	597	199	A	A	G21255C;A199A;orf1b;NSP16	FALSE	FALSE	Yes	TRUE	Synonymous	NA	TRUE	TRUE	FALSE	FALSE	FALSE	FALSE	FALSE	FALSE	TRUE	2596	2	NSP16:A199A
SRR13179208	22992	1	126	60.0	35.81	0	0.0	0.0	0	0.0	0.0	0	0.0	0.0	0	NA	NA	NA	NA	126	126	72	0.5714285714285714	54	0.42857142857142855	126	1	SRR13179208	4457.76914558024	338	657	AMPLICON	ILLUMINA	2020-08-04	Severe acute respiratory syndrome coronavirus 2	PAIRED	THE PETER DOHERTY INSTITUTE FOR INFECTION AND IMMUNITY	Australia	Oceania	['24']	['female']	1	SRR13179208	SRR13179208	['female']	['24']	22992	G	A	G>A	S	S	AGC	AAC	1430	1430	477	S	N	G22992A;S477N;S;S	FALSE	FALSE	Yes	FALSE	Non-Synonymous	RBD	TRUE	TRUE	FALSE	FALSE	FALSE	FALSE	TRUE	TRUE	FALSE	477	2	S:S477N
SRR13179208	23401	3	6715	60.0	35.55	0	0.0	0.0	4	60.0	60.0	4	60.0	60.0	0	NA	NA	NA	NA	6723	6723	1615	0.24050632911392406	5100	0.759493670886076	6715	0.998810055034955	SRR13179208	4457.76914558024	338	657	AMPLICON	ILLUMINA	2020-08-04	Severe acute respiratory syndrome coronavirus 2	PAIRED	THE PETER DOHERTY INSTITUTE FOR INFECTION AND IMMUNITY	Australia	Oceania	['24']	['female']	0.998810055034955	SRR13179208	SRR13179208	['female']	['24']	23401	G	A	G>A	S	S	CAG	CAA	1839	1839	613	Q	Q	G23401A;Q613Q;S;S	FALSE	FALSE	Yes	TRUE	Synonymous	SD2	TRUE	TRUE	FALSE	FALSE	FALSE	FALSE	FALSE	FALSE	FALSE	613	2	S:Q613Q
SRR13179208	23403	2	0	0.0	0.0	0	0.0	0.0	6587	60.0	60.0	2	60.0	60.0	0	NA	NA	NA	NA	6593	6593	1509	0.2290875967815394	5078	0.7709124032184606	6587	0.999089943879873	SRR13179208	4457.76914558024	338	657	AMPLICON	ILLUMINA	2020-08-04	Severe acute respiratory syndrome coronavirus 2	PAIRED	THE PETER DOHERTY INSTITUTE FOR INFECTION AND IMMUNITY	Australia	Oceania	['24']	['female']	0.999089943879873	SRR13179208	SRR13179208	['female']	['24']	23403	A	G	A>G	S	S	GAT	GGT	1841	1841	614	D	G	A23403G;D614G;S;S	FALSE	FALSE	Yes	FALSE	Non-Synonymous	SD2	TRUE	TRUE	FALSE	FALSE	FALSE	FALSE	FALSE	FALSE	FALSE	614	2	S:D614G
SRR13179208	28725	3	2	60.0	32.0	4	60.0	60.0	0	0.0	0.0	5030	59.99	59.99	0	NA	NA	NA	NA	5036	5036	1976	0.39284294234592443	3054	0.6071570576540756	5030	0.998808578236696	SRR13179208	4457.76914558024	338	657	AMPLICON	ILLUMINA	2020-08-04	Severe acute respiratory syndrome coronavirus 2	PAIRED	THE PETER DOHERTY INSTITUTE FOR INFECTION AND IMMUNITY	Australia	Oceania	['24']	['female']	0.998808578236696	SRR13179208	SRR13179208	['female']	['24']	28725	C	T	C>T	N	N	CCT	CTT	452	452	151	P	L	C28725T;P151L;N;N	FALSE	FALSE	Yes	FALSE	Non-Synonymous	NA	TRUE	TRUE	FALSE	FALSE	FALSE	FALSE	FALSE	FALSE	FALSE	151	2	N:P151L
SRR13179208	28881	1	2904	60.0	35.24	0	0.0	0.0	0	0.0	0.0	0	0.0	0.0	0	NA	NA	NA	NA	2904	2904	1126	0.3877410468319559	1778	0.6122589531680441	2904	1	SRR13179208	4457.76914558024	338	657	AMPLICON	ILLUMINA	2020-08-04	Severe acute respiratory syndrome coronavirus 2	PAIRED	THE PETER DOHERTY INSTITUTE FOR INFECTION AND IMMUNITY	Australia	Oceania	['24']	['female']	1	SRR13179208	SRR13179208	['female']	['24']	28881	G	A	G>A	N	N	AGG	AAG	608	608	203	R	K	G28881A;R203K;N;N	FALSE	FALSE	Yes	FALSE	Non-Synonymous	NA	TRUE	TRUE	FALSE	FALSE	FALSE	FALSE	FALSE	FALSE	FALSE	203	2	N:R203K
SRR13179208	28882	1	2856	60.0	35.0	0	0.0	0.0	0	0.0	0.0	0	0.0	0.0	0	NA	NA	NA	NA	2856	2856	1100	0.3851540616246499	1756	0.6148459383753502	2856	1	SRR13179208	4457.76914558024	338	657	AMPLICON	ILLUMINA	2020-08-04	Severe acute respiratory syndrome coronavirus 2	PAIRED	THE PETER DOHERTY INSTITUTE FOR INFECTION AND IMMUNITY	Australia	Oceania	['24']	['female']	1	SRR13179208	SRR13179208	['female']	['24']	28882	G	A	G>A	N	N	AGG	AGA	609	609	203	R	R	G28882A;R203R;N;N	FALSE	FALSE	Yes	TRUE	Synonymous	NA	TRUE	TRUE	FALSE	FALSE	FALSE	FALSE	FALSE	FALSE	FALSE	203	2	N:R203R
SRR13179208	28883	2	2	60.0	36.0	2972	60.0	60.0	0	0.0	0.0	0	0.0	0.0	0	NA	NA	NA	NA	2974	2974	1142	0.3842530282637954	1830	0.6157469717362046	2972	0.999327505043712	SRR13179208	4457.76914558024	338	657	AMPLICON	ILLUMINA	2020-08-04	Severe acute respiratory syndrome coronavirus 2	PAIRED	THE PETER DOHERTY INSTITUTE FOR INFECTION AND IMMUNITY	Australia	Oceania	['24']	['female']	0.999327505043712	SRR13179208	SRR13179208	['female']	['24']	28883	G	C	G>C	N	N	GGA	CGA	610	610	204	G	R	G28883C;G204R;N;N	FALSE	FALSE	Yes	FALSE	Non-Synonymous	NA	TRUE	TRUE	FALSE	FALSE	FALSE	FALSE	FALSE	FALSE	FALSE	204	2	N:G204R
SRR13179210	1163	1	0	0.0	0.0	0	0.0	0.0	0	0.0	0.0	1912	60.0	60.0	0	NA	NA	NA	NA	1912	1912	626	0.3274058577405858	1286	0.6725941422594143	1912	1	SRR13179210	3516.47675940531	233	622	AMPLICON	ILLUMINA	2020-08-21	Severe acute respiratory syndrome coronavirus 2	PAIRED	THE PETER DOHERTY INSTITUTE FOR INFECTION AND IMMUNITY	Australia	Oceania	['45']	['male']	1	SRR13179210	SRR13179210	['male']	['45']	1163	A	T	A>T	orf1a	NSP2	ATT	TTT	898	358	120	I	F	A1163T;I120F;orf1a;NSP2	FALSE	FALSE	Yes	FALSE	Non-Synonymous	NA	TRUE	TRUE	FALSE	FALSE	FALSE	FALSE	FALSE	FALSE	FALSE	300	2	NSP2:I120F
SRR13179210	3037	1	0	0.0	0.0	0	0.0	0.0	0	0.0	0.0	5008	60.0	60.0	0	NA	NA	NA	NA	5014	5014	1676	0.33466453674121405	3332	0.6653354632587859	5008	0.998803350618269	SRR13179210	3516.47675940531	233	622	AMPLICON	ILLUMINA	2020-08-21	Severe acute respiratory syndrome coronavirus 2	PAIRED	THE PETER DOHERTY INSTITUTE FOR INFECTION AND IMMUNITY	Australia	Oceania	['45']	['male']	0.998803350618269	SRR13179210	SRR13179210	['male']	['45']	3037	C	T	C>T	orf1a	NSP3	TTC	TTT	2772	318	106	F	F	C3037T;F106F;orf1a;NSP3	FALSE	FALSE	Yes	TRUE	Synonymous	NA	TRUE	TRUE	FALSE	FALSE	FALSE	FALSE	TRUE	TRUE	TRUE	924	2	NSP3:F106F
SRR13179210	7540	1	0	0.0	0.0	2192	60.0	60.0	0	0.0	0.0	0	0.0	0.0	0	NA	NA	NA	NA	2192	2192	630	0.2874087591240876	1562	0.7125912408759124	2192	1	SRR13179210	3516.47675940531	233	622	AMPLICON	ILLUMINA	2020-08-21	Severe acute respiratory syndrome coronavirus 2	PAIRED	THE PETER DOHERTY INSTITUTE FOR INFECTION AND IMMUNITY	Australia	Oceania	['45']	['male']	1	SRR13179210	SRR13179210	['male']	['45']	7540	T	C	T>C	orf1a	NSP3	ACT	ACC	7275	4821	1607	T	T	T7540C;T1607T;orf1a;NSP3	FALSE	FALSE	Yes	TRUE	Synonymous	NA	TRUE	TRUE	FALSE	FALSE	FALSE	FALSE	TRUE	TRUE	TRUE	2425	2	NSP3:T1607T
SRR13179210	14408	2	0	0.0	0.0	8	60.0	60.0	0	0.0	0.0	4488	60.0	60.0	0	NA	NA	NA	NA	4504	4504	2192	0.48841354723707664	2296	0.5115864527629234	4488	0.996447602131439	SRR13179210	3516.47675940531	233	622	AMPLICON	ILLUMINA	2020-08-21	Severe acute respiratory syndrome coronavirus 2	PAIRED	THE PETER DOHERTY INSTITUTE FOR INFECTION AND IMMUNITY	Australia	Oceania	['45']	['male']	0.996447602131439	SRR13179210	SRR13179210	['male']	['45']	14408	C	T	C>T	orf1b	NSP12	CCT	CTT	941	968	323	P	L	C14408T;P323L;orf1b;NSP12	FALSE	FALSE	Yes	FALSE	Non-Synonymous	NA	TRUE	FALSE	FALSE	FALSE	FALSE	FALSE	FALSE	FALSE	FALSE	314	2	NSP12:P323L
SRR13179210	16647	2	0	0.0	0.0	2	60.0	60.0	0	0.0	0.0	5772	60.0	60.0	0	NA	NA	NA	NA	5774	5774	2146	0.3717948717948718	3626	0.6282051282051282	5772	0.999653619674402	SRR13179210	3516.47675940531	233	622	AMPLICON	ILLUMINA	2020-08-21	Severe acute respiratory syndrome coronavirus 2	PAIRED	THE PETER DOHERTY INSTITUTE FOR INFECTION AND IMMUNITY	Australia	Oceania	['45']	['male']	0.999653619674402	SRR13179210	SRR13179210	['male']	['45']	16647	G	T	G>T	orf1b	NSP13	ACG	ACT	3180	411	137	T	T	G16647T;T137T;orf1b;NSP13	FALSE	FALSE	Yes	TRUE	Synonymous	NA	TRUE	TRUE	FALSE	FALSE	FALSE	FALSE	TRUE	TRUE	TRUE	1060	2	NSP13:T137T
SRR13179210	18555	2	0	0.0	0.0	2	60.0	60.0	0	0.0	0.0	1806	60.0	60.0	0	NA	NA	NA	NA	1808	1808	446	0.2469545957918051	1360	0.7530454042081949	1806	0.998893805309734	SRR13179210	3516.47675940531	233	622	AMPLICON	ILLUMINA	2020-08-21	Severe acute respiratory syndrome coronavirus 2	PAIRED	THE PETER DOHERTY INSTITUTE FOR INFECTION AND IMMUNITY	Australia	Oceania	['45']	['male']	0.998893805309734	SRR13179210	SRR13179210	['male']	['45']	18555	C	T	C>T	orf1b	NSP14	GAC	GAT	5088	516	172	D	D	C18555T;D172D;orf1b;NSP14	FALSE	FALSE	Yes	TRUE	Synonymous	NA	TRUE	TRUE	FALSE	FALSE	FALSE	FALSE	FALSE	FALSE	TRUE	1696	2	NSP14:D172D
SRR13179210	22992	1	310	60.0	35.25	0	0.0	0.0	0	0.0	0.0	0	0.0	0.0	0	NA	NA	NA	NA	310	310	206	0.6645161290322581	104	0.33548387096774196	310	1	SRR13179210	3516.47675940531	233	622	AMPLICON	ILLUMINA	2020-08-21	Severe acute respiratory syndrome coronavirus 2	PAIRED	THE PETER DOHERTY INSTITUTE FOR INFECTION AND IMMUNITY	Australia	Oceania	['45']	['male']	1	SRR13179210	SRR13179210	['male']	['45']	22992	G	A	G>A	S	S	AGC	AAC	1430	1430	477	S	N	G22992A;S477N;S;S	FALSE	FALSE	Yes	FALSE	Non-Synonymous	RBD	TRUE	TRUE	FALSE	FALSE	FALSE	FALSE	TRUE	TRUE	FALSE	477	2	S:S477N
SRR13179210	23401	2	3782	60.0	35.04	0	0.0	0.0	2	60.0	60.0	0	0.0	0.0	0	NA	NA	NA	NA	3784	3784	976	0.25806451612903225	2806	0.7419354838709677	3782	0.999471458773784	SRR13179210	3516.47675940531	233	622	AMPLICON	ILLUMINA	2020-08-21	Severe acute respiratory syndrome coronavirus 2	PAIRED	THE PETER DOHERTY INSTITUTE FOR INFECTION AND IMMUNITY	Australia	Oceania	['45']	['male']	0.999471458773784	SRR13179210	SRR13179210	['male']	['45']	23401	G	A	G>A	S	S	CAG	CAA	1839	1839	613	Q	Q	G23401A;Q613Q;S;S	FALSE	FALSE	Yes	TRUE	Synonymous	SD2	TRUE	TRUE	FALSE	FALSE	FALSE	FALSE	FALSE	FALSE	FALSE	613	2	S:Q613Q
SRR13179210	23403	2	0	0.0	0.0	0	0.0	0.0	3736	60.0	60.0	2	60.0	60.0	0	NA	NA	NA	NA	3740	3740	908	0.2430406852248394	2828	0.7569593147751607	3736	0.998930481283422	SRR13179210	3516.47675940531	233	622	AMPLICON	ILLUMINA	2020-08-21	Severe acute respiratory syndrome coronavirus 2	PAIRED	THE PETER DOHERTY INSTITUTE FOR INFECTION AND IMMUNITY	Australia	Oceania	['45']	['male']	0.998930481283422	SRR13179210	SRR13179210	['male']	['45']	23403	A	G	A>G	S	S	GAT	GGT	1841	1841	614	D	G	A23403G;D614G;S;S	FALSE	FALSE	Yes	FALSE	Non-Synonymous	SD2	TRUE	TRUE	FALSE	FALSE	FALSE	FALSE	FALSE	FALSE	FALSE	614	2	S:D614G
SRR13179210	28881	1	1554	60.0	34.95	0	0.0	0.0	0	0.0	0.0	0	0.0	0.0	0	NA	NA	NA	NA	1556	1556	656	0.42213642213642216	898	0.5778635778635779	1554	0.998714652956298	SRR13179210	3516.47675940531	233	622	AMPLICON	ILLUMINA	2020-08-21	Severe acute respiratory syndrome coronavirus 2	PAIRED	THE PETER DOHERTY INSTITUTE FOR INFECTION AND IMMUNITY	Australia	Oceania	['45']	['male']	0.998714652956298	SRR13179210	SRR13179210	['male']	['45']	28881	G	A	G>A	N	N	AGG	AAG	608	608	203	R	K	G28881A;R203K;N;N	FALSE	FALSE	Yes	FALSE	Non-Synonymous	NA	TRUE	TRUE	FALSE	FALSE	FALSE	FALSE	FALSE	FALSE	FALSE	203	2	N:R203K
SRR13179210	28882	1	1532	60.0	34.97	0	0.0	0.0	0	0.0	0.0	0	0.0	0.0	0	NA	NA	NA	NA	1532	1532	636	0.4151436031331593	896	0.5848563968668408	1532	1	SRR13179210	3516.47675940531	233	622	AMPLICON	ILLUMINA	2020-08-21	Severe acute respiratory syndrome coronavirus 2	PAIRED	THE PETER DOHERTY INSTITUTE FOR INFECTION AND IMMUNITY	Australia	Oceania	['45']	['male']	1	SRR13179210	SRR13179210	['male']	['45']	28882	G	A	G>A	N	N	AGG	AGA	609	609	203	R	R	G28882A;R203R;N;N	FALSE	FALSE	Yes	TRUE	Synonymous	NA	TRUE	TRUE	FALSE	FALSE	FALSE	FALSE	FALSE	FALSE	FALSE	203	2	N:R203R
SRR13179210	28883	2	0	0.0	0.0	1596	60.0	60.0	0	0.0	0.0	2	60.0	60.0	0	NA	NA	NA	NA	1598	1598	658	0.41228070175438597	938	0.5877192982456141	1596	0.99874843554443	SRR13179210	3516.47675940531	233	622	AMPLICON	ILLUMINA	2020-08-21	Severe acute respiratory syndrome coronavirus 2	PAIRED	THE PETER DOHERTY INSTITUTE FOR INFECTION AND IMMUNITY	Australia	Oceania	['45']	['male']	0.99874843554443	SRR13179210	SRR13179210	['male']	['45']	28883	G	C	G>C	N	N	GGA	CGA	610	610	204	G	R	G28883C;G204R;N;N	FALSE	FALSE	Yes	FALSE	Non-Synonymous	NA	TRUE	TRUE	FALSE	FALSE	FALSE	FALSE	FALSE	FALSE	FALSE	204	2	N:G204R
SRR13179212	1163	1	0	0.0	0.0	0	0.0	0.0	0	0.0	0.0	2020	60.0	60.0	0	NA	NA	NA	NA	2020	2020	660	0.32673267326732675	1360	0.6732673267326733	2020	1	SRR13179212	3383.63133532352	516	739	AMPLICON	ILLUMINA	2020-08-22	Severe acute respiratory syndrome coronavirus 2	PAIRED	THE PETER DOHERTY INSTITUTE FOR INFECTION AND IMMUNITY	Australia	Oceania	['44']	['female']	1	SRR13179212	SRR13179212	['female']	['44']	1163	A	T	A>T	orf1a	NSP2	ATT	TTT	898	358	120	I	F	A1163T;I120F;orf1a;NSP2	FALSE	FALSE	Yes	FALSE	Non-Synonymous	NA	TRUE	TRUE	FALSE	FALSE	FALSE	FALSE	FALSE	FALSE	FALSE	300	2	NSP2:I120F
SRR13179212	3037	2	0	0.0	0.0	4	60.0	60.0	0	0.0	0.0	5084	60.0	60.0	0	NA	NA	NA	NA	5092	5092	1790	0.3520849724626279	3294	0.6479150275373722	5084	0.998428908091123	SRR13179212	3383.63133532352	516	739	AMPLICON	ILLUMINA	2020-08-22	Severe acute respiratory syndrome coronavirus 2	PAIRED	THE PETER DOHERTY INSTITUTE FOR INFECTION AND IMMUNITY	Australia	Oceania	['44']	['female']	0.998428908091123	SRR13179212	SRR13179212	['female']	['44']	3037	C	T	C>T	orf1a	NSP3	TTC	TTT	2772	318	106	F	F	C3037T;F106F;orf1a;NSP3	FALSE	FALSE	Yes	TRUE	Synonymous	NA	TRUE	TRUE	FALSE	FALSE	FALSE	FALSE	TRUE	TRUE	TRUE	924	2	NSP3:F106F
SRR13179212	7540	1	0	0.0	0.0	1858	60.0	60.0	0	0.0	0.0	0	0.0	0.0	0	NA	NA	NA	NA	1858	1858	526	0.2831001076426265	1332	0.7168998923573735	1858	1	SRR13179212	3383.63133532352	516	739	AMPLICON	ILLUMINA	2020-08-22	Severe acute respiratory syndrome coronavirus 2	PAIRED	THE PETER DOHERTY INSTITUTE FOR INFECTION AND IMMUNITY	Australia	Oceania	['44']	['female']	1	SRR13179212	SRR13179212	['female']	['44']	7540	T	C	T>C	orf1a	NSP3	ACT	ACC	7275	4821	1607	T	T	T7540C;T1607T;orf1a;NSP3	FALSE	FALSE	Yes	TRUE	Synonymous	NA	TRUE	TRUE	FALSE	FALSE	FALSE	FALSE	TRUE	TRUE	TRUE	2425	2	NSP3:T1607T
SRR13179212	8248	3	8	60.0	35.0	4000	60.0	60.0	0	0.0	0.0	2	60.0	60.0	0	NA	NA	NA	NA	4010	4010	360	0.09	3640	0.91	4000	0.997506234413965	SRR13179212	3383.63133532352	516	739	AMPLICON	ILLUMINA	2020-08-22	Severe acute respiratory syndrome coronavirus 2	PAIRED	THE PETER DOHERTY INSTITUTE FOR INFECTION AND IMMUNITY	Australia	Oceania	['44']	['female']	0.997506234413965	SRR13179212	SRR13179212	['female']	['44']	8248	T	C	T>C	orf1a	NSP3	TCT	TCC	7983	5529	1843	S	S	T8248C;S1843S;orf1a;NSP3	FALSE	FALSE	Yes	TRUE	Synonymous	NA	TRUE	FALSE	FALSE	FALSE	FALSE	FALSE	FALSE	FALSE	FALSE	2661	2	NSP3:S1843S
SRR13179212	11083	2	0	0.0	0.0	0	0.0	0.0	1226	60.0	60.0	90	59.51	59.51	0	NA	NA	NA	NA	1328	1328	84	0.9333333333333333	6	0.06666666666666667	90	0.0677710843373494	SRR13179212	3383.63133532352	516	739	AMPLICON	ILLUMINA	2020-08-22	Severe acute respiratory syndrome coronavirus 2	PAIRED	THE PETER DOHERTY INSTITUTE FOR INFECTION AND IMMUNITY	Australia	Oceania	['44']	['female']	0.0677710843373494	SRR13179212	SRR13179212	['female']	['44']	11083	G	T	G>T	orf1a	NSP6	TTG	TTT	10818	111	37	L	F	G11083T;L37F;orf1a;NSP6	FALSE	FALSE	No	FALSE	Non-Synonymous	NA	TRUE	TRUE	FALSE	FALSE	FALSE	FALSE	FALSE	FALSE	FALSE	3606	2	NSP6:L37F
SRR13179212	14408	2	0	0.0	0.0	2	60.0	60.0	0	0.0	0.0	4378	60.0	60.0	0	NA	NA	NA	NA	4384	4384	2100	0.47967108268615805	2278	0.5203289173138419	4378	0.998631386861314	SRR13179212	3383.63133532352	516	739	AMPLICON	ILLUMINA	2020-08-22	Severe acute respiratory syndrome coronavirus 2	PAIRED	THE PETER DOHERTY INSTITUTE FOR INFECTION AND IMMUNITY	Australia	Oceania	['44']	['female']	0.998631386861314	SRR13179212	SRR13179212	['female']	['44']	14408	C	T	C>T	orf1b	NSP12	CCT	CTT	941	968	323	P	L	C14408T;P323L;orf1b;NSP12	FALSE	FALSE	Yes	FALSE	Non-Synonymous	NA	TRUE	FALSE	FALSE	FALSE	FALSE	FALSE	FALSE	FALSE	FALSE	314	2	NSP12:P323L
SRR13179212	16647	3	2	60.0	36.0	2	60.0	60.0	0	0.0	0.0	5951	60.0	60.0	0	NA	NA	NA	NA	5955	5955	2276	0.38245672996135105	3675	0.617543270038649	5951	0.999328295549958	SRR13179212	3383.63133532352	516	739	AMPLICON	ILLUMINA	2020-08-22	Severe acute respiratory syndrome coronavirus 2	PAIRED	THE PETER DOHERTY INSTITUTE FOR INFECTION AND IMMUNITY	Australia	Oceania	['44']	['female']	0.999328295549958	SRR13179212	SRR13179212	['female']	['44']	16647	G	T	G>T	orf1b	NSP13	ACG	ACT	3180	411	137	T	T	G16647T;T137T;orf1b;NSP13	FALSE	FALSE	Yes	TRUE	Synonymous	NA	TRUE	TRUE	FALSE	FALSE	FALSE	FALSE	TRUE	TRUE	TRUE	1060	2	NSP13:T137T
SRR13179212	18555	1	0	0.0	0.0	0	0.0	0.0	0	0.0	0.0	1892	60.0	60.0	0	NA	NA	NA	NA	1892	1892	472	0.24947145877378435	1420	0.7505285412262156	1892	1	SRR13179212	3383.63133532352	516	739	AMPLICON	ILLUMINA	2020-08-22	Severe acute respiratory syndrome coronavirus 2	PAIRED	THE PETER DOHERTY INSTITUTE FOR INFECTION AND IMMUNITY	Australia	Oceania	['44']	['female']	1	SRR13179212	SRR13179212	['female']	['44']	18555	C	T	C>T	orf1b	NSP14	GAC	GAT	5088	516	172	D	D	C18555T;D172D;orf1b;NSP14	FALSE	FALSE	Yes	TRUE	Synonymous	NA	TRUE	TRUE	FALSE	FALSE	FALSE	FALSE	FALSE	FALSE	TRUE	1696	2	NSP14:D172D
SRR13179212	23401	2	4194	60.0	35.07	0	0.0	0.0	2	60.0	60.0	0	0.0	0.0	0	NA	NA	NA	NA	4196	4196	982	0.2341440152598951	3212	0.765855984740105	4194	0.99952335557674	SRR13179212	3383.63133532352	516	739	AMPLICON	ILLUMINA	2020-08-22	Severe acute respiratory syndrome coronavirus 2	PAIRED	THE PETER DOHERTY INSTITUTE FOR INFECTION AND IMMUNITY	Australia	Oceania	['44']	['female']	0.99952335557674	SRR13179212	SRR13179212	['female']	['44']	23401	G	A	G>A	S	S	CAG	CAA	1839	1839	613	Q	Q	G23401A;Q613Q;S;S	FALSE	FALSE	Yes	TRUE	Synonymous	SD2	TRUE	TRUE	FALSE	FALSE	FALSE	FALSE	FALSE	FALSE	FALSE	613	2	S:Q613Q
SRR13179212	23403	1	0	0.0	0.0	0	0.0	0.0	4092	60.0	60.0	0	0.0	0.0	0	NA	NA	NA	NA	4094	4094	912	0.22287390029325513	3180	0.7771260997067448	4092	0.999511480214949	SRR13179212	3383.63133532352	516	739	AMPLICON	ILLUMINA	2020-08-22	Severe acute respiratory syndrome coronavirus 2	PAIRED	THE PETER DOHERTY INSTITUTE FOR INFECTION AND IMMUNITY	Australia	Oceania	['44']	['female']	0.999511480214949	SRR13179212	SRR13179212	['female']	['44']	23403	A	G	A>G	S	S	GAT	GGT	1841	1841	614	D	G	A23403G;D614G;S;S	FALSE	FALSE	Yes	FALSE	Non-Synonymous	SD2	TRUE	TRUE	FALSE	FALSE	FALSE	FALSE	FALSE	FALSE	FALSE	614	2	S:D614G
SRR13179212	28881	1	1564	60.0	34.66	0	0.0	0.0	0	0.0	0.0	0	0.0	0.0	0	NA	NA	NA	NA	1564	1564	588	0.37595907928388744	976	0.6240409207161125	1564	1	SRR13179212	3383.63133532352	516	739	AMPLICON	ILLUMINA	2020-08-22	Severe acute respiratory syndrome coronavirus 2	PAIRED	THE PETER DOHERTY INSTITUTE FOR INFECTION AND IMMUNITY	Australia	Oceania	['44']	['female']	1	SRR13179212	SRR13179212	['female']	['44']	28881	G	A	G>A	N	N	AGG	AAG	608	608	203	R	K	G28881A;R203K;N;N	FALSE	FALSE	Yes	FALSE	Non-Synonymous	NA	TRUE	TRUE	FALSE	FALSE	FALSE	FALSE	FALSE	FALSE	FALSE	203	2	N:R203K
SRR13179212	28882	2	1544	60.0	34.53	2	60.0	60.0	0	0.0	0.0	0	0.0	0.0	0	NA	NA	NA	NA	1546	1546	568	0.36787564766839376	976	0.6321243523316062	1544	0.998706338939198	SRR13179212	3383.63133532352	516	739	AMPLICON	ILLUMINA	2020-08-22	Severe acute respiratory syndrome coronavirus 2	PAIRED	THE PETER DOHERTY INSTITUTE FOR INFECTION AND IMMUNITY	Australia	Oceania	['44']	['female']	0.998706338939198	SRR13179212	SRR13179212	['female']	['44']	28882	G	A	G>A	N	N	AGG	AGA	609	609	203	R	R	G28882A;R203R;N;N	FALSE	FALSE	Yes	TRUE	Synonymous	NA	TRUE	TRUE	FALSE	FALSE	FALSE	FALSE	FALSE	FALSE	FALSE	203	2	N:R203R
SRR13179212	28883	1	0	0.0	0.0	1604	60.0	60.0	0	0.0	0.0	0	0.0	0.0	0	NA	NA	NA	NA	1604	1604	594	0.37032418952618457	1010	0.6296758104738155	1604	1	SRR13179212	3383.63133532352	516	739	AMPLICON	ILLUMINA	2020-08-22	Severe acute respiratory syndrome coronavirus 2	PAIRED	THE PETER DOHERTY INSTITUTE FOR INFECTION AND IMMUNITY	Australia	Oceania	['44']	['female']	1	SRR13179212	SRR13179212	['female']	['44']	28883	G	C	G>C	N	N	GGA	CGA	610	610	204	G	R	G28883C;G204R;N;N	FALSE	FALSE	Yes	FALSE	Non-Synonymous	NA	TRUE	TRUE	FALSE	FALSE	FALSE	FALSE	FALSE	FALSE	FALSE	204	2	N:G204R
SRR13179213	1163	1	0	0.0	0.0	0	0.0	0.0	0	0.0	0.0	1522	60.0	60.0	0	NA	NA	NA	NA	1522	1522	538	0.35348226018396844	984	0.6465177398160316	1522	1	SRR13179213	2851.79324115713	447	711	AMPLICON	ILLUMINA	2020-08-01	Severe acute respiratory syndrome coronavirus 2	PAIRED	THE PETER DOHERTY INSTITUTE FOR INFECTION AND IMMUNITY	Australia	Oceania	['85']	['female']	1	SRR13179213	SRR13179213	['female']	['85']	1163	A	T	A>T	orf1a	NSP2	ATT	TTT	898	358	120	I	F	A1163T;I120F;orf1a;NSP2	FALSE	FALSE	Yes	FALSE	Non-Synonymous	NA	TRUE	TRUE	FALSE	FALSE	FALSE	FALSE	FALSE	FALSE	FALSE	300	2	NSP2:I120F
SRR13179213	3037	2	0	0.0	0.0	2	60.0	60.0	0	0.0	0.0	3942	60.0	60.0	0	NA	NA	NA	NA	3950	3950	1336	0.3389142567224759	2606	0.6610857432775241	3942	0.997974683544304	SRR13179213	2851.79324115713	447	711	AMPLICON	ILLUMINA	2020-08-01	Severe acute respiratory syndrome coronavirus 2	PAIRED	THE PETER DOHERTY INSTITUTE FOR INFECTION AND IMMUNITY	Australia	Oceania	['85']	['female']	0.997974683544304	SRR13179213	SRR13179213	['female']	['85']	3037	C	T	C>T	orf1a	NSP3	TTC	TTT	2772	318	106	F	F	C3037T;F106F;orf1a;NSP3	FALSE	FALSE	Yes	TRUE	Synonymous	NA	TRUE	TRUE	FALSE	FALSE	FALSE	FALSE	TRUE	TRUE	TRUE	924	2	NSP3:F106F
SRR13179213	3564	3	2	60.0	37.0	0	0.0	0.0	1736	60.0	60.0	278	60.0	60.0	0	NA	NA	NA	NA	2016	2016	214	0.7697841726618705	64	0.2302158273381295	278	0.137896825396825	SRR13179213	2851.79324115713	447	711	AMPLICON	ILLUMINA	2020-08-01	Severe acute respiratory syndrome coronavirus 2	PAIRED	THE PETER DOHERTY INSTITUTE FOR INFECTION AND IMMUNITY	Australia	Oceania	['85']	['female']	0.137896825396825	SRR13179213	SRR13179213	['female']	['85']	3564	G	T	G>T	orf1a	NSP3	GGT	GTT	3299	845	282	G	V	G3564T;G282V;orf1a;NSP3	FALSE	FALSE	No	FALSE	Non-Synonymous	NA	TRUE	TRUE	FALSE	FALSE	FALSE	FALSE	TRUE	TRUE	FALSE	1100	2	NSP3:G282V
SRR13179213	7540	1	0	0.0	0.0	2136	60.0	60.0	0	0.0	0.0	0	0.0	0.0	0	NA	NA	NA	NA	2136	2136	740	0.3464419475655431	1396	0.653558052434457	2136	1	SRR13179213	2851.79324115713	447	711	AMPLICON	ILLUMINA	2020-08-01	Severe acute respiratory syndrome coronavirus 2	PAIRED	THE PETER DOHERTY INSTITUTE FOR INFECTION AND IMMUNITY	Australia	Oceania	['85']	['female']	1	SRR13179213	SRR13179213	['female']	['85']	7540	T	C	T>C	orf1a	NSP3	ACT	ACC	7275	4821	1607	T	T	T7540C;T1607T;orf1a;NSP3	FALSE	FALSE	Yes	TRUE	Synonymous	NA	TRUE	TRUE	FALSE	FALSE	FALSE	FALSE	TRUE	TRUE	TRUE	2425	2	NSP3:T1607T
SRR13179213	9249	4	2	60.0	37.0	14	60.0	60.0	1678	60.0	60.0	138	60.0	60.0	0	NA	NA	NA	NA	1832	1832	124	0.8985507246376812	14	0.10144927536231885	138	0.0753275109170306	SRR13179213	2851.79324115713	447	711	AMPLICON	ILLUMINA	2020-08-01	Severe acute respiratory syndrome coronavirus 2	PAIRED	THE PETER DOHERTY INSTITUTE FOR INFECTION AND IMMUNITY	Australia	Oceania	['85']	['female']	0.0753275109170306	SRR13179213	SRR13179213	['female']	['85']	9249	G	T	G>T	orf1a	NSP4	GGT	GTT	8984	695	232	G	V	G9249T;G232V;orf1a;NSP4	FALSE	FALSE	No	FALSE	Non-Synonymous	NA	TRUE	TRUE	FALSE	FALSE	FALSE	FALSE	TRUE	TRUE	TRUE	2995	2	NSP4:G232V
SRR13179213	12164	3	0	0.0	0.0	16	60.0	60.0	5804	60.0	60.0	416	60.0	60.0	0	NA	NA	NA	NA	6236	6236	314	0.7548076923076923	102	0.24519230769230768	416	0.0667094291212316	SRR13179213	2851.79324115713	447	711	AMPLICON	ILLUMINA	2020-08-01	Severe acute respiratory syndrome coronavirus 2	PAIRED	THE PETER DOHERTY INSTITUTE FOR INFECTION AND IMMUNITY	Australia	Oceania	['85']	['female']	0.0667094291212316	SRR13179213	SRR13179213	['female']	['85']	12164	G	T	G>T	orf1a	NSP8	GCT	TCT	11899	73	25	A	S	G12164T;A25S;orf1a;NSP8	FALSE	FALSE	No	FALSE	Non-Synonymous	NA	TRUE	TRUE	FALSE	FALSE	FALSE	FALSE	TRUE	TRUE	FALSE	3967	2	NSP8:A25S
SRR13179213	14408	2	0	0.0	0.0	2	60.0	60.0	0	0.0	0.0	3334	60.0	60.0	0	NA	NA	NA	NA	3348	3348	1596	0.4787042591481704	1738	0.5212957408518296	3334	0.995818399044206	SRR13179213	2851.79324115713	447	711	AMPLICON	ILLUMINA	2020-08-01	Severe acute respiratory syndrome coronavirus 2	PAIRED	THE PETER DOHERTY INSTITUTE FOR INFECTION AND IMMUNITY	Australia	Oceania	['85']	['female']	0.995818399044206	SRR13179213	SRR13179213	['female']	['85']	14408	C	T	C>T	orf1b	NSP12	CCT	CTT	941	968	323	P	L	C14408T;P323L;orf1b;NSP12	FALSE	FALSE	Yes	FALSE	Non-Synonymous	NA	TRUE	FALSE	FALSE	FALSE	FALSE	FALSE	FALSE	FALSE	FALSE	314	2	NSP12:P323L
SRR13179213	15594	2	0	0.0	0.0	2	60.0	60.0	0	0.0	0.0	2984	60.0	60.0	0	NA	NA	NA	NA	2986	2986	2344	0.7855227882037533	640	0.21447721179624665	2984	0.999330207635633	SRR13179213	2851.79324115713	447	711	AMPLICON	ILLUMINA	2020-08-01	Severe acute respiratory syndrome coronavirus 2	PAIRED	THE PETER DOHERTY INSTITUTE FOR INFECTION AND IMMUNITY	Australia	Oceania	['85']	['female']	0.999330207635633	SRR13179213	SRR13179213	['female']	['85']	15594	G	T	G>T	orf1b	NSP12	AAG	AAT	2127	2154	718	K	N	G15594T;K718N;orf1b;NSP12	FALSE	FALSE	Yes	FALSE	Non-Synonymous	NA	TRUE	TRUE	FALSE	FALSE	FALSE	FALSE	FALSE	FALSE	FALSE	709	2	NSP12:K718N
SRR13179213	16647	2	0	0.0	0.0	2	60.0	60.0	0	0.0	0.0	5882	60.0	60.0	0	NA	NA	NA	NA	5884	5884	2388	0.4059843590615437	3494	0.5940156409384563	5882	0.999660095173351	SRR13179213	2851.79324115713	447	711	AMPLICON	ILLUMINA	2020-08-01	Severe acute respiratory syndrome coronavirus 2	PAIRED	THE PETER DOHERTY INSTITUTE FOR INFECTION AND IMMUNITY	Australia	Oceania	['85']	['female']	0.999660095173351	SRR13179213	SRR13179213	['female']	['85']	16647	G	T	G>T	orf1b	NSP13	ACG	ACT	3180	411	137	T	T	G16647T;T137T;orf1b;NSP13	FALSE	FALSE	Yes	TRUE	Synonymous	NA	TRUE	TRUE	FALSE	FALSE	FALSE	FALSE	TRUE	TRUE	TRUE	1060	2	NSP13:T137T
SRR13179213	18318	3	0	0.0	0.0	4	60.0	60.0	1608	60.0	60.0	192	60.0	60.0	0	NA	NA	NA	NA	1804	1804	142	0.7395833333333334	50	0.2604166666666667	192	0.106430155210643	SRR13179213	2851.79324115713	447	711	AMPLICON	ILLUMINA	2020-08-01	Severe acute respiratory syndrome coronavirus 2	PAIRED	THE PETER DOHERTY INSTITUTE FOR INFECTION AND IMMUNITY	Australia	Oceania	['85']	['female']	0.106430155210643	SRR13179213	SRR13179213	['female']	['85']	18318	G	T	G>T	orf1b	NSP14	GGG	GGT	4851	279	93	G	G	G18318T;G93G;orf1b;NSP14	FALSE	FALSE	No	TRUE	Synonymous	NA	TRUE	TRUE	FALSE	FALSE	FALSE	FALSE	FALSE	FALSE	TRUE	1617	2	NSP14:G93G
SRR13179213	18555	1	0	0.0	0.0	0	0.0	0.0	0	0.0	0.0	1448	60.0	60.0	0	NA	NA	NA	NA	1448	1448	372	0.2569060773480663	1076	0.7430939226519337	1448	1	SRR13179213	2851.79324115713	447	711	AMPLICON	ILLUMINA	2020-08-01	Severe acute respiratory syndrome coronavirus 2	PAIRED	THE PETER DOHERTY INSTITUTE FOR INFECTION AND IMMUNITY	Australia	Oceania	['85']	['female']	1	SRR13179213	SRR13179213	['female']	['85']	18555	C	T	C>T	orf1b	NSP14	GAC	GAT	5088	516	172	D	D	C18555T;D172D;orf1b;NSP14	FALSE	FALSE	Yes	TRUE	Synonymous	NA	TRUE	TRUE	FALSE	FALSE	FALSE	FALSE	FALSE	FALSE	TRUE	1696	2	NSP14:D172D
SRR13179213	22992	1	102	60.0	36.53	0	0.0	0.0	0	0.0	0.0	0	0.0	0.0	0	NA	NA	NA	NA	102	102	54	0.5294117647058824	48	0.47058823529411764	102	1	SRR13179213	2851.79324115713	447	711	AMPLICON	ILLUMINA	2020-08-01	Severe acute respiratory syndrome coronavirus 2	PAIRED	THE PETER DOHERTY INSTITUTE FOR INFECTION AND IMMUNITY	Australia	Oceania	['85']	['female']	1	SRR13179213	SRR13179213	['female']	['85']	22992	G	A	G>A	S	S	AGC	AAC	1430	1430	477	S	N	G22992A;S477N;S;S	FALSE	FALSE	Yes	FALSE	Non-Synonymous	RBD	TRUE	TRUE	FALSE	FALSE	FALSE	FALSE	TRUE	TRUE	FALSE	477	2	S:S477N
SRR13179213	23401	3	4196	60.0	36.72	0	0.0	0.0	8	60.0	60.0	2	60.0	60.0	0	NA	NA	NA	NA	4206	4206	1144	0.2726406101048618	3052	0.7273593898951383	4196	0.997622444127437	SRR13179213	2851.79324115713	447	711	AMPLICON	ILLUMINA	2020-08-01	Severe acute respiratory syndrome coronavirus 2	PAIRED	THE PETER DOHERTY INSTITUTE FOR INFECTION AND IMMUNITY	Australia	Oceania	['85']	['female']	0.997622444127437	SRR13179213	SRR13179213	['female']	['85']	23401	G	A	G>A	S	S	CAG	CAA	1839	1839	613	Q	Q	G23401A;Q613Q;S;S	FALSE	FALSE	Yes	TRUE	Synonymous	SD2	TRUE	TRUE	FALSE	FALSE	FALSE	FALSE	FALSE	FALSE	FALSE	613	2	S:Q613Q
SRR13179213	23403	2	2	60.0	37.0	0	0.0	0.0	4232	60.0	60.0	0	0.0	0.0	0	NA	NA	NA	NA	4242	4242	1142	0.26984877126654067	3090	0.7301512287334594	4232	0.997642621404998	SRR13179213	2851.79324115713	447	711	AMPLICON	ILLUMINA	2020-08-01	Severe acute respiratory syndrome coronavirus 2	PAIRED	THE PETER DOHERTY INSTITUTE FOR INFECTION AND IMMUNITY	Australia	Oceania	['85']	['female']	0.997642621404998	SRR13179213	SRR13179213	['female']	['85']	23403	A	G	A>G	S	S	GAT	GGT	1841	1841	614	D	G	A23403G;D614G;S;S	FALSE	FALSE	Yes	FALSE	Non-Synonymous	SD2	TRUE	TRUE	FALSE	FALSE	FALSE	FALSE	FALSE	FALSE	FALSE	614	2	S:D614G
SRR13179213	24933	3	2	60.0	25.0	0	0.0	0.0	3110	60.0	60.0	614	60.0	60.0	0	NA	NA	NA	NA	3726	3726	96	0.1563517915309446	518	0.8436482084690554	614	0.164787976382179	SRR13179213	2851.79324115713	447	711	AMPLICON	ILLUMINA	2020-08-01	Severe acute respiratory syndrome coronavirus 2	PAIRED	THE PETER DOHERTY INSTITUTE FOR INFECTION AND IMMUNITY	Australia	Oceania	['85']	['female']	0.164787976382179	SRR13179213	SRR13179213	['female']	['85']	24933	G	T	G>T	S	S	GGT	GTT	3371	3371	1124	G	V	G24933T;G1124V;S;S	FALSE	FALSE	No	FALSE	Non-Synonymous	SD3	TRUE	TRUE	FALSE	FALSE	FALSE	FALSE	TRUE	TRUE	FALSE	1124	2	S:G1124V
SRR13179213	28881	2	1380	60.0	36.43	0	0.0	0.0	2	60.0	60.0	0	0.0	0.0	0	NA	NA	NA	NA	1384	1384	544	0.39420289855072466	836	0.6057971014492753	1380	0.997109826589595	SRR13179213	2851.79324115713	447	711	AMPLICON	ILLUMINA	2020-08-01	Severe acute respiratory syndrome coronavirus 2	PAIRED	THE PETER DOHERTY INSTITUTE FOR INFECTION AND IMMUNITY	Australia	Oceania	['85']	['female']	0.997109826589595	SRR13179213	SRR13179213	['female']	['85']	28881	G	A	G>A	N	N	AGG	AAG	608	608	203	R	K	G28881A;R203K;N;N	FALSE	FALSE	Yes	FALSE	Non-Synonymous	NA	TRUE	TRUE	FALSE	FALSE	FALSE	FALSE	FALSE	FALSE	FALSE	203	2	N:R203K
SRR13179213	28882	2	1374	60.0	36.67	0	0.0	0.0	2	60.0	60.0	0	0.0	0.0	0	NA	NA	NA	NA	1376	1376	544	0.39592430858806404	830	0.604075691411936	1374	0.998546511627907	SRR13179213	2851.79324115713	447	711	AMPLICON	ILLUMINA	2020-08-01	Severe acute respiratory syndrome coronavirus 2	PAIRED	THE PETER DOHERTY INSTITUTE FOR INFECTION AND IMMUNITY	Australia	Oceania	['85']	['female']	0.998546511627907	SRR13179213	SRR13179213	['female']	['85']	28882	G	A	G>A	N	N	AGG	AGA	609	609	203	R	R	G28882A;R203R;N;N	FALSE	FALSE	Yes	TRUE	Synonymous	NA	TRUE	TRUE	FALSE	FALSE	FALSE	FALSE	FALSE	FALSE	FALSE	203	2	N:R203R
SRR13179213	28883	1	0	0.0	0.0	1392	60.0	60.0	0	0.0	0.0	0	0.0	0.0	0	NA	NA	NA	NA	1392	1392	546	0.3922413793103448	846	0.6077586206896551	1392	1	SRR13179213	2851.79324115713	447	711	AMPLICON	ILLUMINA	2020-08-01	Severe acute respiratory syndrome coronavirus 2	PAIRED	THE PETER DOHERTY INSTITUTE FOR INFECTION AND IMMUNITY	Australia	Oceania	['85']	['female']	1	SRR13179213	SRR13179213	['female']	['85']	28883	G	C	G>C	N	N	GGA	CGA	610	610	204	G	R	G28883C;G204R;N;N	FALSE	FALSE	Yes	FALSE	Non-Synonymous	NA	TRUE	TRUE	FALSE	FALSE	FALSE	FALSE	FALSE	FALSE	FALSE	204	2	N:G204R
SRR13179217	346	3	206	60.0	35.6	2872	60.0	60.0	0	0.0	0.0	2	60.0	60.0	0	NA	NA	NA	NA	3080	3080	56	0.27184466019417475	150	0.7281553398058253	206	0.0668831168831169	SRR13179217	4758.53421485384	233	323	AMPLICON	ILLUMINA	2020-08-16	Severe acute respiratory syndrome coronavirus 2	PAIRED	THE PETER DOHERTY INSTITUTE FOR INFECTION AND IMMUNITY	Australia	Oceania	['37']	['female']	0.0668831168831169	SRR13179217	SRR13179217	['female']	['37']	346	C	A	C>A	orf1a	NSP1	CTC	CTA	81	81	27	L	L	C346A;L27L;orf1a;NSP1	FALSE	FALSE	No	TRUE	Synonymous	NA	TRUE	TRUE	FALSE	FALSE	FALSE	FALSE	FALSE	FALSE	FALSE	27	2	NSP1:L27L
SRR13179217	494	3	386	60.0	35.23	7001	60.0	60.0	0	0.0	0.0	2	60.0	60.0	0	NA	NA	NA	NA	7389	7389	238	0.616580310880829	148	0.38341968911917096	386	0.0522398159426174	SRR13179217	4758.53421485384	233	323	AMPLICON	ILLUMINA	2020-08-16	Severe acute respiratory syndrome coronavirus 2	PAIRED	THE PETER DOHERTY INSTITUTE FOR INFECTION AND IMMUNITY	Australia	Oceania	['37']	['female']	0.0522398159426174	SRR13179217	SRR13179217	['female']	['37']	494	C	A	C>A	orf1a	NSP1	CGA	AGA	229	229	77	R	R	C494A;R77R;orf1a;NSP1	FALSE	FALSE	No	TRUE	Synonymous	NA	FALSE	TRUE	FALSE	FALSE	FALSE	FALSE	TRUE	FALSE	FALSE	77	2	NSP1:R77R
SRR13179217	512	3	496	60.0	34.84	6918	60.0	60.0	0	0.0	0.0	2	60.0	60.0	0	NA	NA	NA	NA	7416	7416	248	0.5	248	0.5	496	0.0668824163969795	SRR13179217	4758.53421485384	233	323	AMPLICON	ILLUMINA	2020-08-16	Severe acute respiratory syndrome coronavirus 2	PAIRED	THE PETER DOHERTY INSTITUTE FOR INFECTION AND IMMUNITY	Australia	Oceania	['37']	['female']	0.0668824163969795	SRR13179217	SRR13179217	['female']	['37']	512	C	A	C>A	orf1a	NSP1	CAT	AAT	247	247	83	H	N	C512A;H83N;orf1a;NSP1	FALSE	FALSE	No	FALSE	Non-Synonymous	NA	FALSE	TRUE	FALSE	FALSE	FALSE	FALSE	TRUE	FALSE	FALSE	83	2	NSP1:H83N
SRR13179217	560	3	410	60.0	35.29	6007	60.0	60.0	0	0.0	0.0	4	60.0	60.0	0	NA	NA	NA	NA	6421	6421	110	0.2682926829268293	300	0.7317073170731707	410	0.0638529824014951	SRR13179217	4758.53421485384	233	323	AMPLICON	ILLUMINA	2020-08-16	Severe acute respiratory syndrome coronavirus 2	PAIRED	THE PETER DOHERTY INSTITUTE FOR INFECTION AND IMMUNITY	Australia	Oceania	['37']	['female']	0.0638529824014951	SRR13179217	SRR13179217	['female']	['37']	560	C	A	C>A	orf1a	NSP1	CGT	AGT	295	295	99	R	S	C560A;R99S;orf1a;NSP1	FALSE	FALSE	No	FALSE	Non-Synonymous	NA	FALSE	TRUE	FALSE	FALSE	FALSE	FALSE	FALSE	FALSE	FALSE	99	2	NSP1:R99S
SRR13179217	690	3	200	60.0	35.76	3580	60.0	60.0	0	0.0	0.0	2	60.0	60.0	0	NA	NA	NA	NA	3782	3782	64	0.32	136	0.68	200	0.0528820729772607	SRR13179217	4758.53421485384	233	323	AMPLICON	ILLUMINA	2020-08-16	Severe acute respiratory syndrome coronavirus 2	PAIRED	THE PETER DOHERTY INSTITUTE FOR INFECTION AND IMMUNITY	Australia	Oceania	['37']	['female']	0.0528820729772607	SRR13179217	SRR13179217	['female']	['37']	690	C	A	C>A	orf1a	NSP1	TCA	TAA	425	425	142	S	Stop	C690A;S142Stop;orf1a;NSP1	TRUE	FALSE	No	NA	Nonsense	NA	TRUE	TRUE	FALSE	FALSE	FALSE	FALSE	TRUE	TRUE	FALSE	142	2	NSP1:S142Stop
SRR13179217	695	4	2	60.0	32.0	2	60.0	60.0	3594	60.0	60.0	220	60.0	60.0	0	NA	NA	NA	NA	3818	3818	142	0.6454545454545455	78	0.35454545454545455	220	0.0576217915138816	SRR13179217	4758.53421485384	233	323	AMPLICON	ILLUMINA	2020-08-16	Severe acute respiratory syndrome coronavirus 2	PAIRED	THE PETER DOHERTY INSTITUTE FOR INFECTION AND IMMUNITY	Australia	Oceania	['37']	['female']	0.0576217915138816	SRR13179217	SRR13179217	['female']	['37']	695	G	T	G>T	orf1a	NSP1	GAC	TAC	430	430	144	D	Y	G695T;D144Y;orf1a;NSP1	FALSE	FALSE	No	FALSE	Non-Synonymous	NA	TRUE	TRUE	FALSE	FALSE	FALSE	FALSE	TRUE	TRUE	FALSE	144	2	NSP1:D144Y
SRR13179217	713	2	0	0.0	0.0	0	0.0	0.0	2346	60.0	60.0	128	60.0	60.0	0	NA	NA	NA	NA	2474	2474	108	0.84375	20	0.15625	128	0.0517380759902991	SRR13179217	4758.53421485384	233	323	AMPLICON	ILLUMINA	2020-08-16	Severe acute respiratory syndrome coronavirus 2	PAIRED	THE PETER DOHERTY INSTITUTE FOR INFECTION AND IMMUNITY	Australia	Oceania	['37']	['female']	0.0517380759902991	SRR13179217	SRR13179217	['female']	['37']	713	G	T	G>T	orf1a	NSP1	GGC	TGC	448	448	150	G	C	G713T;G150C;orf1a;NSP1	FALSE	FALSE	No	FALSE	Non-Synonymous	NA	TRUE	TRUE	FALSE	FALSE	FALSE	FALSE	TRUE	TRUE	FALSE	150	2	NSP1:G150C
SRR13179217	779	2	0	0.0	0.0	0	0.0	0.0	4996	60.0	60.0	288	60.0	60.0	0	NA	NA	NA	NA	5284	5284	228	0.7916666666666666	60	0.20833333333333334	288	0.0545041635124905	SRR13179217	4758.53421485384	233	323	AMPLICON	ILLUMINA	2020-08-16	Severe acute respiratory syndrome coronavirus 2	PAIRED	THE PETER DOHERTY INSTITUTE FOR INFECTION AND IMMUNITY	Australia	Oceania	['37']	['female']	0.0545041635124905	SRR13179217	SRR13179217	['female']	['37']	779	G	T	G>T	orf1a	NSP1	GAA	TAA	514	514	172	E	Stop	G779T;E172Stop;orf1a;NSP1	TRUE	FALSE	No	NA	Nonsense	NA	TRUE	TRUE	FALSE	FALSE	FALSE	FALSE	TRUE	TRUE	FALSE	172	2	NSP1:E172Stop
SRR13179217	791	3	2	60.0	36.0	0	0.0	0.0	5284	60.0	60.0	284	60.0	60.0	0	NA	NA	NA	NA	5570	5570	210	0.7394366197183099	74	0.2605633802816901	284	0.0509874326750449	SRR13179217	4758.53421485384	233	323	AMPLICON	ILLUMINA	2020-08-16	Severe acute respiratory syndrome coronavirus 2	PAIRED	THE PETER DOHERTY INSTITUTE FOR INFECTION AND IMMUNITY	Australia	Oceania	['37']	['female']	0.0509874326750449	SRR13179217	SRR13179217	['female']	['37']	791	G	T	G>T	orf1a	NSP1	GAG	TAG	526	526	176	E	Stop	G791T;E176Stop;orf1a;NSP1	TRUE	FALSE	No	NA	Nonsense	NA	TRUE	TRUE	FALSE	FALSE	FALSE	FALSE	TRUE	TRUE	FALSE	176	2	NSP1:E176Stop
SRR13179217	968	3	2	60.0	36.0	0	0.0	0.0	3086	60.0	60.0	206	60.0	60.0	0	NA	NA	NA	NA	3294	3294	110	0.5339805825242718	96	0.46601941747572817	206	0.0625379477838494	SRR13179217	4758.53421485384	233	323	AMPLICON	ILLUMINA	2020-08-16	Severe acute respiratory syndrome coronavirus 2	PAIRED	THE PETER DOHERTY INSTITUTE FOR INFECTION AND IMMUNITY	Australia	Oceania	['37']	['female']	0.0625379477838494	SRR13179217	SRR13179217	['female']	['37']	968	G	T	G>T	orf1a	NSP2	GAG	TAG	703	163	55	E	Stop	G968T;E55Stop;orf1a;NSP2	TRUE	FALSE	No	NA	Nonsense	NA	FALSE	TRUE	FALSE	FALSE	FALSE	FALSE	TRUE	TRUE	FALSE	235	2	NSP2:E55Stop
SRR13179217	1013	3	2	60.0	36.0	0	0.0	0.0	2218	60.0	60.0	120	60.0	60.0	0	NA	NA	NA	NA	2340	2340	96	0.8	24	0.2	120	0.0512820512820513	SRR13179217	4758.53421485384	233	323	AMPLICON	ILLUMINA	2020-08-16	Severe acute respiratory syndrome coronavirus 2	PAIRED	THE PETER DOHERTY INSTITUTE FOR INFECTION AND IMMUNITY	Australia	Oceania	['37']	['female']	0.0512820512820513	SRR13179217	SRR13179217	['female']	['37']	1013	G	T	G>T	orf1a	NSP2	GAA	TAA	748	208	70	E	Stop	G1013T;E70Stop;orf1a;NSP2	TRUE	FALSE	No	NA	Nonsense	NA	TRUE	TRUE	FALSE	FALSE	FALSE	FALSE	TRUE	TRUE	FALSE	250	2	NSP2:E70Stop
SRR13179217	1055	4	2	60.0	36.0	2	60.0	60.0	2996	60.0	60.0	186	60.0	60.0	0	NA	NA	NA	NA	3186	3186	136	0.7311827956989247	50	0.26881720430107525	186	0.0583804143126177	SRR13179217	4758.53421485384	233	323	AMPLICON	ILLUMINA	2020-08-16	Severe acute respiratory syndrome coronavirus 2	PAIRED	THE PETER DOHERTY INSTITUTE FOR INFECTION AND IMMUNITY	Australia	Oceania	['37']	['female']	0.0583804143126177	SRR13179217	SRR13179217	['female']	['37']	1055	G	T	G>T	orf1a	NSP2	GAC	TAC	790	250	84	D	Y	G1055T;D84Y;orf1a;NSP2	FALSE	FALSE	No	FALSE	Non-Synonymous	NA	TRUE	TRUE	FALSE	FALSE	FALSE	FALSE	TRUE	FALSE	FALSE	264	2	NSP2:D84Y
SRR13179217	1163	1	0	0.0	0.0	0	0.0	0.0	0	0.0	0.0	3802	60.0	60.0	0	NA	NA	NA	NA	3802	3802	1420	0.3734876380852183	2382	0.6265123619147817	3802	1	SRR13179217	4758.53421485384	233	323	AMPLICON	ILLUMINA	2020-08-16	Severe acute respiratory syndrome coronavirus 2	PAIRED	THE PETER DOHERTY INSTITUTE FOR INFECTION AND IMMUNITY	Australia	Oceania	['37']	['female']	1	SRR13179217	SRR13179217	['female']	['37']	1163	A	T	A>T	orf1a	NSP2	ATT	TTT	898	358	120	I	F	A1163T;I120F;orf1a;NSP2	FALSE	FALSE	Yes	FALSE	Non-Synonymous	NA	TRUE	TRUE	FALSE	FALSE	FALSE	FALSE	FALSE	FALSE	FALSE	300	2	NSP2:I120F
SRR13179217	1238	3	126	60.0	35.0	2392	60.0	60.0	2	60.0	60.0	0	0.0	0.0	0	NA	NA	NA	NA	2520	2520	38	0.30158730158730157	88	0.6984126984126984	126	0.05	SRR13179217	4758.53421485384	233	323	AMPLICON	ILLUMINA	2020-08-16	Severe acute respiratory syndrome coronavirus 2	PAIRED	THE PETER DOHERTY INSTITUTE FOR INFECTION AND IMMUNITY	Australia	Oceania	['37']	['female']	0.05	SRR13179217	SRR13179217	['female']	['37']	1238	C	A	C>A	orf1a	NSP2	CAT	AAT	973	433	145	H	N	C1238A;H145N;orf1a;NSP2	FALSE	FALSE	No	FALSE	Non-Synonymous	NA	FALSE	TRUE	FALSE	TRUE	FALSE	FALSE	FALSE	FALSE	FALSE	325	2	NSP2:H145N
SRR13179217	1406	3	4	60.0	31.5	0	0.0	0.0	3286	60.0	60.0	192	60.0	60.0	0	NA	NA	NA	NA	3482	3482	132	0.6875	60	0.3125	192	0.0551407237219989	SRR13179217	4758.53421485384	233	323	AMPLICON	ILLUMINA	2020-08-16	Severe acute respiratory syndrome coronavirus 2	PAIRED	THE PETER DOHERTY INSTITUTE FOR INFECTION AND IMMUNITY	Australia	Oceania	['37']	['female']	0.0551407237219989	SRR13179217	SRR13179217	['female']	['37']	1406	G	T	G>T	orf1a	NSP2	GAG	TAG	1141	601	201	E	Stop	G1406T;E201Stop;orf1a;NSP2	TRUE	FALSE	No	NA	Nonsense	NA	TRUE	TRUE	FALSE	FALSE	FALSE	FALSE	TRUE	FALSE	FALSE	381	2	NSP2:E201Stop
SRR13179217	1469	3	232	60.0	35.6	4208	60.0	60.0	0	0.0	0.0	8	60.0	60.0	0	NA	NA	NA	NA	4448	4448	90	0.3879310344827586	142	0.6120689655172413	232	0.052158273381295	SRR13179217	4758.53421485384	233	323	AMPLICON	ILLUMINA	2020-08-16	Severe acute respiratory syndrome coronavirus 2	PAIRED	THE PETER DOHERTY INSTITUTE FOR INFECTION AND IMMUNITY	Australia	Oceania	['37']	['female']	0.052158273381295	SRR13179217	SRR13179217	['female']	['37']	1469	C	A	C>A	orf1a	NSP2	CGC	AGC	1204	664	222	R	S	C1469A;R222S;orf1a;NSP2	FALSE	FALSE	No	FALSE	Non-Synonymous	NA	TRUE	TRUE	FALSE	FALSE	FALSE	FALSE	TRUE	FALSE	FALSE	402	2	NSP2:R222S
SRR13179217	1607	2	0	0.0	0.0	0	0.0	0.0	2010	60.0	60.0	112	60.0	60.0	0	NA	NA	NA	NA	2122	2122	70	0.625	42	0.375	112	0.0527803958529689	SRR13179217	4758.53421485384	233	323	AMPLICON	ILLUMINA	2020-08-16	Severe acute respiratory syndrome coronavirus 2	PAIRED	THE PETER DOHERTY INSTITUTE FOR INFECTION AND IMMUNITY	Australia	Oceania	['37']	['female']	0.0527803958529689	SRR13179217	SRR13179217	['female']	['37']	1607	G	T	G>T	orf1a	NSP2	GAC	TAC	1342	802	268	D	Y	G1607T;D268Y;orf1a;NSP2	FALSE	FALSE	No	FALSE	Non-Synonymous	NA	TRUE	TRUE	FALSE	FALSE	FALSE	FALSE	TRUE	TRUE	FALSE	448	2	NSP2:D268Y
SRR13179217	1661	3	2	60.0	36.0	0	0.0	0.0	2914	60.0	60.0	186	60.0	60.0	0	NA	NA	NA	NA	3102	3102	166	0.8924731182795699	20	0.10752688172043011	186	0.0599613152804642	SRR13179217	4758.53421485384	233	323	AMPLICON	ILLUMINA	2020-08-16	Severe acute respiratory syndrome coronavirus 2	PAIRED	THE PETER DOHERTY INSTITUTE FOR INFECTION AND IMMUNITY	Australia	Oceania	['37']	['female']	0.0599613152804642	SRR13179217	SRR13179217	['female']	['37']	1661	G	T	G>T	orf1a	NSP2	GAC	TAC	1396	856	286	D	Y	G1661T;D286Y;orf1a;NSP2	FALSE	FALSE	No	FALSE	Non-Synonymous	NA	TRUE	TRUE	FALSE	FALSE	FALSE	FALSE	TRUE	FALSE	FALSE	466	2	NSP2:D286Y
SRR13179217	1838	3	6	60.0	34.67	0	0.0	0.0	3790	60.0	60.0	210	60.0	60.0	0	NA	NA	NA	NA	4006	4006	64	0.3047619047619048	146	0.6952380952380952	210	0.0524213679480779	SRR13179217	4758.53421485384	233	323	AMPLICON	ILLUMINA	2020-08-16	Severe acute respiratory syndrome coronavirus 2	PAIRED	THE PETER DOHERTY INSTITUTE FOR INFECTION AND IMMUNITY	Australia	Oceania	['37']	['female']	0.0524213679480779	SRR13179217	SRR13179217	['female']	['37']	1838	G	T	G>T	orf1a	NSP2	GAA	TAA	1573	1033	345	E	Stop	G1838T;E345Stop;orf1a;NSP2	TRUE	FALSE	No	NA	Nonsense	NA	TRUE	FALSE	FALSE	FALSE	FALSE	FALSE	FALSE	FALSE	FALSE	525	2	NSP2:E345Stop
SRR13179217	1889	2	212	60.0	35.54	2184	60.0	60.0	0	0.0	0.0	0	0.0	0.0	0	NA	NA	NA	NA	2396	2396	26	0.12264150943396226	186	0.8773584905660378	212	0.0884808013355593	SRR13179217	4758.53421485384	233	323	AMPLICON	ILLUMINA	2020-08-16	Severe acute respiratory syndrome coronavirus 2	PAIRED	THE PETER DOHERTY INSTITUTE FOR INFECTION AND IMMUNITY	Australia	Oceania	['37']	['female']	0.0884808013355593	SRR13179217	SRR13179217	['female']	['37']	1889	C	A	C>A	orf1a	NSP2	CGT	AGT	1624	1084	362	R	S	C1889A;R362S;orf1a;NSP2	FALSE	FALSE	No	FALSE	Non-Synonymous	NA	TRUE	TRUE	FALSE	FALSE	FALSE	FALSE	FALSE	FALSE	FALSE	542	2	NSP2:R362S
SRR13179217	1899	2	0	0.0	0.0	0	0.0	0.0	2642	60.0	60.0	142	60.0	60.0	0	NA	NA	NA	NA	2784	2784	60	0.4225352112676056	82	0.5774647887323944	142	0.0510057471264368	SRR13179217	4758.53421485384	233	323	AMPLICON	ILLUMINA	2020-08-16	Severe acute respiratory syndrome coronavirus 2	PAIRED	THE PETER DOHERTY INSTITUTE FOR INFECTION AND IMMUNITY	Australia	Oceania	['37']	['female']	0.0510057471264368	SRR13179217	SRR13179217	['female']	['37']	1899	G	T	G>T	orf1a	NSP2	CGA	CTA	1634	1094	365	R	L	G1899T;R365L;orf1a;NSP2	FALSE	FALSE	No	FALSE	Non-Synonymous	NA	TRUE	TRUE	FALSE	FALSE	FALSE	FALSE	FALSE	FALSE	FALSE	545	2	NSP2:R365L
SRR13179217	1902	3	150	60.0	35.68	2620	60.0	60.0	2	60.0	60.0	0	0.0	0.0	0	NA	NA	NA	NA	2772	2772	38	0.25333333333333335	112	0.7466666666666667	150	0.0541125541125541	SRR13179217	4758.53421485384	233	323	AMPLICON	ILLUMINA	2020-08-16	Severe acute respiratory syndrome coronavirus 2	PAIRED	THE PETER DOHERTY INSTITUTE FOR INFECTION AND IMMUNITY	Australia	Oceania	['37']	['female']	0.0541125541125541	SRR13179217	SRR13179217	['female']	['37']	1902	C	A	C>A	orf1a	NSP2	TCA	TAA	1637	1097	366	S	Stop	C1902A;S366Stop;orf1a;NSP2	TRUE	FALSE	No	NA	Nonsense	NA	TRUE	TRUE	FALSE	FALSE	FALSE	FALSE	FALSE	FALSE	FALSE	546	2	NSP2:S366Stop
SRR13179217	1931	2	236	60.0	35.43	2792	60.0	60.0	0	0.0	0.0	0	0.0	0.0	0	NA	NA	NA	NA	3028	3028	92	0.3898305084745763	144	0.6101694915254238	236	0.0779392338177015	SRR13179217	4758.53421485384	233	323	AMPLICON	ILLUMINA	2020-08-16	Severe acute respiratory syndrome coronavirus 2	PAIRED	THE PETER DOHERTY INSTITUTE FOR INFECTION AND IMMUNITY	Australia	Oceania	['37']	['female']	0.0779392338177015	SRR13179217	SRR13179217	['female']	['37']	1931	C	A	C>A	orf1a	NSP2	CAA	AAA	1666	1126	376	Q	K	C1931A;Q376K;orf1a;NSP2	FALSE	FALSE	No	FALSE	Non-Synonymous	NA	TRUE	TRUE	FALSE	FALSE	FALSE	FALSE	FALSE	FALSE	FALSE	556	2	NSP2:Q376K
SRR13179217	2023	3	314	60.0	35.68	4920	60.0	60.0	0	0.0	0.0	2	60.0	60.0	0	NA	NA	NA	NA	5236	5236	202	0.643312101910828	112	0.35668789808917195	314	0.0599694423223835	SRR13179217	4758.53421485384	233	323	AMPLICON	ILLUMINA	2020-08-16	Severe acute respiratory syndrome coronavirus 2	PAIRED	THE PETER DOHERTY INSTITUTE FOR INFECTION AND IMMUNITY	Australia	Oceania	['37']	['female']	0.0599694423223835	SRR13179217	SRR13179217	['female']	['37']	2023	C	A	C>A	orf1a	NSP2	TTC	TTA	1758	1218	406	F	L	C2023A;F406L;orf1a;NSP2	FALSE	FALSE	No	FALSE	Non-Synonymous	NA	TRUE	TRUE	FALSE	FALSE	FALSE	FALSE	FALSE	FALSE	FALSE	586	2	NSP2:F406L
SRR13179217	2084	3	328	60.0	35.19	5646	60.0	60.0	0	0.0	0.0	4	60.0	60.0	0	NA	NA	NA	NA	5978	5978	144	0.43902439024390244	184	0.5609756097560976	328	0.0548678487788558	SRR13179217	4758.53421485384	233	323	AMPLICON	ILLUMINA	2020-08-16	Severe acute respiratory syndrome coronavirus 2	PAIRED	THE PETER DOHERTY INSTITUTE FOR INFECTION AND IMMUNITY	Australia	Oceania	['37']	['female']	0.0548678487788558	SRR13179217	SRR13179217	['female']	['37']	2084	C	A	C>A	orf1a	NSP2	CAG	AAG	1819	1279	427	Q	K	C2084A;Q427K;orf1a;NSP2	FALSE	FALSE	No	FALSE	Non-Synonymous	NA	FALSE	TRUE	FALSE	FALSE	FALSE	FALSE	FALSE	FALSE	FALSE	607	2	NSP2:Q427K
SRR13179217	2089	2	0	0.0	0.0	0	0.0	0.0	5834	60.0	60.0	316	60.0	60.0	0	NA	NA	NA	NA	6150	6150	144	0.45569620253164556	172	0.5443037974683544	316	0.0513821138211382	SRR13179217	4758.53421485384	233	323	AMPLICON	ILLUMINA	2020-08-16	Severe acute respiratory syndrome coronavirus 2	PAIRED	THE PETER DOHERTY INSTITUTE FOR INFECTION AND IMMUNITY	Australia	Oceania	['37']	['female']	0.0513821138211382	SRR13179217	SRR13179217	['female']	['37']	2089	G	T	G>T	orf1a	NSP2	TTG	TTT	1824	1284	428	L	F	G2089T;L428F;orf1a;NSP2	FALSE	FALSE	No	FALSE	Non-Synonymous	NA	TRUE	TRUE	FALSE	FALSE	FALSE	FALSE	FALSE	FALSE	FALSE	608	2	NSP2:L428F
SRR13179217	2143	3	232	60.0	35.49	4176	60.0	60.0	0	0.0	0.0	2	60.0	60.0	0	NA	NA	NA	NA	4410	4410	50	0.21551724137931033	182	0.7844827586206896	232	0.0526077097505669	SRR13179217	4758.53421485384	233	323	AMPLICON	ILLUMINA	2020-08-16	Severe acute respiratory syndrome coronavirus 2	PAIRED	THE PETER DOHERTY INSTITUTE FOR INFECTION AND IMMUNITY	Australia	Oceania	['37']	['female']	0.0526077097505669	SRR13179217	SRR13179217	['female']	['37']	2143	C	A	C>A	orf1a	NSP2	CCC	CCA	1878	1338	446	P	P	C2143A;P446P;orf1a;NSP2	FALSE	FALSE	No	TRUE	Synonymous	NA	FALSE	TRUE	FALSE	FALSE	FALSE	FALSE	TRUE	TRUE	FALSE	626	2	NSP2:P446P
SRR13179217	2282	2	0	0.0	0.0	0	0.0	0.0	1706	60.0	60.0	90	60.0	60.0	0	NA	NA	NA	NA	1796	1796	70	0.7777777777777778	20	0.2222222222222222	90	0.0501113585746102	SRR13179217	4758.53421485384	233	323	AMPLICON	ILLUMINA	2020-08-16	Severe acute respiratory syndrome coronavirus 2	PAIRED	THE PETER DOHERTY INSTITUTE FOR INFECTION AND IMMUNITY	Australia	Oceania	['37']	['female']	0.0501113585746102	SRR13179217	SRR13179217	['female']	['37']	2282	G	T	G>T	orf1a	NSP2	GAG	TAG	2017	1477	493	E	Stop	G2282T;E493Stop;orf1a;NSP2	TRUE	FALSE	No	NA	Nonsense	NA	TRUE	TRUE	FALSE	FALSE	FALSE	FALSE	TRUE	FALSE	FALSE	673	2	NSP2:E493Stop
SRR13179217	2395	2	170	60.0	35.4	3014	60.0	60.0	0	0.0	0.0	0	0.0	0.0	0	NA	NA	NA	NA	3184	3184	96	0.5647058823529412	74	0.43529411764705883	170	0.053391959798995	SRR13179217	4758.53421485384	233	323	AMPLICON	ILLUMINA	2020-08-16	Severe acute respiratory syndrome coronavirus 2	PAIRED	THE PETER DOHERTY INSTITUTE FOR INFECTION AND IMMUNITY	Australia	Oceania	['37']	['female']	0.053391959798995	SRR13179217	SRR13179217	['female']	['37']	2395	C	A	C>A	orf1a	NSP2	GTC	GTA	2130	1590	530	V	V	C2395A;V530V;orf1a;NSP2	FALSE	FALSE	No	TRUE	Synonymous	NA	TRUE	TRUE	FALSE	FALSE	FALSE	FALSE	FALSE	FALSE	FALSE	710	2	NSP2:V530V
SRR13179217	2638	3	423	60.0	34.75	7379	60.0	60.0	0	0.0	0.0	18	60.0	60.0	0	NA	NA	NA	NA	7820	7820	298	0.7044917257683215	125	0.29550827423167847	423	0.0540920716112532	SRR13179217	4758.53421485384	233	323	AMPLICON	ILLUMINA	2020-08-16	Severe acute respiratory syndrome coronavirus 2	PAIRED	THE PETER DOHERTY INSTITUTE FOR INFECTION AND IMMUNITY	Australia	Oceania	['37']	['female']	0.0540920716112532	SRR13179217	SRR13179217	['female']	['37']	2638	C	A	C>A	orf1a	NSP2	CTC	CTA	2373	1833	611	L	L	C2638A;L611L;orf1a;NSP2	FALSE	FALSE	No	TRUE	Synonymous	NA	FALSE	TRUE	FALSE	FALSE	FALSE	FALSE	FALSE	FALSE	FALSE	791	2	NSP2:L611L
SRR13179217	2747	4	6	60.0	34.67	2	60.0	60.0	7040	60.0	60.0	374	60.0	60.0	0	NA	NA	NA	NA	7424	7424	112	0.2994652406417112	262	0.7005347593582888	374	0.0503771551724138	SRR13179217	4758.53421485384	233	323	AMPLICON	ILLUMINA	2020-08-16	Severe acute respiratory syndrome coronavirus 2	PAIRED	THE PETER DOHERTY INSTITUTE FOR INFECTION AND IMMUNITY	Australia	Oceania	['37']	['female']	0.0503771551724138	SRR13179217	SRR13179217	['female']	['37']	2747	G	T	G>T	orf1a	NSP3	GAC	TAC	2482	28	10	D	Y	G2747T;D10Y;orf1a;NSP3	FALSE	FALSE	No	FALSE	Non-Synonymous	NA	TRUE	TRUE	FALSE	FALSE	FALSE	FALSE	FALSE	FALSE	FALSE	828	2	NSP3:D10Y
SRR13179217	2852	3	4	60.0	36.0	0	0.0	0.0	5888	60.0	60.0	352	60.0	60.0	0	NA	NA	NA	NA	6244	6244	204	0.5795454545454546	148	0.42045454545454547	352	0.0563741191543882	SRR13179217	4758.53421485384	233	323	AMPLICON	ILLUMINA	2020-08-16	Severe acute respiratory syndrome coronavirus 2	PAIRED	THE PETER DOHERTY INSTITUTE FOR INFECTION AND IMMUNITY	Australia	Oceania	['37']	['female']	0.0563741191543882	SRR13179217	SRR13179217	['female']	['37']	2852	G	T	G>T	orf1a	NSP3	GAA	TAA	2587	133	45	E	Stop	G2852T;E45Stop;orf1a;NSP3	TRUE	FALSE	No	NA	Nonsense	NA	TRUE	TRUE	FALSE	FALSE	FALSE	FALSE	TRUE	FALSE	FALSE	863	2	NSP3:E45Stop
SRR13179217	2878	3	336	60.0	35.37	6292	60.0	60.0	0	0.0	0.0	4	60.0	60.0	0	NA	NA	NA	NA	6632	6632	208	0.6190476190476191	128	0.38095238095238093	336	0.0506634499396864	SRR13179217	4758.53421485384	233	323	AMPLICON	ILLUMINA	2020-08-16	Severe acute respiratory syndrome coronavirus 2	PAIRED	THE PETER DOHERTY INSTITUTE FOR INFECTION AND IMMUNITY	Australia	Oceania	['37']	['female']	0.0506634499396864	SRR13179217	SRR13179217	['female']	['37']	2878	C	A	C>A	orf1a	NSP3	TTC	TTA	2613	159	53	F	L	C2878A;F53L;orf1a;NSP3	FALSE	FALSE	No	FALSE	Non-Synonymous	NA	TRUE	TRUE	FALSE	FALSE	FALSE	FALSE	TRUE	TRUE	FALSE	871	2	NSP3:F53L
SRR13179217	3037	2	2	60.0	36.0	0	0.0	0.0	0	0.0	0.0	5472	60.0	60.0	0	NA	NA	NA	NA	5484	5484	2251	0.41136695906432746	3221	0.5886330409356725	5472	0.99781181619256	SRR13179217	4758.53421485384	233	323	AMPLICON	ILLUMINA	2020-08-16	Severe acute respiratory syndrome coronavirus 2	PAIRED	THE PETER DOHERTY INSTITUTE FOR INFECTION AND IMMUNITY	Australia	Oceania	['37']	['female']	0.99781181619256	SRR13179217	SRR13179217	['female']	['37']	3037	C	T	C>T	orf1a	NSP3	TTC	TTT	2772	318	106	F	F	C3037T;F106F;orf1a;NSP3	FALSE	FALSE	Yes	TRUE	Synonymous	NA	TRUE	TRUE	FALSE	FALSE	FALSE	FALSE	TRUE	TRUE	TRUE	924	2	NSP3:F106F
SRR13179217	3101	3	242	60.0	35.28	4571	59.99	59.99	2	60.0	60.0	0	0.0	0.0	0	NA	NA	NA	NA	4815	4815	46	0.19008264462809918	196	0.8099173553719008	242	0.0502596053997923	SRR13179217	4758.53421485384	233	323	AMPLICON	ILLUMINA	2020-08-16	Severe acute respiratory syndrome coronavirus 2	PAIRED	THE PETER DOHERTY INSTITUTE FOR INFECTION AND IMMUNITY	Australia	Oceania	['37']	['female']	0.0502596053997923	SRR13179217	SRR13179217	['female']	['37']	3101	C	A	C>A	orf1a	NSP3	CAA	AAA	2836	382	128	Q	K	C3101A;Q128K;orf1a;NSP3	FALSE	FALSE	No	FALSE	Non-Synonymous	NA	TRUE	TRUE	FALSE	FALSE	FALSE	FALSE	TRUE	TRUE	FALSE	946	2	NSP3:Q128K
SRR13179217	3185	2	0	0.0	0.0	0	0.0	0.0	1654	60.0	60.0	88	60.0	60.0	0	NA	NA	NA	NA	1742	1742	80	0.9090909090909091	8	0.09090909090909091	88	0.0505166475315729	SRR13179217	4758.53421485384	233	323	AMPLICON	ILLUMINA	2020-08-16	Severe acute respiratory syndrome coronavirus 2	PAIRED	THE PETER DOHERTY INSTITUTE FOR INFECTION AND IMMUNITY	Australia	Oceania	['37']	['female']	0.0505166475315729	SRR13179217	SRR13179217	['female']	['37']	3185	G	T	G>T	orf1a	NSP3	GAG	TAG	2920	466	156	E	Stop	G3185T;E156Stop;orf1a;NSP3	TRUE	FALSE	No	NA	Nonsense	NA	TRUE	TRUE	FALSE	FALSE	FALSE	FALSE	TRUE	TRUE	FALSE	974	2	NSP3:E156Stop
SRR13179217	3233	3	248	60.0	35.54	4260	60.0	60.0	0	0.0	0.0	4	60.0	60.0	0	NA	NA	NA	NA	4512	4512	174	0.7016129032258065	74	0.29838709677419356	248	0.0549645390070922	SRR13179217	4758.53421485384	233	323	AMPLICON	ILLUMINA	2020-08-16	Severe acute respiratory syndrome coronavirus 2	PAIRED	THE PETER DOHERTY INSTITUTE FOR INFECTION AND IMMUNITY	Australia	Oceania	['37']	['female']	0.0549645390070922	SRR13179217	SRR13179217	['female']	['37']	3233	C	A	C>A	orf1a	NSP3	CAA	AAA	2968	514	172	Q	K	C3233A;Q172K;orf1a;NSP3	FALSE	FALSE	No	FALSE	Non-Synonymous	NA	FALSE	TRUE	FALSE	FALSE	FALSE	FALSE	TRUE	TRUE	FALSE	990	2	NSP3:Q172K
SRR13179217	3326	2	366	60.0	35.3	6718	60.0	60.0	0	0.0	0.0	0	0.0	0.0	0	NA	NA	NA	NA	7084	7084	192	0.5245901639344263	174	0.47540983606557374	366	0.0516657255787691	SRR13179217	4758.53421485384	233	323	AMPLICON	ILLUMINA	2020-08-16	Severe acute respiratory syndrome coronavirus 2	PAIRED	THE PETER DOHERTY INSTITUTE FOR INFECTION AND IMMUNITY	Australia	Oceania	['37']	['female']	0.0516657255787691	SRR13179217	SRR13179217	['female']	['37']	3326	C	A	C>A	orf1a	NSP3	CAG	AAG	3061	607	203	Q	K	C3326A;Q203K;orf1a;NSP3	FALSE	FALSE	No	FALSE	Non-Synonymous	NA	TRUE	TRUE	FALSE	FALSE	FALSE	FALSE	TRUE	TRUE	FALSE	1021	2	NSP3:Q203K
SRR13179217	3549	3	0	0.0	0.0	2	60.0	60.0	3816	60.0	60.0	238	60.0	60.0	0	NA	NA	NA	NA	4056	4056	184	0.773109243697479	54	0.226890756302521	238	0.0586785009861933	SRR13179217	4758.53421485384	233	323	AMPLICON	ILLUMINA	2020-08-16	Severe acute respiratory syndrome coronavirus 2	PAIRED	THE PETER DOHERTY INSTITUTE FOR INFECTION AND IMMUNITY	Australia	Oceania	['37']	['female']	0.0586785009861933	SRR13179217	SRR13179217	['female']	['37']	3549	G	T	G>T	orf1a	NSP3	GGA	GTA	3284	830	277	G	V	G3549T;G277V;orf1a;NSP3	FALSE	FALSE	No	FALSE	Non-Synonymous	NA	TRUE	TRUE	FALSE	FALSE	FALSE	FALSE	TRUE	TRUE	FALSE	1095	2	NSP3:G277V
SRR13179217	3562	3	4	60.0	36.0	0	0.0	0.0	4486	60.0	60.0	264	60.0	60.0	0	NA	NA	NA	NA	4758	4758	194	0.7348484848484849	70	0.26515151515151514	264	0.0554854981084489	SRR13179217	4758.53421485384	233	323	AMPLICON	ILLUMINA	2020-08-16	Severe acute respiratory syndrome coronavirus 2	PAIRED	THE PETER DOHERTY INSTITUTE FOR INFECTION AND IMMUNITY	Australia	Oceania	['37']	['female']	0.0554854981084489	SRR13179217	SRR13179217	['female']	['37']	3562	G	T	G>T	orf1a	NSP3	GTG	GTT	3297	843	281	V	V	G3562T;V281V;orf1a;NSP3	FALSE	FALSE	No	TRUE	Synonymous	NA	TRUE	TRUE	FALSE	FALSE	FALSE	FALSE	TRUE	TRUE	FALSE	1099	2	NSP3:V281V
SRR13179217	3773	3	130	60.0	35.43	1744	60.0	60.0	0	0.0	0.0	6	60.0	60.0	0	NA	NA	NA	NA	1880	1880	14	0.1076923076923077	116	0.8923076923076924	130	0.0691489361702128	SRR13179217	4758.53421485384	233	323	AMPLICON	ILLUMINA	2020-08-16	Severe acute respiratory syndrome coronavirus 2	PAIRED	THE PETER DOHERTY INSTITUTE FOR INFECTION AND IMMUNITY	Australia	Oceania	['37']	['female']	0.0691489361702128	SRR13179217	SRR13179217	['female']	['37']	3773	C	A	C>A	orf1a	NSP3	CGC	AGC	3508	1054	352	R	S	C3773A;R352S;orf1a;NSP3	FALSE	FALSE	No	FALSE	Non-Synonymous	NA	TRUE	TRUE	FALSE	FALSE	FALSE	FALSE	TRUE	TRUE	FALSE	1170	2	NSP3:R352S
SRR13179217	3815	3	0	0.0	0.0	2	60.0	60.0	1586	60.0	60.0	84	60.0	60.0	0	NA	NA	NA	NA	1672	1672	66	0.7857142857142857	18	0.21428571428571427	84	0.0502392344497608	SRR13179217	4758.53421485384	233	323	AMPLICON	ILLUMINA	2020-08-16	Severe acute respiratory syndrome coronavirus 2	PAIRED	THE PETER DOHERTY INSTITUTE FOR INFECTION AND IMMUNITY	Australia	Oceania	['37']	['female']	0.0502392344497608	SRR13179217	SRR13179217	['female']	['37']	3815	G	T	G>T	orf1a	NSP3	GAC	TAC	3550	1096	366	D	Y	G3815T;D366Y;orf1a;NSP3	FALSE	FALSE	No	FALSE	Non-Synonymous	NA	TRUE	FALSE	FALSE	FALSE	FALSE	FALSE	FALSE	FALSE	FALSE	1184	2	NSP3:D366Y
SRR13179217	3863	2	0	0.0	0.0	0	0.0	0.0	1468	60.0	60.0	110	60.0	60.0	0	NA	NA	NA	NA	1578	1578	96	0.8727272727272727	14	0.12727272727272726	110	0.0697084917617237	SRR13179217	4758.53421485384	233	323	AMPLICON	ILLUMINA	2020-08-16	Severe acute respiratory syndrome coronavirus 2	PAIRED	THE PETER DOHERTY INSTITUTE FOR INFECTION AND IMMUNITY	Australia	Oceania	['37']	['female']	0.0697084917617237	SRR13179217	SRR13179217	['female']	['37']	3863	G	T	G>T	orf1a	NSP3	GAA	TAA	3598	1144	382	E	Stop	G3863T;E382Stop;orf1a;NSP3	TRUE	FALSE	No	NA	Nonsense	NA	TRUE	TRUE	FALSE	FALSE	FALSE	FALSE	TRUE	TRUE	FALSE	1200	2	NSP3:E382Stop
SRR13179217	3932	2	0	0.0	0.0	0	0.0	0.0	2288	60.0	60.0	162	60.0	60.0	0	NA	NA	NA	NA	2450	2450	100	0.6172839506172839	62	0.38271604938271603	162	0.0661224489795918	SRR13179217	4758.53421485384	233	323	AMPLICON	ILLUMINA	2020-08-16	Severe acute respiratory syndrome coronavirus 2	PAIRED	THE PETER DOHERTY INSTITUTE FOR INFECTION AND IMMUNITY	Australia	Oceania	['37']	['female']	0.0661224489795918	SRR13179217	SRR13179217	['female']	['37']	3932	G	T	G>T	orf1a	NSP3	GAA	TAA	3667	1213	405	E	Stop	G3932T;E405Stop;orf1a;NSP3	TRUE	FALSE	No	NA	Nonsense	NA	TRUE	TRUE	FALSE	FALSE	FALSE	FALSE	FALSE	FALSE	FALSE	1223	2	NSP3:E405Stop
SRR13179217	4082	2	0	0.0	0.0	0	0.0	0.0	2630	60.0	60.0	158	60.0	60.0	0	NA	NA	NA	NA	2788	2788	68	0.43037974683544306	90	0.569620253164557	158	0.0566714490674319	SRR13179217	4758.53421485384	233	323	AMPLICON	ILLUMINA	2020-08-16	Severe acute respiratory syndrome coronavirus 2	PAIRED	THE PETER DOHERTY INSTITUTE FOR INFECTION AND IMMUNITY	Australia	Oceania	['37']	['female']	0.0566714490674319	SRR13179217	SRR13179217	['female']	['37']	4082	G	T	G>T	orf1a	NSP3	GAC	TAC	3817	1363	455	D	Y	G4082T;D455Y;orf1a;NSP3	FALSE	FALSE	No	FALSE	Non-Synonymous	NA	TRUE	TRUE	FALSE	FALSE	FALSE	FALSE	FALSE	FALSE	FALSE	1273	2	NSP3:D455Y
SRR13179217	4126	2	0	0.0	0.0	0	0.0	0.0	3978	60.0	60.0	236	60.0	60.0	0	NA	NA	NA	NA	4214	4214	178	0.7542372881355932	58	0.2457627118644068	236	0.0560037968675842	SRR13179217	4758.53421485384	233	323	AMPLICON	ILLUMINA	2020-08-16	Severe acute respiratory syndrome coronavirus 2	PAIRED	THE PETER DOHERTY INSTITUTE FOR INFECTION AND IMMUNITY	Australia	Oceania	['37']	['female']	0.0560037968675842	SRR13179217	SRR13179217	['female']	['37']	4126	G	T	G>T	orf1a	NSP3	GTG	GTT	3861	1407	469	V	V	G4126T;V469V;orf1a;NSP3	FALSE	FALSE	No	TRUE	Synonymous	NA	TRUE	TRUE	FALSE	TRUE	FALSE	FALSE	FALSE	FALSE	FALSE	1287	2	NSP3:V469V
SRR13179217	4139	3	240	60.0	35.18	4538	60.0	60.0	0	0.0	0.0	2	60.0	60.0	0	NA	NA	NA	NA	4780	4780	130	0.5416666666666666	110	0.4583333333333333	240	0.0502092050209205	SRR13179217	4758.53421485384	233	323	AMPLICON	ILLUMINA	2020-08-16	Severe acute respiratory syndrome coronavirus 2	PAIRED	THE PETER DOHERTY INSTITUTE FOR INFECTION AND IMMUNITY	Australia	Oceania	['37']	['female']	0.0502092050209205	SRR13179217	SRR13179217	['female']	['37']	4139	C	A	C>A	orf1a	NSP3	CAA	AAA	3874	1420	474	Q	K	C4139A;Q474K;orf1a;NSP3	FALSE	FALSE	No	FALSE	Non-Synonymous	NA	FALSE	TRUE	FALSE	FALSE	FALSE	FALSE	FALSE	FALSE	FALSE	1292	2	NSP3:Q474K
SRR13179217	4259	3	360	60.0	34.97	6456	60.0	60.0	0	0.0	0.0	2	60.0	60.0	0	NA	NA	NA	NA	6818	6818	166	0.46111111111111114	194	0.5388888888888889	360	0.0528014080375477	SRR13179217	4758.53421485384	233	323	AMPLICON	ILLUMINA	2020-08-16	Severe acute respiratory syndrome coronavirus 2	PAIRED	THE PETER DOHERTY INSTITUTE FOR INFECTION AND IMMUNITY	Australia	Oceania	['37']	['female']	0.0528014080375477	SRR13179217	SRR13179217	['female']	['37']	4259	C	A	C>A	orf1a	NSP3	CAG	AAG	3994	1540	514	Q	K	C4259A;Q514K;orf1a;NSP3	FALSE	FALSE	No	FALSE	Non-Synonymous	NA	FALSE	TRUE	FALSE	FALSE	FALSE	FALSE	FALSE	FALSE	FALSE	1332	2	NSP3:Q514K
SRR13179217	4327	3	0	0.0	0.0	4314	60.0	60.0	2	60.0	60.0	338	60.0	60.0	0	NA	NA	NA	NA	4654	4654	140	0.41420118343195267	198	0.5857988165680473	338	0.0726256983240224	SRR13179217	4758.53421485384	233	323	AMPLICON	ILLUMINA	2020-08-16	Severe acute respiratory syndrome coronavirus 2	PAIRED	THE PETER DOHERTY INSTITUTE FOR INFECTION AND IMMUNITY	Australia	Oceania	['37']	['female']	0.0726256983240224	SRR13179217	SRR13179217	['female']	['37']	4327	C	T	C>T	orf1a	NSP3	TAC	TAT	4062	1608	536	Y	Y	C4327T;Y536Y;orf1a;NSP3	FALSE	FALSE	No	TRUE	Synonymous	NA	TRUE	TRUE	FALSE	FALSE	FALSE	FALSE	TRUE	TRUE	FALSE	1354	2	NSP3:Y536Y
SRR13179217	4655	2	192	60.0	35.57	2358	60.0	60.0	0	0.0	0.0	0	0.0	0.0	0	NA	NA	NA	NA	2550	2550	34	0.17708333333333334	158	0.8229166666666666	192	0.0752941176470588	SRR13179217	4758.53421485384	233	323	AMPLICON	ILLUMINA	2020-08-16	Severe acute respiratory syndrome coronavirus 2	PAIRED	THE PETER DOHERTY INSTITUTE FOR INFECTION AND IMMUNITY	Australia	Oceania	['37']	['female']	0.0752941176470588	SRR13179217	SRR13179217	['female']	['37']	4655	C	A	C>A	orf1a	NSP3	CGG	AGG	4390	1936	646	R	R	C4655A;R646R;orf1a;NSP3	FALSE	FALSE	No	TRUE	Synonymous	NA	TRUE	TRUE	FALSE	FALSE	FALSE	FALSE	TRUE	TRUE	FALSE	1464	2	NSP3:R646R
SRR13179217	4663	3	0	0.0	0.0	4	60.0	60.0	4782	60.0	60.0	272	60.0	60.0	0	NA	NA	NA	NA	5058	5058	242	0.8897058823529411	30	0.11029411764705882	272	0.0537761961249506	SRR13179217	4758.53421485384	233	323	AMPLICON	ILLUMINA	2020-08-16	Severe acute respiratory syndrome coronavirus 2	PAIRED	THE PETER DOHERTY INSTITUTE FOR INFECTION AND IMMUNITY	Australia	Oceania	['37']	['female']	0.0537761961249506	SRR13179217	SRR13179217	['female']	['37']	4663	G	T	G>T	orf1a	NSP3	ATG	ATT	4398	1944	648	M	I	G4663T;M648I;orf1a;NSP3	FALSE	FALSE	No	FALSE	Non-Synonymous	NA	TRUE	TRUE	FALSE	FALSE	FALSE	FALSE	TRUE	TRUE	FALSE	1466	2	NSP3:M648I
SRR13179217	5029	4	6	60.0	33.0	2	60.0	60.0	5442	60.0	60.0	288	60.0	60.0	0	NA	NA	NA	NA	5738	5738	236	0.8194444444444444	52	0.18055555555555555	288	0.0501917044266295	SRR13179217	4758.53421485384	233	323	AMPLICON	ILLUMINA	2020-08-16	Severe acute respiratory syndrome coronavirus 2	PAIRED	THE PETER DOHERTY INSTITUTE FOR INFECTION AND IMMUNITY	Australia	Oceania	['37']	['female']	0.0501917044266295	SRR13179217	SRR13179217	['female']	['37']	5029	G	T	G>T	orf1a	NSP3	ATG	ATT	4764	2310	770	M	I	G5029T;M770I;orf1a;NSP3	FALSE	FALSE	No	FALSE	Non-Synonymous	NA	TRUE	TRUE	FALSE	TRUE	FALSE	FALSE	FALSE	FALSE	FALSE	1588	2	NSP3:M770I
SRR13179217	5138	3	2	60.0	32.0	0	0.0	0.0	6169	60.0	60.0	378	60.0	60.0	0	NA	NA	NA	NA	6549	6549	202	0.5343915343915344	176	0.4656084656084656	378	0.0577187356848374	SRR13179217	4758.53421485384	233	323	AMPLICON	ILLUMINA	2020-08-16	Severe acute respiratory syndrome coronavirus 2	PAIRED	THE PETER DOHERTY INSTITUTE FOR INFECTION AND IMMUNITY	Australia	Oceania	['37']	['female']	0.0577187356848374	SRR13179217	SRR13179217	['female']	['37']	5138	G	T	G>T	orf1a	NSP3	GAC	TAC	4873	2419	807	D	Y	G5138T;D807Y;orf1a;NSP3	FALSE	FALSE	No	FALSE	Non-Synonymous	NA	TRUE	TRUE	FALSE	FALSE	FALSE	FALSE	TRUE	TRUE	FALSE	1625	2	NSP3:D807Y
SRR13179217	5549	2	272	60.0	35.72	5091	60.0	60.0	0	0.0	0.0	0	0.0	0.0	0	NA	NA	NA	NA	5365	5365	52	0.19117647058823528	220	0.8088235294117647	272	0.0506989748369059	SRR13179217	4758.53421485384	233	323	AMPLICON	ILLUMINA	2020-08-16	Severe acute respiratory syndrome coronavirus 2	PAIRED	THE PETER DOHERTY INSTITUTE FOR INFECTION AND IMMUNITY	Australia	Oceania	['37']	['female']	0.0506989748369059	SRR13179217	SRR13179217	['female']	['37']	5549	C	A	C>A	orf1a	NSP3	CTT	ATT	5284	2830	944	L	I	C5549A;L944I;orf1a;NSP3	FALSE	FALSE	No	FALSE	Non-Synonymous	NA	FALSE	TRUE	FALSE	FALSE	FALSE	FALSE	FALSE	FALSE	FALSE	1762	2	NSP3:L944I
SRR13179217	5594	3	2	60.0	21.0	0	0.0	0.0	3819	59.99	59.99	270	60.0	60.0	0	NA	NA	NA	NA	4091	4091	166	0.6148148148148148	104	0.3851851851851852	270	0.0659985333659252	SRR13179217	4758.53421485384	233	323	AMPLICON	ILLUMINA	2020-08-16	Severe acute respiratory syndrome coronavirus 2	PAIRED	THE PETER DOHERTY INSTITUTE FOR INFECTION AND IMMUNITY	Australia	Oceania	['37']	['female']	0.0659985333659252	SRR13179217	SRR13179217	['female']	['37']	5594	G	T	G>T	orf1a	NSP3	GAA	TAA	5329	2875	959	E	Stop	G5594T;E959Stop;orf1a;NSP3	TRUE	FALSE	No	NA	Nonsense	NA	TRUE	TRUE	FALSE	FALSE	FALSE	FALSE	TRUE	TRUE	FALSE	1777	2	NSP3:E959Stop
SRR13179217	5702	3	510	60.0	35.17	7299	60.0	60.0	0	0.0	0.0	18	60.0	60.0	0	NA	NA	NA	NA	7827	7827	344	0.6745098039215687	166	0.3254901960784314	510	0.0651590647757762	SRR13179217	4758.53421485384	233	323	AMPLICON	ILLUMINA	2020-08-16	Severe acute respiratory syndrome coronavirus 2	PAIRED	THE PETER DOHERTY INSTITUTE FOR INFECTION AND IMMUNITY	Australia	Oceania	['37']	['female']	0.0651590647757762	SRR13179217	SRR13179217	['female']	['37']	5702	C	A	C>A	orf1a	NSP3	CAG	AAG	5437	2983	995	Q	K	C5702A;Q995K;orf1a;NSP3	FALSE	FALSE	No	FALSE	Non-Synonymous	NA	TRUE	FALSE	FALSE	FALSE	FALSE	FALSE	FALSE	FALSE	FALSE	1813	2	NSP3:Q995K
SRR13179217	5708	3	4	60.0	29.5	0	0.0	0.0	7268	60.0	60.0	475	60.0	60.0	0	NA	NA	NA	NA	7749	7749	327	0.6884210526315789	148	0.31157894736842107	475	0.0612982320299393	SRR13179217	4758.53421485384	233	323	AMPLICON	ILLUMINA	2020-08-16	Severe acute respiratory syndrome coronavirus 2	PAIRED	THE PETER DOHERTY INSTITUTE FOR INFECTION AND IMMUNITY	Australia	Oceania	['37']	['female']	0.0612982320299393	SRR13179217	SRR13179217	['female']	['37']	5708	G	T	G>T	orf1a	NSP3	GAA	TAA	5443	2989	997	E	Stop	G5708T;E997Stop;orf1a;NSP3	TRUE	FALSE	No	NA	Nonsense	NA	TRUE	FALSE	FALSE	FALSE	FALSE	FALSE	FALSE	FALSE	FALSE	1815	2	NSP3:E997Stop
SRR13179217	5768	2	418	60.0	35.16	5839	60.0	60.0	0	0.0	0.0	0	0.0	0.0	0	NA	NA	NA	NA	6257	6257	188	0.44976076555023925	230	0.5502392344497608	418	0.0668051782004155	SRR13179217	4758.53421485384	233	323	AMPLICON	ILLUMINA	2020-08-16	Severe acute respiratory syndrome coronavirus 2	PAIRED	THE PETER DOHERTY INSTITUTE FOR INFECTION AND IMMUNITY	Australia	Oceania	['37']	['female']	0.0668051782004155	SRR13179217	SRR13179217	['female']	['37']	5768	C	A	C>A	orf1a	NSP3	CAC	AAC	5503	3049	1017	H	N	C5768A;H1017N;orf1a;NSP3	FALSE	FALSE	No	FALSE	Non-Synonymous	NA	TRUE	TRUE	FALSE	FALSE	FALSE	FALSE	TRUE	TRUE	FALSE	1835	2	NSP3:H1017N
SRR13179217	5942	3	2	60.0	36.0	0	0.0	0.0	1562	60.0	60.0	88	60.0	60.0	0	NA	NA	NA	NA	1652	1652	74	0.8409090909090909	14	0.1590909090909091	88	0.0532687651331719	SRR13179217	4758.53421485384	233	323	AMPLICON	ILLUMINA	2020-08-16	Severe acute respiratory syndrome coronavirus 2	PAIRED	THE PETER DOHERTY INSTITUTE FOR INFECTION AND IMMUNITY	Australia	Oceania	['37']	['female']	0.0532687651331719	SRR13179217	SRR13179217	['female']	['37']	5942	G	T	G>T	orf1a	NSP3	GAC	TAC	5677	3223	1075	D	Y	G5942T;D1075Y;orf1a;NSP3	FALSE	FALSE	No	FALSE	Non-Synonymous	NA	TRUE	TRUE	FALSE	FALSE	FALSE	FALSE	TRUE	TRUE	FALSE	1893	2	NSP3:D1075Y
SRR13179217	6149	3	2	60.0	36.0	0	0.0	0.0	2652	60.0	60.0	144	60.0	60.0	0	NA	NA	NA	NA	2798	2798	52	0.3611111111111111	92	0.6388888888888888	144	0.0514653323802716	SRR13179217	4758.53421485384	233	323	AMPLICON	ILLUMINA	2020-08-16	Severe acute respiratory syndrome coronavirus 2	PAIRED	THE PETER DOHERTY INSTITUTE FOR INFECTION AND IMMUNITY	Australia	Oceania	['37']	['female']	0.0514653323802716	SRR13179217	SRR13179217	['female']	['37']	6149	G	T	G>T	orf1a	NSP3	GAC	TAC	5884	3430	1144	D	Y	G6149T;D1144Y;orf1a;NSP3	FALSE	FALSE	No	FALSE	Non-Synonymous	NA	TRUE	TRUE	FALSE	FALSE	FALSE	FALSE	TRUE	TRUE	FALSE	1962	2	NSP3:D1144Y
SRR13179217	6354	3	382	60.0	35.36	7163	60.0	60.0	0	0.0	0.0	8	60.0	60.0	0	NA	NA	NA	NA	7553	7553	156	0.4083769633507853	226	0.5916230366492147	382	0.0505759300940024	SRR13179217	4758.53421485384	233	323	AMPLICON	ILLUMINA	2020-08-16	Severe acute respiratory syndrome coronavirus 2	PAIRED	THE PETER DOHERTY INSTITUTE FOR INFECTION AND IMMUNITY	Australia	Oceania	['37']	['female']	0.0505759300940024	SRR13179217	SRR13179217	['female']	['37']	6354	C	A	C>A	orf1a	NSP3	TCA	TAA	6089	3635	1212	S	Stop	C6354A;S1212Stop;orf1a;NSP3	TRUE	FALSE	No	NA	Nonsense	NA	TRUE	TRUE	FALSE	FALSE	FALSE	FALSE	TRUE	TRUE	FALSE	2030	2	NSP3:S1212Stop
SRR13179217	6449	2	344	60.0	35.62	5409	60.0	60.0	0	0.0	0.0	0	0.0	0.0	0	NA	NA	NA	NA	5753	5753	64	0.18604651162790697	280	0.813953488372093	344	0.0597948896228055	SRR13179217	4758.53421485384	233	323	AMPLICON	ILLUMINA	2020-08-16	Severe acute respiratory syndrome coronavirus 2	PAIRED	THE PETER DOHERTY INSTITUTE FOR INFECTION AND IMMUNITY	Australia	Oceania	['37']	['female']	0.0597948896228055	SRR13179217	SRR13179217	['female']	['37']	6449	C	A	C>A	orf1a	NSP3	CTT	ATT	6184	3730	1244	L	I	C6449A;L1244I;orf1a;NSP3	FALSE	FALSE	No	FALSE	Non-Synonymous	NA	FALSE	TRUE	FALSE	FALSE	FALSE	FALSE	TRUE	TRUE	FALSE	2062	2	NSP3:L1244I
SRR13179217	6924	2	226	60.0	35.45	3580	60.0	60.0	0	0.0	0.0	0	0.0	0.0	0	NA	NA	NA	NA	3806	3806	94	0.415929203539823	132	0.584070796460177	226	0.0593799264319496	SRR13179217	4758.53421485384	233	323	AMPLICON	ILLUMINA	2020-08-16	Severe acute respiratory syndrome coronavirus 2	PAIRED	THE PETER DOHERTY INSTITUTE FOR INFECTION AND IMMUNITY	Australia	Oceania	['37']	['female']	0.0593799264319496	SRR13179217	SRR13179217	['female']	['37']	6924	C	A	C>A	orf1a	NSP3	TCA	TAA	6659	4205	1402	S	Stop	C6924A;S1402Stop;orf1a;NSP3	TRUE	FALSE	No	NA	Nonsense	NA	TRUE	TRUE	FALSE	FALSE	FALSE	FALSE	TRUE	TRUE	FALSE	2220	2	NSP3:S1402Stop
SRR13179217	7482	3	138	60.0	35.49	2588	60.0	60.0	0	0.0	0.0	4	60.0	60.0	0	NA	NA	NA	NA	2730	2730	76	0.5507246376811594	62	0.4492753623188406	138	0.0505494505494506	SRR13179217	4758.53421485384	233	323	AMPLICON	ILLUMINA	2020-08-16	Severe acute respiratory syndrome coronavirus 2	PAIRED	THE PETER DOHERTY INSTITUTE FOR INFECTION AND IMMUNITY	Australia	Oceania	['37']	['female']	0.0505494505494506	SRR13179217	SRR13179217	['female']	['37']	7482	C	A	C>A	orf1a	NSP3	TCA	TAA	7217	4763	1588	S	Stop	C7482A;S1588Stop;orf1a;NSP3	TRUE	FALSE	No	NA	Nonsense	NA	TRUE	FALSE	FALSE	FALSE	FALSE	FALSE	FALSE	FALSE	FALSE	2406	2	NSP3:S1588Stop
SRR13179217	7528	3	192	60.0	34.81	2704	60.0	60.0	0	0.0	0.0	6	60.0	60.0	0	NA	NA	NA	NA	2902	2902	66	0.34375	126	0.65625	192	0.0661612680909717	SRR13179217	4758.53421485384	233	323	AMPLICON	ILLUMINA	2020-08-16	Severe acute respiratory syndrome coronavirus 2	PAIRED	THE PETER DOHERTY INSTITUTE FOR INFECTION AND IMMUNITY	Australia	Oceania	['37']	['female']	0.0661612680909717	SRR13179217	SRR13179217	['female']	['37']	7528	C	A	C>A	orf1a	NSP3	GTC	GTA	7263	4809	1603	V	V	C7528A;V1603V;orf1a;NSP3	FALSE	FALSE	No	TRUE	Synonymous	NA	TRUE	TRUE	FALSE	FALSE	FALSE	FALSE	TRUE	FALSE	TRUE	2421	2	NSP3:V1603V
SRR13179217	7540	3	100	60.0	34.62	2772	60.0	60.0	0	0.0	0.0	2	60.0	60.0	0	NA	NA	NA	NA	2874	2874	990	0.35714285714285715	1782	0.6428571428571429	2772	0.964509394572025	SRR13179217	4758.53421485384	233	323	AMPLICON	ILLUMINA	2020-08-16	Severe acute respiratory syndrome coronavirus 2	PAIRED	THE PETER DOHERTY INSTITUTE FOR INFECTION AND IMMUNITY	Australia	Oceania	['37']	['female']	0.964509394572025	SRR13179217	SRR13179217	['female']	['37']	7540	T	C	T>C	orf1a	NSP3	ACT	ACC	7275	4821	1607	T	T	T7540C;T1607T;orf1a;NSP3	FALSE	FALSE	Yes	TRUE	Synonymous	NA	TRUE	TRUE	FALSE	FALSE	FALSE	FALSE	TRUE	TRUE	TRUE	2425	2	NSP3:T1607T
SRR13179217	7718	4	4	60.0	36.0	2	60.0	60.0	7082	60.0	60.0	464	60.0	60.0	0	NA	NA	NA	NA	7552	7552	378	0.8146551724137931	86	0.1853448275862069	464	0.0614406779661017	SRR13179217	4758.53421485384	233	323	AMPLICON	ILLUMINA	2020-08-16	Severe acute respiratory syndrome coronavirus 2	PAIRED	THE PETER DOHERTY INSTITUTE FOR INFECTION AND IMMUNITY	Australia	Oceania	['37']	['female']	0.0614406779661017	SRR13179217	SRR13179217	['female']	['37']	7718	G	T	G>T	orf1a	NSP3	GAC	TAC	7453	4999	1667	D	Y	G7718T;D1667Y;orf1a;NSP3	FALSE	FALSE	No	FALSE	Non-Synonymous	NA	TRUE	TRUE	FALSE	FALSE	FALSE	FALSE	TRUE	TRUE	TRUE	2485	2	NSP3:D1667Y
SRR13179217	7793	3	371	60.0	34.71	6396	60.0	60.0	0	0.0	0.0	2	60.0	60.0	0	NA	NA	NA	NA	6769	6769	256	0.6900269541778976	115	0.30997304582210244	371	0.0548086866597725	SRR13179217	4758.53421485384	233	323	AMPLICON	ILLUMINA	2020-08-16	Severe acute respiratory syndrome coronavirus 2	PAIRED	THE PETER DOHERTY INSTITUTE FOR INFECTION AND IMMUNITY	Australia	Oceania	['37']	['female']	0.0548086866597725	SRR13179217	SRR13179217	['female']	['37']	7793	C	A	C>A	orf1a	NSP3	CAA	AAA	7528	5074	1692	Q	K	C7793A;Q1692K;orf1a;NSP3	FALSE	FALSE	No	FALSE	Non-Synonymous	NA	TRUE	FALSE	FALSE	FALSE	FALSE	FALSE	FALSE	FALSE	FALSE	2510	2	NSP3:Q1692K
SRR13179217	7952	3	280	60.0	35.39	5302	60.0	60.0	0	0.0	0.0	2	60.0	60.0	0	NA	NA	NA	NA	5584	5584	48	0.17142857142857143	232	0.8285714285714286	280	0.0501432664756447	SRR13179217	4758.53421485384	233	323	AMPLICON	ILLUMINA	2020-08-16	Severe acute respiratory syndrome coronavirus 2	PAIRED	THE PETER DOHERTY INSTITUTE FOR INFECTION AND IMMUNITY	Australia	Oceania	['37']	['female']	0.0501432664756447	SRR13179217	SRR13179217	['female']	['37']	7952	C	A	C>A	orf1a	NSP3	CAG	AAG	7687	5233	1745	Q	K	C7952A;Q1745K;orf1a;NSP3	FALSE	FALSE	No	FALSE	Non-Synonymous	NA	FALSE	TRUE	FALSE	FALSE	FALSE	FALSE	TRUE	TRUE	TRUE	2563	2	NSP3:Q1745K
SRR13179217	7964	4	328	60.0	35.71	4190	60.0	60.0	2	60.0	60.0	2	60.0	60.0	0	NA	NA	NA	NA	4522	4522	52	0.15853658536585366	276	0.8414634146341463	328	0.0725342768686422	SRR13179217	4758.53421485384	233	323	AMPLICON	ILLUMINA	2020-08-16	Severe acute respiratory syndrome coronavirus 2	PAIRED	THE PETER DOHERTY INSTITUTE FOR INFECTION AND IMMUNITY	Australia	Oceania	['37']	['female']	0.0725342768686422	SRR13179217	SRR13179217	['female']	['37']	7964	C	A	C>A	orf1a	NSP3	CAA	AAA	7699	5245	1749	Q	K	C7964A;Q1749K;orf1a;NSP3	FALSE	FALSE	No	FALSE	Non-Synonymous	NA	TRUE	FALSE	FALSE	FALSE	FALSE	FALSE	FALSE	FALSE	FALSE	2567	2	NSP3:Q1749K
SRR13179217	8238	2	246	60.0	35.83	4166	60.0	60.0	0	0.0	0.0	0	0.0	0.0	0	NA	NA	NA	NA	4412	4412	44	0.17886178861788618	202	0.8211382113821138	246	0.0557570262919311	SRR13179217	4758.53421485384	233	323	AMPLICON	ILLUMINA	2020-08-16	Severe acute respiratory syndrome coronavirus 2	PAIRED	THE PETER DOHERTY INSTITUTE FOR INFECTION AND IMMUNITY	Australia	Oceania	['37']	['female']	0.0557570262919311	SRR13179217	SRR13179217	['female']	['37']	8238	C	A	C>A	orf1a	NSP3	TCA	TAA	7973	5519	1840	S	Stop	C8238A;S1840Stop;orf1a;NSP3	TRUE	FALSE	No	NA	Nonsense	NA	TRUE	TRUE	FALSE	FALSE	FALSE	FALSE	TRUE	FALSE	FALSE	2658	2	NSP3:S1840Stop
SRR13179217	8314	3	2	60.0	36.0	0	0.0	0.0	5824	60.0	60.0	342	60.0	60.0	0	NA	NA	NA	NA	6168	6168	274	0.8011695906432749	68	0.19883040935672514	342	0.0554474708171206	SRR13179217	4758.53421485384	233	323	AMPLICON	ILLUMINA	2020-08-16	Severe acute respiratory syndrome coronavirus 2	PAIRED	THE PETER DOHERTY INSTITUTE FOR INFECTION AND IMMUNITY	Australia	Oceania	['37']	['female']	0.0554474708171206	SRR13179217	SRR13179217	['female']	['37']	8314	G	T	G>T	orf1a	NSP3	ATG	ATT	8049	5595	1865	M	I	G8314T;M1865I;orf1a;NSP3	FALSE	FALSE	No	FALSE	Non-Synonymous	NA	TRUE	TRUE	FALSE	TRUE	FALSE	FALSE	FALSE	FALSE	FALSE	2683	2	NSP3:M1865I
SRR13179217	8324	4	2	60.0	36.0	2	60.0	60.0	5350	60.0	60.0	382	60.0	60.0	0	NA	NA	NA	NA	5736	5736	318	0.8324607329842932	64	0.16753926701570682	382	0.0665969316596932	SRR13179217	4758.53421485384	233	323	AMPLICON	ILLUMINA	2020-08-16	Severe acute respiratory syndrome coronavirus 2	PAIRED	THE PETER DOHERTY INSTITUTE FOR INFECTION AND IMMUNITY	Australia	Oceania	['37']	['female']	0.0665969316596932	SRR13179217	SRR13179217	['female']	['37']	8324	G	T	G>T	orf1a	NSP3	GAC	TAC	8059	5605	1869	D	Y	G8324T;D1869Y;orf1a;NSP3	FALSE	FALSE	No	FALSE	Non-Synonymous	NA	TRUE	TRUE	FALSE	FALSE	FALSE	FALSE	TRUE	FALSE	FALSE	2687	2	NSP3:D1869Y
SRR13179217	8342	4	2	60.0	36.0	2	60.0	60.0	6814	60.0	60.0	404	60.0	60.0	0	NA	NA	NA	NA	7222	7222	358	0.8861386138613861	46	0.11386138613861387	404	0.0559401827748546	SRR13179217	4758.53421485384	233	323	AMPLICON	ILLUMINA	2020-08-16	Severe acute respiratory syndrome coronavirus 2	PAIRED	THE PETER DOHERTY INSTITUTE FOR INFECTION AND IMMUNITY	Australia	Oceania	['37']	['female']	0.0559401827748546	SRR13179217	SRR13179217	['female']	['37']	8342	G	T	G>T	orf1a	NSP3	GAC	TAC	8077	5623	1875	D	Y	G8342T;D1875Y;orf1a;NSP3	FALSE	FALSE	No	FALSE	Non-Synonymous	NA	TRUE	TRUE	FALSE	FALSE	FALSE	FALSE	TRUE	FALSE	FALSE	2693	2	NSP3:D1875Y
SRR13179217	8384	3	477	60.0	35.74	7400	60.0	60.0	0	0.0	0.0	2	60.0	60.0	0	NA	NA	NA	NA	7879	7879	363	0.7610062893081762	114	0.2389937106918239	477	0.0605406777509836	SRR13179217	4758.53421485384	233	323	AMPLICON	ILLUMINA	2020-08-16	Severe acute respiratory syndrome coronavirus 2	PAIRED	THE PETER DOHERTY INSTITUTE FOR INFECTION AND IMMUNITY	Australia	Oceania	['37']	['female']	0.0605406777509836	SRR13179217	SRR13179217	['female']	['37']	8384	C	A	C>A	orf1a	NSP3	CAC	AAC	8119	5665	1889	H	N	C8384A;H1889N;orf1a;NSP3	FALSE	FALSE	No	FALSE	Non-Synonymous	NA	TRUE	TRUE	FALSE	TRUE	FALSE	FALSE	FALSE	FALSE	FALSE	2707	2	NSP3:H1889N
SRR13179217	8605	2	198	60.0	35.79	3472	60.0	60.0	0	0.0	0.0	0	0.0	0.0	0	NA	NA	NA	NA	3670	3670	28	0.1414141414141414	170	0.8585858585858586	198	0.0539509536784741	SRR13179217	4758.53421485384	233	323	AMPLICON	ILLUMINA	2020-08-16	Severe acute respiratory syndrome coronavirus 2	PAIRED	THE PETER DOHERTY INSTITUTE FOR INFECTION AND IMMUNITY	Australia	Oceania	['37']	['female']	0.0539509536784741	SRR13179217	SRR13179217	['female']	['37']	8605	C	A	C>A	orf1a	NSP4	TTC	TTA	8340	51	17	F	L	C8605A;F17L;orf1a;NSP4	FALSE	FALSE	No	FALSE	Non-Synonymous	NA	TRUE	TRUE	FALSE	TRUE	FALSE	FALSE	FALSE	FALSE	FALSE	2780	2	NSP4:F17L
SRR13179217	8768	2	0	0.0	0.0	0	0.0	0.0	6828	60.0	60.0	378	60.0	60.0	0	NA	NA	NA	NA	7206	7206	258	0.6825396825396826	120	0.31746031746031744	378	0.0524562864279767	SRR13179217	4758.53421485384	233	323	AMPLICON	ILLUMINA	2020-08-16	Severe acute respiratory syndrome coronavirus 2	PAIRED	THE PETER DOHERTY INSTITUTE FOR INFECTION AND IMMUNITY	Australia	Oceania	['37']	['female']	0.0524562864279767	SRR13179217	SRR13179217	['female']	['37']	8768	G	T	G>T	orf1a	NSP4	GAC	TAC	8503	214	72	D	Y	G8768T;D72Y;orf1a;NSP4	FALSE	FALSE	No	FALSE	Non-Synonymous	NA	TRUE	TRUE	FALSE	TRUE	FALSE	FALSE	FALSE	FALSE	FALSE	2835	2	NSP4:D72Y
SRR13179217	8807	2	0	0.0	0.0	0	0.0	0.0	6332	60.0	60.0	352	60.0	60.0	0	NA	NA	NA	NA	6684	6684	178	0.5056818181818182	174	0.4943181818181818	352	0.0526630760023938	SRR13179217	4758.53421485384	233	323	AMPLICON	ILLUMINA	2020-08-16	Severe acute respiratory syndrome coronavirus 2	PAIRED	THE PETER DOHERTY INSTITUTE FOR INFECTION AND IMMUNITY	Australia	Oceania	['37']	['female']	0.0526630760023938	SRR13179217	SRR13179217	['female']	['37']	8807	G	T	G>T	orf1a	NSP4	GAC	TAC	8542	253	85	D	Y	G8807T;D85Y;orf1a;NSP4	FALSE	FALSE	No	FALSE	Non-Synonymous	NA	TRUE	TRUE	FALSE	FALSE	FALSE	FALSE	FALSE	FALSE	FALSE	2848	2	NSP4:D85Y
SRR13179217	8836	3	394	60.0	35.25	6950	60.0	60.0	0	0.0	0.0	2	60.0	60.0	0	NA	NA	NA	NA	7346	7346	124	0.3147208121827411	270	0.6852791878172588	394	0.0536346310917506	SRR13179217	4758.53421485384	233	323	AMPLICON	ILLUMINA	2020-08-16	Severe acute respiratory syndrome coronavirus 2	PAIRED	THE PETER DOHERTY INSTITUTE FOR INFECTION AND IMMUNITY	Australia	Oceania	['37']	['female']	0.0536346310917506	SRR13179217	SRR13179217	['female']	['37']	8836	C	A	C>A	orf1a	NSP4	GTC	GTA	8571	282	94	V	V	C8836A;V94V;orf1a;NSP4	FALSE	FALSE	No	TRUE	Synonymous	NA	FALSE	TRUE	FALSE	FALSE	FALSE	FALSE	FALSE	FALSE	FALSE	2857	2	NSP4:V94V
SRR13179217	8860	2	380	60.0	35.55	5544	60.0	60.0	0	0.0	0.0	0	0.0	0.0	0	NA	NA	NA	NA	5924	5924	106	0.2789473684210526	274	0.7210526315789474	380	0.0641458474004051	SRR13179217	4758.53421485384	233	323	AMPLICON	ILLUMINA	2020-08-16	Severe acute respiratory syndrome coronavirus 2	PAIRED	THE PETER DOHERTY INSTITUTE FOR INFECTION AND IMMUNITY	Australia	Oceania	['37']	['female']	0.0641458474004051	SRR13179217	SRR13179217	['female']	['37']	8860	C	A	C>A	orf1a	NSP4	GTC	GTA	8595	306	102	V	V	C8860A;V102V;orf1a;NSP4	FALSE	FALSE	No	TRUE	Synonymous	NA	TRUE	FALSE	FALSE	FALSE	FALSE	FALSE	FALSE	FALSE	FALSE	2865	2	NSP4:V102V
SRR13179217	8984	4	2	60.0	36.0	2	60.0	60.0	5052	59.99	59.99	390	60.0	60.0	0	NA	NA	NA	NA	5446	5446	298	0.764102564102564	92	0.2358974358974359	390	0.0716121924348145	SRR13179217	4758.53421485384	233	323	AMPLICON	ILLUMINA	2020-08-16	Severe acute respiratory syndrome coronavirus 2	PAIRED	THE PETER DOHERTY INSTITUTE FOR INFECTION AND IMMUNITY	Australia	Oceania	['37']	['female']	0.0716121924348145	SRR13179217	SRR13179217	['female']	['37']	8984	G	T	G>T	orf1a	NSP4	GAC	TAC	8719	430	144	D	Y	G8984T;D144Y;orf1a;NSP4	FALSE	FALSE	No	FALSE	Non-Synonymous	NA	TRUE	TRUE	FALSE	FALSE	FALSE	FALSE	TRUE	TRUE	FALSE	2907	2	NSP4:D144Y
SRR13179217	9133	3	468	60.0	35.38	5407	60.0	60.0	2	60.0	60.0	0	0.0	0.0	0	NA	NA	NA	NA	5877	5877	130	0.2777777777777778	338	0.7222222222222222	468	0.0796324655436447	SRR13179217	4758.53421485384	233	323	AMPLICON	ILLUMINA	2020-08-16	Severe acute respiratory syndrome coronavirus 2	PAIRED	THE PETER DOHERTY INSTITUTE FOR INFECTION AND IMMUNITY	Australia	Oceania	['37']	['female']	0.0796324655436447	SRR13179217	SRR13179217	['female']	['37']	9133	C	A	C>A	orf1a	NSP4	CTC	CTA	8868	579	193	L	L	C9133A;L193L;orf1a;NSP4	FALSE	FALSE	No	TRUE	Synonymous	NA	TRUE	TRUE	FALSE	FALSE	FALSE	FALSE	TRUE	TRUE	FALSE	2956	2	NSP4:L193L
SRR13179217	9491	3	312	60.0	35.14	4583	60.0	60.0	2	60.0	60.0	0	0.0	0.0	0	NA	NA	NA	NA	4897	4897	102	0.3269230769230769	210	0.6730769230769231	312	0.0637124770267511	SRR13179217	4758.53421485384	233	323	AMPLICON	ILLUMINA	2020-08-16	Severe acute respiratory syndrome coronavirus 2	PAIRED	THE PETER DOHERTY INSTITUTE FOR INFECTION AND IMMUNITY	Australia	Oceania	['37']	['female']	0.0637124770267511	SRR13179217	SRR13179217	['female']	['37']	9491	C	A	C>A	orf1a	NSP4	CAT	AAT	9226	937	313	H	N	C9491A;H313N;orf1a;NSP4	FALSE	FALSE	No	FALSE	Non-Synonymous	NA	TRUE	TRUE	FALSE	FALSE	FALSE	FALSE	FALSE	FALSE	FALSE	3076	2	NSP4:H313N
SRR13179217	9601	2	0	0.0	0.0	0	0.0	0.0	4484	60.0	60.0	262	60.0	60.0	0	NA	NA	NA	NA	4746	4746	192	0.732824427480916	70	0.26717557251908397	262	0.055204382638011	SRR13179217	4758.53421485384	233	323	AMPLICON	ILLUMINA	2020-08-16	Severe acute respiratory syndrome coronavirus 2	PAIRED	THE PETER DOHERTY INSTITUTE FOR INFECTION AND IMMUNITY	Australia	Oceania	['37']	['female']	0.055204382638011	SRR13179217	SRR13179217	['female']	['37']	9601	G	T	G>T	orf1a	NSP4	TTG	TTT	9336	1047	349	L	F	G9601T;L349F;orf1a;NSP4	FALSE	FALSE	No	FALSE	Non-Synonymous	NA	TRUE	FALSE	FALSE	FALSE	FALSE	FALSE	FALSE	FALSE	FALSE	3112	2	NSP4:L349F
SRR13179217	9661	2	296	60.0	35.75	4828	60.0	60.0	0	0.0	0.0	0	0.0	0.0	0	NA	NA	NA	NA	5124	5124	140	0.47297297297297297	156	0.527027027027027	296	0.0577673692427791	SRR13179217	4758.53421485384	233	323	AMPLICON	ILLUMINA	2020-08-16	Severe acute respiratory syndrome coronavirus 2	PAIRED	THE PETER DOHERTY INSTITUTE FOR INFECTION AND IMMUNITY	Australia	Oceania	['37']	['female']	0.0577673692427791	SRR13179217	SRR13179217	['female']	['37']	9661	C	A	C>A	orf1a	NSP4	TTC	TTA	9396	1107	369	F	L	C9661A;F369L;orf1a;NSP4	FALSE	FALSE	No	FALSE	Non-Synonymous	NA	TRUE	TRUE	FALSE	TRUE	FALSE	FALSE	FALSE	FALSE	FALSE	3132	2	NSP4:F369L
SRR13179217	9921	2	0	0.0	0.0	0	0.0	0.0	3258	60.0	60.0	196	60.0	60.0	0	NA	NA	NA	NA	3454	3454	138	0.7040816326530612	58	0.29591836734693877	196	0.0567458019687319	SRR13179217	4758.53421485384	233	323	AMPLICON	ILLUMINA	2020-08-16	Severe acute respiratory syndrome coronavirus 2	PAIRED	THE PETER DOHERTY INSTITUTE FOR INFECTION AND IMMUNITY	Australia	Oceania	['37']	['female']	0.0567458019687319	SRR13179217	SRR13179217	['female']	['37']	9921	G	T	G>T	orf1a	NSP4	GGA	GTA	9656	1367	456	G	V	G9921T;G456V;orf1a;NSP4	FALSE	FALSE	No	FALSE	Non-Synonymous	NA	TRUE	TRUE	FALSE	TRUE	FALSE	FALSE	FALSE	FALSE	TRUE	3219	2	NSP4:G456V
SRR13179217	9983	2	0	0.0	0.0	0	0.0	0.0	4518	60.0	60.0	372	60.0	60.0	0	NA	NA	NA	NA	4890	4890	210	0.5645161290322581	162	0.43548387096774194	372	0.0760736196319018	SRR13179217	4758.53421485384	233	323	AMPLICON	ILLUMINA	2020-08-16	Severe acute respiratory syndrome coronavirus 2	PAIRED	THE PETER DOHERTY INSTITUTE FOR INFECTION AND IMMUNITY	Australia	Oceania	['37']	['female']	0.0760736196319018	SRR13179217	SRR13179217	['female']	['37']	9983	G	T	G>T	orf1a	NSP4	GAC	TAC	9718	1429	477	D	Y	G9983T;D477Y;orf1a;NSP4	FALSE	FALSE	No	FALSE	Non-Synonymous	NA	TRUE	TRUE	FALSE	FALSE	FALSE	FALSE	TRUE	FALSE	TRUE	3240	2	NSP4:D477Y
SRR13179217	10367	3	358	60.0	35.56	6520	60.0	60.0	0	0.0	0.0	4	60.0	60.0	0	NA	NA	NA	NA	6882	6882	80	0.22346368715083798	278	0.776536312849162	358	0.0520197616971811	SRR13179217	4758.53421485384	233	323	AMPLICON	ILLUMINA	2020-08-16	Severe acute respiratory syndrome coronavirus 2	PAIRED	THE PETER DOHERTY INSTITUTE FOR INFECTION AND IMMUNITY	Australia	Oceania	['37']	['female']	0.0520197616971811	SRR13179217	SRR13179217	['female']	['37']	10367	C	A	C>A	orf1a	NSP5	CGC	AGC	10102	313	105	R	S	C10367A;R105S;orf1a;NSP5	FALSE	FALSE	No	FALSE	Non-Synonymous	NA	TRUE	FALSE	FALSE	FALSE	FALSE	FALSE	FALSE	FALSE	FALSE	3368	2	NSP5:R105S
SRR13179217	10416	4	364	60.0	35.55	6292	60.0	60.0	2	60.0	60.0	4	60.0	60.0	0	NA	NA	NA	NA	6662	6662	108	0.2967032967032967	256	0.7032967032967034	364	0.0546382467727409	SRR13179217	4758.53421485384	233	323	AMPLICON	ILLUMINA	2020-08-16	Severe acute respiratory syndrome coronavirus 2	PAIRED	THE PETER DOHERTY INSTITUTE FOR INFECTION AND IMMUNITY	Australia	Oceania	['37']	['female']	0.0546382467727409	SRR13179217	SRR13179217	['female']	['37']	10416	C	A	C>A	orf1a	NSP5	TCA	TAA	10151	362	121	S	Stop	C10416A;S121Stop;orf1a;NSP5	TRUE	FALSE	No	NA	Nonsense	NA	TRUE	FALSE	FALSE	FALSE	FALSE	FALSE	FALSE	FALSE	FALSE	3384	2	NSP5:S121Stop
SRR13179217	10465	2	0	0.0	0.0	0	0.0	0.0	4790	60.0	60.0	282	60.0	60.0	0	NA	NA	NA	NA	5072	5072	204	0.723404255319149	78	0.2765957446808511	282	0.0555993690851735	SRR13179217	4758.53421485384	233	323	AMPLICON	ILLUMINA	2020-08-16	Severe acute respiratory syndrome coronavirus 2	PAIRED	THE PETER DOHERTY INSTITUTE FOR INFECTION AND IMMUNITY	Australia	Oceania	['37']	['female']	0.0555993690851735	SRR13179217	SRR13179217	['female']	['37']	10465	G	T	G>T	orf1a	NSP5	AAG	AAT	10200	411	137	K	N	G10465T;K137N;orf1a;NSP5	FALSE	FALSE	No	FALSE	Non-Synonymous	NA	TRUE	FALSE	FALSE	FALSE	FALSE	FALSE	FALSE	FALSE	FALSE	3400	2	NSP5:K137N
SRR13179217	10517	3	4	60.0	34.0	0	0.0	0.0	7181	60.0	60.0	444	60.0	60.0	0	NA	NA	NA	NA	7629	7629	328	0.7387387387387387	116	0.26126126126126126	444	0.0581989775855289	SRR13179217	4758.53421485384	233	323	AMPLICON	ILLUMINA	2020-08-16	Severe acute respiratory syndrome coronavirus 2	PAIRED	THE PETER DOHERTY INSTITUTE FOR INFECTION AND IMMUNITY	Australia	Oceania	['37']	['female']	0.0581989775855289	SRR13179217	SRR13179217	['female']	['37']	10517	G	T	G>T	orf1a	NSP5	GAC	TAC	10252	463	155	D	Y	G10517T;D155Y;orf1a;NSP5	FALSE	FALSE	No	FALSE	Non-Synonymous	NA	TRUE	TRUE	FALSE	FALSE	FALSE	FALSE	FALSE	FALSE	TRUE	3418	2	NSP5:D155Y
SRR13179217	10739	2	0	0.0	0.0	0	0.0	0.0	4074	60.0	60.0	388	60.0	60.0	0	NA	NA	NA	NA	4462	4462	346	0.8917525773195877	42	0.10824742268041238	388	0.0869565217391304	SRR13179217	4758.53421485384	233	323	AMPLICON	ILLUMINA	2020-08-16	Severe acute respiratory syndrome coronavirus 2	PAIRED	THE PETER DOHERTY INSTITUTE FOR INFECTION AND IMMUNITY	Australia	Oceania	['37']	['female']	0.0869565217391304	SRR13179217	SRR13179217	['female']	['37']	10739	G	T	G>T	orf1a	NSP5	GAC	TAC	10474	685	229	D	Y	G10739T;D229Y;orf1a;NSP5	FALSE	FALSE	No	FALSE	Non-Synonymous	NA	TRUE	TRUE	FALSE	FALSE	FALSE	FALSE	FALSE	FALSE	FALSE	3492	2	NSP5:D229Y
SRR13179217	10956	3	358	60.0	35.5	6503	60.0	60.0	0	0.0	0.0	2	60.0	60.0	0	NA	NA	NA	NA	6863	6863	100	0.27932960893854747	258	0.7206703910614525	358	0.0521637767740055	SRR13179217	4758.53421485384	233	323	AMPLICON	ILLUMINA	2020-08-16	Severe acute respiratory syndrome coronavirus 2	PAIRED	THE PETER DOHERTY INSTITUTE FOR INFECTION AND IMMUNITY	Australia	Oceania	['37']	['female']	0.0521637767740055	SRR13179217	SRR13179217	['female']	['37']	10956	C	A	C>A	orf1a	NSP5	TCA	TAA	10691	902	301	S	Stop	C10956A;S301Stop;orf1a;NSP5	TRUE	FALSE	No	NA	Nonsense	NA	FALSE	TRUE	FALSE	FALSE	FALSE	FALSE	FALSE	FALSE	FALSE	3564	2	NSP5:S301Stop
SRR13179217	11020	3	188	60.0	35.79	3368	60.0	60.0	0	0.0	0.0	4	60.0	60.0	0	NA	NA	NA	NA	3560	3560	50	0.26595744680851063	138	0.7340425531914894	188	0.0528089887640449	SRR13179217	4758.53421485384	233	323	AMPLICON	ILLUMINA	2020-08-16	Severe acute respiratory syndrome coronavirus 2	PAIRED	THE PETER DOHERTY INSTITUTE FOR INFECTION AND IMMUNITY	Australia	Oceania	['37']	['female']	0.0528089887640449	SRR13179217	SRR13179217	['female']	['37']	11020	C	A	C>A	orf1a	NSP6	CTC	CTA	10755	48	16	L	L	C11020A;L16L;orf1a;NSP6	FALSE	FALSE	No	TRUE	Synonymous	NA	FALSE	FALSE	FALSE	FALSE	FALSE	FALSE	FALSE	FALSE	FALSE	3585	2	NSP6:L16L
SRR13179217	11152	3	154	60.0	35.06	2906	60.0	60.0	0	0.0	0.0	2	60.0	60.0	0	NA	NA	NA	NA	3062	3062	94	0.6103896103896104	60	0.38961038961038963	154	0.0502939255388635	SRR13179217	4758.53421485384	233	323	AMPLICON	ILLUMINA	2020-08-16	Severe acute respiratory syndrome coronavirus 2	PAIRED	THE PETER DOHERTY INSTITUTE FOR INFECTION AND IMMUNITY	Australia	Oceania	['37']	['female']	0.0502939255388635	SRR13179217	SRR13179217	['female']	['37']	11152	C	A	C>A	orf1a	NSP6	GTC	GTA	10887	180	60	V	V	C11152A;V60V;orf1a;NSP6	FALSE	FALSE	No	TRUE	Synonymous	NA	TRUE	FALSE	FALSE	FALSE	FALSE	FALSE	FALSE	FALSE	FALSE	3629	2	NSP6:V60V
SRR13179217	11350	3	0	0.0	0.0	2	60.0	60.0	3440	60.0	60.0	196	60.0	60.0	0	NA	NA	NA	NA	3638	3638	144	0.7346938775510204	52	0.2653061224489796	196	0.0538757559098406	SRR13179217	4758.53421485384	233	323	AMPLICON	ILLUMINA	2020-08-16	Severe acute respiratory syndrome coronavirus 2	PAIRED	THE PETER DOHERTY INSTITUTE FOR INFECTION AND IMMUNITY	Australia	Oceania	['37']	['female']	0.0538757559098406	SRR13179217	SRR13179217	['female']	['37']	11350	G	T	G>T	orf1a	NSP6	ATG	ATT	11085	378	126	M	I	G11350T;M126I;orf1a;NSP6	FALSE	FALSE	No	FALSE	Non-Synonymous	NA	TRUE	FALSE	FALSE	FALSE	FALSE	FALSE	FALSE	FALSE	FALSE	3695	2	NSP6:M126I
SRR13179217	11518	3	302	60.0	35.58	5656	60.0	60.0	0	0.0	0.0	2	60.0	60.0	0	NA	NA	NA	NA	5960	5960	106	0.3509933774834437	196	0.6490066225165563	302	0.0506711409395973	SRR13179217	4758.53421485384	233	323	AMPLICON	ILLUMINA	2020-08-16	Severe acute respiratory syndrome coronavirus 2	PAIRED	THE PETER DOHERTY INSTITUTE FOR INFECTION AND IMMUNITY	Australia	Oceania	['37']	['female']	0.0506711409395973	SRR13179217	SRR13179217	['female']	['37']	11518	C	A	C>A	orf1a	NSP6	GTC	GTA	11253	546	182	V	V	C11518A;V182V;orf1a;NSP6	FALSE	FALSE	No	TRUE	Synonymous	NA	TRUE	TRUE	FALSE	FALSE	FALSE	FALSE	FALSE	FALSE	FALSE	3751	2	NSP6:V182V
SRR13179217	11689	2	2584	60.0	34.63	0	0.0	0.0	0	0.0	0.0	4540	60.0	60.0	0	NA	NA	NA	NA	7124	7124	2030	0.7856037151702786	554	0.21439628482972137	2584	0.362717574396407	SRR13179217	4758.53421485384	233	323	AMPLICON	ILLUMINA	2020-08-16	Severe acute respiratory syndrome coronavirus 2	PAIRED	THE PETER DOHERTY INSTITUTE FOR INFECTION AND IMMUNITY	Australia	Oceania	['37']	['female']	0.362717574396407	SRR13179217	SRR13179217	['female']	['37']	11689	T	A	T>A	orf1a	NSP6	CTT	CTA	11424	717	239	L	L	T11689A;L239L;orf1a;NSP6	FALSE	FALSE	No	TRUE	Synonymous	NA	FALSE	FALSE	FALSE	FALSE	FALSE	FALSE	FALSE	FALSE	FALSE	3808	2	NSP6:L239L
SRR13179217	11853	3	250	60.0	35.67	3853	60.0	60.0	2	60.0	60.0	0	0.0	0.0	0	NA	NA	NA	NA	4105	4105	32	0.128	218	0.872	250	0.0609013398294763	SRR13179217	4758.53421485384	233	323	AMPLICON	ILLUMINA	2020-08-16	Severe acute respiratory syndrome coronavirus 2	PAIRED	THE PETER DOHERTY INSTITUTE FOR INFECTION AND IMMUNITY	Australia	Oceania	['37']	['female']	0.0609013398294763	SRR13179217	SRR13179217	['female']	['37']	11853	C	A	C>A	orf1a	NSP7	TCA	TAA	11588	11	4	S	Stop	C11853A;S4Stop;orf1a;NSP7	TRUE	FALSE	No	NA	Nonsense	NA	TRUE	TRUE	FALSE	FALSE	FALSE	FALSE	FALSE	FALSE	TRUE	3863	2	NSP7:S4Stop
SRR13179217	11954	2	0	0.0	0.0	0	0.0	0.0	6808	60.0	60.0	544	60.0	60.0	0	NA	NA	NA	NA	7352	7352	442	0.8125	102	0.1875	544	0.073993471164309	SRR13179217	4758.53421485384	233	323	AMPLICON	ILLUMINA	2020-08-16	Severe acute respiratory syndrome coronavirus 2	PAIRED	THE PETER DOHERTY INSTITUTE FOR INFECTION AND IMMUNITY	Australia	Oceania	['37']	['female']	0.073993471164309	SRR13179217	SRR13179217	['female']	['37']	11954	G	T	G>T	orf1a	NSP7	GAC	TAC	11689	112	38	D	Y	G11954T;D38Y;orf1a;NSP7	FALSE	FALSE	No	FALSE	Non-Synonymous	NA	TRUE	TRUE	FALSE	FALSE	FALSE	FALSE	TRUE	FALSE	TRUE	3897	2	NSP7:D38Y
SRR13179217	12146	2	503	60.0	35.35	7290	60.0	60.0	0	0.0	0.0	0	0.0	0.0	0	NA	NA	NA	NA	7793	7793	210	0.41749502982107356	293	0.5825049701789264	503	0.0645451045810343	SRR13179217	4758.53421485384	233	323	AMPLICON	ILLUMINA	2020-08-16	Severe acute respiratory syndrome coronavirus 2	PAIRED	THE PETER DOHERTY INSTITUTE FOR INFECTION AND IMMUNITY	Australia	Oceania	['37']	['female']	0.0645451045810343	SRR13179217	SRR13179217	['female']	['37']	12146	C	A	C>A	orf1a	NSP8	CAA	AAA	11881	55	19	Q	K	C12146A;Q19K;orf1a;NSP8	FALSE	FALSE	No	FALSE	Non-Synonymous	NA	TRUE	TRUE	FALSE	FALSE	FALSE	FALSE	TRUE	TRUE	FALSE	3961	2	NSP8:Q19K
SRR13179217	12158	2	0	0.0	0.0	0	0.0	0.0	7378	60.0	60.0	405	60.0	60.0	0	NA	NA	NA	NA	7783	7783	186	0.45925925925925926	219	0.5407407407407407	405	0.0520364897854298	SRR13179217	4758.53421485384	233	323	AMPLICON	ILLUMINA	2020-08-16	Severe acute respiratory syndrome coronavirus 2	PAIRED	THE PETER DOHERTY INSTITUTE FOR INFECTION AND IMMUNITY	Australia	Oceania	['37']	['female']	0.0520364897854298	SRR13179217	SRR13179217	['female']	['37']	12158	G	T	G>T	orf1a	NSP8	GAG	TAG	11893	67	23	E	Stop	G12158T;E23Stop;orf1a;NSP8	TRUE	FALSE	No	NA	Nonsense	NA	FALSE	TRUE	FALSE	FALSE	FALSE	FALSE	TRUE	TRUE	FALSE	3965	2	NSP8:E23Stop
SRR13179217	12239	2	0	0.0	0.0	0	0.0	0.0	5590	60.0	60.0	338	60.0	60.0	0	NA	NA	NA	NA	5928	5928	230	0.6804733727810651	108	0.31952662721893493	338	0.0570175438596491	SRR13179217	4758.53421485384	233	323	AMPLICON	ILLUMINA	2020-08-16	Severe acute respiratory syndrome coronavirus 2	PAIRED	THE PETER DOHERTY INSTITUTE FOR INFECTION AND IMMUNITY	Australia	Oceania	['37']	['female']	0.0570175438596491	SRR13179217	SRR13179217	['female']	['37']	12239	G	T	G>T	orf1a	NSP8	GAC	TAC	11974	148	50	D	Y	G12239T;D50Y;orf1a;NSP8	FALSE	FALSE	No	FALSE	Non-Synonymous	NA	TRUE	TRUE	FALSE	FALSE	FALSE	FALSE	TRUE	TRUE	TRUE	3992	2	NSP8:D50Y
SRR13179217	12292	3	0	0.0	0.0	2	60.0	60.0	6532	60.0	60.0	459	60.0	60.0	0	NA	NA	NA	NA	6993	6993	210	0.45751633986928103	249	0.5424836601307189	459	0.0656370656370656	SRR13179217	4758.53421485384	233	323	AMPLICON	ILLUMINA	2020-08-16	Severe acute respiratory syndrome coronavirus 2	PAIRED	THE PETER DOHERTY INSTITUTE FOR INFECTION AND IMMUNITY	Australia	Oceania	['37']	['female']	0.0656370656370656	SRR13179217	SRR13179217	['female']	['37']	12292	G	T	G>T	orf1a	NSP8	ATG	ATT	12027	201	67	M	I	G12292T;M67I;orf1a;NSP8	FALSE	FALSE	No	FALSE	Non-Synonymous	NA	TRUE	TRUE	FALSE	FALSE	FALSE	FALSE	TRUE	TRUE	TRUE	4009	2	NSP8:M67I
SRR13179217	12437	2	144	60.0	35.56	2424	60.0	60.0	0	0.0	0.0	0	0.0	0.0	0	NA	NA	NA	NA	2570	2570	34	0.2361111111111111	110	0.7638888888888888	144	0.0560311284046693	SRR13179217	4758.53421485384	233	323	AMPLICON	ILLUMINA	2020-08-16	Severe acute respiratory syndrome coronavirus 2	PAIRED	THE PETER DOHERTY INSTITUTE FOR INFECTION AND IMMUNITY	Australia	Oceania	['37']	['female']	0.0560311284046693	SRR13179217	SRR13179217	['female']	['37']	12437	C	A	C>A	orf1a	NSP8	CCC	ACC	12172	346	116	P	T	C12437A;P116T;orf1a;NSP8	FALSE	FALSE	No	FALSE	Non-Synonymous	NA	TRUE	TRUE	FALSE	TRUE	FALSE	FALSE	FALSE	FALSE	TRUE	4058	2	NSP8:P116T
SRR13179217	12439	3	124	60.0	35.48	2324	60.0	60.0	0	0.0	0.0	4	60.0	60.0	0	NA	NA	NA	NA	2452	2452	26	0.20967741935483872	98	0.7903225806451613	124	0.0505709624796085	SRR13179217	4758.53421485384	233	323	AMPLICON	ILLUMINA	2020-08-16	Severe acute respiratory syndrome coronavirus 2	PAIRED	THE PETER DOHERTY INSTITUTE FOR INFECTION AND IMMUNITY	Australia	Oceania	['37']	['female']	0.0505709624796085	SRR13179217	SRR13179217	['female']	['37']	12439	C	A	C>A	orf1a	NSP8	CCC	CCA	12174	348	116	P	P	C12439A;P116P;orf1a;NSP8	FALSE	FALSE	No	TRUE	Synonymous	NA	FALSE	TRUE	FALSE	TRUE	FALSE	FALSE	FALSE	FALSE	TRUE	4058	2	NSP8:P116P
SRR13179217	12442	2	0	0.0	0.0	0	0.0	0.0	4018	60.0	60.0	288	60.0	60.0	0	NA	NA	NA	NA	4306	4306	214	0.7430555555555556	74	0.2569444444444444	288	0.0668834184858337	SRR13179217	4758.53421485384	233	323	AMPLICON	ILLUMINA	2020-08-16	Severe acute respiratory syndrome coronavirus 2	PAIRED	THE PETER DOHERTY INSTITUTE FOR INFECTION AND IMMUNITY	Australia	Oceania	['37']	['female']	0.0668834184858337	SRR13179217	SRR13179217	['female']	['37']	12442	G	T	G>T	orf1a	NSP8	TTG	TTT	12177	351	117	L	F	G12442T;L117F;orf1a;NSP8	FALSE	FALSE	No	FALSE	Non-Synonymous	NA	TRUE	TRUE	FALSE	TRUE	FALSE	FALSE	FALSE	FALSE	TRUE	4059	2	NSP8:L117F
SRR13179217	12593	2	369	60.0	34.74	6805	60.0	60.0	0	0.0	0.0	0	0.0	0.0	0	NA	NA	NA	NA	7174	7174	279	0.7560975609756098	90	0.24390243902439024	369	0.0514357401728464	SRR13179217	4758.53421485384	233	323	AMPLICON	ILLUMINA	2020-08-16	Severe acute respiratory syndrome coronavirus 2	PAIRED	THE PETER DOHERTY INSTITUTE FOR INFECTION AND IMMUNITY	Australia	Oceania	['37']	['female']	0.0514357401728464	SRR13179217	SRR13179217	['female']	['37']	12593	C	A	C>A	orf1a	NSP8	CAA	AAA	12328	502	168	Q	K	C12593A;Q168K;orf1a;NSP8	FALSE	FALSE	No	FALSE	Non-Synonymous	NA	TRUE	TRUE	FALSE	FALSE	FALSE	FALSE	TRUE	FALSE	FALSE	4110	2	NSP8:Q168K
SRR13179217	13181	3	414	60.0	35.21	6906	60.0	60.0	0	0.0	0.0	4	60.0	60.0	0	NA	NA	NA	NA	7324	7324	222	0.5362318840579711	192	0.463768115942029	414	0.0565264882577826	SRR13179217	4758.53421485384	233	323	AMPLICON	ILLUMINA	2020-08-16	Severe acute respiratory syndrome coronavirus 2	PAIRED	THE PETER DOHERTY INSTITUTE FOR INFECTION AND IMMUNITY	Australia	Oceania	['37']	['female']	0.0565264882577826	SRR13179217	SRR13179217	['female']	['37']	13181	C	A	C>A	orf1a	NSP10	CAG	AAG	12916	157	53	Q	K	C13181A;Q53K;orf1a;NSP10	FALSE	FALSE	No	FALSE	Non-Synonymous	NA	TRUE	FALSE	FALSE	FALSE	FALSE	FALSE	FALSE	FALSE	FALSE	4306	2	NSP10:Q53K
SRR13179217	13415	3	6	60.0	36.0	0	0.0	0.0	5400	60.0	60.0	320	60.0	60.0	0	NA	NA	NA	NA	5726	5726	230	0.71875	90	0.28125	320	0.05588543485854	SRR13179217	4758.53421485384	233	323	AMPLICON	ILLUMINA	2020-08-16	Severe acute respiratory syndrome coronavirus 2	PAIRED	THE PETER DOHERTY INSTITUTE FOR INFECTION AND IMMUNITY	Australia	Oceania	['37']	['female']	0.05588543485854	SRR13179217	SRR13179217	['female']	['37']	13415	G	T	G>T	orf1a	NSP10	GAT	TAT	13150	391	131	D	Y	G13415T;D131Y;orf1a;NSP10	FALSE	FALSE	No	FALSE	Non-Synonymous	NA	TRUE	TRUE	FALSE	FALSE	FALSE	FALSE	FALSE	FALSE	TRUE	4384	2	NSP10:D131Y
SRR13179217	13492	3	302	60.0	35.05	5590	60.0	60.0	0	0.0	0.0	4	60.0	60.0	0	NA	NA	NA	NA	5896	5896	154	0.5099337748344371	148	0.4900662251655629	302	0.0512211668928087	SRR13179217	4758.53421485384	233	323	AMPLICON	ILLUMINA	2020-08-16	Severe acute respiratory syndrome coronavirus 2	PAIRED	THE PETER DOHERTY INSTITUTE FOR INFECTION AND IMMUNITY	Australia	Oceania	['37']	['female']	0.0512211668928087	SRR13179217	SRR13179217	['female']	['37']	13492	C	A	C>A	orf1b	NSP12	CGT	AGT	25	52	18	R	S	C13492A;R18S;orf1b;NSP12	FALSE	FALSE	No	FALSE	Non-Synonymous	NA	TRUE	FALSE	FALSE	FALSE	FALSE	FALSE	FALSE	FALSE	FALSE	9	2	NSP12:R18S
SRR13179217	13603	3	208	60.0	35.85	3252	60.0	60.0	0	0.0	0.0	2	60.0	60.0	0	NA	NA	NA	NA	3462	3462	44	0.21153846153846154	164	0.7884615384615384	208	0.0600808781051415	SRR13179217	4758.53421485384	233	323	AMPLICON	ILLUMINA	2020-08-16	Severe acute respiratory syndrome coronavirus 2	PAIRED	THE PETER DOHERTY INSTITUTE FOR INFECTION AND IMMUNITY	Australia	Oceania	['37']	['female']	0.0600808781051415	SRR13179217	SRR13179217	['female']	['37']	13603	C	A	C>A	orf1b	NSP12	CGC	AGC	136	163	55	R	S	C13603A;R55S;orf1b;NSP12	FALSE	FALSE	No	FALSE	Non-Synonymous	NA	FALSE	TRUE	FALSE	FALSE	FALSE	FALSE	TRUE	FALSE	FALSE	46	2	NSP12:R55S
SRR13179217	13738	3	2	60.0	36.0	0	0.0	0.0	5902	60.0	60.0	362	60.0	60.0	0	NA	NA	NA	NA	6266	6266	242	0.6685082872928176	120	0.3314917127071823	362	0.0577721034152569	SRR13179217	4758.53421485384	233	323	AMPLICON	ILLUMINA	2020-08-16	Severe acute respiratory syndrome coronavirus 2	PAIRED	THE PETER DOHERTY INSTITUTE FOR INFECTION AND IMMUNITY	Australia	Oceania	['37']	['female']	0.0577721034152569	SRR13179217	SRR13179217	['female']	['37']	13738	G	T	G>T	orf1b	NSP12	GAC	TAC	271	298	100	D	Y	G13738T;D100Y;orf1b;NSP12	FALSE	FALSE	No	FALSE	Non-Synonymous	NA	TRUE	TRUE	FALSE	FALSE	FALSE	FALSE	FALSE	FALSE	TRUE	91	2	NSP12:D100Y
SRR13179217	13858	2	0	0.0	0.0	0	0.0	0.0	6047	60.0	60.0	332	60.0	60.0	0	NA	NA	NA	NA	6379	6379	102	0.3072289156626506	230	0.6927710843373494	332	0.0520457751998746	SRR13179217	4758.53421485384	233	323	AMPLICON	ILLUMINA	2020-08-16	Severe acute respiratory syndrome coronavirus 2	PAIRED	THE PETER DOHERTY INSTITUTE FOR INFECTION AND IMMUNITY	Australia	Oceania	['37']	['female']	0.0520457751998746	SRR13179217	SRR13179217	['female']	['37']	13858	G	T	G>T	orf1b	NSP12	GAC	TAC	391	418	140	D	Y	G13858T;D140Y;orf1b;NSP12	FALSE	FALSE	No	FALSE	Non-Synonymous	NA	TRUE	TRUE	FALSE	FALSE	FALSE	FALSE	TRUE	TRUE	TRUE	131	2	NSP12:D140Y
SRR13179217	13881	2	310	60.0	35.6	4868	60.0	60.0	0	0.0	0.0	0	0.0	0.0	0	NA	NA	NA	NA	5178	5178	84	0.2709677419354839	226	0.7290322580645161	310	0.059868675164156	SRR13179217	4758.53421485384	233	323	AMPLICON	ILLUMINA	2020-08-16	Severe acute respiratory syndrome coronavirus 2	PAIRED	THE PETER DOHERTY INSTITUTE FOR INFECTION AND IMMUNITY	Australia	Oceania	['37']	['female']	0.059868675164156	SRR13179217	SRR13179217	['female']	['37']	13881	C	A	C>A	orf1b	NSP12	GTC	GTA	414	441	147	V	V	C13881A;V147V;orf1b;NSP12	FALSE	FALSE	No	TRUE	Synonymous	NA	TRUE	TRUE	FALSE	FALSE	FALSE	FALSE	TRUE	TRUE	TRUE	138	2	NSP12:V147V
SRR13179217	13946	2	104	60.0	35.77	1972	59.99	59.99	0	0.0	0.0	0	0.0	0.0	0	NA	NA	NA	NA	2076	2076	10	0.09615384615384616	94	0.9038461538461539	104	0.0500963391136802	SRR13179217	4758.53421485384	233	323	AMPLICON	ILLUMINA	2020-08-16	Severe acute respiratory syndrome coronavirus 2	PAIRED	THE PETER DOHERTY INSTITUTE FOR INFECTION AND IMMUNITY	Australia	Oceania	['37']	['female']	0.0500963391136802	SRR13179217	SRR13179217	['female']	['37']	13946	C	A	C>A	orf1b	NSP12	CCA	CAA	479	506	169	P	Q	C13946A;P169Q;orf1b;NSP12	FALSE	FALSE	No	FALSE	Non-Synonymous	NA	FALSE	TRUE	FALSE	FALSE	FALSE	FALSE	FALSE	FALSE	TRUE	160	2	NSP12:P169Q
SRR13179217	13978	2	0	0.0	0.0	0	0.0	0.0	3744	60.0	60.0	302	60.0	60.0	0	NA	NA	NA	NA	4046	4046	264	0.8741721854304636	38	0.12582781456953643	302	0.0746416213544241	SRR13179217	4758.53421485384	233	323	AMPLICON	ILLUMINA	2020-08-16	Severe acute respiratory syndrome coronavirus 2	PAIRED	THE PETER DOHERTY INSTITUTE FOR INFECTION AND IMMUNITY	Australia	Oceania	['37']	['female']	0.0746416213544241	SRR13179217	SRR13179217	['female']	['37']	13978	G	T	G>T	orf1b	NSP12	GAA	TAA	511	538	180	E	Stop	G13978T;E180Stop;orf1b;NSP12	TRUE	FALSE	No	NA	Nonsense	NA	TRUE	TRUE	FALSE	FALSE	FALSE	FALSE	TRUE	FALSE	FALSE	171	2	NSP12:E180Stop
SRR13179217	14181	2	0	0.0	0.0	0	0.0	0.0	4234	60.0	60.0	254	60.0	60.0	0	NA	NA	NA	NA	4488	4488	92	0.36220472440944884	162	0.6377952755905512	254	0.0565953654188948	SRR13179217	4758.53421485384	233	323	AMPLICON	ILLUMINA	2020-08-16	Severe acute respiratory syndrome coronavirus 2	PAIRED	THE PETER DOHERTY INSTITUTE FOR INFECTION AND IMMUNITY	Australia	Oceania	['37']	['female']	0.0565953654188948	SRR13179217	SRR13179217	['female']	['37']	14181	G	T	G>T	orf1b	NSP12	TTG	TTT	714	741	247	L	F	G14181T;L247F;orf1b;NSP12	FALSE	FALSE	No	FALSE	Non-Synonymous	NA	TRUE	TRUE	FALSE	FALSE	FALSE	FALSE	FALSE	FALSE	FALSE	238	2	NSP12:L247F
SRR13179217	14204	2	196	60.0	35.79	3259	60.0	60.0	0	0.0	0.0	0	0.0	0.0	0	NA	NA	NA	NA	3455	3455	52	0.2653061224489796	144	0.7346938775510204	196	0.0567293777134588	SRR13179217	4758.53421485384	233	323	AMPLICON	ILLUMINA	2020-08-16	Severe acute respiratory syndrome coronavirus 2	PAIRED	THE PETER DOHERTY INSTITUTE FOR INFECTION AND IMMUNITY	Australia	Oceania	['37']	['female']	0.0567293777134588	SRR13179217	SRR13179217	['female']	['37']	14204	C	A	C>A	orf1b	NSP12	TCA	TAA	737	764	255	S	Stop	C14204A;S255Stop;orf1b;NSP12	TRUE	FALSE	No	NA	Nonsense	NA	TRUE	TRUE	FALSE	FALSE	FALSE	FALSE	TRUE	TRUE	FALSE	246	2	NSP12:S255Stop
SRR13179217	14260	2	0	0.0	0.0	0	0.0	0.0	3858	60.0	60.0	276	60.0	60.0	0	NA	NA	NA	NA	4134	4134	182	0.6594202898550725	94	0.34057971014492755	276	0.0667634252539913	SRR13179217	4758.53421485384	233	323	AMPLICON	ILLUMINA	2020-08-16	Severe acute respiratory syndrome coronavirus 2	PAIRED	THE PETER DOHERTY INSTITUTE FOR INFECTION AND IMMUNITY	Australia	Oceania	['37']	['female']	0.0667634252539913	SRR13179217	SRR13179217	['female']	['37']	14260	G	T	G>T	orf1b	NSP12	GAC	TAC	793	820	274	D	Y	G14260T;D274Y;orf1b;NSP12	FALSE	FALSE	No	FALSE	Non-Synonymous	NA	TRUE	TRUE	FALSE	FALSE	FALSE	FALSE	FALSE	FALSE	TRUE	265	2	NSP12:D274Y
SRR13179217	14408	2	0	0.0	0.0	2	60.0	60.0	0	0.0	0.0	7060	60.0	60.0	0	NA	NA	NA	NA	7076	7076	3436	0.486685552407932	3624	0.513314447592068	7060	0.997738835500283	SRR13179217	4758.53421485384	233	323	AMPLICON	ILLUMINA	2020-08-16	Severe acute respiratory syndrome coronavirus 2	PAIRED	THE PETER DOHERTY INSTITUTE FOR INFECTION AND IMMUNITY	Australia	Oceania	['37']	['female']	0.997738835500283	SRR13179217	SRR13179217	['female']	['37']	14408	C	T	C>T	orf1b	NSP12	CCT	CTT	941	968	323	P	L	C14408T;P323L;orf1b;NSP12	FALSE	FALSE	Yes	FALSE	Non-Synonymous	NA	TRUE	FALSE	FALSE	FALSE	FALSE	FALSE	FALSE	FALSE	FALSE	314	2	NSP12:P323L
SRR13179217	14701	2	0	0.0	0.0	0	0.0	0.0	2220	60.0	60.0	138	60.0	60.0	0	NA	NA	NA	NA	2358	2358	76	0.5507246376811594	62	0.4492753623188406	138	0.0585241730279898	SRR13179217	4758.53421485384	233	323	AMPLICON	ILLUMINA	2020-08-16	Severe acute respiratory syndrome coronavirus 2	PAIRED	THE PETER DOHERTY INSTITUTE FOR INFECTION AND IMMUNITY	Australia	Oceania	['37']	['female']	0.0585241730279898	SRR13179217	SRR13179217	['female']	['37']	14701	G	T	G>T	orf1b	NSP12	GAC	TAC	1234	1261	421	D	Y	G14701T;D421Y;orf1b;NSP12	FALSE	FALSE	No	FALSE	Non-Synonymous	NA	TRUE	TRUE	FALSE	TRUE	FALSE	FALSE	FALSE	FALSE	TRUE	412	2	NSP12:D421Y
SRR13179217	14770	2	106	60.0	34.89	1986	60.0	60.0	0	0.0	0.0	0	0.0	0.0	0	NA	NA	NA	NA	2092	2092	32	0.3018867924528302	74	0.6981132075471698	106	0.0506692160611855	SRR13179217	4758.53421485384	233	323	AMPLICON	ILLUMINA	2020-08-16	Severe acute respiratory syndrome coronavirus 2	PAIRED	THE PETER DOHERTY INSTITUTE FOR INFECTION AND IMMUNITY	Australia	Oceania	['37']	['female']	0.0506692160611855	SRR13179217	SRR13179217	['female']	['37']	14770	C	A	C>A	orf1b	NSP12	CAG	AAG	1303	1330	444	Q	K	C14770A;Q444K;orf1b;NSP12	FALSE	FALSE	No	FALSE	Non-Synonymous	NA	FALSE	TRUE	FALSE	FALSE	FALSE	FALSE	TRUE	TRUE	TRUE	435	2	NSP12:Q444K
SRR13179217	14881	2	0	0.0	0.0	0	0.0	0.0	704	60.0	60.0	40	60.0	60.0	0	NA	NA	NA	NA	744	744	6	0.15	34	0.85	40	0.0537634408602151	SRR13179217	4758.53421485384	233	323	AMPLICON	ILLUMINA	2020-08-16	Severe acute respiratory syndrome coronavirus 2	PAIRED	THE PETER DOHERTY INSTITUTE FOR INFECTION AND IMMUNITY	Australia	Oceania	['37']	['female']	0.0537634408602151	SRR13179217	SRR13179217	['female']	['37']	14881	G	T	G>T	orf1b	NSP12	GAT	TAT	1414	1441	481	D	Y	G14881T;D481Y;orf1b;NSP12	FALSE	FALSE	No	FALSE	Non-Synonymous	NA	FALSE	TRUE	FALSE	FALSE	FALSE	FALSE	TRUE	TRUE	TRUE	472	2	NSP12:D481Y
SRR13179217	15138	3	0	0.0	0.0	2	60.0	60.0	4726	60.0	60.0	276	60.0	60.0	0	NA	NA	NA	NA	5004	5004	92	0.3333333333333333	184	0.6666666666666666	276	0.0551558752997602	SRR13179217	4758.53421485384	233	323	AMPLICON	ILLUMINA	2020-08-16	Severe acute respiratory syndrome coronavirus 2	PAIRED	THE PETER DOHERTY INSTITUTE FOR INFECTION AND IMMUNITY	Australia	Oceania	['37']	['female']	0.0551558752997602	SRR13179217	SRR13179217	['female']	['37']	15138	G	T	G>T	orf1b	NSP12	ATG	ATT	1671	1698	566	M	I	G15138T;M566I;orf1b;NSP12	FALSE	FALSE	No	FALSE	Non-Synonymous	NA	TRUE	TRUE	FALSE	TRUE	FALSE	FALSE	FALSE	FALSE	TRUE	557	2	NSP12:M566I
SRR13179217	15285	2	0	0.0	0.0	0	0.0	0.0	6296	60.0	60.0	368	60.0	60.0	0	NA	NA	NA	NA	6668	6668	236	0.6413043478260869	132	0.358695652173913	368	0.0551889622075585	SRR13179217	4758.53421485384	233	323	AMPLICON	ILLUMINA	2020-08-16	Severe acute respiratory syndrome coronavirus 2	PAIRED	THE PETER DOHERTY INSTITUTE FOR INFECTION AND IMMUNITY	Australia	Oceania	['37']	['female']	0.0551889622075585	SRR13179217	SRR13179217	['female']	['37']	15285	G	T	G>T	orf1b	NSP12	ATG	ATT	1818	1845	615	M	I	G15285T;M615I;orf1b;NSP12	FALSE	FALSE	No	FALSE	Non-Synonymous	NA	TRUE	TRUE	FALSE	FALSE	FALSE	FALSE	TRUE	TRUE	TRUE	606	2	NSP12:M615I
SRR13179217	15358	3	480	60.0	35.54	6674	60.0	60.0	0	0.0	0.0	2	60.0	60.0	0	NA	NA	NA	NA	7158	7158	256	0.5333333333333333	224	0.4666666666666667	480	0.0670578373847443	SRR13179217	4758.53421485384	233	323	AMPLICON	ILLUMINA	2020-08-16	Severe acute respiratory syndrome coronavirus 2	PAIRED	THE PETER DOHERTY INSTITUTE FOR INFECTION AND IMMUNITY	Australia	Oceania	['37']	['female']	0.0670578373847443	SRR13179217	SRR13179217	['female']	['37']	15358	C	A	C>A	orf1b	NSP12	CGC	AGC	1891	1918	640	R	S	C15358A;R640S;orf1b;NSP12	FALSE	FALSE	No	FALSE	Non-Synonymous	NA	TRUE	TRUE	FALSE	TRUE	FALSE	FALSE	FALSE	FALSE	TRUE	631	2	NSP12:R640S
SRR13179217	15386	2	411	60.0	35.57	6854	60.0	60.0	0	0.0	0.0	0	0.0	0.0	0	NA	NA	NA	NA	7265	7265	166	0.40389294403892945	245	0.5961070559610706	411	0.0565726083964212	SRR13179217	4758.53421485384	233	323	AMPLICON	ILLUMINA	2020-08-16	Severe acute respiratory syndrome coronavirus 2	PAIRED	THE PETER DOHERTY INSTITUTE FOR INFECTION AND IMMUNITY	Australia	Oceania	['37']	['female']	0.0565726083964212	SRR13179217	SRR13179217	['female']	['37']	15386	C	A	C>A	orf1b	NSP12	TCA	TAA	1919	1946	649	S	Stop	C15386A;S649Stop;orf1b;NSP12	TRUE	FALSE	No	NA	Nonsense	NA	TRUE	FALSE	FALSE	FALSE	FALSE	FALSE	FALSE	FALSE	FALSE	640	2	NSP12:S649Stop
SRR13179217	15421	2	319	60.0	34.9	5902	60.0	60.0	0	0.0	0.0	0	0.0	0.0	0	NA	NA	NA	NA	6221	6221	105	0.329153605015674	214	0.670846394984326	319	0.051277929593313	SRR13179217	4758.53421485384	233	323	AMPLICON	ILLUMINA	2020-08-16	Severe acute respiratory syndrome coronavirus 2	PAIRED	THE PETER DOHERTY INSTITUTE FOR INFECTION AND IMMUNITY	Australia	Oceania	['37']	['female']	0.051277929593313	SRR13179217	SRR13179217	['female']	['37']	15421	C	A	C>A	orf1b	NSP12	CAA	AAA	1954	1981	661	Q	K	C15421A;Q661K;orf1b;NSP12	FALSE	FALSE	No	FALSE	Non-Synonymous	NA	FALSE	TRUE	FALSE	FALSE	FALSE	FALSE	TRUE	FALSE	TRUE	652	2	NSP12:Q661K
SRR13179217	15441	4	403	60.0	35.4	4560	60.0	60.0	2	60.0	60.0	2	60.0	60.0	0	NA	NA	NA	NA	4967	4967	99	0.2456575682382134	304	0.7543424317617866	403	0.0811354942621301	SRR13179217	4758.53421485384	233	323	AMPLICON	ILLUMINA	2020-08-16	Severe acute respiratory syndrome coronavirus 2	PAIRED	THE PETER DOHERTY INSTITUTE FOR INFECTION AND IMMUNITY	Australia	Oceania	['37']	['female']	0.0811354942621301	SRR13179217	SRR13179217	['female']	['37']	15441	C	A	C>A	orf1b	NSP12	GTC	GTA	1974	2001	667	V	V	C15441A;V667V;orf1b;NSP12	FALSE	FALSE	No	TRUE	Synonymous	NA	TRUE	TRUE	FALSE	FALSE	FALSE	FALSE	TRUE	FALSE	TRUE	658	2	NSP12:V667V
SRR13179217	15455	2	267	60.0	35.62	3996	60.0	60.0	0	0.0	0.0	0	0.0	0.0	0	NA	NA	NA	NA	4263	4263	64	0.2397003745318352	203	0.7602996254681648	267	0.0626319493314567	SRR13179217	4758.53421485384	233	323	AMPLICON	ILLUMINA	2020-08-16	Severe acute respiratory syndrome coronavirus 2	PAIRED	THE PETER DOHERTY INSTITUTE FOR INFECTION AND IMMUNITY	Australia	Oceania	['37']	['female']	0.0626319493314567	SRR13179217	SRR13179217	['female']	['37']	15455	C	A	C>A	orf1b	NSP12	TCA	TAA	1988	2015	672	S	Stop	C15455A;S672Stop;orf1b;NSP12	TRUE	FALSE	No	NA	Nonsense	NA	FALSE	TRUE	FALSE	FALSE	FALSE	FALSE	TRUE	FALSE	TRUE	663	2	NSP12:S672Stop
SRR13179217	15652	3	2	60.0	36.0	0	0.0	0.0	7002	60.0	60.0	411	60.0	60.0	0	NA	NA	NA	NA	7417	7417	271	0.6593673965936739	140	0.340632603406326	411	0.0554132398543886	SRR13179217	4758.53421485384	233	323	AMPLICON	ILLUMINA	2020-08-16	Severe acute respiratory syndrome coronavirus 2	PAIRED	THE PETER DOHERTY INSTITUTE FOR INFECTION AND IMMUNITY	Australia	Oceania	['37']	['female']	0.0554132398543886	SRR13179217	SRR13179217	['female']	['37']	15652	G	T	G>T	orf1b	NSP12	GAC	TAC	2185	2212	738	D	Y	G15652T;D738Y;orf1b;NSP12	FALSE	FALSE	No	FALSE	Non-Synonymous	NA	TRUE	TRUE	FALSE	FALSE	FALSE	FALSE	TRUE	FALSE	TRUE	729	2	NSP12:D738Y
SRR13179217	15791	3	270	60.0	35.63	4810	60.0	60.0	0	0.0	0.0	2	60.0	60.0	0	NA	NA	NA	NA	5082	5082	44	0.16296296296296298	226	0.837037037037037	270	0.0531286894923259	SRR13179217	4758.53421485384	233	323	AMPLICON	ILLUMINA	2020-08-16	Severe acute respiratory syndrome coronavirus 2	PAIRED	THE PETER DOHERTY INSTITUTE FOR INFECTION AND IMMUNITY	Australia	Oceania	['37']	['female']	0.0531286894923259	SRR13179217	SRR13179217	['female']	['37']	15791	C	A	C>A	orf1b	NSP12	TCA	TAA	2324	2351	784	S	Stop	C15791A;S784Stop;orf1b;NSP12	TRUE	FALSE	No	NA	Nonsense	NA	TRUE	TRUE	FALSE	FALSE	FALSE	FALSE	FALSE	FALSE	TRUE	775	2	NSP12:S784Stop
SRR13179217	15871	3	0	0.0	0.0	2	60.0	60.0	2628	60.0	60.0	162	60.0	60.0	0	NA	NA	NA	NA	2792	2792	136	0.8395061728395061	26	0.16049382716049382	162	0.0580229226361032	SRR13179217	4758.53421485384	233	323	AMPLICON	ILLUMINA	2020-08-16	Severe acute respiratory syndrome coronavirus 2	PAIRED	THE PETER DOHERTY INSTITUTE FOR INFECTION AND IMMUNITY	Australia	Oceania	['37']	['female']	0.0580229226361032	SRR13179217	SRR13179217	['female']	['37']	15871	G	T	G>T	orf1b	NSP12	GAA	TAA	2404	2431	811	E	Stop	G15871T;E811Stop;orf1b;NSP12	TRUE	FALSE	No	NA	Nonsense	NA	TRUE	TRUE	FALSE	FALSE	FALSE	FALSE	TRUE	TRUE	TRUE	802	2	NSP12:E811Stop
SRR13179217	16017	3	392	60.0	35.05	6923	60.0	60.0	2	60.0	60.0	0	0.0	0.0	0	NA	NA	NA	NA	7317	7317	192	0.4897959183673469	200	0.5102040816326531	392	0.0535738690720241	SRR13179217	4758.53421485384	233	323	AMPLICON	ILLUMINA	2020-08-16	Severe acute respiratory syndrome coronavirus 2	PAIRED	THE PETER DOHERTY INSTITUTE FOR INFECTION AND IMMUNITY	Australia	Oceania	['37']	['female']	0.0535738690720241	SRR13179217	SRR13179217	['female']	['37']	16017	C	A	C>A	orf1b	NSP12	TTC	TTA	2550	2577	859	F	L	C16017A;F859L;orf1b;NSP12	FALSE	FALSE	No	FALSE	Non-Synonymous	NA	TRUE	TRUE	FALSE	FALSE	FALSE	FALSE	FALSE	FALSE	TRUE	850	2	NSP12:F859L
SRR13179217	16330	3	2	60.0	36.0	0	0.0	0.0	7028	60.0	60.0	464	60.0	60.0	0	NA	NA	NA	NA	7494	7494	156	0.33620689655172414	308	0.6637931034482759	464	0.0619161996263678	SRR13179217	4758.53421485384	233	323	AMPLICON	ILLUMINA	2020-08-16	Severe acute respiratory syndrome coronavirus 2	PAIRED	THE PETER DOHERTY INSTITUTE FOR INFECTION AND IMMUNITY	Australia	Oceania	['37']	['female']	0.0619161996263678	SRR13179217	SRR13179217	['female']	['37']	16330	G	T	G>T	orf1b	NSP13	GAC	TAC	2863	94	32	D	Y	G16330T;D32Y;orf1b;NSP13	FALSE	FALSE	No	FALSE	Non-Synonymous	NA	TRUE	TRUE	FALSE	FALSE	FALSE	FALSE	FALSE	FALSE	TRUE	955	2	NSP13:D32Y
SRR13179217	16338	2	390	60.0	35.12	7378	60.0	60.0	0	0.0	0.0	0	0.0	0.0	0	NA	NA	NA	NA	7768	7768	102	0.26153846153846155	288	0.7384615384615385	390	0.0502059732234809	SRR13179217	4758.53421485384	233	323	AMPLICON	ILLUMINA	2020-08-16	Severe acute respiratory syndrome coronavirus 2	PAIRED	THE PETER DOHERTY INSTITUTE FOR INFECTION AND IMMUNITY	Australia	Oceania	['37']	['female']	0.0502059732234809	SRR13179217	SRR13179217	['female']	['37']	16338	C	A	C>A	orf1b	NSP13	GTC	GTA	2871	102	34	V	V	C16338A;V34V;orf1b;NSP13	FALSE	FALSE	No	TRUE	Synonymous	NA	FALSE	TRUE	FALSE	FALSE	FALSE	FALSE	FALSE	FALSE	TRUE	957	2	NSP13:V34V
SRR13179217	16407	3	355	60.0	35.76	6710	60.0	60.0	0	0.0	0.0	6	60.0	60.0	0	NA	NA	NA	NA	7071	7071	75	0.2112676056338028	280	0.7887323943661971	355	0.0502050629331071	SRR13179217	4758.53421485384	233	323	AMPLICON	ILLUMINA	2020-08-16	Severe acute respiratory syndrome coronavirus 2	PAIRED	THE PETER DOHERTY INSTITUTE FOR INFECTION AND IMMUNITY	Australia	Oceania	['37']	['female']	0.0502050629331071	SRR13179217	SRR13179217	['female']	['37']	16407	C	A	C>A	orf1b	NSP13	GTC	GTA	2940	171	57	V	V	C16407A;V57V;orf1b;NSP13	FALSE	FALSE	No	TRUE	Synonymous	NA	TRUE	TRUE	FALSE	FALSE	FALSE	FALSE	FALSE	FALSE	TRUE	980	2	NSP13:V57V
SRR13179217	16416	3	0	0.0	0.0	2	60.0	60.0	6526	60.0	60.0	438	60.0	60.0	0	NA	NA	NA	NA	6966	6966	98	0.2237442922374429	340	0.776255707762557	438	0.0628768303186908	SRR13179217	4758.53421485384	233	323	AMPLICON	ILLUMINA	2020-08-16	Severe acute respiratory syndrome coronavirus 2	PAIRED	THE PETER DOHERTY INSTITUTE FOR INFECTION AND IMMUNITY	Australia	Oceania	['37']	['female']	0.0628768303186908	SRR13179217	SRR13179217	['female']	['37']	16416	G	T	G>T	orf1b	NSP13	GTG	GTT	2949	180	60	V	V	G16416T;V60V;orf1b;NSP13	FALSE	FALSE	No	TRUE	Synonymous	NA	TRUE	TRUE	FALSE	FALSE	FALSE	FALSE	FALSE	FALSE	TRUE	983	2	NSP13:V60V
SRR13179217	16470	3	304	60.0	35.58	5438	60.0	60.0	0	0.0	0.0	4	60.0	60.0	0	NA	NA	NA	NA	5746	5746	124	0.40789473684210525	180	0.5921052631578947	304	0.0529063696484511	SRR13179217	4758.53421485384	233	323	AMPLICON	ILLUMINA	2020-08-16	Severe acute respiratory syndrome coronavirus 2	PAIRED	THE PETER DOHERTY INSTITUTE FOR INFECTION AND IMMUNITY	Australia	Oceania	['37']	['female']	0.0529063696484511	SRR13179217	SRR13179217	['female']	['37']	16470	C	A	C>A	orf1b	NSP13	CCC	CCA	3003	234	78	P	P	C16470A;P78P;orf1b;NSP13	FALSE	FALSE	No	TRUE	Synonymous	NA	FALSE	FALSE	FALSE	FALSE	FALSE	FALSE	FALSE	FALSE	FALSE	1001	2	NSP13:P78P
SRR13179217	16549	3	4	60.0	36.0	0	0.0	0.0	7383	60.0	60.0	452	60.0	60.0	0	NA	NA	NA	NA	7839	7839	324	0.7168141592920354	128	0.2831858407079646	452	0.0576604158693711	SRR13179217	4758.53421485384	233	323	AMPLICON	ILLUMINA	2020-08-16	Severe acute respiratory syndrome coronavirus 2	PAIRED	THE PETER DOHERTY INSTITUTE FOR INFECTION AND IMMUNITY	Australia	Oceania	['37']	['female']	0.0576604158693711	SRR13179217	SRR13179217	['female']	['37']	16549	G	T	G>T	orf1b	NSP13	GAC	TAC	3082	313	105	D	Y	G16549T;D105Y;orf1b;NSP13	FALSE	FALSE	No	FALSE	Non-Synonymous	NA	TRUE	TRUE	FALSE	FALSE	FALSE	FALSE	TRUE	FALSE	TRUE	1028	2	NSP13:D105Y
SRR13179217	16573	3	6	60.0	36.0	0	0.0	0.0	7319	60.0	60.0	479	60.0	60.0	0	NA	NA	NA	NA	7804	7804	327	0.6826722338204593	152	0.3173277661795407	479	0.0613787801127627	SRR13179217	4758.53421485384	233	323	AMPLICON	ILLUMINA	2020-08-16	Severe acute respiratory syndrome coronavirus 2	PAIRED	THE PETER DOHERTY INSTITUTE FOR INFECTION AND IMMUNITY	Australia	Oceania	['37']	['female']	0.0613787801127627	SRR13179217	SRR13179217	['female']	['37']	16573	G	T	G>T	orf1b	NSP13	GAC	TAC	3106	337	113	D	Y	G16573T;D113Y;orf1b;NSP13	FALSE	FALSE	No	FALSE	Non-Synonymous	NA	TRUE	TRUE	FALSE	FALSE	FALSE	FALSE	TRUE	FALSE	TRUE	1036	2	NSP13:D113Y
SRR13179217	16647	3	2	60.0	36.0	6	60.0	60.0	0	0.0	0.0	7113	59.99	59.99	0	NA	NA	NA	NA	7121	7121	2712	0.38127372416701816	4401	0.6187262758329819	7113	0.998876562280579	SRR13179217	4758.53421485384	233	323	AMPLICON	ILLUMINA	2020-08-16	Severe acute respiratory syndrome coronavirus 2	PAIRED	THE PETER DOHERTY INSTITUTE FOR INFECTION AND IMMUNITY	Australia	Oceania	['37']	['female']	0.998876562280579	SRR13179217	SRR13179217	['female']	['37']	16647	G	T	G>T	orf1b	NSP13	ACG	ACT	3180	411	137	T	T	G16647T;T137T;orf1b;NSP13	FALSE	FALSE	Yes	TRUE	Synonymous	NA	TRUE	TRUE	FALSE	FALSE	FALSE	FALSE	TRUE	TRUE	TRUE	1060	2	NSP13:T137T
SRR13179217	16966	2	0	0.0	0.0	0	0.0	0.0	6667	60.0	60.0	352	60.0	60.0	0	NA	NA	NA	NA	7019	7019	204	0.5795454545454546	148	0.42045454545454547	352	0.0501495939592535	SRR13179217	4758.53421485384	233	323	AMPLICON	ILLUMINA	2020-08-16	Severe acute respiratory syndrome coronavirus 2	PAIRED	THE PETER DOHERTY INSTITUTE FOR INFECTION AND IMMUNITY	Australia	Oceania	['37']	['female']	0.0501495939592535	SRR13179217	SRR13179217	['female']	['37']	16966	G	T	G>T	orf1b	NSP13	GAG	TAG	3499	730	244	E	Stop	G16966T;E244Stop;orf1b;NSP13	TRUE	FALSE	No	NA	Nonsense	NA	TRUE	TRUE	FALSE	FALSE	FALSE	FALSE	TRUE	TRUE	FALSE	1167	2	NSP13:E244Stop
SRR13179217	17104	2	404	60.0	35.41	6755	59.99	59.99	0	0.0	0.0	0	0.0	0.0	0	NA	NA	NA	NA	7159	7159	156	0.38613861386138615	248	0.6138613861386139	404	0.0564324626344462	SRR13179217	4758.53421485384	233	323	AMPLICON	ILLUMINA	2020-08-16	Severe acute respiratory syndrome coronavirus 2	PAIRED	THE PETER DOHERTY INSTITUTE FOR INFECTION AND IMMUNITY	Australia	Oceania	['37']	['female']	0.0564324626344462	SRR13179217	SRR13179217	['female']	['37']	17104	C	A	C>A	orf1b	NSP13	CAT	AAT	3637	868	290	H	N	C17104A;H290N;orf1b;NSP13	FALSE	FALSE	No	FALSE	Non-Synonymous	NA	FALSE	TRUE	FALSE	FALSE	FALSE	FALSE	TRUE	TRUE	TRUE	1213	2	NSP13:H290N
SRR13179217	17143	4	416	60.0	35.79	5960	60.0	60.0	4	60.0	60.0	4	60.0	60.0	0	NA	NA	NA	NA	6384	6384	324	0.7788461538461539	92	0.22115384615384615	416	0.0651629072681704	SRR13179217	4758.53421485384	233	323	AMPLICON	ILLUMINA	2020-08-16	Severe acute respiratory syndrome coronavirus 2	PAIRED	THE PETER DOHERTY INSTITUTE FOR INFECTION AND IMMUNITY	Australia	Oceania	['37']	['female']	0.0651629072681704	SRR13179217	SRR13179217	['female']	['37']	17143	C	A	C>A	orf1b	NSP13	CGC	AGC	3676	907	303	R	S	C17143A;R303S;orf1b;NSP13	FALSE	FALSE	No	FALSE	Non-Synonymous	NA	FALSE	TRUE	FALSE	FALSE	FALSE	FALSE	FALSE	FALSE	TRUE	1226	2	NSP13:R303S
SRR13179217	17251	3	458	60.0	34.53	6513	60.0	60.0	0	0.0	0.0	6	60.0	60.0	0	NA	NA	NA	NA	6977	6977	254	0.5545851528384279	204	0.44541484716157204	458	0.0656442597104773	SRR13179217	4758.53421485384	233	323	AMPLICON	ILLUMINA	2020-08-16	Severe acute respiratory syndrome coronavirus 2	PAIRED	THE PETER DOHERTY INSTITUTE FOR INFECTION AND IMMUNITY	Australia	Oceania	['37']	['female']	0.0656442597104773	SRR13179217	SRR13179217	['female']	['37']	17251	C	A	C>A	orf1b	NSP13	CGT	AGT	3784	1015	339	R	S	C17251A;R339S;orf1b;NSP13	FALSE	FALSE	No	FALSE	Non-Synonymous	NA	FALSE	TRUE	FALSE	FALSE	FALSE	FALSE	TRUE	TRUE	TRUE	1262	2	NSP13:R339S
SRR13179217	17397	2	238	60.0	35.58	4316	60.0	60.0	0	0.0	0.0	0	0.0	0.0	0	NA	NA	NA	NA	4554	4554	38	0.15966386554621848	200	0.8403361344537815	238	0.0522617479139218	SRR13179217	4758.53421485384	233	323	AMPLICON	ILLUMINA	2020-08-16	Severe acute respiratory syndrome coronavirus 2	PAIRED	THE PETER DOHERTY INSTITUTE FOR INFECTION AND IMMUNITY	Australia	Oceania	['37']	['female']	0.0522617479139218	SRR13179217	SRR13179217	['female']	['37']	17397	C	A	C>A	orf1b	NSP13	GTC	GTA	3930	1161	387	V	V	C17397A;V387V;orf1b;NSP13	FALSE	FALSE	No	TRUE	Synonymous	NA	TRUE	TRUE	FALSE	FALSE	FALSE	FALSE	TRUE	TRUE	TRUE	1310	2	NSP13:V387V
SRR13179217	17437	3	0	0.0	0.0	2	60.0	60.0	4562	60.0	60.0	286	60.0	60.0	0	NA	NA	NA	NA	4850	4850	222	0.7762237762237763	64	0.22377622377622378	286	0.0589690721649485	SRR13179217	4758.53421485384	233	323	AMPLICON	ILLUMINA	2020-08-16	Severe acute respiratory syndrome coronavirus 2	PAIRED	THE PETER DOHERTY INSTITUTE FOR INFECTION AND IMMUNITY	Australia	Oceania	['37']	['female']	0.0589690721649485	SRR13179217	SRR13179217	['female']	['37']	17437	G	T	G>T	orf1b	NSP13	GAC	TAC	3970	1201	401	D	Y	G17437T;D401Y;orf1b;NSP13	FALSE	FALSE	No	FALSE	Non-Synonymous	NA	TRUE	TRUE	FALSE	FALSE	FALSE	FALSE	FALSE	FALSE	TRUE	1324	2	NSP13:D401Y
SRR13179217	17446	3	304	60.0	35.57	5362	60.0	60.0	0	0.0	0.0	4	60.0	60.0	0	NA	NA	NA	NA	5670	5670	228	0.75	76	0.25	304	0.0536155202821869	SRR13179217	4758.53421485384	233	323	AMPLICON	ILLUMINA	2020-08-16	Severe acute respiratory syndrome coronavirus 2	PAIRED	THE PETER DOHERTY INSTITUTE FOR INFECTION AND IMMUNITY	Australia	Oceania	['37']	['female']	0.0536155202821869	SRR13179217	SRR13179217	['female']	['37']	17446	C	A	C>A	orf1b	NSP13	CAA	AAA	3979	1210	404	Q	K	C17446A;Q404K;orf1b;NSP13	FALSE	FALSE	No	FALSE	Non-Synonymous	NA	FALSE	TRUE	FALSE	FALSE	FALSE	FALSE	FALSE	FALSE	TRUE	1327	2	NSP13:Q404K
SRR13179217	17896	2	262	60.0	35.56	4836	60.0	60.0	0	0.0	0.0	0	0.0	0.0	0	NA	NA	NA	NA	5100	5100	90	0.3435114503816794	172	0.6564885496183206	262	0.0513725490196078	SRR13179217	4758.53421485384	233	323	AMPLICON	ILLUMINA	2020-08-16	Severe acute respiratory syndrome coronavirus 2	PAIRED	THE PETER DOHERTY INSTITUTE FOR INFECTION AND IMMUNITY	Australia	Oceania	['37']	['female']	0.0513725490196078	SRR13179217	SRR13179217	['female']	['37']	17896	C	A	C>A	orf1b	NSP13	CAC	AAC	4429	1660	554	H	N	C17896A;H554N;orf1b;NSP13	FALSE	FALSE	No	FALSE	Non-Synonymous	NA	FALSE	TRUE	FALSE	FALSE	FALSE	FALSE	TRUE	FALSE	TRUE	1477	2	NSP13:H554N
SRR13179217	18322	3	164	60.0	34.65	2598	60.0	60.0	2	60.0	60.0	0	0.0	0.0	0	NA	NA	NA	NA	2766	2766	58	0.35365853658536583	106	0.6463414634146342	164	0.059291395516992	SRR13179217	4758.53421485384	233	323	AMPLICON	ILLUMINA	2020-08-16	Severe acute respiratory syndrome coronavirus 2	PAIRED	THE PETER DOHERTY INSTITUTE FOR INFECTION AND IMMUNITY	Australia	Oceania	['37']	['female']	0.059291395516992	SRR13179217	SRR13179217	['female']	['37']	18322	C	A	C>A	orf1b	NSP14	CAT	AAT	4855	283	95	H	N	C18322A;H95N;orf1b;NSP14	FALSE	FALSE	No	FALSE	Non-Synonymous	NA	TRUE	TRUE	FALSE	FALSE	FALSE	FALSE	FALSE	FALSE	TRUE	1619	2	NSP14:H95N
SRR13179217	18555	1	0	0.0	0.0	0	0.0	0.0	0	0.0	0.0	2628	60.0	60.0	0	NA	NA	NA	NA	2628	2628	672	0.2557077625570776	1956	0.7442922374429224	2628	1	SRR13179217	4758.53421485384	233	323	AMPLICON	ILLUMINA	2020-08-16	Severe acute respiratory syndrome coronavirus 2	PAIRED	THE PETER DOHERTY INSTITUTE FOR INFECTION AND IMMUNITY	Australia	Oceania	['37']	['female']	1	SRR13179217	SRR13179217	['female']	['37']	18555	C	T	C>T	orf1b	NSP14	GAC	GAT	5088	516	172	D	D	C18555T;D172D;orf1b;NSP14	FALSE	FALSE	Yes	TRUE	Synonymous	NA	TRUE	TRUE	FALSE	FALSE	FALSE	FALSE	FALSE	FALSE	TRUE	1696	2	NSP14:D172D
SRR13179217	18582	4	134	60.0	34.73	2008	60.0	60.0	2	60.0	60.0	2	60.0	60.0	0	NA	NA	NA	NA	2146	2146	28	0.208955223880597	106	0.7910447761194029	134	0.0624417520969245	SRR13179217	4758.53421485384	233	323	AMPLICON	ILLUMINA	2020-08-16	Severe acute respiratory syndrome coronavirus 2	PAIRED	THE PETER DOHERTY INSTITUTE FOR INFECTION AND IMMUNITY	Australia	Oceania	['37']	['female']	0.0624417520969245	SRR13179217	SRR13179217	['female']	['37']	18582	C	A	C>A	orf1b	NSP14	GTC	GTA	5115	543	181	V	V	C18582A;V181V;orf1b;NSP14	FALSE	FALSE	No	TRUE	Synonymous	NA	TRUE	TRUE	FALSE	FALSE	FALSE	FALSE	FALSE	FALSE	TRUE	1705	2	NSP14:V181V
SRR13179217	18649	3	2	60.0	36.0	0	0.0	0.0	4476	59.99	59.99	258	60.0	60.0	0	NA	NA	NA	NA	4736	4736	202	0.7829457364341085	56	0.21705426356589147	258	0.0544763513513514	SRR13179217	4758.53421485384	233	323	AMPLICON	ILLUMINA	2020-08-16	Severe acute respiratory syndrome coronavirus 2	PAIRED	THE PETER DOHERTY INSTITUTE FOR INFECTION AND IMMUNITY	Australia	Oceania	['37']	['female']	0.0544763513513514	SRR13179217	SRR13179217	['female']	['37']	18649	G	T	G>T	orf1b	NSP14	GAG	TAG	5182	610	204	E	Stop	G18649T;E204Stop;orf1b;NSP14	TRUE	FALSE	No	NA	Nonsense	NA	TRUE	TRUE	FALSE	FALSE	FALSE	FALSE	FALSE	FALSE	TRUE	1728	2	NSP14:E204Stop
SRR13179217	18772	4	357	60.0	35.17	6688	60.0	60.0	2	60.0	60.0	2	60.0	60.0	0	NA	NA	NA	NA	7049	7049	219	0.6134453781512605	138	0.3865546218487395	357	0.0506454816285998	SRR13179217	4758.53421485384	233	323	AMPLICON	ILLUMINA	2020-08-16	Severe acute respiratory syndrome coronavirus 2	PAIRED	THE PETER DOHERTY INSTITUTE FOR INFECTION AND IMMUNITY	Australia	Oceania	['37']	['female']	0.0506454816285998	SRR13179217	SRR13179217	['female']	['37']	18772	C	A	C>A	orf1b	NSP14	CAA	AAA	5305	733	245	Q	K	C18772A;Q245K;orf1b;NSP14	FALSE	FALSE	No	FALSE	Non-Synonymous	NA	FALSE	TRUE	FALSE	TRUE	FALSE	FALSE	FALSE	FALSE	TRUE	1769	2	NSP14:Q245K
SRR13179217	19206	2	230	60.0	35.5	3786	60.0	60.0	0	0.0	0.0	0	0.0	0.0	0	NA	NA	NA	NA	4016	4016	46	0.2	184	0.8	230	0.0572709163346614	SRR13179217	4758.53421485384	233	323	AMPLICON	ILLUMINA	2020-08-16	Severe acute respiratory syndrome coronavirus 2	PAIRED	THE PETER DOHERTY INSTITUTE FOR INFECTION AND IMMUNITY	Australia	Oceania	['37']	['female']	0.0572709163346614	SRR13179217	SRR13179217	['female']	['37']	19206	C	A	C>A	orf1b	NSP14	GTC	GTA	5739	1167	389	V	V	C19206A;V389V;orf1b;NSP14	FALSE	FALSE	No	TRUE	Synonymous	NA	TRUE	TRUE	FALSE	TRUE	FALSE	FALSE	FALSE	FALSE	TRUE	1913	2	NSP14:V389V
SRR13179217	19243	2	0	0.0	0.0	0	0.0	0.0	3762	60.0	60.0	214	60.0	60.0	0	NA	NA	NA	NA	3978	3978	106	0.4953271028037383	108	0.5046728971962616	214	0.0537958773252891	SRR13179217	4758.53421485384	233	323	AMPLICON	ILLUMINA	2020-08-16	Severe acute respiratory syndrome coronavirus 2	PAIRED	THE PETER DOHERTY INSTITUTE FOR INFECTION AND IMMUNITY	Australia	Oceania	['37']	['female']	0.0537958773252891	SRR13179217	SRR13179217	['female']	['37']	19243	G	T	G>T	orf1b	NSP14	GAC	TAC	5776	1204	402	D	Y	G19243T;D402Y;orf1b;NSP14	FALSE	FALSE	No	FALSE	Non-Synonymous	NA	TRUE	TRUE	FALSE	TRUE	FALSE	FALSE	FALSE	FALSE	TRUE	1926	2	NSP14:D402Y
SRR13179217	19599	2	0	0.0	0.0	0	0.0	0.0	1954	59.97	59.97	106	60.0	60.0	0	NA	NA	NA	NA	2060	2060	90	0.8490566037735849	16	0.1509433962264151	106	0.0514563106796116	SRR13179217	4758.53421485384	233	323	AMPLICON	ILLUMINA	2020-08-16	Severe acute respiratory syndrome coronavirus 2	PAIRED	THE PETER DOHERTY INSTITUTE FOR INFECTION AND IMMUNITY	Australia	Oceania	['37']	['female']	0.0514563106796116	SRR13179217	SRR13179217	['female']	['37']	19599	G	T	G>T	orf1b	NSP14	TGG	TGT	6132	1560	520	W	C	G19599T;W520C;orf1b;NSP14	FALSE	FALSE	No	FALSE	Non-Synonymous	NA	TRUE	FALSE	FALSE	FALSE	FALSE	FALSE	FALSE	FALSE	FALSE	2044	2	NSP14:W520C
SRR13179217	19932	2	0	0.0	0.0	0	0.0	0.0	3984	60.0	60.0	308	60.0	60.0	0	NA	NA	NA	NA	4292	4292	244	0.7922077922077922	64	0.2077922077922078	308	0.0717614165890028	SRR13179217	4758.53421485384	233	323	AMPLICON	ILLUMINA	2020-08-16	Severe acute respiratory syndrome coronavirus 2	PAIRED	THE PETER DOHERTY INSTITUTE FOR INFECTION AND IMMUNITY	Australia	Oceania	['37']	['female']	0.0717614165890028	SRR13179217	SRR13179217	['female']	['37']	19932	G	T	G>T	orf1b	NSP15	ATG	ATT	6465	312	104	M	I	G19932T;M104I;orf1b;NSP15	FALSE	FALSE	No	FALSE	Non-Synonymous	NA	TRUE	TRUE	FALSE	FALSE	FALSE	FALSE	FALSE	FALSE	FALSE	2155	2	NSP15:M104I
SRR13179217	20115	2	234	60.0	35.5	3852	60.0	60.0	0	0.0	0.0	0	0.0	0.0	0	NA	NA	NA	NA	4086	4086	68	0.2905982905982906	166	0.7094017094017094	234	0.0572687224669604	SRR13179217	4758.53421485384	233	323	AMPLICON	ILLUMINA	2020-08-16	Severe acute respiratory syndrome coronavirus 2	PAIRED	THE PETER DOHERTY INSTITUTE FOR INFECTION AND IMMUNITY	Australia	Oceania	['37']	['female']	0.0572687224669604	SRR13179217	SRR13179217	['female']	['37']	20115	C	A	C>A	orf1b	NSP15	GTC	GTA	6648	495	165	V	V	C20115A;V165V;orf1b;NSP15	FALSE	FALSE	No	TRUE	Synonymous	NA	TRUE	TRUE	FALSE	FALSE	FALSE	FALSE	FALSE	FALSE	FALSE	2216	2	NSP15:V165V
SRR13179217	20148	3	186	60.0	35.33	3088	60.0	60.0	0	0.0	0.0	2	60.0	60.0	0	NA	NA	NA	NA	3276	3276	40	0.21505376344086022	146	0.7849462365591398	186	0.0567765567765568	SRR13179217	4758.53421485384	233	323	AMPLICON	ILLUMINA	2020-08-16	Severe acute respiratory syndrome coronavirus 2	PAIRED	THE PETER DOHERTY INSTITUTE FOR INFECTION AND IMMUNITY	Australia	Oceania	['37']	['female']	0.0567765567765568	SRR13179217	SRR13179217	['female']	['37']	20148	C	A	C>A	orf1b	NSP15	TTC	TTA	6681	528	176	F	L	C20148A;F176L;orf1b;NSP15	FALSE	FALSE	No	FALSE	Non-Synonymous	NA	TRUE	TRUE	FALSE	FALSE	FALSE	FALSE	TRUE	TRUE	FALSE	2227	2	NSP15:F176L
SRR13179217	20480	2	84	60.0	35.62	1310	60.0	60.0	0	0.0	0.0	0	0.0	0.0	0	NA	NA	NA	NA	1394	1394	12	0.14285714285714285	72	0.8571428571428571	84	0.0602582496413199	SRR13179217	4758.53421485384	233	323	AMPLICON	ILLUMINA	2020-08-16	Severe acute respiratory syndrome coronavirus 2	PAIRED	THE PETER DOHERTY INSTITUTE FOR INFECTION AND IMMUNITY	Australia	Oceania	['37']	['female']	0.0602582496413199	SRR13179217	SRR13179217	['female']	['37']	20480	C	A	C>A	orf1b	NSP15	TCA	TAA	7013	860	287	S	Stop	C20480A;S287Stop;orf1b;NSP15	TRUE	FALSE	No	NA	Nonsense	NA	TRUE	FALSE	FALSE	FALSE	FALSE	FALSE	FALSE	FALSE	FALSE	2338	2	NSP15:S287Stop
SRR13179217	20790	2	258	60.0	35.51	4329	60.0	60.0	0	0.0	0.0	0	0.0	0.0	0	NA	NA	NA	NA	4587	4587	48	0.18604651162790697	210	0.813953488372093	258	0.0562459123610203	SRR13179217	4758.53421485384	233	323	AMPLICON	ILLUMINA	2020-08-16	Severe acute respiratory syndrome coronavirus 2	PAIRED	THE PETER DOHERTY INSTITUTE FOR INFECTION AND IMMUNITY	Australia	Oceania	['37']	['female']	0.0562459123610203	SRR13179217	SRR13179217	['female']	['37']	20790	C	A	C>A	orf1b	NSP16	GTC	GTA	7323	132	44	V	V	C20790A;V44V;orf1b;NSP16	FALSE	FALSE	No	TRUE	Synonymous	NA	TRUE	FALSE	FALSE	FALSE	FALSE	FALSE	FALSE	FALSE	FALSE	2441	2	NSP16:V44V
SRR13179217	20812	2	236	60.0	35.47	3355	60.0	60.0	0	0.0	0.0	0	0.0	0.0	0	NA	NA	NA	NA	3591	3591	38	0.16101694915254236	198	0.8389830508474576	236	0.0657198551935394	SRR13179217	4758.53421485384	233	323	AMPLICON	ILLUMINA	2020-08-16	Severe acute respiratory syndrome coronavirus 2	PAIRED	THE PETER DOHERTY INSTITUTE FOR INFECTION AND IMMUNITY	Australia	Oceania	['37']	['female']	0.0657198551935394	SRR13179217	SRR13179217	['female']	['37']	20812	C	A	C>A	orf1b	NSP16	CAA	AAA	7345	154	52	Q	K	C20812A;Q52K;orf1b;NSP16	FALSE	FALSE	No	FALSE	Non-Synonymous	NA	TRUE	FALSE	FALSE	FALSE	FALSE	FALSE	FALSE	FALSE	FALSE	2449	2	NSP16:Q52K
SRR13179217	20962	3	2	60.0	36.0	0	0.0	0.0	6791	60.0	60.0	384	60.0	60.0	0	NA	NA	NA	NA	7177	7177	250	0.6510416666666666	134	0.3489583333333333	384	0.0535042496864985	SRR13179217	4758.53421485384	233	323	AMPLICON	ILLUMINA	2020-08-16	Severe acute respiratory syndrome coronavirus 2	PAIRED	THE PETER DOHERTY INSTITUTE FOR INFECTION AND IMMUNITY	Australia	Oceania	['37']	['female']	0.0535042496864985	SRR13179217	SRR13179217	['female']	['37']	20962	G	T	G>T	orf1b	NSP16	GAC	TAC	7495	304	102	D	Y	G20962T;D102Y;orf1b;NSP16	FALSE	FALSE	No	FALSE	Non-Synonymous	NA	TRUE	TRUE	FALSE	FALSE	FALSE	FALSE	TRUE	FALSE	TRUE	2499	2	NSP16:D102Y
SRR13179217	21307	4	2	60.0	36.0	2	60.0	60.0	4200	60.0	60.0	298	60.0	60.0	0	NA	NA	NA	NA	4502	4502	108	0.3624161073825503	190	0.6375838926174496	298	0.0661928031985784	SRR13179217	4758.53421485384	233	323	AMPLICON	ILLUMINA	2020-08-16	Severe acute respiratory syndrome coronavirus 2	PAIRED	THE PETER DOHERTY INSTITUTE FOR INFECTION AND IMMUNITY	Australia	Oceania	['37']	['female']	0.0661928031985784	SRR13179217	SRR13179217	['female']	['37']	21307	G	T	G>T	orf1b	NSP16	GAA	TAA	7840	649	217	E	Stop	G21307T;E217Stop;orf1b;NSP16	TRUE	FALSE	No	NA	Nonsense	NA	TRUE	TRUE	FALSE	FALSE	FALSE	FALSE	FALSE	FALSE	TRUE	2614	2	NSP16:E217Stop
SRR13179217	21909	3	150	60.0	35.13	2788	60.0	60.0	0	0.0	0.0	2	60.0	60.0	0	NA	NA	NA	NA	2942	2942	52	0.3466666666666667	98	0.6533333333333333	150	0.0509857239972808	SRR13179217	4758.53421485384	233	323	AMPLICON	ILLUMINA	2020-08-16	Severe acute respiratory syndrome coronavirus 2	PAIRED	THE PETER DOHERTY INSTITUTE FOR INFECTION AND IMMUNITY	Australia	Oceania	['37']	['female']	0.0509857239972808	SRR13179217	SRR13179217	['female']	['37']	21909	C	A	C>A	S	S	TCC	TAC	347	347	116	S	Y	C21909A;S116Y;S;S	FALSE	FALSE	No	FALSE	Non-Synonymous	NTD	FALSE	TRUE	FALSE	FALSE	FALSE	FALSE	TRUE	FALSE	FALSE	116	2	S:S116Y
SRR13179217	21974	2	0	0.0	0.0	0	0.0	0.0	910	60.0	60.0	48	60.0	60.0	0	NA	NA	NA	NA	958	958	6	0.125	42	0.875	48	0.0501043841336117	SRR13179217	4758.53421485384	233	323	AMPLICON	ILLUMINA	2020-08-16	Severe acute respiratory syndrome coronavirus 2	PAIRED	THE PETER DOHERTY INSTITUTE FOR INFECTION AND IMMUNITY	Australia	Oceania	['37']	['female']	0.0501043841336117	SRR13179217	SRR13179217	['female']	['37']	21974	G	T	G>T	S	S	GAT	TAT	412	412	138	D	Y	G21974T;D138Y;S;S	FALSE	FALSE	No	FALSE	Non-Synonymous	NTD	TRUE	TRUE	FALSE	FALSE	FALSE	FALSE	TRUE	TRUE	FALSE	138	2	S:D138Y
SRR13179217	22212	2	66	60.0	35.64	996	60.0	60.0	0	0.0	0.0	0	0.0	0.0	0	NA	NA	NA	NA	1062	1062	8	0.12121212121212122	58	0.8787878787878788	66	0.0621468926553672	SRR13179217	4758.53421485384	233	323	AMPLICON	ILLUMINA	2020-08-16	Severe acute respiratory syndrome coronavirus 2	PAIRED	THE PETER DOHERTY INSTITUTE FOR INFECTION AND IMMUNITY	Australia	Oceania	['37']	['female']	0.0621468926553672	SRR13179217	SRR13179217	['female']	['37']	22212	C	A	C>A	S	S	CCT	CAT	650	650	217	P	H	C22212A;P217H;S;S	FALSE	FALSE	No	FALSE	Non-Synonymous	NTD	FALSE	TRUE	FALSE	FALSE	FALSE	FALSE	FALSE	FALSE	FALSE	217	2	S:P217H
SRR13179217	22758	3	200	60.0	34.83	3458	60.0	60.0	0	0.0	0.0	2	60.0	60.0	0	NA	NA	NA	NA	3660	3660	74	0.37	126	0.63	200	0.0546448087431694	SRR13179217	4758.53421485384	233	323	AMPLICON	ILLUMINA	2020-08-16	Severe acute respiratory syndrome coronavirus 2	PAIRED	THE PETER DOHERTY INSTITUTE FOR INFECTION AND IMMUNITY	Australia	Oceania	['37']	['female']	0.0546448087431694	SRR13179217	SRR13179217	['female']	['37']	22758	C	A	C>A	S	S	TCA	TAA	1196	1196	399	S	Stop	C22758A;S399Stop;S;S	TRUE	FALSE	No	NA	Nonsense	RBD	FALSE	TRUE	FALSE	FALSE	FALSE	FALSE	FALSE	FALSE	FALSE	399	2	S:S399Stop
SRR13179217	22783	2	168	60.0	35.55	3132	60.0	60.0	0	0.0	0.0	0	0.0	0.0	0	NA	NA	NA	NA	3300	3300	60	0.35714285714285715	108	0.6428571428571429	168	0.0509090909090909	SRR13179217	4758.53421485384	233	323	AMPLICON	ILLUMINA	2020-08-16	Severe acute respiratory syndrome coronavirus 2	PAIRED	THE PETER DOHERTY INSTITUTE FOR INFECTION AND IMMUNITY	Australia	Oceania	['37']	['female']	0.0509090909090909	SRR13179217	SRR13179217	['female']	['37']	22783	C	A	C>A	S	S	GTC	GTA	1221	1221	407	V	V	C22783A;V407V;S;S	FALSE	FALSE	No	TRUE	Synonymous	RBD	FALSE	TRUE	FALSE	FALSE	FALSE	FALSE	TRUE	FALSE	FALSE	407	2	S:V407V
SRR13179217	22796	2	158	60.0	35.73	2948	60.0	60.0	0	0.0	0.0	0	0.0	0.0	0	NA	NA	NA	NA	3106	3106	30	0.189873417721519	128	0.810126582278481	158	0.0508692852543464	SRR13179217	4758.53421485384	233	323	AMPLICON	ILLUMINA	2020-08-16	Severe acute respiratory syndrome coronavirus 2	PAIRED	THE PETER DOHERTY INSTITUTE FOR INFECTION AND IMMUNITY	Australia	Oceania	['37']	['female']	0.0508692852543464	SRR13179217	SRR13179217	['female']	['37']	22796	C	A	C>A	S	S	CCA	ACA	1234	1234	412	P	T	C22796A;P412T;S;S	FALSE	FALSE	No	FALSE	Non-Synonymous	RBD	FALSE	TRUE	FALSE	FALSE	FALSE	FALSE	TRUE	FALSE	FALSE	412	2	S:P412T
SRR13179217	22992	1	896	60.0	35.5	0	0.0	0.0	0	0.0	0.0	0	0.0	0.0	0	NA	NA	NA	NA	896	896	512	0.5714285714285714	384	0.42857142857142855	896	1	SRR13179217	4758.53421485384	233	323	AMPLICON	ILLUMINA	2020-08-16	Severe acute respiratory syndrome coronavirus 2	PAIRED	THE PETER DOHERTY INSTITUTE FOR INFECTION AND IMMUNITY	Australia	Oceania	['37']	['female']	1	SRR13179217	SRR13179217	['female']	['37']	22992	G	A	G>A	S	S	AGC	AAC	1430	1430	477	S	N	G22992A;S477N;S;S	FALSE	FALSE	Yes	FALSE	Non-Synonymous	RBD	TRUE	TRUE	FALSE	FALSE	FALSE	FALSE	TRUE	TRUE	FALSE	477	2	S:S477N
SRR13179217	23059	2	46	60.0	35.09	688	60.0	60.0	0	0.0	0.0	0	0.0	0.0	0	NA	NA	NA	NA	734	734	16	0.34782608695652173	30	0.6521739130434783	46	0.0626702997275204	SRR13179217	4758.53421485384	233	323	AMPLICON	ILLUMINA	2020-08-16	Severe acute respiratory syndrome coronavirus 2	PAIRED	THE PETER DOHERTY INSTITUTE FOR INFECTION AND IMMUNITY	Australia	Oceania	['37']	['female']	0.0626702997275204	SRR13179217	SRR13179217	['female']	['37']	23059	C	A	C>A	S	S	CCC	CCA	1497	1497	499	P	P	C23059A;P499P;S;S	FALSE	FALSE	No	TRUE	Synonymous	RBD	TRUE	TRUE	FALSE	FALSE	FALSE	FALSE	FALSE	FALSE	FALSE	499	2	S:P499P
SRR13179217	23082	2	36	60.0	35.33	566	60.0	60.0	0	0.0	0.0	0	0.0	0.0	0	NA	NA	NA	NA	602	602	20	0.5555555555555556	16	0.4444444444444444	36	0.0598006644518272	SRR13179217	4758.53421485384	233	323	AMPLICON	ILLUMINA	2020-08-16	Severe acute respiratory syndrome coronavirus 2	PAIRED	THE PETER DOHERTY INSTITUTE FOR INFECTION AND IMMUNITY	Australia	Oceania	['37']	['female']	0.0598006644518272	SRR13179217	SRR13179217	['female']	['37']	23082	C	A	C>A	S	S	CCA	CAA	1520	1520	507	P	Q	C23082A;P507Q;S;S	FALSE	FALSE	No	FALSE	Non-Synonymous	RBD	FALSE	TRUE	FALSE	FALSE	FALSE	FALSE	TRUE	FALSE	FALSE	507	2	S:P507Q
SRR13179217	23273	3	4	60.0	36.0	0	0.0	0.0	5820	60.0	60.0	320	60.0	60.0	0	NA	NA	NA	NA	6144	6144	232	0.725	88	0.275	320	0.0520833333333333	SRR13179217	4758.53421485384	233	323	AMPLICON	ILLUMINA	2020-08-16	Severe acute respiratory syndrome coronavirus 2	PAIRED	THE PETER DOHERTY INSTITUTE FOR INFECTION AND IMMUNITY	Australia	Oceania	['37']	['female']	0.0520833333333333	SRR13179217	SRR13179217	['female']	['37']	23273	G	T	G>T	S	S	GAC	TAC	1711	1711	571	D	Y	G23273T;D571Y;S;S	FALSE	FALSE	No	FALSE	Non-Synonymous	SD1	TRUE	TRUE	FALSE	FALSE	FALSE	FALSE	FALSE	FALSE	FALSE	571	2	S:D571Y
SRR13179217	23401	2	5984	60.0	35.66	0	0.0	0.0	2	60.0	60.0	0	0.0	0.0	0	NA	NA	NA	NA	5986	5986	1816	0.303475935828877	4168	0.696524064171123	5984	0.99966588706983	SRR13179217	4758.53421485384	233	323	AMPLICON	ILLUMINA	2020-08-16	Severe acute respiratory syndrome coronavirus 2	PAIRED	THE PETER DOHERTY INSTITUTE FOR INFECTION AND IMMUNITY	Australia	Oceania	['37']	['female']	0.99966588706983	SRR13179217	SRR13179217	['female']	['37']	23401	G	A	G>A	S	S	CAG	CAA	1839	1839	613	Q	Q	G23401A;Q613Q;S;S	FALSE	FALSE	Yes	TRUE	Synonymous	SD2	TRUE	TRUE	FALSE	FALSE	FALSE	FALSE	FALSE	FALSE	FALSE	613	2	S:Q613Q
SRR13179217	23403	1	0	0.0	0.0	0	0.0	0.0	5912	60.0	60.0	0	0.0	0.0	0	NA	NA	NA	NA	5912	5912	1724	0.29161028416779433	4188	0.7083897158322057	5912	1	SRR13179217	4758.53421485384	233	323	AMPLICON	ILLUMINA	2020-08-16	Severe acute respiratory syndrome coronavirus 2	PAIRED	THE PETER DOHERTY INSTITUTE FOR INFECTION AND IMMUNITY	Australia	Oceania	['37']	['female']	1	SRR13179217	SRR13179217	['female']	['37']	23403	A	G	A>G	S	S	GAT	GGT	1841	1841	614	D	G	A23403G;D614G;S;S	FALSE	FALSE	Yes	FALSE	Non-Synonymous	SD2	TRUE	TRUE	FALSE	FALSE	FALSE	FALSE	FALSE	FALSE	FALSE	614	2	S:D614G
SRR13179217	23517	2	0	0.0	0.0	0	0.0	0.0	3014	60.0	60.0	162	60.0	60.0	0	NA	NA	NA	NA	3176	3176	142	0.8765432098765432	20	0.12345679012345678	162	0.051007556675063	SRR13179217	4758.53421485384	233	323	AMPLICON	ILLUMINA	2020-08-16	Severe acute respiratory syndrome coronavirus 2	PAIRED	THE PETER DOHERTY INSTITUTE FOR INFECTION AND IMMUNITY	Australia	Oceania	['37']	['female']	0.051007556675063	SRR13179217	SRR13179217	['female']	['37']	23517	G	T	G>T	S	S	GGG	GTG	1955	1955	652	G	V	G23517T;G652V;S;S	FALSE	FALSE	No	FALSE	Non-Synonymous	SD2	TRUE	TRUE	FALSE	FALSE	FALSE	FALSE	FALSE	FALSE	FALSE	652	2	S:G652V
SRR13179217	23522	3	4	60.0	36.0	0	0.0	0.0	3196	60.0	60.0	200	60.0	60.0	0	NA	NA	NA	NA	3402	3402	168	0.84	32	0.16	200	0.0587889476778366	SRR13179217	4758.53421485384	233	323	AMPLICON	ILLUMINA	2020-08-16	Severe acute respiratory syndrome coronavirus 2	PAIRED	THE PETER DOHERTY INSTITUTE FOR INFECTION AND IMMUNITY	Australia	Oceania	['37']	['female']	0.0587889476778366	SRR13179217	SRR13179217	['female']	['37']	23522	G	T	G>T	S	S	GAA	TAA	1960	1960	654	E	Stop	G23522T;E654Stop;S;S	TRUE	FALSE	No	NA	Nonsense	SD2	TRUE	TRUE	FALSE	FALSE	FALSE	FALSE	TRUE	FALSE	FALSE	654	2	S:E654Stop
SRR13179217	23543	3	2	60.0	36.0	0	0.0	0.0	4444	60.0	60.0	240	60.0	60.0	0	NA	NA	NA	NA	4688	4688	184	0.7666666666666667	56	0.23333333333333334	240	0.0511945392491468	SRR13179217	4758.53421485384	233	323	AMPLICON	ILLUMINA	2020-08-16	Severe acute respiratory syndrome coronavirus 2	PAIRED	THE PETER DOHERTY INSTITUTE FOR INFECTION AND IMMUNITY	Australia	Oceania	['37']	['female']	0.0511945392491468	SRR13179217	SRR13179217	['female']	['37']	23543	G	T	G>T	S	S	GAG	TAG	1981	1981	661	E	Stop	G23543T;E661Stop;S;S	TRUE	FALSE	No	NA	Nonsense	SD2	TRUE	TRUE	FALSE	FALSE	FALSE	FALSE	TRUE	TRUE	FALSE	661	2	S:E661Stop
SRR13179217	23655	3	418	60.0	35.52	7241	60.0	60.0	0	0.0	0.0	6	60.0	60.0	0	NA	NA	NA	NA	7665	7665	186	0.4449760765550239	232	0.5550239234449761	418	0.0545335942596217	SRR13179217	4758.53421485384	233	323	AMPLICON	ILLUMINA	2020-08-16	Severe acute respiratory syndrome coronavirus 2	PAIRED	THE PETER DOHERTY INSTITUTE FOR INFECTION AND IMMUNITY	Australia	Oceania	['37']	['female']	0.0545335942596217	SRR13179217	SRR13179217	['female']	['37']	23655	C	A	C>A	S	S	TCA	TAA	2093	2093	698	S	Stop	C23655A;S698Stop;S;S	TRUE	FALSE	No	NA	Nonsense	NA	FALSE	TRUE	FALSE	FALSE	FALSE	FALSE	FALSE	FALSE	FALSE	698	2	S:S698Stop
SRR13179217	23799	3	78	60.0	35.56	1242	60.0	60.0	0	0.0	0.0	2	60.0	60.0	0	NA	NA	NA	NA	1322	1322	8	0.10256410256410256	70	0.8974358974358975	78	0.0590015128593041	SRR13179217	4758.53421485384	233	323	AMPLICON	ILLUMINA	2020-08-16	Severe acute respiratory syndrome coronavirus 2	PAIRED	THE PETER DOHERTY INSTITUTE FOR INFECTION AND IMMUNITY	Australia	Oceania	['37']	['female']	0.0590015128593041	SRR13179217	SRR13179217	['female']	['37']	23799	C	A	C>A	S	S	TCA	TAA	2237	2237	746	S	Stop	C23799A;S746Stop;S;S	TRUE	FALSE	No	NA	Nonsense	NA	TRUE	TRUE	FALSE	FALSE	FALSE	FALSE	FALSE	FALSE	TRUE	746	2	S:S746Stop
SRR13179217	23831	3	2	60.0	32.0	0	0.0	0.0	612	60.0	60.0	38	60.0	60.0	0	NA	NA	NA	NA	652	652	32	0.8421052631578947	6	0.15789473684210525	38	0.0582822085889571	SRR13179217	4758.53421485384	233	323	AMPLICON	ILLUMINA	2020-08-16	Severe acute respiratory syndrome coronavirus 2	PAIRED	THE PETER DOHERTY INSTITUTE FOR INFECTION AND IMMUNITY	Australia	Oceania	['37']	['female']	0.0582822085889571	SRR13179217	SRR13179217	['female']	['37']	23831	G	T	G>T	S	S	GGC	TGC	2269	2269	757	G	C	G23831T;G757C;S;S	FALSE	FALSE	No	FALSE	Non-Synonymous	NA	TRUE	TRUE	FALSE	FALSE	FALSE	FALSE	TRUE	TRUE	FALSE	757	2	S:G757C
SRR13179217	23879	3	4	60.0	34.0	0	0.0	0.0	1798	60.0	60.0	124	60.0	60.0	0	NA	NA	NA	NA	1926	1926	104	0.8387096774193549	20	0.16129032258064516	124	0.0643821391484943	SRR13179217	4758.53421485384	233	323	AMPLICON	ILLUMINA	2020-08-16	Severe acute respiratory syndrome coronavirus 2	PAIRED	THE PETER DOHERTY INSTITUTE FOR INFECTION AND IMMUNITY	Australia	Oceania	['37']	['female']	0.0643821391484943	SRR13179217	SRR13179217	['female']	['37']	23879	G	T	G>T	S	S	GAA	TAA	2317	2317	773	E	Stop	G23879T;E773Stop;S;S	TRUE	FALSE	No	NA	Nonsense	NA	TRUE	TRUE	FALSE	FALSE	FALSE	FALSE	TRUE	TRUE	FALSE	773	2	S:E773Stop
SRR13179217	24009	2	144	60.0	35.12	2602	60.0	60.0	0	0.0	0.0	0	0.0	0.0	0	NA	NA	NA	NA	2746	2746	46	0.3194444444444444	98	0.6805555555555556	144	0.0524399126001457	SRR13179217	4758.53421485384	233	323	AMPLICON	ILLUMINA	2020-08-16	Severe acute respiratory syndrome coronavirus 2	PAIRED	THE PETER DOHERTY INSTITUTE FOR INFECTION AND IMMUNITY	Australia	Oceania	['37']	['female']	0.0524399126001457	SRR13179217	SRR13179217	['female']	['37']	24009	C	A	C>A	S	S	TCA	TAA	2447	2447	816	S	Stop	C24009A;S816Stop;S;S	TRUE	FALSE	No	NA	Nonsense	NA	FALSE	TRUE	FALSE	FALSE	FALSE	FALSE	FALSE	FALSE	TRUE	816	2	S:S816Stop
SRR13179217	24040	2	0	0.0	0.0	0	0.0	0.0	2286	60.0	60.0	154	60.0	60.0	0	NA	NA	NA	NA	2440	2440	26	0.16883116883116883	128	0.8311688311688312	154	0.0631147540983607	SRR13179217	4758.53421485384	233	323	AMPLICON	ILLUMINA	2020-08-16	Severe acute respiratory syndrome coronavirus 2	PAIRED	THE PETER DOHERTY INSTITUTE FOR INFECTION AND IMMUNITY	Australia	Oceania	['37']	['female']	0.0631147540983607	SRR13179217	SRR13179217	['female']	['37']	24040	G	T	G>T	S	S	GTG	GTT	2478	2478	826	V	V	G24040T;V826V;S;S	FALSE	FALSE	No	TRUE	Synonymous	NA	TRUE	TRUE	FALSE	FALSE	FALSE	FALSE	TRUE	TRUE	TRUE	826	2	S:V826V
SRR13179217	24157	2	122	60.0	34.84	1920	60.0	60.0	0	0.0	0.0	0	0.0	0.0	0	NA	NA	NA	NA	2042	2042	82	0.6721311475409836	40	0.32786885245901637	122	0.059745347698335	SRR13179217	4758.53421485384	233	323	AMPLICON	ILLUMINA	2020-08-16	Severe acute respiratory syndrome coronavirus 2	PAIRED	THE PETER DOHERTY INSTITUTE FOR INFECTION AND IMMUNITY	Australia	Oceania	['37']	['female']	0.059745347698335	SRR13179217	SRR13179217	['female']	['37']	24157	C	A	C>A	S	S	CTC	CTA	2595	2595	865	L	L	C24157A;L865L;S;S	FALSE	FALSE	No	TRUE	Synonymous	CR	FALSE	TRUE	FALSE	FALSE	FALSE	FALSE	TRUE	TRUE	TRUE	865	2	S:L865L
SRR13179217	24176	2	144	60.0	35.67	2630	60.0	60.0	0	0.0	0.0	0	0.0	0.0	0	NA	NA	NA	NA	2774	2774	96	0.6666666666666666	48	0.3333333333333333	144	0.0519105984138428	SRR13179217	4758.53421485384	233	323	AMPLICON	ILLUMINA	2020-08-16	Severe acute respiratory syndrome coronavirus 2	PAIRED	THE PETER DOHERTY INSTITUTE FOR INFECTION AND IMMUNITY	Australia	Oceania	['37']	['female']	0.0519105984138428	SRR13179217	SRR13179217	['female']	['37']	24176	C	A	C>A	S	S	CAA	AAA	2614	2614	872	Q	K	C24176A;Q872K;S;S	FALSE	FALSE	No	FALSE	Non-Synonymous	CR	TRUE	TRUE	FALSE	FALSE	FALSE	FALSE	TRUE	TRUE	FALSE	872	2	S:Q872K
SRR13179217	24418	4	118	60.0	35.86	2018	60.0	60.0	2	60.0	60.0	6	60.0	60.0	0	NA	NA	NA	NA	2144	2144	38	0.3220338983050847	80	0.6779661016949152	118	0.0550373134328358	SRR13179217	4758.53421485384	233	323	AMPLICON	ILLUMINA	2020-08-16	Severe acute respiratory syndrome coronavirus 2	PAIRED	THE PETER DOHERTY INSTITUTE FOR INFECTION AND IMMUNITY	Australia	Oceania	['37']	['female']	0.0550373134328358	SRR13179217	SRR13179217	['female']	['37']	24418	C	A	C>A	S	S	GTC	GTA	2856	2856	952	V	V	C24418A;V952V;S;S	FALSE	FALSE	No	TRUE	Synonymous	HR1	TRUE	FALSE	FALSE	FALSE	FALSE	FALSE	FALSE	FALSE	FALSE	952	2	S:V952V
SRR13179217	24515	2	0	0.0	0.0	0	0.0	0.0	4070	60.0	60.0	234	60.0	60.0	0	NA	NA	NA	NA	4304	4304	180	0.7692307692307693	54	0.23076923076923078	234	0.054368029739777	SRR13179217	4758.53421485384	233	323	AMPLICON	ILLUMINA	2020-08-16	Severe acute respiratory syndrome coronavirus 2	PAIRED	THE PETER DOHERTY INSTITUTE FOR INFECTION AND IMMUNITY	Australia	Oceania	['37']	['female']	0.054368029739777	SRR13179217	SRR13179217	['female']	['37']	24515	G	T	G>T	S	S	GAC	TAC	2953	2953	985	D	Y	G24515T;D985Y;S;S	FALSE	FALSE	No	FALSE	Non-Synonymous	HR1	TRUE	TRUE	FALSE	FALSE	FALSE	FALSE	TRUE	FALSE	TRUE	985	2	S:D985Y
SRR13179217	24586	3	0	0.0	0.0	2	60.0	60.0	4648	60.0	60.0	346	60.0	60.0	0	NA	NA	NA	NA	4996	4996	184	0.5317919075144508	162	0.4682080924855491	346	0.0692554043234588	SRR13179217	4758.53421485384	233	323	AMPLICON	ILLUMINA	2020-08-16	Severe acute respiratory syndrome coronavirus 2	PAIRED	THE PETER DOHERTY INSTITUTE FOR INFECTION AND IMMUNITY	Australia	Oceania	['37']	['female']	0.0692554043234588	SRR13179217	SRR13179217	['female']	['37']	24586	G	T	G>T	S	S	GTG	GTT	3024	3024	1008	V	V	G24586T;V1008V;S;S	FALSE	FALSE	No	TRUE	Synonymous	CH-BH	TRUE	TRUE	FALSE	FALSE	FALSE	FALSE	TRUE	FALSE	FALSE	1008	2	S:V1008V
SRR13179217	24651	3	298	60.0	34.9	5402	60.0	60.0	2	60.0	60.0	0	0.0	0.0	0	NA	NA	NA	NA	5702	5702	82	0.2751677852348993	216	0.7248322147651006	298	0.052262364082778	SRR13179217	4758.53421485384	233	323	AMPLICON	ILLUMINA	2020-08-16	Severe acute respiratory syndrome coronavirus 2	PAIRED	THE PETER DOHERTY INSTITUTE FOR INFECTION AND IMMUNITY	Australia	Oceania	['37']	['female']	0.052262364082778	SRR13179217	SRR13179217	['female']	['37']	24651	C	A	C>A	S	S	TCA	TAA	3089	3089	1030	S	Stop	C24651A;S1030Stop;S;S	TRUE	FALSE	No	NA	Nonsense	CH-BH	FALSE	TRUE	FALSE	FALSE	FALSE	FALSE	TRUE	FALSE	TRUE	1030	2	S:S1030Stop
SRR13179217	24757	4	2	60.0	36.0	2	60.0	60.0	6828	60.0	60.0	444	60.0	60.0	0	NA	NA	NA	NA	7276	7276	378	0.8513513513513513	66	0.14864864864864866	444	0.0610225398570643	SRR13179217	4758.53421485384	233	323	AMPLICON	ILLUMINA	2020-08-16	Severe acute respiratory syndrome coronavirus 2	PAIRED	THE PETER DOHERTY INSTITUTE FOR INFECTION AND IMMUNITY	Australia	Oceania	['37']	['female']	0.0610225398570643	SRR13179217	SRR13179217	['female']	['37']	24757	G	T	G>T	S	S	GTG	GTT	3195	3195	1065	V	V	G24757T;V1065V;S;S	FALSE	FALSE	No	TRUE	Synonymous	CH-BH	TRUE	TRUE	FALSE	FALSE	FALSE	FALSE	FALSE	FALSE	TRUE	1065	2	S:V1065V
SRR13179217	25064	2	0	0.0	0.0	0	0.0	0.0	4694	60.0	60.0	256	60.0	60.0	0	NA	NA	NA	NA	4950	4950	190	0.7421875	66	0.2578125	256	0.0517171717171717	SRR13179217	4758.53421485384	233	323	AMPLICON	ILLUMINA	2020-08-16	Severe acute respiratory syndrome coronavirus 2	PAIRED	THE PETER DOHERTY INSTITUTE FOR INFECTION AND IMMUNITY	Australia	Oceania	['37']	['female']	0.0517171717171717	SRR13179217	SRR13179217	['female']	['37']	25064	G	T	G>T	S	S	GAC	TAC	3502	3502	1168	D	Y	G25064T;D1168Y;S;S	FALSE	FALSE	No	FALSE	Non-Synonymous	HR2-TM-CT	TRUE	TRUE	FALSE	FALSE	FALSE	FALSE	TRUE	FALSE	FALSE	1168	2	S:D1168Y
SRR13179217	25112	3	4	60.0	36.0	0	0.0	0.0	6270	60.0	60.0	512	60.0	60.0	0	NA	NA	NA	NA	6788	6788	332	0.6484375	180	0.3515625	512	0.075427224513848	SRR13179217	4758.53421485384	233	323	AMPLICON	ILLUMINA	2020-08-16	Severe acute respiratory syndrome coronavirus 2	PAIRED	THE PETER DOHERTY INSTITUTE FOR INFECTION AND IMMUNITY	Australia	Oceania	['37']	['female']	0.075427224513848	SRR13179217	SRR13179217	['female']	['37']	25112	G	T	G>T	S	S	GAC	TAC	3550	3550	1184	D	Y	G25112T;D1184Y;S;S	FALSE	FALSE	No	FALSE	Non-Synonymous	HR2-TM-CT	TRUE	TRUE	FALSE	FALSE	FALSE	FALSE	TRUE	TRUE	FALSE	1184	2	S:D1184Y
SRR13179217	25181	3	6	60.0	36.0	0	0.0	0.0	6397	60.0	60.0	410	60.0	60.0	0	NA	NA	NA	NA	6813	6813	186	0.45365853658536587	224	0.5463414634146342	410	0.0601790694260972	SRR13179217	4758.53421485384	233	323	AMPLICON	ILLUMINA	2020-08-16	Severe acute respiratory syndrome coronavirus 2	PAIRED	THE PETER DOHERTY INSTITUTE FOR INFECTION AND IMMUNITY	Australia	Oceania	['37']	['female']	0.0601790694260972	SRR13179217	SRR13179217	['female']	['37']	25181	G	T	G>T	S	S	GAG	TAG	3619	3619	1207	E	Stop	G25181T;E1207Stop;S;S	TRUE	FALSE	No	NA	Nonsense	HR2-TM-CT	TRUE	TRUE	FALSE	FALSE	FALSE	FALSE	TRUE	TRUE	TRUE	1207	2	S:E1207Stop
SRR13179217	25273	2	0	0.0	0.0	0	0.0	0.0	2329	60.0	60.0	126	60.0	60.0	0	NA	NA	NA	NA	2455	2455	48	0.38095238095238093	78	0.6190476190476191	126	0.0513238289205703	SRR13179217	4758.53421485384	233	323	AMPLICON	ILLUMINA	2020-08-16	Severe acute respiratory syndrome coronavirus 2	PAIRED	THE PETER DOHERTY INSTITUTE FOR INFECTION AND IMMUNITY	Australia	Oceania	['37']	['female']	0.0513238289205703	SRR13179217	SRR13179217	['female']	['37']	25273	G	T	G>T	S	S	ATG	ATT	3711	3711	1237	M	I	G25273T;M1237I;S;S	FALSE	FALSE	No	FALSE	Non-Synonymous	HR2-TM-CT	TRUE	TRUE	FALSE	FALSE	FALSE	FALSE	FALSE	FALSE	FALSE	1237	2	S:M1237I
SRR13179217	25340	3	2	60.0	36.0	0	0.0	0.0	2402	60.0	60.0	208	60.0	60.0	0	NA	NA	NA	NA	2612	2612	148	0.7115384615384616	60	0.28846153846153844	208	0.0796324655436447	SRR13179217	4758.53421485384	233	323	AMPLICON	ILLUMINA	2020-08-16	Severe acute respiratory syndrome coronavirus 2	PAIRED	THE PETER DOHERTY INSTITUTE FOR INFECTION AND IMMUNITY	Australia	Oceania	['37']	['female']	0.0796324655436447	SRR13179217	SRR13179217	['female']	['37']	25340	G	T	G>T	S	S	GAC	TAC	3778	3778	1260	D	Y	G25340T;D1260Y;S;S	FALSE	FALSE	No	FALSE	Non-Synonymous	HR2-TM-CT	TRUE	TRUE	TRUE	FALSE	FALSE	FALSE	TRUE	TRUE	FALSE	1260	2	S:D1260Y
SRR13179217	26574	2	0	0.0	0.0	0	0.0	0.0	2762	60.0	60.0	180	60.0	60.0	0	NA	NA	NA	NA	2942	2942	166	0.9222222222222223	14	0.07777777777777778	180	0.0611828687967369	SRR13179217	4758.53421485384	233	323	AMPLICON	ILLUMINA	2020-08-16	Severe acute respiratory syndrome coronavirus 2	PAIRED	THE PETER DOHERTY INSTITUTE FOR INFECTION AND IMMUNITY	Australia	Oceania	['37']	['female']	0.0611828687967369	SRR13179217	SRR13179217	['female']	['37']	26574	G	T	G>T	M	M	GAA	TAA	52	52	18	E	Stop	G26574T;E18Stop;M;M	TRUE	FALSE	No	NA	Nonsense	NA	TRUE	TRUE	FALSE	FALSE	FALSE	FALSE	TRUE	TRUE	FALSE	18	2	M:E18Stop
SRR13179217	26854	2	308	60.0	35.66	3176	59.99	59.99	0	0.0	0.0	0	0.0	0.0	0	NA	NA	NA	NA	3484	3484	60	0.19480519480519481	248	0.8051948051948052	308	0.0884041331802526	SRR13179217	4758.53421485384	233	323	AMPLICON	ILLUMINA	2020-08-16	Severe acute respiratory syndrome coronavirus 2	PAIRED	THE PETER DOHERTY INSTITUTE FOR INFECTION AND IMMUNITY	Australia	Oceania	['37']	['female']	0.0884041331802526	SRR13179217	SRR13179217	['female']	['37']	26854	C	A	C>A	M	M	TCA	TAA	332	332	111	S	Stop	C26854A;S111Stop;M;M	TRUE	FALSE	No	NA	Nonsense	NA	TRUE	TRUE	FALSE	FALSE	FALSE	FALSE	FALSE	TRUE	TRUE	111	2	M:S111Stop
SRR13179217	26898	3	2	60.0	32.0	0	0.0	0.0	2720	60.0	60.0	180	60.0	60.0	0	NA	NA	NA	NA	2902	2902	160	0.8888888888888888	20	0.1111111111111111	180	0.062026188835286	SRR13179217	4758.53421485384	233	323	AMPLICON	ILLUMINA	2020-08-16	Severe acute respiratory syndrome coronavirus 2	PAIRED	THE PETER DOHERTY INSTITUTE FOR INFECTION AND IMMUNITY	Australia	Oceania	['37']	['female']	0.062026188835286	SRR13179217	SRR13179217	['female']	['37']	26898	G	T	G>T	M	M	GGC	TGC	376	376	126	G	C	G26898T;G126C;M;M	FALSE	FALSE	No	FALSE	Non-Synonymous	NA	TRUE	TRUE	FALSE	FALSE	FALSE	FALSE	TRUE	TRUE	TRUE	126	2	M:G126C
SRR13179217	26909	3	2	60.0	36.0	0	0.0	0.0	4026	60.0	60.0	332	60.0	60.0	0	NA	NA	NA	NA	4360	4360	288	0.8674698795180723	44	0.13253012048192772	332	0.0761467889908257	SRR13179217	4758.53421485384	233	323	AMPLICON	ILLUMINA	2020-08-16	Severe acute respiratory syndrome coronavirus 2	PAIRED	THE PETER DOHERTY INSTITUTE FOR INFECTION AND IMMUNITY	Australia	Oceania	['37']	['female']	0.0761467889908257	SRR13179217	SRR13179217	['female']	['37']	26909	G	T	G>T	M	M	CTG	CTT	387	387	129	L	L	G26909T;L129L;M;M	FALSE	FALSE	No	TRUE	Synonymous	NA	TRUE	TRUE	FALSE	FALSE	FALSE	FALSE	TRUE	TRUE	TRUE	129	2	M:L129L
SRR13179217	26931	3	2	60.0	36.0	0	0.0	0.0	4690	60.0	60.0	294	60.0	60.0	0	NA	NA	NA	NA	4986	4986	234	0.7959183673469388	60	0.20408163265306123	294	0.0589651022864019	SRR13179217	4758.53421485384	233	323	AMPLICON	ILLUMINA	2020-08-16	Severe acute respiratory syndrome coronavirus 2	PAIRED	THE PETER DOHERTY INSTITUTE FOR INFECTION AND IMMUNITY	Australia	Oceania	['37']	['female']	0.0589651022864019	SRR13179217	SRR13179217	['female']	['37']	26931	G	T	G>T	M	M	GAA	TAA	409	409	137	E	Stop	G26931T;E137Stop;M;M	TRUE	FALSE	No	NA	Nonsense	NA	TRUE	TRUE	FALSE	FALSE	FALSE	FALSE	TRUE	TRUE	FALSE	137	2	M:E137Stop
SRR13179217	27090	3	0	0.0	0.0	2	60.0	60.0	5961	60.0	60.0	338	60.0	60.0	0	NA	NA	NA	NA	6301	6301	118	0.34911242603550297	220	0.650887573964497	338	0.0536422790033328	SRR13179217	4758.53421485384	233	323	AMPLICON	ILLUMINA	2020-08-16	Severe acute respiratory syndrome coronavirus 2	PAIRED	THE PETER DOHERTY INSTITUTE FOR INFECTION AND IMMUNITY	Australia	Oceania	['37']	['female']	0.0536422790033328	SRR13179217	SRR13179217	['female']	['37']	27090	G	T	G>T	M	M	GAC	TAC	568	568	190	D	Y	G27090T;D190Y;M;M	FALSE	FALSE	No	FALSE	Non-Synonymous	NA	TRUE	FALSE	FALSE	FALSE	FALSE	FALSE	FALSE	FALSE	FALSE	190	2	M:D190Y
SRR13179217	27114	3	318	60.0	35.85	4880	60.0	60.0	0	0.0	0.0	2	60.0	60.0	0	NA	NA	NA	NA	5200	5200	76	0.2389937106918239	242	0.7610062893081762	318	0.0611538461538462	SRR13179217	4758.53421485384	233	323	AMPLICON	ILLUMINA	2020-08-16	Severe acute respiratory syndrome coronavirus 2	PAIRED	THE PETER DOHERTY INSTITUTE FOR INFECTION AND IMMUNITY	Australia	Oceania	['37']	['female']	0.0611538461538462	SRR13179217	SRR13179217	['female']	['37']	27114	C	A	C>A	M	M	CGC	AGC	592	592	198	R	S	C27114A;R198S;M;M	FALSE	FALSE	No	FALSE	Non-Synonymous	NA	TRUE	FALSE	FALSE	FALSE	FALSE	FALSE	FALSE	FALSE	FALSE	198	2	M:R198S
SRR13179217	28383	4	282	60.0	35.85	4986	60.0	60.0	2	60.0	60.0	4	60.0	60.0	0	NA	NA	NA	NA	5274	5274	46	0.16312056737588654	236	0.8368794326241135	282	0.0534698521046644	SRR13179217	4758.53421485384	233	323	AMPLICON	ILLUMINA	2020-08-16	Severe acute respiratory syndrome coronavirus 2	PAIRED	THE PETER DOHERTY INSTITUTE FOR INFECTION AND IMMUNITY	Australia	Oceania	['37']	['female']	0.0534698521046644	SRR13179217	SRR13179217	['female']	['37']	28383	C	A	C>A	N	N	TCA	TAA	110	110	37	S	Stop	C28383A;S37Stop;N;N	TRUE	FALSE	No	NA	Nonsense	NA	TRUE	TRUE	FALSE	FALSE	FALSE	FALSE	TRUE	TRUE	FALSE	37	2	N:S37Stop
SRR13179217	28517	3	2	60.0	32.0	0	0.0	0.0	7085	60.0	60.0	488	60.0	60.0	0	NA	NA	NA	NA	7575	7575	375	0.7684426229508197	113	0.23155737704918034	488	0.0644224422442244	SRR13179217	4758.53421485384	233	323	AMPLICON	ILLUMINA	2020-08-16	Severe acute respiratory syndrome coronavirus 2	PAIRED	THE PETER DOHERTY INSTITUTE FOR INFECTION AND IMMUNITY	Australia	Oceania	['37']	['female']	0.0644224422442244	SRR13179217	SRR13179217	['female']	['37']	28517	G	T	G>T	N	N	GAC	TAC	244	244	82	D	Y	G28517T;D82Y;N;N	FALSE	FALSE	No	FALSE	Non-Synonymous	NA	TRUE	TRUE	FALSE	FALSE	FALSE	FALSE	TRUE	TRUE	FALSE	82	2	N:D82Y
SRR13179217	28764	2	0	0.0	0.0	0	0.0	0.0	2294	60.0	60.0	134	60.0	60.0	0	NA	NA	NA	NA	2428	2428	114	0.8507462686567164	20	0.14925373134328357	134	0.0551894563426689	SRR13179217	4758.53421485384	233	323	AMPLICON	ILLUMINA	2020-08-16	Severe acute respiratory syndrome coronavirus 2	PAIRED	THE PETER DOHERTY INSTITUTE FOR INFECTION AND IMMUNITY	Australia	Oceania	['37']	['female']	0.0551894563426689	SRR13179217	SRR13179217	['female']	['37']	28764	G	T	G>T	N	N	GGA	GTA	491	491	164	G	V	G28764T;G164V;N;N	FALSE	FALSE	No	FALSE	Non-Synonymous	NA	TRUE	TRUE	FALSE	FALSE	FALSE	FALSE	FALSE	FALSE	TRUE	164	2	N:G164V
SRR13179217	28798	2	0	0.0	0.0	0	0.0	0.0	3126	60.0	60.0	172	60.0	60.0	0	NA	NA	NA	NA	3298	3298	142	0.8255813953488372	30	0.1744186046511628	172	0.0521528198908429	SRR13179217	4758.53421485384	233	323	AMPLICON	ILLUMINA	2020-08-16	Severe acute respiratory syndrome coronavirus 2	PAIRED	THE PETER DOHERTY INSTITUTE FOR INFECTION AND IMMUNITY	Australia	Oceania	['37']	['female']	0.0521528198908429	SRR13179217	SRR13179217	['female']	['37']	28798	G	T	G>T	N	N	GGG	GGT	525	525	175	G	G	G28798T;G175G;N;N	FALSE	FALSE	No	TRUE	Synonymous	NA	TRUE	TRUE	FALSE	FALSE	FALSE	FALSE	TRUE	TRUE	TRUE	175	2	N:G175G
SRR13179217	28881	2	3036	60.0	35.3	0	0.0	0.0	0	0.0	0.0	2	60.0	60.0	0	NA	NA	NA	NA	3038	3038	1284	0.42292490118577075	1752	0.5770750988142292	3036	0.999341672152732	SRR13179217	4758.53421485384	233	323	AMPLICON	ILLUMINA	2020-08-16	Severe acute respiratory syndrome coronavirus 2	PAIRED	THE PETER DOHERTY INSTITUTE FOR INFECTION AND IMMUNITY	Australia	Oceania	['37']	['female']	0.999341672152732	SRR13179217	SRR13179217	['female']	['37']	28881	G	A	G>A	N	N	AGG	AAG	608	608	203	R	K	G28881A;R203K;N;N	FALSE	FALSE	Yes	FALSE	Non-Synonymous	NA	TRUE	TRUE	FALSE	FALSE	FALSE	FALSE	FALSE	FALSE	FALSE	203	2	N:R203K
SRR13179217	28882	2	2996	60.0	35.09	0	0.0	0.0	2	60.0	60.0	0	0.0	0.0	0	NA	NA	NA	NA	2998	2998	1250	0.4172229639519359	1746	0.5827770360480641	2996	0.999332888592395	SRR13179217	4758.53421485384	233	323	AMPLICON	ILLUMINA	2020-08-16	Severe acute respiratory syndrome coronavirus 2	PAIRED	THE PETER DOHERTY INSTITUTE FOR INFECTION AND IMMUNITY	Australia	Oceania	['37']	['female']	0.999332888592395	SRR13179217	SRR13179217	['female']	['37']	28882	G	A	G>A	N	N	AGG	AGA	609	609	203	R	R	G28882A;R203R;N;N	FALSE	FALSE	Yes	TRUE	Synonymous	NA	TRUE	TRUE	FALSE	FALSE	FALSE	FALSE	FALSE	FALSE	FALSE	203	2	N:R203R
SRR13179217	28883	3	2	60.0	36.0	3108	60.0	60.0	0	0.0	0.0	2	60.0	60.0	0	NA	NA	NA	NA	3112	3112	1290	0.41505791505791506	1818	0.584942084942085	3108	0.998714652956298	SRR13179217	4758.53421485384	233	323	AMPLICON	ILLUMINA	2020-08-16	Severe acute respiratory syndrome coronavirus 2	PAIRED	THE PETER DOHERTY INSTITUTE FOR INFECTION AND IMMUNITY	Australia	Oceania	['37']	['female']	0.998714652956298	SRR13179217	SRR13179217	['female']	['37']	28883	G	C	G>C	N	N	GGA	CGA	610	610	204	G	R	G28883C;G204R;N;N	FALSE	FALSE	Yes	FALSE	Non-Synonymous	NA	TRUE	TRUE	FALSE	FALSE	FALSE	FALSE	FALSE	FALSE	FALSE	204	2	N:G204R
SRR13179217	28884	2	0	0.0	0.0	0	0.0	0.0	3184	60.0	60.0	168	60.0	60.0	0	NA	NA	NA	NA	3352	3352	52	0.30952380952380953	116	0.6904761904761905	168	0.0501193317422434	SRR13179217	4758.53421485384	233	323	AMPLICON	ILLUMINA	2020-08-16	Severe acute respiratory syndrome coronavirus 2	PAIRED	THE PETER DOHERTY INSTITUTE FOR INFECTION AND IMMUNITY	Australia	Oceania	['37']	['female']	0.0501193317422434	SRR13179217	SRR13179217	['female']	['37']	28884	G	T	G>T	N	N	GGA	GTA	611	611	204	G	V	G28884T;G204V;N;N	FALSE	FALSE	No	FALSE	Non-Synonymous	NA	TRUE	TRUE	FALSE	FALSE	FALSE	FALSE	FALSE	FALSE	FALSE	204	2	N:G204V
SRR13179217	28928	2	170	60.0	35.35	3004	60.0	60.0	0	0.0	0.0	0	0.0	0.0	0	NA	NA	NA	NA	3174	3174	50	0.29411764705882354	120	0.7058823529411765	170	0.0535601764335224	SRR13179217	4758.53421485384	233	323	AMPLICON	ILLUMINA	2020-08-16	Severe acute respiratory syndrome coronavirus 2	PAIRED	THE PETER DOHERTY INSTITUTE FOR INFECTION AND IMMUNITY	Australia	Oceania	['37']	['female']	0.0535601764335224	SRR13179217	SRR13179217	['female']	['37']	28928	C	A	C>A	N	N	CTT	ATT	655	655	219	L	I	C28928A;L219I;N;N	FALSE	FALSE	No	FALSE	Non-Synonymous	NA	TRUE	FALSE	FALSE	FALSE	FALSE	FALSE	FALSE	FALSE	FALSE	219	2	N:L219I
SRR13179217	29011	2	128	60.0	35.81	1680	60.0	60.0	0	0.0	0.0	0	0.0	0.0	0	NA	NA	NA	NA	1808	1808	30	0.234375	98	0.765625	128	0.0707964601769911	SRR13179217	4758.53421485384	233	323	AMPLICON	ILLUMINA	2020-08-16	Severe acute respiratory syndrome coronavirus 2	PAIRED	THE PETER DOHERTY INSTITUTE FOR INFECTION AND IMMUNITY	Australia	Oceania	['37']	['female']	0.0707964601769911	SRR13179217	SRR13179217	['female']	['37']	29011	C	A	C>A	N	N	GTC	GTA	738	738	246	V	V	C29011A;V246V;N;N	FALSE	FALSE	No	TRUE	Synonymous	NA	TRUE	TRUE	FALSE	TRUE	FALSE	FALSE	FALSE	FALSE	FALSE	246	2	N:V246V
SRR13179217	29226	4	246	60.0	35.48	4004	60.0	60.0	2	60.0	60.0	2	60.0	60.0	0	NA	NA	NA	NA	4254	4254	78	0.3170731707317073	168	0.6829268292682927	246	0.0578279266572638	SRR13179217	4758.53421485384	233	323	AMPLICON	ILLUMINA	2020-08-16	Severe acute respiratory syndrome coronavirus 2	PAIRED	THE PETER DOHERTY INSTITUTE FOR INFECTION AND IMMUNITY	Australia	Oceania	['37']	['female']	0.0578279266572638	SRR13179217	SRR13179217	['female']	['37']	29226	C	A	C>A	N	N	TCG	TAG	953	953	318	S	Stop	C29226A;S318Stop;N;N	TRUE	FALSE	No	NA	Nonsense	NA	FALSE	TRUE	FALSE	FALSE	FALSE	FALSE	TRUE	FALSE	FALSE	318	2	N:S318Stop
SRR13179217	29245	3	232	60.0	35.53	3418	60.0	60.0	0	0.0	0.0	2	60.0	60.0	0	NA	NA	NA	NA	3652	3652	72	0.3103448275862069	160	0.6896551724137931	232	0.063526834611172	SRR13179217	4758.53421485384	233	323	AMPLICON	ILLUMINA	2020-08-16	Severe acute respiratory syndrome coronavirus 2	PAIRED	THE PETER DOHERTY INSTITUTE FOR INFECTION AND IMMUNITY	Australia	Oceania	['37']	['female']	0.063526834611172	SRR13179217	SRR13179217	['female']	['37']	29245	C	A	C>A	N	N	GTC	GTA	972	972	324	V	V	C29245A;V324V;N;N	FALSE	FALSE	No	TRUE	Synonymous	NA	TRUE	TRUE	FALSE	FALSE	FALSE	FALSE	TRUE	FALSE	FALSE	324	2	N:V324V
SRR13179217	29323	4	154	60.0	35.69	2118	60.0	60.0	2	60.0	60.0	2	60.0	60.0	0	NA	NA	NA	NA	2276	2276	18	0.11688311688311688	136	0.8831168831168831	154	0.0676625659050967	SRR13179217	4758.53421485384	233	323	AMPLICON	ILLUMINA	2020-08-16	Severe acute respiratory syndrome coronavirus 2	PAIRED	THE PETER DOHERTY INSTITUTE FOR INFECTION AND IMMUNITY	Australia	Oceania	['37']	['female']	0.0676625659050967	SRR13179217	SRR13179217	['female']	['37']	29323	C	A	C>A	N	N	GTC	GTA	1050	1050	350	V	V	C29323A;V350V;N;N	FALSE	FALSE	No	TRUE	Synonymous	NA	TRUE	TRUE	FALSE	FALSE	FALSE	FALSE	FALSE	TRUE	FALSE	350	2	N:V350V
SRR13179217	29449	3	4	60.0	31.5	0	0.0	0.0	4758	60.0	60.0	272	60.0	60.0	0	NA	NA	NA	NA	5036	5036	214	0.7867647058823529	58	0.21323529411764705	272	0.0540111199364575	SRR13179217	4758.53421485384	233	323	AMPLICON	ILLUMINA	2020-08-16	Severe acute respiratory syndrome coronavirus 2	PAIRED	THE PETER DOHERTY INSTITUTE FOR INFECTION AND IMMUNITY	Australia	Oceania	['37']	['female']	0.0540111199364575	SRR13179217	SRR13179217	['female']	['37']	29449	G	T	G>T	N	N	GTG	GTT	1176	1176	392	V	V	G29449T;V392V;N;N	FALSE	FALSE	No	TRUE	Synonymous	NA	TRUE	TRUE	FALSE	FALSE	FALSE	FALSE	TRUE	TRUE	FALSE	392	2	N:V392V
SRR13179217	29506	2	0	0.0	0.0	0	0.0	0.0	4236	60.0	60.0	238	60.0	60.0	0	NA	NA	NA	NA	4474	4474	132	0.5546218487394958	106	0.44537815126050423	238	0.0531962449709432	SRR13179217	4758.53421485384	233	323	AMPLICON	ILLUMINA	2020-08-16	Severe acute respiratory syndrome coronavirus 2	PAIRED	THE PETER DOHERTY INSTITUTE FOR INFECTION AND IMMUNITY	Australia	Oceania	['37']	['female']	0.0531962449709432	SRR13179217	SRR13179217	['female']	['37']	29506	G	T	G>T	N	N	ATG	ATT	1233	1233	411	M	I	G29506T;M411I;N;N	FALSE	FALSE	No	FALSE	Non-Synonymous	NA	TRUE	TRUE	FALSE	FALSE	FALSE	FALSE	FALSE	FALSE	FALSE	411	2	N:M411I
SRR13179217	29516	3	6	60.0	34.67	0	0.0	0.0	5306	60.0	60.0	326	60.0	60.0	0	NA	NA	NA	NA	5638	5638	134	0.4110429447852761	192	0.588957055214724	326	0.0578219226676126	SRR13179217	4758.53421485384	233	323	AMPLICON	ILLUMINA	2020-08-16	Severe acute respiratory syndrome coronavirus 2	PAIRED	THE PETER DOHERTY INSTITUTE FOR INFECTION AND IMMUNITY	Australia	Oceania	['37']	['female']	0.0578219226676126	SRR13179217	SRR13179217	['female']	['37']	29516	G	T	G>T	N	N	GAC	TAC	1243	1243	415	D	Y	G29516T;D415Y;N;N	FALSE	FALSE	No	FALSE	Non-Synonymous	NA	TRUE	FALSE	FALSE	FALSE	FALSE	FALSE	FALSE	FALSE	FALSE	415	2	N:D415Y
SRR13179226	1163	3	0	0.0	0.0	8	60.0	60.0	2	60.0	60.0	5652	60.0	60.0	0	NA	NA	NA	NA	5662	5662	1894	0.335102618542109	3758	0.664897381457891	5652	0.998233839632639	SRR13179226	5109.31264013922	640	1488	AMPLICON	ILLUMINA	2020-08-05	Severe acute respiratory syndrome coronavirus 2	PAIRED	THE PETER DOHERTY INSTITUTE FOR INFECTION AND IMMUNITY	Australia	Oceania	['45']	['female']	0.998233839632639	SRR13179226	SRR13179226	['female']	['45']	1163	A	T	A>T	orf1a	NSP2	ATT	TTT	898	358	120	I	F	A1163T;I120F;orf1a;NSP2	FALSE	FALSE	Yes	FALSE	Non-Synonymous	NA	TRUE	TRUE	FALSE	FALSE	FALSE	FALSE	FALSE	FALSE	FALSE	300	2	NSP2:I120F
SRR13179226	3037	1	0	0.0	0.0	0	0.0	0.0	0	0.0	0.0	6291	59.99	59.99	0	NA	NA	NA	NA	6313	6313	2076	0.3299952312827849	4215	0.670004768717215	6291	0.996515127514652	SRR13179226	5109.31264013922	640	1488	AMPLICON	ILLUMINA	2020-08-05	Severe acute respiratory syndrome coronavirus 2	PAIRED	THE PETER DOHERTY INSTITUTE FOR INFECTION AND IMMUNITY	Australia	Oceania	['45']	['female']	0.996515127514652	SRR13179226	SRR13179226	['female']	['45']	3037	C	T	C>T	orf1a	NSP3	TTC	TTT	2772	318	106	F	F	C3037T;F106F;orf1a;NSP3	FALSE	FALSE	Yes	TRUE	Synonymous	NA	TRUE	TRUE	FALSE	FALSE	FALSE	FALSE	TRUE	TRUE	TRUE	924	2	NSP3:F106F
SRR13179226	7540	1	0	0.0	0.0	1218	60.0	60.0	0	0.0	0.0	0	0.0	0.0	0	NA	NA	NA	NA	1218	1218	422	0.3464696223316913	796	0.6535303776683087	1218	1	SRR13179226	5109.31264013922	640	1488	AMPLICON	ILLUMINA	2020-08-05	Severe acute respiratory syndrome coronavirus 2	PAIRED	THE PETER DOHERTY INSTITUTE FOR INFECTION AND IMMUNITY	Australia	Oceania	['45']	['female']	1	SRR13179226	SRR13179226	['female']	['45']	7540	T	C	T>C	orf1a	NSP3	ACT	ACC	7275	4821	1607	T	T	T7540C;T1607T;orf1a;NSP3	FALSE	FALSE	Yes	TRUE	Synonymous	NA	TRUE	TRUE	FALSE	FALSE	FALSE	FALSE	TRUE	TRUE	TRUE	2425	2	NSP3:T1607T
SRR13179226	14408	1	0	0.0	0.0	0	0.0	0.0	0	0.0	0.0	6614	60.0	60.0	0	NA	NA	NA	NA	6620	6620	3058	0.46235258542485635	3556	0.5376474145751436	6614	0.999093655589124	SRR13179226	5109.31264013922	640	1488	AMPLICON	ILLUMINA	2020-08-05	Severe acute respiratory syndrome coronavirus 2	PAIRED	THE PETER DOHERTY INSTITUTE FOR INFECTION AND IMMUNITY	Australia	Oceania	['45']	['female']	0.999093655589124	SRR13179226	SRR13179226	['female']	['45']	14408	C	T	C>T	orf1b	NSP12	CCT	CTT	941	968	323	P	L	C14408T;P323L;orf1b;NSP12	FALSE	FALSE	Yes	FALSE	Non-Synonymous	NA	TRUE	FALSE	FALSE	FALSE	FALSE	FALSE	FALSE	FALSE	FALSE	314	2	NSP12:P323L
SRR13179226	16647	2	0	0.0	0.0	4	60.0	60.0	0	0.0	0.0	7778	60.0	60.0	0	NA	NA	NA	NA	7782	7782	3149	0.4048598611468244	4629	0.5951401388531756	7778	0.999485993317913	SRR13179226	5109.31264013922	640	1488	AMPLICON	ILLUMINA	2020-08-05	Severe acute respiratory syndrome coronavirus 2	PAIRED	THE PETER DOHERTY INSTITUTE FOR INFECTION AND IMMUNITY	Australia	Oceania	['45']	['female']	0.999485993317913	SRR13179226	SRR13179226	['female']	['45']	16647	G	T	G>T	orf1b	NSP13	ACG	ACT	3180	411	137	T	T	G16647T;T137T;orf1b;NSP13	FALSE	FALSE	Yes	TRUE	Synonymous	NA	TRUE	TRUE	FALSE	FALSE	FALSE	FALSE	TRUE	TRUE	TRUE	1060	2	NSP13:T137T
SRR13179226	18555	2	0	0.0	0.0	2	60.0	60.0	0	0.0	0.0	3880	60.0	60.0	0	NA	NA	NA	NA	3882	3882	1024	0.2639175257731959	2856	0.7360824742268042	3880	0.999484801648635	SRR13179226	5109.31264013922	640	1488	AMPLICON	ILLUMINA	2020-08-05	Severe acute respiratory syndrome coronavirus 2	PAIRED	THE PETER DOHERTY INSTITUTE FOR INFECTION AND IMMUNITY	Australia	Oceania	['45']	['female']	0.999484801648635	SRR13179226	SRR13179226	['female']	['45']	18555	C	T	C>T	orf1b	NSP14	GAC	GAT	5088	516	172	D	D	C18555T;D172D;orf1b;NSP14	FALSE	FALSE	Yes	TRUE	Synonymous	NA	TRUE	TRUE	FALSE	FALSE	FALSE	FALSE	FALSE	FALSE	TRUE	1696	2	NSP14:D172D
SRR13179226	19366	3	2	60.0	36.0	4984	60.0	60.0	0	0.0	0.0	2396	60.0	60.0	0	NA	NA	NA	NA	7382	7382	1773	0.739983305509182	623	0.26001669449081805	2396	0.324573286372257	SRR13179226	5109.31264013922	640	1488	AMPLICON	ILLUMINA	2020-08-05	Severe acute respiratory syndrome coronavirus 2	PAIRED	THE PETER DOHERTY INSTITUTE FOR INFECTION AND IMMUNITY	Australia	Oceania	['45']	['female']	0.324573286372257	SRR13179226	SRR13179226	['female']	['45']	19366	C	T	C>T	orf1b	NSP14	CCA	TCA	5899	1327	443	P	S	C19366T;P443S;orf1b;NSP14	FALSE	FALSE	No	FALSE	Non-Synonymous	NA	TRUE	TRUE	FALSE	FALSE	FALSE	FALSE	FALSE	FALSE	TRUE	1967	2	NSP14:P443S
SRR13179226	19554	3	0	0.0	0.0	6	60.0	60.0	6	60.0	60.0	3642	60.0	60.0	0	NA	NA	NA	NA	3654	3654	702	0.1927512355848435	2940	0.8072487644151565	3642	0.996715927750411	SRR13179226	5109.31264013922	640	1488	AMPLICON	ILLUMINA	2020-08-05	Severe acute respiratory syndrome coronavirus 2	PAIRED	THE PETER DOHERTY INSTITUTE FOR INFECTION AND IMMUNITY	Australia	Oceania	['45']	['female']	0.996715927750411	SRR13179226	SRR13179226	['female']	['45']	19554	C	T	C>T	orf1b	NSP14	GGC	GGT	6087	1515	505	G	G	C19554T;G505G;orf1b;NSP14	FALSE	FALSE	Yes	TRUE	Synonymous	NA	TRUE	TRUE	FALSE	TRUE	FALSE	FALSE	FALSE	FALSE	TRUE	2029	2	NSP14:G505G
SRR13179226	23401	3	7705	60.0	35.61	4	60.0	60.0	4	60.0	60.0	0	0.0	0.0	0	NA	NA	NA	NA	7713	7713	2993	0.3884490590525633	4712	0.6115509409474368	7705	0.998962790094645	SRR13179226	5109.31264013922	640	1488	AMPLICON	ILLUMINA	2020-08-05	Severe acute respiratory syndrome coronavirus 2	PAIRED	THE PETER DOHERTY INSTITUTE FOR INFECTION AND IMMUNITY	Australia	Oceania	['45']	['female']	0.998962790094645	SRR13179226	SRR13179226	['female']	['45']	23401	G	A	G>A	S	S	CAG	CAA	1839	1839	613	Q	Q	G23401A;Q613Q;S;S	FALSE	FALSE	Yes	TRUE	Synonymous	SD2	TRUE	TRUE	FALSE	FALSE	FALSE	FALSE	FALSE	FALSE	FALSE	613	2	S:Q613Q
SRR13179226	23403	3	4	60.0	32.0	6	60.0	60.0	7639	60.0	60.0	0	0.0	0.0	0	NA	NA	NA	NA	7653	7653	2911	0.38107082078806126	4728	0.6189291792119387	7639	0.998170652031883	SRR13179226	5109.31264013922	640	1488	AMPLICON	ILLUMINA	2020-08-05	Severe acute respiratory syndrome coronavirus 2	PAIRED	THE PETER DOHERTY INSTITUTE FOR INFECTION AND IMMUNITY	Australia	Oceania	['45']	['female']	0.998170652031883	SRR13179226	SRR13179226	['female']	['45']	23403	A	G	A>G	S	S	GAT	GGT	1841	1841	614	D	G	A23403G;D614G;S;S	FALSE	FALSE	Yes	FALSE	Non-Synonymous	SD2	TRUE	TRUE	FALSE	FALSE	FALSE	FALSE	FALSE	FALSE	FALSE	614	2	S:D614G
SRR13179226	28882	2	5329	60.0	34.85	2	60.0	60.0	0	0.0	0.0	0	0.0	0.0	0	NA	NA	NA	NA	5331	5331	2256	0.4233439669731657	3073	0.5766560330268343	5329	0.999624835865691	SRR13179226	5109.31264013922	640	1488	AMPLICON	ILLUMINA	2020-08-05	Severe acute respiratory syndrome coronavirus 2	PAIRED	THE PETER DOHERTY INSTITUTE FOR INFECTION AND IMMUNITY	Australia	Oceania	['45']	['female']	0.999624835865691	SRR13179226	SRR13179226	['female']	['45']	28882	G	A	G>A	N	N	AGG	AGA	609	609	203	R	R	G28882A;R203R;N;N	FALSE	FALSE	Yes	TRUE	Synonymous	NA	TRUE	TRUE	FALSE	FALSE	FALSE	FALSE	FALSE	FALSE	FALSE	203	2	N:R203R
SRR13179226	28883	2	0	0.0	0.0	5627	60.0	60.0	0	0.0	0.0	6	60.0	60.0	0	NA	NA	NA	NA	5633	5633	2388	0.4243824417984717	3239	0.5756175582015284	5627	0.998934848215871	SRR13179226	5109.31264013922	640	1488	AMPLICON	ILLUMINA	2020-08-05	Severe acute respiratory syndrome coronavirus 2	PAIRED	THE PETER DOHERTY INSTITUTE FOR INFECTION AND IMMUNITY	Australia	Oceania	['45']	['female']	0.998934848215871	SRR13179226	SRR13179226	['female']	['45']	28883	G	C	G>C	N	N	GGA	CGA	610	610	204	G	R	G28883C;G204R;N;N	FALSE	FALSE	Yes	FALSE	Non-Synonymous	NA	TRUE	TRUE	FALSE	FALSE	FALSE	FALSE	FALSE	FALSE	FALSE	204	2	N:G204R
SRR13179229	920	1	0	0.0	0.0	0	0.0	0.0	0	0.0	0.0	7303	59.99	59.99	0	NA	NA	NA	NA	7305	7305	1734	0.23743666986170067	5569	0.7625633301382994	7303	0.999726214921287	SRR13179229	2610.06013990763	5119	8292	AMPLICON	ILLUMINA	2020-08-14	Severe acute respiratory syndrome coronavirus 2	PAIRED	THE PETER DOHERTY INSTITUTE FOR INFECTION AND IMMUNITY	Australia	Oceania	['missing']	['male']	0.999726214921287	SRR13179229	SRR13179229	['male']	['missing']	920	C	T	C>T	orf1a	NSP2	CTG	TTG	655	115	39	L	L	C920T;L39L;orf1a;NSP2	FALSE	FALSE	Yes	TRUE	Synonymous	NA	TRUE	TRUE	FALSE	FALSE	FALSE	FALSE	FALSE	FALSE	FALSE	219	2	NSP2:L39L
SRR13179229	1163	2	126	60.0	35.46	0	0.0	0.0	0	0.0	0.0	5881	60.0	60.0	0	NA	NA	NA	NA	6007	6007	2619	0.44533242645808535	3262	0.5546675735419146	5881	0.979024471449975	SRR13179229	2610.06013990763	5119	8292	AMPLICON	ILLUMINA	2020-08-14	Severe acute respiratory syndrome coronavirus 2	PAIRED	THE PETER DOHERTY INSTITUTE FOR INFECTION AND IMMUNITY	Australia	Oceania	['missing']	['male']	0.979024471449975	SRR13179229	SRR13179229	['male']	['missing']	1163	A	T	A>T	orf1a	NSP2	ATT	TTT	898	358	120	I	F	A1163T;I120F;orf1a;NSP2	FALSE	FALSE	Yes	FALSE	Non-Synonymous	NA	TRUE	TRUE	FALSE	FALSE	FALSE	FALSE	FALSE	FALSE	FALSE	300	2	NSP2:I120F
SRR13179229	3037	1	0	0.0	0.0	0	0.0	0.0	0	0.0	0.0	5234	60.0	60.0	0	NA	NA	NA	NA	5234	5234	1391	0.2657623232709209	3843	0.7342376767290791	5234	1	SRR13179229	2610.06013990763	5119	8292	AMPLICON	ILLUMINA	2020-08-14	Severe acute respiratory syndrome coronavirus 2	PAIRED	THE PETER DOHERTY INSTITUTE FOR INFECTION AND IMMUNITY	Australia	Oceania	['missing']	['male']	1	SRR13179229	SRR13179229	['male']	['missing']	3037	C	T	C>T	orf1a	NSP3	TTC	TTT	2772	318	106	F	F	C3037T;F106F;orf1a;NSP3	FALSE	FALSE	Yes	TRUE	Synonymous	NA	TRUE	TRUE	FALSE	FALSE	FALSE	FALSE	TRUE	TRUE	TRUE	924	2	NSP3:F106F
SRR13179229	3788	2	0	0.0	0.0	52	60.0	60.0	0	0.0	0.0	906	60.0	60.0	0	NA	NA	NA	NA	958	958	4	0.07692307692307693	48	0.9230769230769231	52	0.0542797494780793	SRR13179229	2610.06013990763	5119	8292	AMPLICON	ILLUMINA	2020-08-14	Severe acute respiratory syndrome coronavirus 2	PAIRED	THE PETER DOHERTY INSTITUTE FOR INFECTION AND IMMUNITY	Australia	Oceania	['missing']	['male']	0.0542797494780793	SRR13179229	SRR13179229	['male']	['missing']	3788	T	C	T>C	orf1a	NSP3	TTA	CTA	3523	1069	357	L	L	T3788C;L357L;orf1a;NSP3	FALSE	FALSE	No	TRUE	Synonymous	NA	FALSE	FALSE	FALSE	FALSE	FALSE	FALSE	FALSE	FALSE	FALSE	1175	2	NSP3:L357L
SRR13179229	5208	2	0	0.0	0.0	5698	60.0	60.0	0	0.0	0.0	571	60.0	60.0	0	NA	NA	NA	NA	6269	6269	134	0.23467600700525393	437	0.7653239929947461	571	0.0910831073536449	SRR13179229	2610.06013990763	5119	8292	AMPLICON	ILLUMINA	2020-08-14	Severe acute respiratory syndrome coronavirus 2	PAIRED	THE PETER DOHERTY INSTITUTE FOR INFECTION AND IMMUNITY	Australia	Oceania	['missing']	['male']	0.0910831073536449	SRR13179229	SRR13179229	['male']	['missing']	5208	C	T	C>T	orf1a	NSP3	TCA	TTA	4943	2489	830	S	L	C5208T;S830L;orf1a;NSP3	FALSE	FALSE	No	FALSE	Non-Synonymous	NA	TRUE	TRUE	FALSE	FALSE	FALSE	FALSE	FALSE	FALSE	FALSE	1648	2	NSP3:S830L
SRR13179229	6153	2	74	60.0	33.62	0	0.0	0.0	0	0.0	0.0	1286	60.0	60.0	0	NA	NA	NA	NA	1360	1360	16	0.21621621621621623	58	0.7837837837837838	74	0.0544117647058824	SRR13179229	2610.06013990763	5119	8292	AMPLICON	ILLUMINA	2020-08-14	Severe acute respiratory syndrome coronavirus 2	PAIRED	THE PETER DOHERTY INSTITUTE FOR INFECTION AND IMMUNITY	Australia	Oceania	['missing']	['male']	0.0544117647058824	SRR13179229	SRR13179229	['male']	['missing']	6153	T	A	T>A	orf1a	NSP3	TTA	TAA	5888	3434	1145	L	Stop	T6153A;L1145Stop;orf1a;NSP3	TRUE	FALSE	No	NA	Nonsense	NA	TRUE	TRUE	FALSE	FALSE	FALSE	FALSE	TRUE	TRUE	FALSE	1963	2	NSP3:L1145Stop
SRR13179229	7203	2	0	0.0	0.0	96	60.0	60.0	0	0.0	0.0	8	60.0	60.0	0	NA	NA	NA	NA	104	104	6	0.75	2	0.25	8	0.0769230769230769	SRR13179229	2610.06013990763	5119	8292	AMPLICON	ILLUMINA	2020-08-14	Severe acute respiratory syndrome coronavirus 2	PAIRED	THE PETER DOHERTY INSTITUTE FOR INFECTION AND IMMUNITY	Australia	Oceania	['missing']	['male']	0.0769230769230769	SRR13179229	SRR13179229	['male']	['missing']	7203	C	T	C>T	orf1a	NSP3	TCT	TTT	6938	4484	1495	S	F	C7203T;S1495F;orf1a;NSP3	FALSE	FALSE	No	FALSE	Non-Synonymous	NA	TRUE	TRUE	FALSE	FALSE	FALSE	FALSE	FALSE	FALSE	FALSE	2313	2	NSP3:S1495F
SRR13179229	8375	2	52	60.0	35.38	0	0.0	0.0	784	60.0	60.0	0	0.0	0.0	0	NA	NA	NA	NA	836	836	40	0.7692307692307693	12	0.23076923076923078	52	0.062200956937799	SRR13179229	2610.06013990763	5119	8292	AMPLICON	ILLUMINA	2020-08-14	Severe acute respiratory syndrome coronavirus 2	PAIRED	THE PETER DOHERTY INSTITUTE FOR INFECTION AND IMMUNITY	Australia	Oceania	['missing']	['male']	0.062200956937799	SRR13179229	SRR13179229	['male']	['missing']	8375	G	A	G>A	orf1a	NSP3	GCA	ACA	8110	5656	1886	A	T	G8375A;A1886T;orf1a;NSP3	FALSE	FALSE	No	FALSE	Non-Synonymous	NA	TRUE	TRUE	FALSE	TRUE	FALSE	FALSE	FALSE	FALSE	FALSE	2704	2	NSP3:A1886T
SRR13179229	10121	2	0	0.0	0.0	0	0.0	0.0	5798	60.0	60.0	360	60.0	60.0	0	NA	NA	NA	NA	6158	6158	328	0.9111111111111111	32	0.08888888888888889	360	0.0584605391360831	SRR13179229	2610.06013990763	5119	8292	AMPLICON	ILLUMINA	2020-08-14	Severe acute respiratory syndrome coronavirus 2	PAIRED	THE PETER DOHERTY INSTITUTE FOR INFECTION AND IMMUNITY	Australia	Oceania	['missing']	['male']	0.0584605391360831	SRR13179229	SRR13179229	['male']	['missing']	10121	G	T	G>T	orf1a	NSP5	GGT	TGT	9856	67	23	G	C	G10121T;G23C;orf1a;NSP5	FALSE	FALSE	No	FALSE	Non-Synonymous	NA	TRUE	TRUE	FALSE	FALSE	FALSE	FALSE	FALSE	FALSE	TRUE	3286	2	NSP5:G23C
SRR13179229	13192	3	6704	60.0	35.52	0	0.0	0.0	2	60.0	60.0	432	60.0	60.0	0	NA	NA	NA	NA	7138	7138	250	0.5787037037037037	182	0.4212962962962963	432	0.0605211543849818	SRR13179229	2610.06013990763	5119	8292	AMPLICON	ILLUMINA	2020-08-14	Severe acute respiratory syndrome coronavirus 2	PAIRED	THE PETER DOHERTY INSTITUTE FOR INFECTION AND IMMUNITY	Australia	Oceania	['missing']	['male']	0.0605211543849818	SRR13179229	SRR13179229	['male']	['missing']	13192	A	T	A>T	orf1a	NSP10	ACA	ACT	12927	168	56	T	T	A13192T;T56T;orf1a;NSP10	FALSE	FALSE	No	TRUE	Synonymous	NA	TRUE	FALSE	FALSE	FALSE	FALSE	FALSE	FALSE	FALSE	FALSE	4309	2	NSP10:T56T
SRR13179229	13729	2	0	0.0	0.0	0	0.0	0.0	2664	60.0	60.0	144	60.0	60.0	0	NA	NA	NA	NA	2808	2808	122	0.8472222222222222	22	0.1527777777777778	144	0.0512820512820513	SRR13179229	2610.06013990763	5119	8292	AMPLICON	ILLUMINA	2020-08-14	Severe acute respiratory syndrome coronavirus 2	PAIRED	THE PETER DOHERTY INSTITUTE FOR INFECTION AND IMMUNITY	Australia	Oceania	['missing']	['male']	0.0512820512820513	SRR13179229	SRR13179229	['male']	['missing']	13729	G	T	G>T	orf1b	NSP12	GCT	TCT	262	289	97	A	S	G13729T;A97S;orf1b;NSP12	FALSE	FALSE	No	FALSE	Non-Synonymous	NA	TRUE	TRUE	FALSE	FALSE	FALSE	FALSE	FALSE	FALSE	TRUE	88	2	NSP12:A97S
SRR13179229	14408	1	0	0.0	0.0	0	0.0	0.0	0	0.0	0.0	386	60.0	60.0	0	NA	NA	NA	NA	386	386	162	0.41968911917098445	224	0.5803108808290155	386	1	SRR13179229	2610.06013990763	5119	8292	AMPLICON	ILLUMINA	2020-08-14	Severe acute respiratory syndrome coronavirus 2	PAIRED	THE PETER DOHERTY INSTITUTE FOR INFECTION AND IMMUNITY	Australia	Oceania	['missing']	['male']	1	SRR13179229	SRR13179229	['male']	['missing']	14408	C	T	C>T	orf1b	NSP12	CCT	CTT	941	968	323	P	L	C14408T;P323L;orf1b;NSP12	FALSE	FALSE	Yes	FALSE	Non-Synonymous	NA	TRUE	FALSE	FALSE	FALSE	FALSE	FALSE	FALSE	FALSE	FALSE	314	2	NSP12:P323L
SRR13179229	15371	2	0	0.0	0.0	2	60.0	60.0	0	0.0	0.0	2822	60.0	60.0	0	NA	NA	NA	NA	2824	2824	1152	0.40822111977321046	1670	0.5917788802267895	2822	0.99929178470255	SRR13179229	2610.06013990763	5119	8292	AMPLICON	ILLUMINA	2020-08-14	Severe acute respiratory syndrome coronavirus 2	PAIRED	THE PETER DOHERTY INSTITUTE FOR INFECTION AND IMMUNITY	Australia	Oceania	['missing']	['male']	0.99929178470255	SRR13179229	SRR13179229	['male']	['missing']	15371	C	T	C>T	orf1b	NSP12	ACG	ATG	1904	1931	644	T	M	C15371T;T644M;orf1b;NSP12	FALSE	FALSE	Yes	FALSE	Non-Synonymous	NA	TRUE	FALSE	FALSE	FALSE	FALSE	FALSE	FALSE	FALSE	FALSE	635	2	NSP12:T644M
SRR13179229	16647	1	0	0.0	0.0	0	0.0	0.0	0	0.0	0.0	6904	60.0	60.0	0	NA	NA	NA	NA	6904	6904	1905	0.27592699884125144	4999	0.7240730011587485	6904	1	SRR13179229	2610.06013990763	5119	8292	AMPLICON	ILLUMINA	2020-08-14	Severe acute respiratory syndrome coronavirus 2	PAIRED	THE PETER DOHERTY INSTITUTE FOR INFECTION AND IMMUNITY	Australia	Oceania	['missing']	['male']	1	SRR13179229	SRR13179229	['male']	['missing']	16647	G	T	G>T	orf1b	NSP13	ACG	ACT	3180	411	137	T	T	G16647T;T137T;orf1b;NSP13	FALSE	FALSE	Yes	TRUE	Synonymous	NA	TRUE	TRUE	FALSE	FALSE	FALSE	FALSE	TRUE	TRUE	TRUE	1060	2	NSP13:T137T
SRR13179229	17337	3	6	60.0	36.0	0	0.0	0.0	7384	60.0	60.0	2	60.0	60.0	0	NA	NA	NA	NA	7392	7392	2417	0.327329360780065	4967	0.672670639219935	7384	0.998917748917749	SRR13179229	2610.06013990763	5119	8292	AMPLICON	ILLUMINA	2020-08-14	Severe acute respiratory syndrome coronavirus 2	PAIRED	THE PETER DOHERTY INSTITUTE FOR INFECTION AND IMMUNITY	Australia	Oceania	['missing']	['male']	0.998917748917749	SRR13179229	SRR13179229	['male']	['missing']	17337	A	G	A>G	orf1b	NSP13	ACA	ACG	3870	1101	367	T	T	A17337G;T367T;orf1b;NSP13	FALSE	FALSE	Yes	TRUE	Synonymous	NA	TRUE	TRUE	FALSE	FALSE	FALSE	FALSE	TRUE	TRUE	TRUE	1290	2	NSP13:T367T
SRR13179229	18555	1	0	0.0	0.0	0	0.0	0.0	0	0.0	0.0	2036	60.0	60.0	0	NA	NA	NA	NA	2036	2036	532	0.26129666011787817	1504	0.7387033398821218	2036	1	SRR13179229	2610.06013990763	5119	8292	AMPLICON	ILLUMINA	2020-08-14	Severe acute respiratory syndrome coronavirus 2	PAIRED	THE PETER DOHERTY INSTITUTE FOR INFECTION AND IMMUNITY	Australia	Oceania	['missing']	['male']	1	SRR13179229	SRR13179229	['male']	['missing']	18555	C	T	C>T	orf1b	NSP14	GAC	GAT	5088	516	172	D	D	C18555T;D172D;orf1b;NSP14	FALSE	FALSE	Yes	TRUE	Synonymous	NA	TRUE	TRUE	FALSE	FALSE	FALSE	FALSE	FALSE	FALSE	TRUE	1696	2	NSP14:D172D
SRR13179229	23401	2	6662	60.0	35.72	0	0.0	0.0	32	60.0	60.0	0	0.0	0.0	0	NA	NA	NA	NA	6694	6694	1734	0.2602821975382768	4928	0.7397178024617233	6662	0.99521959964147	SRR13179229	2610.06013990763	5119	8292	AMPLICON	ILLUMINA	2020-08-14	Severe acute respiratory syndrome coronavirus 2	PAIRED	THE PETER DOHERTY INSTITUTE FOR INFECTION AND IMMUNITY	Australia	Oceania	['missing']	['male']	0.99521959964147	SRR13179229	SRR13179229	['male']	['missing']	23401	G	A	G>A	S	S	CAG	CAA	1839	1839	613	Q	Q	G23401A;Q613Q;S;S	FALSE	FALSE	Yes	TRUE	Synonymous	SD2	TRUE	TRUE	FALSE	FALSE	FALSE	FALSE	FALSE	FALSE	FALSE	613	2	S:Q613Q
SRR13179229	23403	1	0	0.0	0.0	0	0.0	0.0	6654	60.0	60.0	0	0.0	0.0	0	NA	NA	NA	NA	6658	6658	1680	0.25247971145175835	4974	0.7475202885482417	6654	0.99939921898468	SRR13179229	2610.06013990763	5119	8292	AMPLICON	ILLUMINA	2020-08-14	Severe acute respiratory syndrome coronavirus 2	PAIRED	THE PETER DOHERTY INSTITUTE FOR INFECTION AND IMMUNITY	Australia	Oceania	['missing']	['male']	0.99939921898468	SRR13179229	SRR13179229	['male']	['missing']	23403	A	G	A>G	S	S	GAT	GGT	1841	1841	614	D	G	A23403G;D614G;S;S	FALSE	FALSE	Yes	FALSE	Non-Synonymous	SD2	TRUE	TRUE	FALSE	FALSE	FALSE	FALSE	FALSE	FALSE	FALSE	614	2	S:D614G
SRR13179229	25339	2	0	0.0	0.0	2278	59.93	59.93	0	0.0	0.0	676	60.0	60.0	0	NA	NA	NA	NA	2954	2954	380	0.5621301775147929	296	0.4378698224852071	676	0.228842247799594	SRR13179229	2610.06013990763	5119	8292	AMPLICON	ILLUMINA	2020-08-14	Severe acute respiratory syndrome coronavirus 2	PAIRED	THE PETER DOHERTY INSTITUTE FOR INFECTION AND IMMUNITY	Australia	Oceania	['missing']	['male']	0.228842247799594	SRR13179229	SRR13179229	['male']	['missing']	25339	C	T	C>T	S	S	GAC	GAT	3777	3777	1259	D	D	C25339T;D1259D;S;S	FALSE	FALSE	No	TRUE	Synonymous	HR2-TM-CT	TRUE	TRUE	TRUE	FALSE	FALSE	FALSE	TRUE	TRUE	FALSE	1259	2	S:D1259D
SRR13179229	28881	1	2972	60.0	35.63	0	0.0	0.0	0	0.0	0.0	0	0.0	0.0	0	NA	NA	NA	NA	2972	2972	1268	0.4266487213997308	1704	0.5733512786002691	2972	1	SRR13179229	2610.06013990763	5119	8292	AMPLICON	ILLUMINA	2020-08-14	Severe acute respiratory syndrome coronavirus 2	PAIRED	THE PETER DOHERTY INSTITUTE FOR INFECTION AND IMMUNITY	Australia	Oceania	['missing']	['male']	1	SRR13179229	SRR13179229	['male']	['missing']	28881	G	A	G>A	N	N	AGG	AAG	608	608	203	R	K	G28881A;R203K;N;N	FALSE	FALSE	Yes	FALSE	Non-Synonymous	NA	TRUE	TRUE	FALSE	FALSE	FALSE	FALSE	FALSE	FALSE	FALSE	203	2	N:R203K
SRR13179229	28882	2	2912	59.98	35.52	4	60.0	60.0	0	0.0	0.0	0	0.0	0.0	0	NA	NA	NA	NA	2916	2916	1250	0.42925824175824173	1662	0.5707417582417582	2912	0.998628257887517	SRR13179229	2610.06013990763	5119	8292	AMPLICON	ILLUMINA	2020-08-14	Severe acute respiratory syndrome coronavirus 2	PAIRED	THE PETER DOHERTY INSTITUTE FOR INFECTION AND IMMUNITY	Australia	Oceania	['missing']	['male']	0.998628257887517	SRR13179229	SRR13179229	['male']	['missing']	28882	G	A	G>A	N	N	AGG	AGA	609	609	203	R	R	G28882A;R203R;N;N	FALSE	FALSE	Yes	TRUE	Synonymous	NA	TRUE	TRUE	FALSE	FALSE	FALSE	FALSE	FALSE	FALSE	FALSE	203	2	N:R203R
SRR13179229	28883	1	0	0.0	0.0	3008	59.98	59.98	0	0.0	0.0	0	0.0	0.0	0	NA	NA	NA	NA	3008	3008	1262	0.4195478723404255	1746	0.5804521276595744	3008	1	SRR13179229	2610.06013990763	5119	8292	AMPLICON	ILLUMINA	2020-08-14	Severe acute respiratory syndrome coronavirus 2	PAIRED	THE PETER DOHERTY INSTITUTE FOR INFECTION AND IMMUNITY	Australia	Oceania	['missing']	['male']	1	SRR13179229	SRR13179229	['male']	['missing']	28883	G	C	G>C	N	N	GGA	CGA	610	610	204	G	R	G28883C;G204R;N;N	FALSE	FALSE	Yes	FALSE	Non-Synonymous	NA	TRUE	TRUE	FALSE	FALSE	FALSE	FALSE	FALSE	FALSE	FALSE	204	2	N:G204R
SRR13179235	1163	1	0	0.0	0.0	0	0.0	0.0	0	0.0	0.0	2618	60.0	60.0	0	NA	NA	NA	NA	2618	2618	894	0.3414820473644003	1724	0.6585179526355996	2618	1	SRR13179235	4319.81173233103	310	865	AMPLICON	ILLUMINA	2020-08-07	Severe acute respiratory syndrome coronavirus 2	PAIRED	THE PETER DOHERTY INSTITUTE FOR INFECTION AND IMMUNITY	Australia	Oceania	['56']	['female']	1	SRR13179235	SRR13179235	['female']	['56']	1163	A	T	A>T	orf1a	NSP2	ATT	TTT	898	358	120	I	F	A1163T;I120F;orf1a;NSP2	FALSE	FALSE	Yes	FALSE	Non-Synonymous	NA	TRUE	TRUE	FALSE	FALSE	FALSE	FALSE	FALSE	FALSE	FALSE	300	2	NSP2:I120F
SRR13179235	3003	2	4180	60.0	35.03	0	0.0	0.0	1028	60.0	60.0	0	0.0	0.0	0	NA	NA	NA	NA	5208	5208	642	0.6245136186770428	386	0.3754863813229572	1028	0.197388632872504	SRR13179235	4319.81173233103	310	865	AMPLICON	ILLUMINA	2020-08-07	Severe acute respiratory syndrome coronavirus 2	PAIRED	THE PETER DOHERTY INSTITUTE FOR INFECTION AND IMMUNITY	Australia	Oceania	['56']	['female']	0.197388632872504	SRR13179235	SRR13179235	['female']	['56']	3003	A	G	A>G	orf1a	NSP3	GAG	GGG	2738	284	95	E	G	A3003G;E95G;orf1a;NSP3	FALSE	FALSE	No	FALSE	Non-Synonymous	NA	FALSE	TRUE	FALSE	FALSE	FALSE	FALSE	TRUE	TRUE	TRUE	913	2	NSP3:E95G
SRR13179235	3037	1	0	0.0	0.0	0	0.0	0.0	0	0.0	0.0	4636	60.0	60.0	0	NA	NA	NA	NA	4648	4648	1702	0.3671268334771355	2934	0.6328731665228645	4636	0.997418244406196	SRR13179235	4319.81173233103	310	865	AMPLICON	ILLUMINA	2020-08-07	Severe acute respiratory syndrome coronavirus 2	PAIRED	THE PETER DOHERTY INSTITUTE FOR INFECTION AND IMMUNITY	Australia	Oceania	['56']	['female']	0.997418244406196	SRR13179235	SRR13179235	['female']	['56']	3037	C	T	C>T	orf1a	NSP3	TTC	TTT	2772	318	106	F	F	C3037T;F106F;orf1a;NSP3	FALSE	FALSE	Yes	TRUE	Synonymous	NA	TRUE	TRUE	FALSE	FALSE	FALSE	FALSE	TRUE	TRUE	TRUE	924	2	NSP3:F106F
SRR13179235	7540	1	0	0.0	0.0	1942	60.0	60.0	0	0.0	0.0	0	0.0	0.0	0	NA	NA	NA	NA	1944	1944	536	0.2760041194644696	1406	0.7239958805355304	1942	0.998971193415638	SRR13179235	4319.81173233103	310	865	AMPLICON	ILLUMINA	2020-08-07	Severe acute respiratory syndrome coronavirus 2	PAIRED	THE PETER DOHERTY INSTITUTE FOR INFECTION AND IMMUNITY	Australia	Oceania	['56']	['female']	0.998971193415638	SRR13179235	SRR13179235	['female']	['56']	7540	T	C	T>C	orf1a	NSP3	ACT	ACC	7275	4821	1607	T	T	T7540C;T1607T;orf1a;NSP3	FALSE	FALSE	Yes	TRUE	Synonymous	NA	TRUE	TRUE	FALSE	FALSE	FALSE	FALSE	TRUE	TRUE	TRUE	2425	2	NSP3:T1607T
SRR13179235	14408	1	0	0.0	0.0	0	0.0	0.0	0	0.0	0.0	6534	60.0	60.0	0	NA	NA	NA	NA	6536	6536	2880	0.44077134986225897	3654	0.559228650137741	6534	0.99969400244798	SRR13179235	4319.81173233103	310	865	AMPLICON	ILLUMINA	2020-08-07	Severe acute respiratory syndrome coronavirus 2	PAIRED	THE PETER DOHERTY INSTITUTE FOR INFECTION AND IMMUNITY	Australia	Oceania	['56']	['female']	0.99969400244798	SRR13179235	SRR13179235	['female']	['56']	14408	C	T	C>T	orf1b	NSP12	CCT	CTT	941	968	323	P	L	C14408T;P323L;orf1b;NSP12	FALSE	FALSE	Yes	FALSE	Non-Synonymous	NA	TRUE	FALSE	FALSE	FALSE	FALSE	FALSE	FALSE	FALSE	FALSE	314	2	NSP12:P323L
SRR13179235	16647	3	2	60.0	32.0	2	60.0	60.0	0	0.0	0.0	6167	60.0	60.0	0	NA	NA	NA	NA	6171	6171	2225	0.3607913085779147	3942	0.6392086914220853	6167	0.999351806838438	SRR13179235	4319.81173233103	310	865	AMPLICON	ILLUMINA	2020-08-07	Severe acute respiratory syndrome coronavirus 2	PAIRED	THE PETER DOHERTY INSTITUTE FOR INFECTION AND IMMUNITY	Australia	Oceania	['56']	['female']	0.999351806838438	SRR13179235	SRR13179235	['female']	['56']	16647	G	T	G>T	orf1b	NSP13	ACG	ACT	3180	411	137	T	T	G16647T;T137T;orf1b;NSP13	FALSE	FALSE	Yes	TRUE	Synonymous	NA	TRUE	TRUE	FALSE	FALSE	FALSE	FALSE	TRUE	TRUE	TRUE	1060	2	NSP13:T137T
SRR13179235	18555	1	0	0.0	0.0	0	0.0	0.0	0	0.0	0.0	2610	60.0	60.0	0	NA	NA	NA	NA	2610	2610	552	0.21149425287356322	2058	0.7885057471264367	2610	1	SRR13179235	4319.81173233103	310	865	AMPLICON	ILLUMINA	2020-08-07	Severe acute respiratory syndrome coronavirus 2	PAIRED	THE PETER DOHERTY INSTITUTE FOR INFECTION AND IMMUNITY	Australia	Oceania	['56']	['female']	1	SRR13179235	SRR13179235	['female']	['56']	18555	C	T	C>T	orf1b	NSP14	GAC	GAT	5088	516	172	D	D	C18555T;D172D;orf1b;NSP14	FALSE	FALSE	Yes	TRUE	Synonymous	NA	TRUE	TRUE	FALSE	FALSE	FALSE	FALSE	FALSE	FALSE	TRUE	1696	2	NSP14:D172D
SRR13179235	19797	2	2	60.0	36.0	7265	60.0	60.0	0	0.0	0.0	0	0.0	0.0	0	NA	NA	NA	NA	7267	7267	2294	0.3157604955264969	4971	0.6842395044735031	7265	0.999724783266823	SRR13179235	4319.81173233103	310	865	AMPLICON	ILLUMINA	2020-08-07	Severe acute respiratory syndrome coronavirus 2	PAIRED	THE PETER DOHERTY INSTITUTE FOR INFECTION AND IMMUNITY	Australia	Oceania	['56']	['female']	0.999724783266823	SRR13179235	SRR13179235	['female']	['56']	19797	T	C	T>C	orf1b	NSP15	GCT	GCC	6330	177	59	A	A	T19797C;A59A;orf1b;NSP15	FALSE	FALSE	Yes	TRUE	Synonymous	NA	FALSE	TRUE	FALSE	FALSE	FALSE	FALSE	TRUE	TRUE	TRUE	2110	2	NSP15:A59A
SRR13179235	22176	2	0	0.0	0.0	344	60.0	60.0	0	0.0	0.0	24	60.0	60.0	0	NA	NA	NA	NA	368	368	8	0.3333333333333333	16	0.6666666666666666	24	0.0652173913043478	SRR13179235	4319.81173233103	310	865	AMPLICON	ILLUMINA	2020-08-07	Severe acute respiratory syndrome coronavirus 2	PAIRED	THE PETER DOHERTY INSTITUTE FOR INFECTION AND IMMUNITY	Australia	Oceania	['56']	['female']	0.0652173913043478	SRR13179235	SRR13179235	['female']	['56']	22176	C	T	C>T	S	S	TCT	TTT	614	614	205	S	F	C22176T;S205F;S;S	FALSE	FALSE	No	FALSE	Non-Synonymous	NTD	TRUE	TRUE	FALSE	FALSE	FALSE	FALSE	TRUE	FALSE	FALSE	205	2	S:S205F
SRR13179235	22992	1	176	60.0	35.31	0	0.0	0.0	0	0.0	0.0	0	0.0	0.0	0	NA	NA	NA	NA	176	176	88	0.5	88	0.5	176	1	SRR13179235	4319.81173233103	310	865	AMPLICON	ILLUMINA	2020-08-07	Severe acute respiratory syndrome coronavirus 2	PAIRED	THE PETER DOHERTY INSTITUTE FOR INFECTION AND IMMUNITY	Australia	Oceania	['56']	['female']	1	SRR13179235	SRR13179235	['female']	['56']	22992	G	A	G>A	S	S	AGC	AAC	1430	1430	477	S	N	G22992A;S477N;S;S	FALSE	FALSE	Yes	FALSE	Non-Synonymous	RBD	TRUE	TRUE	FALSE	FALSE	FALSE	FALSE	TRUE	TRUE	FALSE	477	2	S:S477N
SRR13179235	23401	3	6845	60.0	35.56	0	0.0	0.0	4	60.0	60.0	4	60.0	60.0	0	NA	NA	NA	NA	6853	6853	1646	0.24046749452154859	5199	0.7595325054784514	6845	0.998832628046111	SRR13179235	4319.81173233103	310	865	AMPLICON	ILLUMINA	2020-08-07	Severe acute respiratory syndrome coronavirus 2	PAIRED	THE PETER DOHERTY INSTITUTE FOR INFECTION AND IMMUNITY	Australia	Oceania	['56']	['female']	0.998832628046111	SRR13179235	SRR13179235	['female']	['56']	23401	G	A	G>A	S	S	CAG	CAA	1839	1839	613	Q	Q	G23401A;Q613Q;S;S	FALSE	FALSE	Yes	TRUE	Synonymous	SD2	TRUE	TRUE	FALSE	FALSE	FALSE	FALSE	FALSE	FALSE	FALSE	613	2	S:Q613Q
SRR13179235	23403	3	2	60.0	36.0	0	0.0	0.0	6685	60.0	60.0	6	60.0	60.0	0	NA	NA	NA	NA	6701	6701	1530	0.22887060583395663	5155	0.7711293941660434	6685	0.997612296672138	SRR13179235	4319.81173233103	310	865	AMPLICON	ILLUMINA	2020-08-07	Severe acute respiratory syndrome coronavirus 2	PAIRED	THE PETER DOHERTY INSTITUTE FOR INFECTION AND IMMUNITY	Australia	Oceania	['56']	['female']	0.997612296672138	SRR13179235	SRR13179235	['female']	['56']	23403	A	G	A>G	S	S	GAT	GGT	1841	1841	614	D	G	A23403G;D614G;S;S	FALSE	FALSE	Yes	FALSE	Non-Synonymous	SD2	TRUE	TRUE	FALSE	FALSE	FALSE	FALSE	FALSE	FALSE	FALSE	614	2	S:D614G
SRR13179235	24921	2	0	0.0	0.0	2810	60.0	60.0	0	0.0	0.0	2390	60.0	60.0	0	NA	NA	NA	NA	5200	5200	329	0.13765690376569037	2061	0.8623430962343096	2390	0.459615384615385	SRR13179235	4319.81173233103	310	865	AMPLICON	ILLUMINA	2020-08-07	Severe acute respiratory syndrome coronavirus 2	PAIRED	THE PETER DOHERTY INSTITUTE FOR INFECTION AND IMMUNITY	Australia	Oceania	['56']	['female']	0.459615384615385	SRR13179235	SRR13179235	['female']	['56']	24921	C	T	C>T	S	S	ACA	ATA	3359	3359	1120	T	I	C24921T;T1120I;S;S	FALSE	FALSE	No	FALSE	Non-Synonymous	SD3	TRUE	TRUE	FALSE	FALSE	FALSE	FALSE	TRUE	TRUE	FALSE	1120	2	S:T1120I
SRR13179235	28881	1	1722	60.0	35.25	0	0.0	0.0	0	0.0	0.0	0	0.0	0.0	0	NA	NA	NA	NA	1724	1724	690	0.40069686411149824	1032	0.5993031358885017	1722	0.998839907192575	SRR13179235	4319.81173233103	310	865	AMPLICON	ILLUMINA	2020-08-07	Severe acute respiratory syndrome coronavirus 2	PAIRED	THE PETER DOHERTY INSTITUTE FOR INFECTION AND IMMUNITY	Australia	Oceania	['56']	['female']	0.998839907192575	SRR13179235	SRR13179235	['female']	['56']	28881	G	A	G>A	N	N	AGG	AAG	608	608	203	R	K	G28881A;R203K;N;N	FALSE	FALSE	Yes	FALSE	Non-Synonymous	NA	TRUE	TRUE	FALSE	FALSE	FALSE	FALSE	FALSE	FALSE	FALSE	203	2	N:R203K
SRR13179235	28882	1	1682	60.0	35.2	0	0.0	0.0	0	0.0	0.0	0	0.0	0.0	0	NA	NA	NA	NA	1682	1682	652	0.3876337693222354	1030	0.6123662306777645	1682	1	SRR13179235	4319.81173233103	310	865	AMPLICON	ILLUMINA	2020-08-07	Severe acute respiratory syndrome coronavirus 2	PAIRED	THE PETER DOHERTY INSTITUTE FOR INFECTION AND IMMUNITY	Australia	Oceania	['56']	['female']	1	SRR13179235	SRR13179235	['female']	['56']	28882	G	A	G>A	N	N	AGG	AGA	609	609	203	R	R	G28882A;R203R;N;N	FALSE	FALSE	Yes	TRUE	Synonymous	NA	TRUE	TRUE	FALSE	FALSE	FALSE	FALSE	FALSE	FALSE	FALSE	203	2	N:R203R
SRR13179235	28883	1	0	0.0	0.0	1814	60.0	60.0	0	0.0	0.0	0	0.0	0.0	0	NA	NA	NA	NA	1814	1814	710	0.3914002205071665	1104	0.6085997794928335	1814	1	SRR13179235	4319.81173233103	310	865	AMPLICON	ILLUMINA	2020-08-07	Severe acute respiratory syndrome coronavirus 2	PAIRED	THE PETER DOHERTY INSTITUTE FOR INFECTION AND IMMUNITY	Australia	Oceania	['56']	['female']	1	SRR13179235	SRR13179235	['female']	['56']	28883	G	C	G>C	N	N	GGA	CGA	610	610	204	G	R	G28883C;G204R;N;N	FALSE	FALSE	Yes	FALSE	Non-Synonymous	NA	TRUE	TRUE	FALSE	FALSE	FALSE	FALSE	FALSE	FALSE	FALSE	204	2	N:G204R
SRR13179242	1163	3	2	60.0	36.0	4	60.0	60.0	0	0.0	0.0	4712	60.0	60.0	0	NA	NA	NA	NA	4718	4718	1662	0.35271646859083194	3050	0.6472835314091681	4712	0.998728274692666	SRR13179242	3990.03765338712	234	1622	AMPLICON	ILLUMINA	2020-08-07	Severe acute respiratory syndrome coronavirus 2	PAIRED	THE PETER DOHERTY INSTITUTE FOR INFECTION AND IMMUNITY	Australia	Oceania	['79']	['male']	0.998728274692666	SRR13179242	SRR13179242	['male']	['79']	1163	A	T	A>T	orf1a	NSP2	ATT	TTT	898	358	120	I	F	A1163T;I120F;orf1a;NSP2	FALSE	FALSE	Yes	FALSE	Non-Synonymous	NA	TRUE	TRUE	FALSE	FALSE	FALSE	FALSE	FALSE	FALSE	FALSE	300	2	NSP2:I120F
SRR13179242	3037	1	0	0.0	0.0	0	0.0	0.0	0	0.0	0.0	5001	60.0	60.0	0	NA	NA	NA	NA	5003	5003	2097	0.41931613677264545	2904	0.5806838632273545	5001	0.999600239856086	SRR13179242	3990.03765338712	234	1622	AMPLICON	ILLUMINA	2020-08-07	Severe acute respiratory syndrome coronavirus 2	PAIRED	THE PETER DOHERTY INSTITUTE FOR INFECTION AND IMMUNITY	Australia	Oceania	['79']	['male']	0.999600239856086	SRR13179242	SRR13179242	['male']	['79']	3037	C	T	C>T	orf1a	NSP3	TTC	TTT	2772	318	106	F	F	C3037T;F106F;orf1a;NSP3	FALSE	FALSE	Yes	TRUE	Synonymous	NA	TRUE	TRUE	FALSE	FALSE	FALSE	FALSE	TRUE	TRUE	TRUE	924	2	NSP3:F106F
SRR13179242	5041	2	2314	60.0	35.53	0	0.0	0.0	496	60.0	60.0	0	0.0	0.0	0	NA	NA	NA	NA	2810	2810	402	0.8104838709677419	94	0.18951612903225806	496	0.176512455516014	SRR13179242	3990.03765338712	234	1622	AMPLICON	ILLUMINA	2020-08-07	Severe acute respiratory syndrome coronavirus 2	PAIRED	THE PETER DOHERTY INSTITUTE FOR INFECTION AND IMMUNITY	Australia	Oceania	['79']	['male']	0.176512455516014	SRR13179242	SRR13179242	['male']	['79']	5041	A	G	A>G	orf1a	NSP3	CAA	CAG	4776	2322	774	Q	Q	A5041G;Q774Q;orf1a;NSP3	FALSE	FALSE	No	TRUE	Synonymous	NA	FALSE	TRUE	FALSE	TRUE	FALSE	FALSE	FALSE	FALSE	FALSE	1592	2	NSP3:Q774Q
SRR13179242	7540	1	0	0.0	0.0	1468	60.0	60.0	0	0.0	0.0	0	0.0	0.0	0	NA	NA	NA	NA	1468	1468	476	0.3242506811989101	992	0.6757493188010899	1468	1	SRR13179242	3990.03765338712	234	1622	AMPLICON	ILLUMINA	2020-08-07	Severe acute respiratory syndrome coronavirus 2	PAIRED	THE PETER DOHERTY INSTITUTE FOR INFECTION AND IMMUNITY	Australia	Oceania	['79']	['male']	1	SRR13179242	SRR13179242	['male']	['79']	7540	T	C	T>C	orf1a	NSP3	ACT	ACC	7275	4821	1607	T	T	T7540C;T1607T;orf1a;NSP3	FALSE	FALSE	Yes	TRUE	Synonymous	NA	TRUE	TRUE	FALSE	FALSE	FALSE	FALSE	TRUE	TRUE	TRUE	2425	2	NSP3:T1607T
SRR13179242	15594	2	2	60.0	36.0	0	0.0	0.0	0	0.0	0.0	6536	60.0	60.0	0	NA	NA	NA	NA	6538	6538	5190	0.79406364749082	1346	0.20593635250917994	6536	0.999694096053839	SRR13179242	3990.03765338712	234	1622	AMPLICON	ILLUMINA	2020-08-07	Severe acute respiratory syndrome coronavirus 2	PAIRED	THE PETER DOHERTY INSTITUTE FOR INFECTION AND IMMUNITY	Australia	Oceania	['79']	['male']	0.999694096053839	SRR13179242	SRR13179242	['male']	['79']	15594	G	T	G>T	orf1b	NSP12	AAG	AAT	2127	2154	718	K	N	G15594T;K718N;orf1b;NSP12	FALSE	FALSE	Yes	FALSE	Non-Synonymous	NA	TRUE	TRUE	FALSE	FALSE	FALSE	FALSE	FALSE	FALSE	FALSE	709	2	NSP12:K718N
SRR13179242	16647	2	0	0.0	0.0	2	60.0	60.0	0	0.0	0.0	6060	60.0	60.0	0	NA	NA	NA	NA	6062	6062	2592	0.4277227722772277	3468	0.5722772277227722	6060	0.999670075882547	SRR13179242	3990.03765338712	234	1622	AMPLICON	ILLUMINA	2020-08-07	Severe acute respiratory syndrome coronavirus 2	PAIRED	THE PETER DOHERTY INSTITUTE FOR INFECTION AND IMMUNITY	Australia	Oceania	['79']	['male']	0.999670075882547	SRR13179242	SRR13179242	['male']	['79']	16647	G	T	G>T	orf1b	NSP13	ACG	ACT	3180	411	137	T	T	G16647T;T137T;orf1b;NSP13	FALSE	FALSE	Yes	TRUE	Synonymous	NA	TRUE	TRUE	FALSE	FALSE	FALSE	FALSE	TRUE	TRUE	TRUE	1060	2	NSP13:T137T
SRR13179242	18555	1	0	0.0	0.0	0	0.0	0.0	0	0.0	0.0	2376	60.0	60.0	0	NA	NA	NA	NA	2376	2376	658	0.2769360269360269	1718	0.7230639730639731	2376	1	SRR13179242	3990.03765338712	234	1622	AMPLICON	ILLUMINA	2020-08-07	Severe acute respiratory syndrome coronavirus 2	PAIRED	THE PETER DOHERTY INSTITUTE FOR INFECTION AND IMMUNITY	Australia	Oceania	['79']	['male']	1	SRR13179242	SRR13179242	['male']	['79']	18555	C	T	C>T	orf1b	NSP14	GAC	GAT	5088	516	172	D	D	C18555T;D172D;orf1b;NSP14	FALSE	FALSE	Yes	TRUE	Synonymous	NA	TRUE	TRUE	FALSE	FALSE	FALSE	FALSE	FALSE	FALSE	TRUE	1696	2	NSP14:D172D
SRR13179242	21575	2	0	0.0	0.0	464	60.0	60.0	0	0.0	0.0	88	60.0	60.0	0	NA	NA	NA	NA	552	552	32	0.36363636363636365	56	0.6363636363636364	88	0.159420289855072	SRR13179242	3990.03765338712	234	1622	AMPLICON	ILLUMINA	2020-08-07	Severe acute respiratory syndrome coronavirus 2	PAIRED	THE PETER DOHERTY INSTITUTE FOR INFECTION AND IMMUNITY	Australia	Oceania	['79']	['male']	0.159420289855072	SRR13179242	SRR13179242	['male']	['79']	21575	C	T	C>T	S	S	CTT	TTT	13	13	5	L	F	C21575T;L5F;S;S	FALSE	FALSE	No	FALSE	Non-Synonymous	NA	TRUE	TRUE	FALSE	FALSE	FALSE	FALSE	TRUE	FALSE	FALSE	5	2	S:L5F
SRR13179242	22992	1	200	60.0	35.56	0	0.0	0.0	0	0.0	0.0	0	0.0	0.0	0	NA	NA	NA	NA	200	200	128	0.64	72	0.36	200	1	SRR13179242	3990.03765338712	234	1622	AMPLICON	ILLUMINA	2020-08-07	Severe acute respiratory syndrome coronavirus 2	PAIRED	THE PETER DOHERTY INSTITUTE FOR INFECTION AND IMMUNITY	Australia	Oceania	['79']	['male']	1	SRR13179242	SRR13179242	['male']	['79']	22992	G	A	G>A	S	S	AGC	AAC	1430	1430	477	S	N	G22992A;S477N;S;S	FALSE	FALSE	Yes	FALSE	Non-Synonymous	RBD	TRUE	TRUE	FALSE	FALSE	FALSE	FALSE	TRUE	TRUE	FALSE	477	2	S:S477N
SRR13179242	23401	3	7174	60.0	35.57	0	0.0	0.0	10	60.0	60.0	2	60.0	60.0	0	NA	NA	NA	NA	7186	7186	1706	0.23780317814329524	5468	0.7621968218567048	7174	0.998330086278876	SRR13179242	3990.03765338712	234	1622	AMPLICON	ILLUMINA	2020-08-07	Severe acute respiratory syndrome coronavirus 2	PAIRED	THE PETER DOHERTY INSTITUTE FOR INFECTION AND IMMUNITY	Australia	Oceania	['79']	['male']	0.998330086278876	SRR13179242	SRR13179242	['male']	['79']	23401	G	A	G>A	S	S	CAG	CAA	1839	1839	613	Q	Q	G23401A;Q613Q;S;S	FALSE	FALSE	Yes	TRUE	Synonymous	SD2	TRUE	TRUE	FALSE	FALSE	FALSE	FALSE	FALSE	FALSE	FALSE	613	2	S:Q613Q
SRR13179242	23403	2	0	0.0	0.0	0	0.0	0.0	7118	60.0	60.0	2	60.0	60.0	0	NA	NA	NA	NA	7128	7128	1648	0.23152570946895196	5470	0.7684742905310481	7118	0.998597081930415	SRR13179242	3990.03765338712	234	1622	AMPLICON	ILLUMINA	2020-08-07	Severe acute respiratory syndrome coronavirus 2	PAIRED	THE PETER DOHERTY INSTITUTE FOR INFECTION AND IMMUNITY	Australia	Oceania	['79']	['male']	0.998597081930415	SRR13179242	SRR13179242	['male']	['79']	23403	A	G	A>G	S	S	GAT	GGT	1841	1841	614	D	G	A23403G;D614G;S;S	FALSE	FALSE	Yes	FALSE	Non-Synonymous	SD2	TRUE	TRUE	FALSE	FALSE	FALSE	FALSE	FALSE	FALSE	FALSE	614	2	S:D614G
SRR13179242	28881	1	2604	60.0	35.27	0	0.0	0.0	0	0.0	0.0	0	0.0	0.0	0	NA	NA	NA	NA	2604	2604	1026	0.39400921658986177	1578	0.6059907834101382	2604	1	SRR13179242	3990.03765338712	234	1622	AMPLICON	ILLUMINA	2020-08-07	Severe acute respiratory syndrome coronavirus 2	PAIRED	THE PETER DOHERTY INSTITUTE FOR INFECTION AND IMMUNITY	Australia	Oceania	['79']	['male']	1	SRR13179242	SRR13179242	['male']	['79']	28881	G	A	G>A	N	N	AGG	AAG	608	608	203	R	K	G28881A;R203K;N;N	FALSE	FALSE	Yes	FALSE	Non-Synonymous	NA	TRUE	TRUE	FALSE	FALSE	FALSE	FALSE	FALSE	FALSE	FALSE	203	2	N:R203K
SRR13179242	28882	1	2584	60.0	35.1	0	0.0	0.0	0	0.0	0.0	0	0.0	0.0	0	NA	NA	NA	NA	2584	2584	1006	0.3893188854489164	1578	0.6106811145510835	2584	1	SRR13179242	3990.03765338712	234	1622	AMPLICON	ILLUMINA	2020-08-07	Severe acute respiratory syndrome coronavirus 2	PAIRED	THE PETER DOHERTY INSTITUTE FOR INFECTION AND IMMUNITY	Australia	Oceania	['79']	['male']	1	SRR13179242	SRR13179242	['male']	['79']	28882	G	A	G>A	N	N	AGG	AGA	609	609	203	R	R	G28882A;R203R;N;N	FALSE	FALSE	Yes	TRUE	Synonymous	NA	TRUE	TRUE	FALSE	FALSE	FALSE	FALSE	FALSE	FALSE	FALSE	203	2	N:R203R
SRR13179242	28883	1	0	0.0	0.0	2640	60.0	60.0	0	0.0	0.0	0	0.0	0.0	0	NA	NA	NA	NA	2640	2640	1026	0.3886363636363636	1614	0.6113636363636363	2640	1	SRR13179242	3990.03765338712	234	1622	AMPLICON	ILLUMINA	2020-08-07	Severe acute respiratory syndrome coronavirus 2	PAIRED	THE PETER DOHERTY INSTITUTE FOR INFECTION AND IMMUNITY	Australia	Oceania	['79']	['male']	1	SRR13179242	SRR13179242	['male']	['79']	28883	G	C	G>C	N	N	GGA	CGA	610	610	204	G	R	G28883C;G204R;N;N	FALSE	FALSE	Yes	FALSE	Non-Synonymous	NA	TRUE	TRUE	FALSE	FALSE	FALSE	FALSE	FALSE	FALSE	FALSE	204	2	N:G204R
SRR13179245	1163	2	2	60.0	37.0	0	0.0	0.0	0	0.0	0.0	1020	60.0	60.0	0	NA	NA	NA	NA	1022	1022	362	0.35490196078431374	658	0.6450980392156863	1020	0.998043052837573	SRR13179245	2041.23779157577	262	1101	AMPLICON	ILLUMINA	2020-08-20	Severe acute respiratory syndrome coronavirus 2	PAIRED	THE PETER DOHERTY INSTITUTE FOR INFECTION AND IMMUNITY	Australia	Oceania	['29']	['male']	0.998043052837573	SRR13179245	SRR13179245	['male']	['29']	1163	A	T	A>T	orf1a	NSP2	ATT	TTT	898	358	120	I	F	A1163T;I120F;orf1a;NSP2	FALSE	FALSE	Yes	FALSE	Non-Synonymous	NA	TRUE	TRUE	FALSE	FALSE	FALSE	FALSE	FALSE	FALSE	FALSE	300	2	NSP2:I120F
SRR13179245	3037	1	0	0.0	0.0	0	0.0	0.0	0	0.0	0.0	3000	60.0	60.0	0	NA	NA	NA	NA	3004	3004	1018	0.3393333333333333	1982	0.6606666666666666	3000	0.99866844207723	SRR13179245	2041.23779157577	262	1101	AMPLICON	ILLUMINA	2020-08-20	Severe acute respiratory syndrome coronavirus 2	PAIRED	THE PETER DOHERTY INSTITUTE FOR INFECTION AND IMMUNITY	Australia	Oceania	['29']	['male']	0.99866844207723	SRR13179245	SRR13179245	['male']	['29']	3037	C	T	C>T	orf1a	NSP3	TTC	TTT	2772	318	106	F	F	C3037T;F106F;orf1a;NSP3	FALSE	FALSE	Yes	TRUE	Synonymous	NA	TRUE	TRUE	FALSE	FALSE	FALSE	FALSE	TRUE	TRUE	TRUE	924	2	NSP3:F106F
SRR13179245	7540	1	0	0.0	0.0	1100	60.0	60.0	0	0.0	0.0	0	0.0	0.0	0	NA	NA	NA	NA	1100	1100	320	0.2909090909090909	780	0.7090909090909091	1100	1	SRR13179245	2041.23779157577	262	1101	AMPLICON	ILLUMINA	2020-08-20	Severe acute respiratory syndrome coronavirus 2	PAIRED	THE PETER DOHERTY INSTITUTE FOR INFECTION AND IMMUNITY	Australia	Oceania	['29']	['male']	1	SRR13179245	SRR13179245	['male']	['29']	7540	T	C	T>C	orf1a	NSP3	ACT	ACC	7275	4821	1607	T	T	T7540C;T1607T;orf1a;NSP3	FALSE	FALSE	Yes	TRUE	Synonymous	NA	TRUE	TRUE	FALSE	FALSE	FALSE	FALSE	TRUE	TRUE	TRUE	2425	2	NSP3:T1607T
SRR13179245	7811	1	0	0.0	0.0	0	0.0	0.0	0	0.0	0.0	3182	60.0	60.0	0	NA	NA	NA	NA	3182	3182	1936	0.6084223758642363	1246	0.3915776241357637	3182	1	SRR13179245	2041.23779157577	262	1101	AMPLICON	ILLUMINA	2020-08-20	Severe acute respiratory syndrome coronavirus 2	PAIRED	THE PETER DOHERTY INSTITUTE FOR INFECTION AND IMMUNITY	Australia	Oceania	['29']	['male']	1	SRR13179245	SRR13179245	['male']	['29']	7811	C	T	C>T	orf1a	NSP3	CAT	TAT	7546	5092	1698	H	Y	C7811T;H1698Y;orf1a;NSP3	FALSE	FALSE	Yes	FALSE	Non-Synonymous	NA	TRUE	TRUE	FALSE	FALSE	FALSE	FALSE	TRUE	TRUE	FALSE	2516	2	NSP3:H1698Y
SRR13179245	14408	1	0	0.0	0.0	0	0.0	0.0	0	0.0	0.0	2686	60.0	60.0	0	NA	NA	NA	NA	2688	2688	1254	0.46686522710349965	1432	0.5331347728965004	2686	0.999255952380952	SRR13179245	2041.23779157577	262	1101	AMPLICON	ILLUMINA	2020-08-20	Severe acute respiratory syndrome coronavirus 2	PAIRED	THE PETER DOHERTY INSTITUTE FOR INFECTION AND IMMUNITY	Australia	Oceania	['29']	['male']	0.999255952380952	SRR13179245	SRR13179245	['male']	['29']	14408	C	T	C>T	orf1b	NSP12	CCT	CTT	941	968	323	P	L	C14408T;P323L;orf1b;NSP12	FALSE	FALSE	Yes	FALSE	Non-Synonymous	NA	TRUE	FALSE	FALSE	FALSE	FALSE	FALSE	FALSE	FALSE	FALSE	314	2	NSP12:P323L
SRR13179245	15594	1	0	0.0	0.0	0	0.0	0.0	0	0.0	0.0	2298	60.0	60.0	0	NA	NA	NA	NA	2298	2298	1856	0.8076588337684943	442	0.19234116623150566	2298	1	SRR13179245	2041.23779157577	262	1101	AMPLICON	ILLUMINA	2020-08-20	Severe acute respiratory syndrome coronavirus 2	PAIRED	THE PETER DOHERTY INSTITUTE FOR INFECTION AND IMMUNITY	Australia	Oceania	['29']	['male']	1	SRR13179245	SRR13179245	['male']	['29']	15594	G	T	G>T	orf1b	NSP12	AAG	AAT	2127	2154	718	K	N	G15594T;K718N;orf1b;NSP12	FALSE	FALSE	Yes	FALSE	Non-Synonymous	NA	TRUE	TRUE	FALSE	FALSE	FALSE	FALSE	FALSE	FALSE	FALSE	709	2	NSP12:K718N
SRR13179245	16647	1	0	0.0	0.0	0	0.0	0.0	0	0.0	0.0	3328	60.0	60.0	0	NA	NA	NA	NA	3328	3328	1298	0.39002403846153844	2030	0.6099759615384616	3328	1	SRR13179245	2041.23779157577	262	1101	AMPLICON	ILLUMINA	2020-08-20	Severe acute respiratory syndrome coronavirus 2	PAIRED	THE PETER DOHERTY INSTITUTE FOR INFECTION AND IMMUNITY	Australia	Oceania	['29']	['male']	1	SRR13179245	SRR13179245	['male']	['29']	16647	G	T	G>T	orf1b	NSP13	ACG	ACT	3180	411	137	T	T	G16647T;T137T;orf1b;NSP13	FALSE	FALSE	Yes	TRUE	Synonymous	NA	TRUE	TRUE	FALSE	FALSE	FALSE	FALSE	TRUE	TRUE	TRUE	1060	2	NSP13:T137T
SRR13179245	18002	1	1028	60.0	36.44	0	0.0	0.0	0	0.0	0.0	0	0.0	0.0	0	NA	NA	NA	NA	1028	1028	504	0.490272373540856	524	0.5097276264591439	1028	1	SRR13179245	2041.23779157577	262	1101	AMPLICON	ILLUMINA	2020-08-20	Severe acute respiratory syndrome coronavirus 2	PAIRED	THE PETER DOHERTY INSTITUTE FOR INFECTION AND IMMUNITY	Australia	Oceania	['29']	['male']	1	SRR13179245	SRR13179245	['male']	['29']	18002	G	A	G>A	orf1b	NSP13	AGT	AAT	4535	1766	589	S	N	G18002A;S589N;orf1b;NSP13	FALSE	FALSE	Yes	FALSE	Non-Synonymous	NA	TRUE	TRUE	FALSE	TRUE	FALSE	FALSE	FALSE	FALSE	FALSE	1512	2	NSP13:S589N
SRR13179245	18555	1	0	0.0	0.0	0	0.0	0.0	0	0.0	0.0	906	60.0	60.0	0	NA	NA	NA	NA	906	906	252	0.2781456953642384	654	0.7218543046357616	906	1	SRR13179245	2041.23779157577	262	1101	AMPLICON	ILLUMINA	2020-08-20	Severe acute respiratory syndrome coronavirus 2	PAIRED	THE PETER DOHERTY INSTITUTE FOR INFECTION AND IMMUNITY	Australia	Oceania	['29']	['male']	1	SRR13179245	SRR13179245	['male']	['29']	18555	C	T	C>T	orf1b	NSP14	GAC	GAT	5088	516	172	D	D	C18555T;D172D;orf1b;NSP14	FALSE	FALSE	Yes	TRUE	Synonymous	NA	TRUE	TRUE	FALSE	FALSE	FALSE	FALSE	FALSE	FALSE	TRUE	1696	2	NSP14:D172D
SRR13179245	22992	1	404	60.0	36.58	0	0.0	0.0	0	0.0	0.0	0	0.0	0.0	0	NA	NA	NA	NA	404	404	234	0.5792079207920792	170	0.4207920792079208	404	1	SRR13179245	2041.23779157577	262	1101	AMPLICON	ILLUMINA	2020-08-20	Severe acute respiratory syndrome coronavirus 2	PAIRED	THE PETER DOHERTY INSTITUTE FOR INFECTION AND IMMUNITY	Australia	Oceania	['29']	['male']	1	SRR13179245	SRR13179245	['male']	['29']	22992	G	A	G>A	S	S	AGC	AAC	1430	1430	477	S	N	G22992A;S477N;S;S	FALSE	FALSE	Yes	FALSE	Non-Synonymous	RBD	TRUE	TRUE	FALSE	FALSE	FALSE	FALSE	TRUE	TRUE	FALSE	477	2	S:S477N
SRR13179245	23401	2	2340	60.0	36.69	0	0.0	0.0	2	60.0	60.0	0	0.0	0.0	0	NA	NA	NA	NA	2342	2342	634	0.2709401709401709	1706	0.729059829059829	2340	0.999146029035013	SRR13179245	2041.23779157577	262	1101	AMPLICON	ILLUMINA	2020-08-20	Severe acute respiratory syndrome coronavirus 2	PAIRED	THE PETER DOHERTY INSTITUTE FOR INFECTION AND IMMUNITY	Australia	Oceania	['29']	['male']	0.999146029035013	SRR13179245	SRR13179245	['male']	['29']	23401	G	A	G>A	S	S	CAG	CAA	1839	1839	613	Q	Q	G23401A;Q613Q;S;S	FALSE	FALSE	Yes	TRUE	Synonymous	SD2	TRUE	TRUE	FALSE	FALSE	FALSE	FALSE	FALSE	FALSE	FALSE	613	2	S:Q613Q
SRR13179245	23403	1	0	0.0	0.0	0	0.0	0.0	2378	60.0	60.0	0	0.0	0.0	0	NA	NA	NA	NA	2380	2380	642	0.26997476871320436	1736	0.7300252312867956	2378	0.999159663865546	SRR13179245	2041.23779157577	262	1101	AMPLICON	ILLUMINA	2020-08-20	Severe acute respiratory syndrome coronavirus 2	PAIRED	THE PETER DOHERTY INSTITUTE FOR INFECTION AND IMMUNITY	Australia	Oceania	['29']	['male']	0.999159663865546	SRR13179245	SRR13179245	['male']	['29']	23403	A	G	A>G	S	S	GAT	GGT	1841	1841	614	D	G	A23403G;D614G;S;S	FALSE	FALSE	Yes	FALSE	Non-Synonymous	SD2	TRUE	TRUE	FALSE	FALSE	FALSE	FALSE	FALSE	FALSE	FALSE	614	2	S:D614G
SRR13179245	28881	2	782	60.0	36.26	0	0.0	0.0	2	60.0	60.0	0	0.0	0.0	0	NA	NA	NA	NA	784	784	286	0.3657289002557545	496	0.6342710997442456	782	0.997448979591837	SRR13179245	2041.23779157577	262	1101	AMPLICON	ILLUMINA	2020-08-20	Severe acute respiratory syndrome coronavirus 2	PAIRED	THE PETER DOHERTY INSTITUTE FOR INFECTION AND IMMUNITY	Australia	Oceania	['29']	['male']	0.997448979591837	SRR13179245	SRR13179245	['male']	['29']	28881	G	A	G>A	N	N	AGG	AAG	608	608	203	R	K	G28881A;R203K;N;N	FALSE	FALSE	Yes	FALSE	Non-Synonymous	NA	TRUE	TRUE	FALSE	FALSE	FALSE	FALSE	FALSE	FALSE	FALSE	203	2	N:R203K
SRR13179245	28882	1	800	60.0	36.04	0	0.0	0.0	0	0.0	0.0	0	0.0	0.0	0	NA	NA	NA	NA	800	800	300	0.375	500	0.625	800	1	SRR13179245	2041.23779157577	262	1101	AMPLICON	ILLUMINA	2020-08-20	Severe acute respiratory syndrome coronavirus 2	PAIRED	THE PETER DOHERTY INSTITUTE FOR INFECTION AND IMMUNITY	Australia	Oceania	['29']	['male']	1	SRR13179245	SRR13179245	['male']	['29']	28882	G	A	G>A	N	N	AGG	AGA	609	609	203	R	R	G28882A;R203R;N;N	FALSE	FALSE	Yes	TRUE	Synonymous	NA	TRUE	TRUE	FALSE	FALSE	FALSE	FALSE	FALSE	FALSE	FALSE	203	2	N:R203R
SRR13179245	28883	1	0	0.0	0.0	820	60.0	60.0	0	0.0	0.0	0	0.0	0.0	0	NA	NA	NA	NA	820	820	310	0.3780487804878049	510	0.6219512195121951	820	1	SRR13179245	2041.23779157577	262	1101	AMPLICON	ILLUMINA	2020-08-20	Severe acute respiratory syndrome coronavirus 2	PAIRED	THE PETER DOHERTY INSTITUTE FOR INFECTION AND IMMUNITY	Australia	Oceania	['29']	['male']	1	SRR13179245	SRR13179245	['male']	['29']	28883	G	C	G>C	N	N	GGA	CGA	610	610	204	G	R	G28883C;G204R;N;N	FALSE	FALSE	Yes	FALSE	Non-Synonymous	NA	TRUE	TRUE	FALSE	FALSE	FALSE	FALSE	FALSE	FALSE	FALSE	204	2	N:G204R
SRR13179248	1163	3	2	60.0	36.0	2	60.0	60.0	0	0.0	0.0	5432	60.0	60.0	0	NA	NA	NA	NA	5436	5436	1882	0.34646539027982326	3550	0.6535346097201767	5432	0.999264164827079	SRR13179248	5420.30038928787	194	689	AMPLICON	ILLUMINA	2020-08-24	Severe acute respiratory syndrome coronavirus 2	PAIRED	THE PETER DOHERTY INSTITUTE FOR INFECTION AND IMMUNITY	Australia	Oceania	['25']	['female']	0.999264164827079	SRR13179248	SRR13179248	['female']	['25']	1163	A	T	A>T	orf1a	NSP2	ATT	TTT	898	358	120	I	F	A1163T;I120F;orf1a;NSP2	FALSE	FALSE	Yes	FALSE	Non-Synonymous	NA	TRUE	TRUE	FALSE	FALSE	FALSE	FALSE	FALSE	FALSE	FALSE	300	2	NSP2:I120F
SRR13179248	1812	2	10	60.0	32.2	0	0.0	0.0	0	0.0	0.0	7136	60.0	60.0	0	NA	NA	NA	NA	7166	7166	1728	0.242152466367713	5408	0.757847533632287	7136	0.99581356405247	SRR13179248	5420.30038928787	194	689	AMPLICON	ILLUMINA	2020-08-24	Severe acute respiratory syndrome coronavirus 2	PAIRED	THE PETER DOHERTY INSTITUTE FOR INFECTION AND IMMUNITY	Australia	Oceania	['25']	['female']	0.99581356405247	SRR13179248	SRR13179248	['female']	['25']	1812	C	T	C>T	orf1a	NSP2	GCT	GTT	1547	1007	336	A	V	C1812T;A336V;orf1a;NSP2	FALSE	FALSE	Yes	FALSE	Non-Synonymous	NA	TRUE	TRUE	FALSE	FALSE	FALSE	FALSE	FALSE	FALSE	FALSE	516	2	NSP2:A336V
SRR13179248	3037	1	0	0.0	0.0	0	0.0	0.0	0	0.0	0.0	5327	59.99	59.99	0	NA	NA	NA	NA	5331	5331	1579	0.2964144922094988	3748	0.7035855077905012	5327	0.999249671731382	SRR13179248	5420.30038928787	194	689	AMPLICON	ILLUMINA	2020-08-24	Severe acute respiratory syndrome coronavirus 2	PAIRED	THE PETER DOHERTY INSTITUTE FOR INFECTION AND IMMUNITY	Australia	Oceania	['25']	['female']	0.999249671731382	SRR13179248	SRR13179248	['female']	['25']	3037	C	T	C>T	orf1a	NSP3	TTC	TTT	2772	318	106	F	F	C3037T;F106F;orf1a;NSP3	FALSE	FALSE	Yes	TRUE	Synonymous	NA	TRUE	TRUE	FALSE	FALSE	FALSE	FALSE	TRUE	TRUE	TRUE	924	2	NSP3:F106F
SRR13179248	7540	2	0	0.0	0.0	2884	60.0	60.0	0	0.0	0.0	2	60.0	60.0	0	NA	NA	NA	NA	2888	2888	872	0.30235783633841884	2012	0.6976421636615812	2884	0.998614958448753	SRR13179248	5420.30038928787	194	689	AMPLICON	ILLUMINA	2020-08-24	Severe acute respiratory syndrome coronavirus 2	PAIRED	THE PETER DOHERTY INSTITUTE FOR INFECTION AND IMMUNITY	Australia	Oceania	['25']	['female']	0.998614958448753	SRR13179248	SRR13179248	['female']	['25']	7540	T	C	T>C	orf1a	NSP3	ACT	ACC	7275	4821	1607	T	T	T7540C;T1607T;orf1a;NSP3	FALSE	FALSE	Yes	TRUE	Synonymous	NA	TRUE	TRUE	FALSE	FALSE	FALSE	FALSE	TRUE	TRUE	TRUE	2425	2	NSP3:T1607T
SRR13179248	9442	4	2	60.0	27.0	4	60.0	60.0	2	60.0	60.0	5690	60.0	60.0	0	NA	NA	NA	NA	5698	5698	1630	0.28646748681898065	4060	0.7135325131810193	5690	0.998595998595999	SRR13179248	5420.30038928787	194	689	AMPLICON	ILLUMINA	2020-08-24	Severe acute respiratory syndrome coronavirus 2	PAIRED	THE PETER DOHERTY INSTITUTE FOR INFECTION AND IMMUNITY	Australia	Oceania	['25']	['female']	0.998595998595999	SRR13179248	SRR13179248	['female']	['25']	9442	C	T	C>T	orf1a	NSP4	TGC	TGT	9177	888	296	C	C	C9442T;C296C;orf1a;NSP4	FALSE	FALSE	Yes	TRUE	Synonymous	NA	TRUE	FALSE	FALSE	FALSE	FALSE	FALSE	FALSE	FALSE	FALSE	3059	2	NSP4:C296C
SRR13179248	14408	3	0	0.0	0.0	6	60.0	60.0	2	60.0	60.0	7256	60.0	60.0	0	NA	NA	NA	NA	7264	7264	3565	0.4913175303197354	3691	0.5086824696802646	7256	0.998898678414097	SRR13179248	5420.30038928787	194	689	AMPLICON	ILLUMINA	2020-08-24	Severe acute respiratory syndrome coronavirus 2	PAIRED	THE PETER DOHERTY INSTITUTE FOR INFECTION AND IMMUNITY	Australia	Oceania	['25']	['female']	0.998898678414097	SRR13179248	SRR13179248	['female']	['25']	14408	C	T	C>T	orf1b	NSP12	CCT	CTT	941	968	323	P	L	C14408T;P323L;orf1b;NSP12	FALSE	FALSE	Yes	FALSE	Non-Synonymous	NA	TRUE	FALSE	FALSE	FALSE	FALSE	FALSE	FALSE	FALSE	FALSE	314	2	NSP12:P323L
SRR13179248	16647	3	0	0.0	0.0	2	60.0	60.0	2	60.0	60.0	6958	59.99	59.99	0	NA	NA	NA	NA	6962	6962	2056	0.2954872089680943	4902	0.7045127910319057	6958	0.999425452456191	SRR13179248	5420.30038928787	194	689	AMPLICON	ILLUMINA	2020-08-24	Severe acute respiratory syndrome coronavirus 2	PAIRED	THE PETER DOHERTY INSTITUTE FOR INFECTION AND IMMUNITY	Australia	Oceania	['25']	['female']	0.999425452456191	SRR13179248	SRR13179248	['female']	['25']	16647	G	T	G>T	orf1b	NSP13	ACG	ACT	3180	411	137	T	T	G16647T;T137T;orf1b;NSP13	FALSE	FALSE	Yes	TRUE	Synonymous	NA	TRUE	TRUE	FALSE	FALSE	FALSE	FALSE	TRUE	TRUE	TRUE	1060	2	NSP13:T137T
SRR13179248	18555	2	0	0.0	0.0	2	60.0	60.0	0	0.0	0.0	3484	59.98	59.98	0	NA	NA	NA	NA	3488	3488	822	0.2359357060849598	2662	0.7640642939150402	3484	0.998853211009174	SRR13179248	5420.30038928787	194	689	AMPLICON	ILLUMINA	2020-08-24	Severe acute respiratory syndrome coronavirus 2	PAIRED	THE PETER DOHERTY INSTITUTE FOR INFECTION AND IMMUNITY	Australia	Oceania	['25']	['female']	0.998853211009174	SRR13179248	SRR13179248	['female']	['25']	18555	C	T	C>T	orf1b	NSP14	GAC	GAT	5088	516	172	D	D	C18555T;D172D;orf1b;NSP14	FALSE	FALSE	Yes	TRUE	Synonymous	NA	TRUE	TRUE	FALSE	FALSE	FALSE	FALSE	FALSE	FALSE	TRUE	1696	2	NSP14:D172D
SRR13179248	22992	1	134	60.0	35.63	0	0.0	0.0	0	0.0	0.0	0	0.0	0.0	0	NA	NA	NA	NA	134	134	78	0.582089552238806	56	0.417910447761194	134	1	SRR13179248	5420.30038928787	194	689	AMPLICON	ILLUMINA	2020-08-24	Severe acute respiratory syndrome coronavirus 2	PAIRED	THE PETER DOHERTY INSTITUTE FOR INFECTION AND IMMUNITY	Australia	Oceania	['25']	['female']	1	SRR13179248	SRR13179248	['female']	['25']	22992	G	A	G>A	S	S	AGC	AAC	1430	1430	477	S	N	G22992A;S477N;S;S	FALSE	FALSE	Yes	FALSE	Non-Synonymous	RBD	TRUE	TRUE	FALSE	FALSE	FALSE	FALSE	TRUE	TRUE	FALSE	477	2	S:S477N
SRR13179248	23401	3	7024	60.0	35.48	2	60.0	60.0	8	60.0	60.0	0	0.0	0.0	0	NA	NA	NA	NA	7034	7034	1463	0.20828587699316628	5561	0.7917141230068337	7024	0.998578333807222	SRR13179248	5420.30038928787	194	689	AMPLICON	ILLUMINA	2020-08-24	Severe acute respiratory syndrome coronavirus 2	PAIRED	THE PETER DOHERTY INSTITUTE FOR INFECTION AND IMMUNITY	Australia	Oceania	['25']	['female']	0.998578333807222	SRR13179248	SRR13179248	['female']	['25']	23401	G	A	G>A	S	S	CAG	CAA	1839	1839	613	Q	Q	G23401A;Q613Q;S;S	FALSE	FALSE	Yes	TRUE	Synonymous	SD2	TRUE	TRUE	FALSE	FALSE	FALSE	FALSE	FALSE	FALSE	FALSE	613	2	S:Q613Q
SRR13179248	23403	1	0	0.0	0.0	0	0.0	0.0	6978	60.0	60.0	0	0.0	0.0	0	NA	NA	NA	NA	6980	6980	1395	0.1999140154772141	5583	0.8000859845227859	6978	0.999713467048711	SRR13179248	5420.30038928787	194	689	AMPLICON	ILLUMINA	2020-08-24	Severe acute respiratory syndrome coronavirus 2	PAIRED	THE PETER DOHERTY INSTITUTE FOR INFECTION AND IMMUNITY	Australia	Oceania	['25']	['female']	0.999713467048711	SRR13179248	SRR13179248	['female']	['25']	23403	A	G	A>G	S	S	GAT	GGT	1841	1841	614	D	G	A23403G;D614G;S;S	FALSE	FALSE	Yes	FALSE	Non-Synonymous	SD2	TRUE	TRUE	FALSE	FALSE	FALSE	FALSE	FALSE	FALSE	FALSE	614	2	S:D614G
SRR13179248	28881	3	3302	60.0	34.99	0	0.0	0.0	4	60.0	60.0	2	60.0	60.0	0	NA	NA	NA	NA	3310	3310	1224	0.3706844336765597	2078	0.6293155663234403	3302	0.997583081570997	SRR13179248	5420.30038928787	194	689	AMPLICON	ILLUMINA	2020-08-24	Severe acute respiratory syndrome coronavirus 2	PAIRED	THE PETER DOHERTY INSTITUTE FOR INFECTION AND IMMUNITY	Australia	Oceania	['25']	['female']	0.997583081570997	SRR13179248	SRR13179248	['female']	['25']	28881	G	A	G>A	N	N	AGG	AAG	608	608	203	R	K	G28881A;R203K;N;N	FALSE	FALSE	Yes	FALSE	Non-Synonymous	NA	TRUE	TRUE	FALSE	FALSE	FALSE	FALSE	FALSE	FALSE	FALSE	203	2	N:R203K
SRR13179248	28882	2	3262	60.0	34.89	2	60.0	60.0	0	0.0	0.0	0	0.0	0.0	0	NA	NA	NA	NA	3264	3264	1176	0.3605150214592275	2086	0.6394849785407726	3262	0.999387254901961	SRR13179248	5420.30038928787	194	689	AMPLICON	ILLUMINA	2020-08-24	Severe acute respiratory syndrome coronavirus 2	PAIRED	THE PETER DOHERTY INSTITUTE FOR INFECTION AND IMMUNITY	Australia	Oceania	['25']	['female']	0.999387254901961	SRR13179248	SRR13179248	['female']	['25']	28882	G	A	G>A	N	N	AGG	AGA	609	609	203	R	R	G28882A;R203R;N;N	FALSE	FALSE	Yes	TRUE	Synonymous	NA	TRUE	TRUE	FALSE	FALSE	FALSE	FALSE	FALSE	FALSE	FALSE	203	2	N:R203R
SRR13179248	28883	1	0	0.0	0.0	3438	60.0	60.0	0	0.0	0.0	0	0.0	0.0	0	NA	NA	NA	NA	3438	3438	1262	0.3670738801628854	2176	0.6329261198371146	3438	1	SRR13179248	5420.30038928787	194	689	AMPLICON	ILLUMINA	2020-08-24	Severe acute respiratory syndrome coronavirus 2	PAIRED	THE PETER DOHERTY INSTITUTE FOR INFECTION AND IMMUNITY	Australia	Oceania	['25']	['female']	1	SRR13179248	SRR13179248	['female']	['25']	28883	G	C	G>C	N	N	GGA	CGA	610	610	204	G	R	G28883C;G204R;N;N	FALSE	FALSE	Yes	FALSE	Non-Synonymous	NA	TRUE	TRUE	FALSE	FALSE	FALSE	FALSE	FALSE	FALSE	FALSE	204	2	N:G204R
SRR13179248	28936	1	3836	60.0	35.14	0	0.0	0.0	0	0.0	0.0	0	0.0	0.0	0	NA	NA	NA	NA	3836	3836	720	0.18769551616266944	3116	0.8123044838373306	3836	1	SRR13179248	5420.30038928787	194	689	AMPLICON	ILLUMINA	2020-08-24	Severe acute respiratory syndrome coronavirus 2	PAIRED	THE PETER DOHERTY INSTITUTE FOR INFECTION AND IMMUNITY	Australia	Oceania	['25']	['female']	1	SRR13179248	SRR13179248	['female']	['25']	28936	G	A	G>A	N	N	TTG	TTA	663	663	221	L	L	G28936A;L221L;N;N	FALSE	FALSE	Yes	TRUE	Synonymous	NA	TRUE	FALSE	FALSE	FALSE	FALSE	FALSE	FALSE	FALSE	FALSE	221	2	N:L221L
SRR13179249	1163	2	2	60.0	36.0	0	0.0	0.0	0	0.0	0.0	1974	60.0	60.0	0	NA	NA	NA	NA	1976	1976	734	0.3718338399189463	1240	0.6281661600810537	1974	0.998987854251012	SRR13179249	3208.06975260985	232	495	AMPLICON	ILLUMINA	2020-08-17	Severe acute respiratory syndrome coronavirus 2	PAIRED	THE PETER DOHERTY INSTITUTE FOR INFECTION AND IMMUNITY	Australia	Oceania	['24']	['male']	0.998987854251012	SRR13179249	SRR13179249	['male']	['24']	1163	A	T	A>T	orf1a	NSP2	ATT	TTT	898	358	120	I	F	A1163T;I120F;orf1a;NSP2	FALSE	FALSE	Yes	FALSE	Non-Synonymous	NA	TRUE	TRUE	FALSE	FALSE	FALSE	FALSE	FALSE	FALSE	FALSE	300	2	NSP2:I120F
SRR13179249	3037	2	2	60.0	27.0	0	0.0	0.0	0	0.0	0.0	4512	60.0	60.0	0	NA	NA	NA	NA	4516	4516	1702	0.3772163120567376	2810	0.6227836879432624	4512	0.99911426040744	SRR13179249	3208.06975260985	232	495	AMPLICON	ILLUMINA	2020-08-17	Severe acute respiratory syndrome coronavirus 2	PAIRED	THE PETER DOHERTY INSTITUTE FOR INFECTION AND IMMUNITY	Australia	Oceania	['24']	['male']	0.99911426040744	SRR13179249	SRR13179249	['male']	['24']	3037	C	T	C>T	orf1a	NSP3	TTC	TTT	2772	318	106	F	F	C3037T;F106F;orf1a;NSP3	FALSE	FALSE	Yes	TRUE	Synonymous	NA	TRUE	TRUE	FALSE	FALSE	FALSE	FALSE	TRUE	TRUE	TRUE	924	2	NSP3:F106F
SRR13179249	7540	1	0	0.0	0.0	1748	60.0	60.0	0	0.0	0.0	0	0.0	0.0	0	NA	NA	NA	NA	1748	1748	518	0.2963386727688787	1230	0.7036613272311213	1748	1	SRR13179249	3208.06975260985	232	495	AMPLICON	ILLUMINA	2020-08-17	Severe acute respiratory syndrome coronavirus 2	PAIRED	THE PETER DOHERTY INSTITUTE FOR INFECTION AND IMMUNITY	Australia	Oceania	['24']	['male']	1	SRR13179249	SRR13179249	['male']	['24']	7540	T	C	T>C	orf1a	NSP3	ACT	ACC	7275	4821	1607	T	T	T7540C;T1607T;orf1a;NSP3	FALSE	FALSE	Yes	TRUE	Synonymous	NA	TRUE	TRUE	FALSE	FALSE	FALSE	FALSE	TRUE	TRUE	TRUE	2425	2	NSP3:T1607T
SRR13179249	10078	2	0	0.0	0.0	320	60.0	60.0	0	0.0	0.0	1726	60.0	60.0	0	NA	NA	NA	NA	2046	2046	284	0.1645422943221321	1442	0.8354577056778679	1726	0.843597262952102	SRR13179249	3208.06975260985	232	495	AMPLICON	ILLUMINA	2020-08-17	Severe acute respiratory syndrome coronavirus 2	PAIRED	THE PETER DOHERTY INSTITUTE FOR INFECTION AND IMMUNITY	Australia	Oceania	['24']	['male']	0.843597262952102	SRR13179249	SRR13179249	['male']	['24']	10078	C	T	C>T	orf1a	NSP5	TTC	TTT	9813	24	8	F	F	C10078T;F8F;orf1a;NSP5	FALSE	FALSE	Yes	TRUE	Synonymous	NA	TRUE	FALSE	FALSE	FALSE	FALSE	FALSE	FALSE	FALSE	FALSE	3271	2	NSP5:F8F
SRR13179249	14408	2	0	0.0	0.0	2	60.0	60.0	0	0.0	0.0	3940	60.0	60.0	0	NA	NA	NA	NA	3956	3956	1732	0.43959390862944164	2208	0.5604060913705584	3940	0.995955510616785	SRR13179249	3208.06975260985	232	495	AMPLICON	ILLUMINA	2020-08-17	Severe acute respiratory syndrome coronavirus 2	PAIRED	THE PETER DOHERTY INSTITUTE FOR INFECTION AND IMMUNITY	Australia	Oceania	['24']	['male']	0.995955510616785	SRR13179249	SRR13179249	['male']	['24']	14408	C	T	C>T	orf1b	NSP12	CCT	CTT	941	968	323	P	L	C14408T;P323L;orf1b;NSP12	FALSE	FALSE	Yes	FALSE	Non-Synonymous	NA	TRUE	FALSE	FALSE	FALSE	FALSE	FALSE	FALSE	FALSE	FALSE	314	2	NSP12:P323L
SRR13179249	14724	2	0	0.0	0.0	238	60.0	60.0	0	0.0	0.0	1136	60.0	60.0	0	NA	NA	NA	NA	1378	1378	588	0.5176056338028169	548	0.4823943661971831	1136	0.824383164005805	SRR13179249	3208.06975260985	232	495	AMPLICON	ILLUMINA	2020-08-17	Severe acute respiratory syndrome coronavirus 2	PAIRED	THE PETER DOHERTY INSTITUTE FOR INFECTION AND IMMUNITY	Australia	Oceania	['24']	['male']	0.824383164005805	SRR13179249	SRR13179249	['male']	['24']	14724	C	T	C>T	orf1b	NSP12	TTC	TTT	1257	1284	428	F	F	C14724T;F428F;orf1b;NSP12	FALSE	FALSE	Yes	TRUE	Synonymous	NA	TRUE	TRUE	FALSE	TRUE	FALSE	FALSE	FALSE	FALSE	TRUE	419	2	NSP12:F428F
SRR13179249	16647	2	0	0.0	0.0	2	60.0	60.0	0	0.0	0.0	5552	60.0	60.0	0	NA	NA	NA	NA	5554	5554	2248	0.4048991354466859	3304	0.5951008645533141	5552	0.999639899171768	SRR13179249	3208.06975260985	232	495	AMPLICON	ILLUMINA	2020-08-17	Severe acute respiratory syndrome coronavirus 2	PAIRED	THE PETER DOHERTY INSTITUTE FOR INFECTION AND IMMUNITY	Australia	Oceania	['24']	['male']	0.999639899171768	SRR13179249	SRR13179249	['male']	['24']	16647	G	T	G>T	orf1b	NSP13	ACG	ACT	3180	411	137	T	T	G16647T;T137T;orf1b;NSP13	FALSE	FALSE	Yes	TRUE	Synonymous	NA	TRUE	TRUE	FALSE	FALSE	FALSE	FALSE	TRUE	TRUE	TRUE	1060	2	NSP13:T137T
SRR13179249	18555	1	0	0.0	0.0	0	0.0	0.0	0	0.0	0.0	1448	60.0	60.0	0	NA	NA	NA	NA	1448	1448	334	0.23066298342541436	1114	0.7693370165745856	1448	1	SRR13179249	3208.06975260985	232	495	AMPLICON	ILLUMINA	2020-08-17	Severe acute respiratory syndrome coronavirus 2	PAIRED	THE PETER DOHERTY INSTITUTE FOR INFECTION AND IMMUNITY	Australia	Oceania	['24']	['male']	1	SRR13179249	SRR13179249	['male']	['24']	18555	C	T	C>T	orf1b	NSP14	GAC	GAT	5088	516	172	D	D	C18555T;D172D;orf1b;NSP14	FALSE	FALSE	Yes	TRUE	Synonymous	NA	TRUE	TRUE	FALSE	FALSE	FALSE	FALSE	FALSE	FALSE	TRUE	1696	2	NSP14:D172D
SRR13179249	22992	1	616	60.0	35.19	0	0.0	0.0	0	0.0	0.0	0	0.0	0.0	0	NA	NA	NA	NA	616	616	330	0.5357142857142857	286	0.4642857142857143	616	1	SRR13179249	3208.06975260985	232	495	AMPLICON	ILLUMINA	2020-08-17	Severe acute respiratory syndrome coronavirus 2	PAIRED	THE PETER DOHERTY INSTITUTE FOR INFECTION AND IMMUNITY	Australia	Oceania	['24']	['male']	1	SRR13179249	SRR13179249	['male']	['24']	22992	G	A	G>A	S	S	AGC	AAC	1430	1430	477	S	N	G22992A;S477N;S;S	FALSE	FALSE	Yes	FALSE	Non-Synonymous	RBD	TRUE	TRUE	FALSE	FALSE	FALSE	FALSE	TRUE	TRUE	FALSE	477	2	S:S477N
SRR13179249	23401	2	3546	60.0	35.1	0	0.0	0.0	6	60.0	60.0	0	0.0	0.0	0	NA	NA	NA	NA	3552	3552	888	0.25042301184433163	2658	0.7495769881556683	3546	0.998310810810811	SRR13179249	3208.06975260985	232	495	AMPLICON	ILLUMINA	2020-08-17	Severe acute respiratory syndrome coronavirus 2	PAIRED	THE PETER DOHERTY INSTITUTE FOR INFECTION AND IMMUNITY	Australia	Oceania	['24']	['male']	0.998310810810811	SRR13179249	SRR13179249	['male']	['24']	23401	G	A	G>A	S	S	CAG	CAA	1839	1839	613	Q	Q	G23401A;Q613Q;S;S	FALSE	FALSE	Yes	TRUE	Synonymous	SD2	TRUE	TRUE	FALSE	FALSE	FALSE	FALSE	FALSE	FALSE	FALSE	613	2	S:Q613Q
SRR13179249	23403	1	0	0.0	0.0	0	0.0	0.0	3458	60.0	60.0	0	0.0	0.0	0	NA	NA	NA	NA	3464	3464	820	0.2371312897628687	2638	0.7628687102371313	3458	0.998267898383372	SRR13179249	3208.06975260985	232	495	AMPLICON	ILLUMINA	2020-08-17	Severe acute respiratory syndrome coronavirus 2	PAIRED	THE PETER DOHERTY INSTITUTE FOR INFECTION AND IMMUNITY	Australia	Oceania	['24']	['male']	0.998267898383372	SRR13179249	SRR13179249	['male']	['24']	23403	A	G	A>G	S	S	GAT	GGT	1841	1841	614	D	G	A23403G;D614G;S;S	FALSE	FALSE	Yes	FALSE	Non-Synonymous	SD2	TRUE	TRUE	FALSE	FALSE	FALSE	FALSE	FALSE	FALSE	FALSE	614	2	S:D614G
SRR13179249	28882	2	1434	59.99	34.67	0	0.0	0.0	2	60.0	60.0	0	0.0	0.0	0	NA	NA	NA	NA	1436	1436	586	0.4086471408647141	848	0.5913528591352859	1434	0.998607242339833	SRR13179249	3208.06975260985	232	495	AMPLICON	ILLUMINA	2020-08-17	Severe acute respiratory syndrome coronavirus 2	PAIRED	THE PETER DOHERTY INSTITUTE FOR INFECTION AND IMMUNITY	Australia	Oceania	['24']	['male']	0.998607242339833	SRR13179249	SRR13179249	['male']	['24']	28882	G	A	G>A	N	N	AGG	AGA	609	609	203	R	R	G28882A;R203R;N;N	FALSE	FALSE	Yes	TRUE	Synonymous	NA	TRUE	TRUE	FALSE	FALSE	FALSE	FALSE	FALSE	FALSE	FALSE	203	2	N:R203R
SRR13179249	28883	1	0	0.0	0.0	1474	59.99	59.99	0	0.0	0.0	0	0.0	0.0	0	NA	NA	NA	NA	1474	1474	610	0.41383989145183175	864	0.5861601085481682	1474	1	SRR13179249	3208.06975260985	232	495	AMPLICON	ILLUMINA	2020-08-17	Severe acute respiratory syndrome coronavirus 2	PAIRED	THE PETER DOHERTY INSTITUTE FOR INFECTION AND IMMUNITY	Australia	Oceania	['24']	['male']	1	SRR13179249	SRR13179249	['male']	['24']	28883	G	C	G>C	N	N	GGA	CGA	610	610	204	G	R	G28883C;G204R;N;N	FALSE	FALSE	Yes	FALSE	Non-Synonymous	NA	TRUE	TRUE	FALSE	FALSE	FALSE	FALSE	FALSE	FALSE	FALSE	204	2	N:G204R
SRR13179250	1163	2	0	0.0	0.0	0	0.0	0.0	2	60.0	60.0	3902	60.0	60.0	0	NA	NA	NA	NA	3904	3904	1506	0.3859559200410046	2396	0.6140440799589953	3902	0.999487704918033	SRR13179250	2952.28033730975	4446	7322	AMPLICON	ILLUMINA	2020-08-17	Severe acute respiratory syndrome coronavirus 2	PAIRED	THE PETER DOHERTY INSTITUTE FOR INFECTION AND IMMUNITY	Australia	Oceania	['23']	['male']	0.999487704918033	SRR13179250	SRR13179250	['male']	['23']	1163	A	T	A>T	orf1a	NSP2	ATT	TTT	898	358	120	I	F	A1163T;I120F;orf1a;NSP2	FALSE	FALSE	Yes	FALSE	Non-Synonymous	NA	TRUE	TRUE	FALSE	FALSE	FALSE	FALSE	FALSE	FALSE	FALSE	300	2	NSP2:I120F
SRR13179250	3037	1	0	0.0	0.0	0	0.0	0.0	0	0.0	0.0	3990	60.0	60.0	0	NA	NA	NA	NA	3990	3990	1424	0.3568922305764411	2566	0.6431077694235589	3990	1	SRR13179250	2952.28033730975	4446	7322	AMPLICON	ILLUMINA	2020-08-17	Severe acute respiratory syndrome coronavirus 2	PAIRED	THE PETER DOHERTY INSTITUTE FOR INFECTION AND IMMUNITY	Australia	Oceania	['23']	['male']	1	SRR13179250	SRR13179250	['male']	['23']	3037	C	T	C>T	orf1a	NSP3	TTC	TTT	2772	318	106	F	F	C3037T;F106F;orf1a;NSP3	FALSE	FALSE	Yes	TRUE	Synonymous	NA	TRUE	TRUE	FALSE	FALSE	FALSE	FALSE	TRUE	TRUE	TRUE	924	2	NSP3:F106F
SRR13179250	4638	2	230	60.0	35.51	0	0.0	0.0	0	0.0	0.0	74	60.0	60.0	0	NA	NA	NA	NA	304	304	20	0.2702702702702703	54	0.7297297297297297	74	0.243421052631579	SRR13179250	2952.28033730975	4446	7322	AMPLICON	ILLUMINA	2020-08-17	Severe acute respiratory syndrome coronavirus 2	PAIRED	THE PETER DOHERTY INSTITUTE FOR INFECTION AND IMMUNITY	Australia	Oceania	['23']	['male']	0.243421052631579	SRR13179250	SRR13179250	['male']	['23']	4638	A	T	A>T	orf1a	NSP3	AAT	ATT	4373	1919	640	N	I	A4638T;N640I;orf1a;NSP3	FALSE	FALSE	No	FALSE	Non-Synonymous	NA	TRUE	TRUE	FALSE	FALSE	FALSE	FALSE	FALSE	FALSE	FALSE	1458	2	NSP3:N640I
SRR13179250	6181	2	0	0.0	0.0	214	60.0	60.0	0	0.0	0.0	906	60.0	60.0	0	NA	NA	NA	NA	1120	1120	36	0.16822429906542055	178	0.8317757009345794	214	0.191071428571429	SRR13179250	2952.28033730975	4446	7322	AMPLICON	ILLUMINA	2020-08-17	Severe acute respiratory syndrome coronavirus 2	PAIRED	THE PETER DOHERTY INSTITUTE FOR INFECTION AND IMMUNITY	Australia	Oceania	['23']	['male']	0.191071428571429	SRR13179250	SRR13179250	['male']	['23']	6181	T	C	T>C	orf1a	NSP3	TAT	TAC	5916	3462	1154	Y	Y	T6181C;Y1154Y;orf1a;NSP3	FALSE	FALSE	No	TRUE	Synonymous	NA	FALSE	TRUE	FALSE	TRUE	FALSE	FALSE	FALSE	FALSE	FALSE	1972	2	NSP3:Y1154Y
SRR13179250	6582	3	2	60.0	36.0	6750	60.0	60.0	0	0.0	0.0	1033	60.0	60.0	0	NA	NA	NA	NA	7785	7785	787	0.7618586640851888	246	0.23814133591481124	1033	0.132691072575466	SRR13179250	2952.28033730975	4446	7322	AMPLICON	ILLUMINA	2020-08-17	Severe acute respiratory syndrome coronavirus 2	PAIRED	THE PETER DOHERTY INSTITUTE FOR INFECTION AND IMMUNITY	Australia	Oceania	['23']	['male']	0.132691072575466	SRR13179250	SRR13179250	['male']	['23']	6582	C	T	C>T	orf1a	NSP3	ACT	ATT	6317	3863	1288	T	I	C6582T;T1288I;orf1a;NSP3	FALSE	FALSE	No	FALSE	Non-Synonymous	NA	TRUE	TRUE	FALSE	TRUE	FALSE	FALSE	FALSE	FALSE	FALSE	2106	2	NSP3:T1288I
SRR13179250	6701	2	0	0.0	0.0	4410	60.0	60.0	0	0.0	0.0	731	60.0	60.0	0	NA	NA	NA	NA	5143	5143	291	0.39808481532147744	440	0.6019151846785226	731	0.142134940696092	SRR13179250	2952.28033730975	4446	7322	AMPLICON	ILLUMINA	2020-08-17	Severe acute respiratory syndrome coronavirus 2	PAIRED	THE PETER DOHERTY INSTITUTE FOR INFECTION AND IMMUNITY	Australia	Oceania	['23']	['male']	0.142134940696092	SRR13179250	SRR13179250	['male']	['23']	6701	C	T	C>T	orf1a	NSP3	CTT	TTT	6436	3982	1328	L	F	C6701T;L1328F;orf1a;NSP3	FALSE	FALSE	No	FALSE	Non-Synonymous	NA	TRUE	TRUE	FALSE	FALSE	FALSE	FALSE	TRUE	FALSE	FALSE	2146	2	NSP3:L1328F
SRR13179250	7540	1	0	0.0	0.0	208	60.0	60.0	0	0.0	0.0	0	0.0	0.0	0	NA	NA	NA	NA	208	208	78	0.375	130	0.625	208	1	SRR13179250	2952.28033730975	4446	7322	AMPLICON	ILLUMINA	2020-08-17	Severe acute respiratory syndrome coronavirus 2	PAIRED	THE PETER DOHERTY INSTITUTE FOR INFECTION AND IMMUNITY	Australia	Oceania	['23']	['male']	1	SRR13179250	SRR13179250	['male']	['23']	7540	T	C	T>C	orf1a	NSP3	ACT	ACC	7275	4821	1607	T	T	T7540C;T1607T;orf1a;NSP3	FALSE	FALSE	Yes	TRUE	Synonymous	NA	TRUE	TRUE	FALSE	FALSE	FALSE	FALSE	TRUE	TRUE	TRUE	2425	2	NSP3:T1607T
SRR13179250	9430	2	0	0.0	0.0	1078	60.0	60.0	0	0.0	0.0	252	60.0	60.0	0	NA	NA	NA	NA	1330	1330	86	0.3412698412698413	166	0.6587301587301587	252	0.189473684210526	SRR13179250	2952.28033730975	4446	7322	AMPLICON	ILLUMINA	2020-08-17	Severe acute respiratory syndrome coronavirus 2	PAIRED	THE PETER DOHERTY INSTITUTE FOR INFECTION AND IMMUNITY	Australia	Oceania	['23']	['male']	0.189473684210526	SRR13179250	SRR13179250	['male']	['23']	9430	C	T	C>T	orf1a	NSP4	ATC	ATT	9165	876	292	I	I	C9430T;I292I;orf1a;NSP4	FALSE	FALSE	No	TRUE	Synonymous	NA	TRUE	FALSE	FALSE	FALSE	FALSE	FALSE	FALSE	FALSE	FALSE	3055	2	NSP4:I292I
SRR13179250	10191	2	0	0.0	0.0	6406	60.0	60.0	0	0.0	0.0	1437	59.99	59.99	0	NA	NA	NA	NA	7843	7843	1300	0.9046624913013221	137	0.0953375086986778	1437	0.183220706362361	SRR13179250	2952.28033730975	4446	7322	AMPLICON	ILLUMINA	2020-08-17	Severe acute respiratory syndrome coronavirus 2	PAIRED	THE PETER DOHERTY INSTITUTE FOR INFECTION AND IMMUNITY	Australia	Oceania	['23']	['male']	0.183220706362361	SRR13179250	SRR13179250	['male']	['23']	10191	C	T	C>T	orf1a	NSP5	TCT	TTT	9926	137	46	S	F	C10191T;S46F;orf1a;NSP5	FALSE	FALSE	No	FALSE	Non-Synonymous	NA	TRUE	TRUE	FALSE	FALSE	FALSE	FALSE	TRUE	TRUE	TRUE	3309	2	NSP5:S46F
SRR13179250	12265	3	2	60.0	21.0	0	0.0	0.0	5422	60.0	60.0	1204	60.0	60.0	0	NA	NA	NA	NA	6628	6628	600	0.4983388704318937	604	0.5016611295681063	1204	0.181653590826795	SRR13179250	2952.28033730975	4446	7322	AMPLICON	ILLUMINA	2020-08-17	Severe acute respiratory syndrome coronavirus 2	PAIRED	THE PETER DOHERTY INSTITUTE FOR INFECTION AND IMMUNITY	Australia	Oceania	['23']	['male']	0.181653590826795	SRR13179250	SRR13179250	['male']	['23']	12265	G	T	G>T	orf1a	NSP8	AAG	AAT	12000	174	58	K	N	G12265T;K58N;orf1a;NSP8	FALSE	FALSE	No	FALSE	Non-Synonymous	NA	TRUE	TRUE	FALSE	FALSE	FALSE	FALSE	TRUE	TRUE	TRUE	4000	2	NSP8:K58N
SRR13179250	12328	4	2	60.0	36.0	4	60.0	60.0	5815	60.0	60.0	2014	60.0	60.0	0	NA	NA	NA	NA	7835	7835	781	0.38778550148957297	1233	0.612214498510427	2014	0.257051691129547	SRR13179250	2952.28033730975	4446	7322	AMPLICON	ILLUMINA	2020-08-17	Severe acute respiratory syndrome coronavirus 2	PAIRED	THE PETER DOHERTY INSTITUTE FOR INFECTION AND IMMUNITY	Australia	Oceania	['23']	['male']	0.257051691129547	SRR13179250	SRR13179250	['male']	['23']	12328	G	T	G>T	orf1a	NSP8	AAG	AAT	12063	237	79	K	N	G12328T;K79N;orf1a;NSP8	FALSE	FALSE	No	FALSE	Non-Synonymous	NA	TRUE	FALSE	FALSE	FALSE	FALSE	FALSE	FALSE	FALSE	FALSE	4021	2	NSP8:K79N
SRR13179250	12934	2	0	0.0	0.0	495	60.0	60.0	0	0.0	0.0	5124	60.0	60.0	0	NA	NA	NA	NA	5619	5619	187	0.37777777777777777	308	0.6222222222222222	495	0.0880939668980246	SRR13179250	2952.28033730975	4446	7322	AMPLICON	ILLUMINA	2020-08-17	Severe acute respiratory syndrome coronavirus 2	PAIRED	THE PETER DOHERTY INSTITUTE FOR INFECTION AND IMMUNITY	Australia	Oceania	['23']	['male']	0.0880939668980246	SRR13179250	SRR13179250	['male']	['23']	12934	T	C	T>C	orf1a	NSP9	CCT	CCC	12669	249	83	P	P	T12934C;P83P;orf1a;NSP9	FALSE	FALSE	No	TRUE	Synonymous	NA	TRUE	TRUE	FALSE	FALSE	FALSE	FALSE	FALSE	FALSE	TRUE	4223	2	NSP9:P83P
SRR13179250	12935	2	5124	60.0	34.59	0	0.0	0.0	0	0.0	0.0	497	60.0	60.0	0	NA	NA	NA	NA	5633	5633	185	0.3722334004024145	312	0.6277665995975855	497	0.0882300727853719	SRR13179250	2952.28033730975	4446	7322	AMPLICON	ILLUMINA	2020-08-17	Severe acute respiratory syndrome coronavirus 2	PAIRED	THE PETER DOHERTY INSTITUTE FOR INFECTION AND IMMUNITY	Australia	Oceania	['23']	['male']	0.0882300727853719	SRR13179250	SRR13179250	['male']	['23']	12935	A	T	A>T	orf1a	NSP9	AAA	TAA	12670	250	84	K	Stop	A12935T;K84Stop;orf1a;NSP9	TRUE	FALSE	No	NA	Nonsense	NA	TRUE	TRUE	FALSE	FALSE	FALSE	FALSE	FALSE	FALSE	TRUE	4224	2	NSP9:K84Stop
SRR13179250	14099	2	0	0.0	0.0	0	0.0	0.0	3730	59.98	59.98	880	60.0	60.0	0	NA	NA	NA	NA	4610	4610	444	0.5045454545454545	436	0.4954545454545455	880	0.190889370932755	SRR13179250	2952.28033730975	4446	7322	AMPLICON	ILLUMINA	2020-08-17	Severe acute respiratory syndrome coronavirus 2	PAIRED	THE PETER DOHERTY INSTITUTE FOR INFECTION AND IMMUNITY	Australia	Oceania	['23']	['male']	0.190889370932755	SRR13179250	SRR13179250	['male']	['23']	14099	G	T	G>T	orf1b	NSP12	GGT	GTT	632	659	220	G	V	G14099T;G220V;orf1b;NSP12	FALSE	FALSE	No	FALSE	Non-Synonymous	NA	TRUE	TRUE	FALSE	FALSE	FALSE	FALSE	TRUE	TRUE	TRUE	211	2	NSP12:G220V
SRR13179250	14213	3	5846	60.0	35.52	1199	60.0	60.0	0	0.0	0.0	2	60.0	60.0	0	NA	NA	NA	NA	7047	7047	237	0.19766472060050042	962	0.8023352793994996	1199	0.170143323400028	SRR13179250	2952.28033730975	4446	7322	AMPLICON	ILLUMINA	2020-08-17	Severe acute respiratory syndrome coronavirus 2	PAIRED	THE PETER DOHERTY INSTITUTE FOR INFECTION AND IMMUNITY	Australia	Oceania	['23']	['male']	0.170143323400028	SRR13179250	SRR13179250	['male']	['23']	14213	A	C	A>C	orf1b	NSP12	GAC	GCC	746	773	258	D	A	A14213C;D258A;orf1b;NSP12	FALSE	FALSE	No	FALSE	Non-Synonymous	NA	TRUE	TRUE	FALSE	FALSE	FALSE	FALSE	TRUE	TRUE	FALSE	249	2	NSP12:D258A
SRR13179250	14408	1	0	0.0	0.0	0	0.0	0.0	0	0.0	0.0	946	60.0	60.0	0	NA	NA	NA	NA	946	946	460	0.48625792811839325	486	0.5137420718816068	946	1	SRR13179250	2952.28033730975	4446	7322	AMPLICON	ILLUMINA	2020-08-17	Severe acute respiratory syndrome coronavirus 2	PAIRED	THE PETER DOHERTY INSTITUTE FOR INFECTION AND IMMUNITY	Australia	Oceania	['23']	['male']	1	SRR13179250	SRR13179250	['male']	['23']	14408	C	T	C>T	orf1b	NSP12	CCT	CTT	941	968	323	P	L	C14408T;P323L;orf1b;NSP12	FALSE	FALSE	Yes	FALSE	Non-Synonymous	NA	TRUE	FALSE	FALSE	FALSE	FALSE	FALSE	FALSE	FALSE	FALSE	314	2	NSP12:P323L
SRR13179250	14649	2	0	0.0	0.0	404	60.0	60.0	0	0.0	0.0	40	60.0	60.0	0	NA	NA	NA	NA	444	444	36	0.9	4	0.1	40	0.0900900900900901	SRR13179250	2952.28033730975	4446	7322	AMPLICON	ILLUMINA	2020-08-17	Severe acute respiratory syndrome coronavirus 2	PAIRED	THE PETER DOHERTY INSTITUTE FOR INFECTION AND IMMUNITY	Australia	Oceania	['23']	['male']	0.0900900900900901	SRR13179250	SRR13179250	['male']	['23']	14649	C	T	C>T	orf1b	NSP12	AAC	AAT	1182	1209	403	N	N	C14649T;N403N;orf1b;NSP12	FALSE	FALSE	No	TRUE	Synonymous	NA	TRUE	FALSE	FALSE	FALSE	FALSE	FALSE	FALSE	FALSE	FALSE	394	2	NSP12:N403N
SRR13179250	15594	2	2	60.0	36.0	0	0.0	0.0	0	0.0	0.0	2062	60.0	60.0	0	NA	NA	NA	NA	2064	2064	1624	0.7875848690591658	438	0.21241513094083414	2062	0.999031007751938	SRR13179250	2952.28033730975	4446	7322	AMPLICON	ILLUMINA	2020-08-17	Severe acute respiratory syndrome coronavirus 2	PAIRED	THE PETER DOHERTY INSTITUTE FOR INFECTION AND IMMUNITY	Australia	Oceania	['23']	['male']	0.999031007751938	SRR13179250	SRR13179250	['male']	['23']	15594	G	T	G>T	orf1b	NSP12	AAG	AAT	2127	2154	718	K	N	G15594T;K718N;orf1b;NSP12	FALSE	FALSE	Yes	FALSE	Non-Synonymous	NA	TRUE	TRUE	FALSE	FALSE	FALSE	FALSE	FALSE	FALSE	FALSE	709	2	NSP12:K718N
SRR13179250	15965	2	0	0.0	0.0	0	0.0	0.0	948	60.0	60.0	166	60.0	60.0	0	NA	NA	NA	NA	1116	1116	100	0.6024096385542169	66	0.39759036144578314	166	0.148745519713262	SRR13179250	2952.28033730975	4446	7322	AMPLICON	ILLUMINA	2020-08-17	Severe acute respiratory syndrome coronavirus 2	PAIRED	THE PETER DOHERTY INSTITUTE FOR INFECTION AND IMMUNITY	Australia	Oceania	['23']	['male']	0.148745519713262	SRR13179250	SRR13179250	['male']	['23']	15965	G	T	G>T	orf1b	NSP12	TGT	TTT	2498	2525	842	C	F	G15965T;C842F;orf1b;NSP12	FALSE	FALSE	No	FALSE	Non-Synonymous	NA	TRUE	TRUE	FALSE	FALSE	FALSE	FALSE	FALSE	FALSE	TRUE	833	2	NSP12:C842F
SRR13179250	16212	2	0	0.0	0.0	88	60.0	60.0	938	60.0	60.0	0	0.0	0.0	0	NA	NA	NA	NA	1026	1026	66	0.75	22	0.25	88	0.0857699805068226	SRR13179250	2952.28033730975	4446	7322	AMPLICON	ILLUMINA	2020-08-17	Severe acute respiratory syndrome coronavirus 2	PAIRED	THE PETER DOHERTY INSTITUTE FOR INFECTION AND IMMUNITY	Australia	Oceania	['23']	['male']	0.0857699805068226	SRR13179250	SRR13179250	['male']	['23']	16212	G	C	G>C	orf1b	NSP12	ATG	ATC	2745	2772	924	M	I	G16212C;M924I;orf1b;NSP12	FALSE	FALSE	No	FALSE	Non-Synonymous	NA	FALSE	TRUE	FALSE	FALSE	FALSE	FALSE	TRUE	TRUE	FALSE	915	2	NSP12:M924I
SRR13179250	16647	2	0	0.0	0.0	4	60.0	60.0	0	0.0	0.0	7185	60.0	60.0	0	NA	NA	NA	NA	7189	7189	2001	0.27849686847599164	5184	0.7215031315240084	7185	0.999443594380303	SRR13179250	2952.28033730975	4446	7322	AMPLICON	ILLUMINA	2020-08-17	Severe acute respiratory syndrome coronavirus 2	PAIRED	THE PETER DOHERTY INSTITUTE FOR INFECTION AND IMMUNITY	Australia	Oceania	['23']	['male']	0.999443594380303	SRR13179250	SRR13179250	['male']	['23']	16647	G	T	G>T	orf1b	NSP13	ACG	ACT	3180	411	137	T	T	G16647T;T137T;orf1b;NSP13	FALSE	FALSE	Yes	TRUE	Synonymous	NA	TRUE	TRUE	FALSE	FALSE	FALSE	FALSE	TRUE	TRUE	TRUE	1060	2	NSP13:T137T
SRR13179250	18555	1	0	0.0	0.0	0	0.0	0.0	0	0.0	0.0	1904	60.0	60.0	0	NA	NA	NA	NA	1904	1904	526	0.2762605042016807	1378	0.7237394957983193	1904	1	SRR13179250	2952.28033730975	4446	7322	AMPLICON	ILLUMINA	2020-08-17	Severe acute respiratory syndrome coronavirus 2	PAIRED	THE PETER DOHERTY INSTITUTE FOR INFECTION AND IMMUNITY	Australia	Oceania	['23']	['male']	1	SRR13179250	SRR13179250	['male']	['23']	18555	C	T	C>T	orf1b	NSP14	GAC	GAT	5088	516	172	D	D	C18555T;D172D;orf1b;NSP14	FALSE	FALSE	Yes	TRUE	Synonymous	NA	TRUE	TRUE	FALSE	FALSE	FALSE	FALSE	FALSE	FALSE	TRUE	1696	2	NSP14:D172D
SRR13179250	20237	2	0	0.0	0.0	0	0.0	0.0	100	60.0	60.0	116	60.0	60.0	0	NA	NA	NA	NA	216	216	102	0.8793103448275862	14	0.1206896551724138	116	0.537037037037037	SRR13179250	2952.28033730975	4446	7322	AMPLICON	ILLUMINA	2020-08-17	Severe acute respiratory syndrome coronavirus 2	PAIRED	THE PETER DOHERTY INSTITUTE FOR INFECTION AND IMMUNITY	Australia	Oceania	['23']	['male']	0.537037037037037	SRR13179250	SRR13179250	['male']	['23']	20237	G	T	G>T	orf1b	NSP15	AGG	ATG	6770	617	206	R	M	G20237T;R206M;orf1b;NSP15	FALSE	FALSE	No	FALSE	Non-Synonymous	NA	TRUE	TRUE	FALSE	FALSE	FALSE	FALSE	TRUE	TRUE	TRUE	2257	2	NSP15:R206M
SRR13179250	21417	2	838	60.0	35.56	0	0.0	0.0	0	0.0	0.0	136	60.0	60.0	0	NA	NA	NA	NA	974	974	16	0.11764705882352941	120	0.8823529411764706	136	0.139630390143737	SRR13179250	2952.28033730975	4446	7322	AMPLICON	ILLUMINA	2020-08-17	Severe acute respiratory syndrome coronavirus 2	PAIRED	THE PETER DOHERTY INSTITUTE FOR INFECTION AND IMMUNITY	Australia	Oceania	['23']	['male']	0.139630390143737	SRR13179250	SRR13179250	['male']	['23']	21417	A	T	A>T	orf1b	NSP16	AAA	AAT	7950	759	253	K	N	A21417T;K253N;orf1b;NSP16	FALSE	FALSE	No	FALSE	Non-Synonymous	NA	FALSE	FALSE	FALSE	FALSE	FALSE	FALSE	FALSE	FALSE	FALSE	2650	2	NSP16:K253N
SRR13179250	23401	2	7754	60.0	35.68	0	0.0	0.0	6	60.0	60.0	0	0.0	0.0	0	NA	NA	NA	NA	7760	7760	2560	0.3301521795202476	5194	0.6698478204797523	7754	0.999226804123711	SRR13179250	2952.28033730975	4446	7322	AMPLICON	ILLUMINA	2020-08-17	Severe acute respiratory syndrome coronavirus 2	PAIRED	THE PETER DOHERTY INSTITUTE FOR INFECTION AND IMMUNITY	Australia	Oceania	['23']	['male']	0.999226804123711	SRR13179250	SRR13179250	['male']	['23']	23401	G	A	G>A	S	S	CAG	CAA	1839	1839	613	Q	Q	G23401A;Q613Q;S;S	FALSE	FALSE	Yes	TRUE	Synonymous	SD2	TRUE	TRUE	FALSE	FALSE	FALSE	FALSE	FALSE	FALSE	FALSE	613	2	S:Q613Q
SRR13179250	23403	1	0	0.0	0.0	0	0.0	0.0	7738	60.0	60.0	0	0.0	0.0	0	NA	NA	NA	NA	7744	7744	2488	0.32153011113982943	5250	0.6784698888601706	7738	0.99922520661157	SRR13179250	2952.28033730975	4446	7322	AMPLICON	ILLUMINA	2020-08-17	Severe acute respiratory syndrome coronavirus 2	PAIRED	THE PETER DOHERTY INSTITUTE FOR INFECTION AND IMMUNITY	Australia	Oceania	['23']	['male']	0.99922520661157	SRR13179250	SRR13179250	['male']	['23']	23403	A	G	A>G	S	S	GAT	GGT	1841	1841	614	D	G	A23403G;D614G;S;S	FALSE	FALSE	Yes	FALSE	Non-Synonymous	SD2	TRUE	TRUE	FALSE	FALSE	FALSE	FALSE	FALSE	FALSE	FALSE	614	2	S:D614G
SRR13179250	25088	2	0	0.0	0.0	0	0.0	0.0	5877	60.0	60.0	1966	60.0	60.0	0	NA	NA	NA	NA	7843	7843	1770	0.9003051881993896	196	0.09969481180061038	1966	0.250669386714267	SRR13179250	2952.28033730975	4446	7322	AMPLICON	ILLUMINA	2020-08-17	Severe acute respiratory syndrome coronavirus 2	PAIRED	THE PETER DOHERTY INSTITUTE FOR INFECTION AND IMMUNITY	Australia	Oceania	['23']	['male']	0.250669386714267	SRR13179250	SRR13179250	['male']	['23']	25088	G	T	G>T	S	S	GTT	TTT	3526	3526	1176	V	F	G25088T;V1176F;S;S	FALSE	FALSE	No	FALSE	Non-Synonymous	HR2-TM-CT	TRUE	TRUE	FALSE	FALSE	FALSE	FALSE	TRUE	FALSE	FALSE	1176	2	S:V1176F
SRR13179250	28881	1	1136	60.0	35.34	0	0.0	0.0	0	0.0	0.0	0	0.0	0.0	0	NA	NA	NA	NA	1136	1136	476	0.41901408450704225	660	0.5809859154929577	1136	1	SRR13179250	2952.28033730975	4446	7322	AMPLICON	ILLUMINA	2020-08-17	Severe acute respiratory syndrome coronavirus 2	PAIRED	THE PETER DOHERTY INSTITUTE FOR INFECTION AND IMMUNITY	Australia	Oceania	['23']	['male']	1	SRR13179250	SRR13179250	['male']	['23']	28881	G	A	G>A	N	N	AGG	AAG	608	608	203	R	K	G28881A;R203K;N;N	FALSE	FALSE	Yes	FALSE	Non-Synonymous	NA	TRUE	TRUE	FALSE	FALSE	FALSE	FALSE	FALSE	FALSE	FALSE	203	2	N:R203K
SRR13179250	28882	2	1108	60.0	35.14	0	0.0	0.0	0	0.0	0.0	2	60.0	60.0	0	NA	NA	NA	NA	1110	1110	456	0.41155234657039713	652	0.5884476534296029	1108	0.998198198198198	SRR13179250	2952.28033730975	4446	7322	AMPLICON	ILLUMINA	2020-08-17	Severe acute respiratory syndrome coronavirus 2	PAIRED	THE PETER DOHERTY INSTITUTE FOR INFECTION AND IMMUNITY	Australia	Oceania	['23']	['male']	0.998198198198198	SRR13179250	SRR13179250	['male']	['23']	28882	G	A	G>A	N	N	AGG	AGA	609	609	203	R	R	G28882A;R203R;N;N	FALSE	FALSE	Yes	TRUE	Synonymous	NA	TRUE	TRUE	FALSE	FALSE	FALSE	FALSE	FALSE	FALSE	FALSE	203	2	N:R203R
SRR13179250	28883	1	0	0.0	0.0	1180	60.0	60.0	0	0.0	0.0	0	0.0	0.0	0	NA	NA	NA	NA	1180	1180	490	0.4152542372881356	690	0.5847457627118644	1180	1	SRR13179250	2952.28033730975	4446	7322	AMPLICON	ILLUMINA	2020-08-17	Severe acute respiratory syndrome coronavirus 2	PAIRED	THE PETER DOHERTY INSTITUTE FOR INFECTION AND IMMUNITY	Australia	Oceania	['23']	['male']	1	SRR13179250	SRR13179250	['male']	['23']	28883	G	C	G>C	N	N	GGA	CGA	610	610	204	G	R	G28883C;G204R;N;N	FALSE	FALSE	Yes	FALSE	Non-Synonymous	NA	TRUE	TRUE	FALSE	FALSE	FALSE	FALSE	FALSE	FALSE	FALSE	204	2	N:G204R
SRR13179251	1163	1	0	0.0	0.0	0	0.0	0.0	0	0.0	0.0	3170	60.0	60.0	0	NA	NA	NA	NA	3170	3170	1030	0.3249211356466877	2140	0.6750788643533123	3170	1	SRR13179251	4668.78954778586	267	415	AMPLICON	ILLUMINA	2020-08-16	Severe acute respiratory syndrome coronavirus 2	PAIRED	THE PETER DOHERTY INSTITUTE FOR INFECTION AND IMMUNITY	Australia	Oceania	['33']	['female']	1	SRR13179251	SRR13179251	['female']	['33']	1163	A	T	A>T	orf1a	NSP2	ATT	TTT	898	358	120	I	F	A1163T;I120F;orf1a;NSP2	FALSE	FALSE	Yes	FALSE	Non-Synonymous	NA	TRUE	TRUE	FALSE	FALSE	FALSE	FALSE	FALSE	FALSE	FALSE	300	2	NSP2:I120F
SRR13179251	3037	2	0	0.0	0.0	2	60.0	60.0	0	0.0	0.0	4909	60.0	60.0	0	NA	NA	NA	NA	4917	4917	1406	0.2864127113465064	3503	0.7135872886534936	4909	0.998372991661582	SRR13179251	4668.78954778586	267	415	AMPLICON	ILLUMINA	2020-08-16	Severe acute respiratory syndrome coronavirus 2	PAIRED	THE PETER DOHERTY INSTITUTE FOR INFECTION AND IMMUNITY	Australia	Oceania	['33']	['female']	0.998372991661582	SRR13179251	SRR13179251	['female']	['33']	3037	C	T	C>T	orf1a	NSP3	TTC	TTT	2772	318	106	F	F	C3037T;F106F;orf1a;NSP3	FALSE	FALSE	Yes	TRUE	Synonymous	NA	TRUE	TRUE	FALSE	FALSE	FALSE	FALSE	TRUE	TRUE	TRUE	924	2	NSP3:F106F
SRR13179251	3860	1	0	0.0	0.0	0	0.0	0.0	0	0.0	0.0	1692	60.0	60.0	0	NA	NA	NA	NA	1692	1692	1548	0.9148936170212766	144	0.0851063829787234	1692	1	SRR13179251	4668.78954778586	267	415	AMPLICON	ILLUMINA	2020-08-16	Severe acute respiratory syndrome coronavirus 2	PAIRED	THE PETER DOHERTY INSTITUTE FOR INFECTION AND IMMUNITY	Australia	Oceania	['33']	['female']	1	SRR13179251	SRR13179251	['female']	['33']	3860	G	T	G>T	orf1a	NSP3	GTT	TTT	3595	1141	381	V	F	G3860T;V381F;orf1a;NSP3	FALSE	FALSE	Yes	FALSE	Non-Synonymous	NA	TRUE	TRUE	FALSE	FALSE	FALSE	FALSE	TRUE	TRUE	FALSE	1199	2	NSP3:V381F
SRR13179251	7540	1	0	0.0	0.0	2238	60.0	60.0	0	0.0	0.0	0	0.0	0.0	0	NA	NA	NA	NA	2238	2238	610	0.2725647899910634	1628	0.7274352100089365	2238	1	SRR13179251	4668.78954778586	267	415	AMPLICON	ILLUMINA	2020-08-16	Severe acute respiratory syndrome coronavirus 2	PAIRED	THE PETER DOHERTY INSTITUTE FOR INFECTION AND IMMUNITY	Australia	Oceania	['33']	['female']	1	SRR13179251	SRR13179251	['female']	['33']	7540	T	C	T>C	orf1a	NSP3	ACT	ACC	7275	4821	1607	T	T	T7540C;T1607T;orf1a;NSP3	FALSE	FALSE	Yes	TRUE	Synonymous	NA	TRUE	TRUE	FALSE	FALSE	FALSE	FALSE	TRUE	TRUE	TRUE	2425	2	NSP3:T1607T
SRR13179251	14408	2	0	0.0	0.0	4	60.0	60.0	0	0.0	0.0	6755	60.0	60.0	0	NA	NA	NA	NA	6763	6763	3144	0.46543301258327163	3611	0.5345669874167284	6755	0.998817093006062	SRR13179251	4668.78954778586	267	415	AMPLICON	ILLUMINA	2020-08-16	Severe acute respiratory syndrome coronavirus 2	PAIRED	THE PETER DOHERTY INSTITUTE FOR INFECTION AND IMMUNITY	Australia	Oceania	['33']	['female']	0.998817093006062	SRR13179251	SRR13179251	['female']	['33']	14408	C	T	C>T	orf1b	NSP12	CCT	CTT	941	968	323	P	L	C14408T;P323L;orf1b;NSP12	FALSE	FALSE	Yes	FALSE	Non-Synonymous	NA	TRUE	FALSE	FALSE	FALSE	FALSE	FALSE	FALSE	FALSE	FALSE	314	2	NSP12:P323L
SRR13179251	15352	3	2	60.0	36.0	2	60.0	60.0	0	0.0	0.0	6681	60.0	60.0	0	NA	NA	NA	NA	6695	6695	3694	0.5529112408322108	2987	0.44708875916778923	6681	0.997908887229276	SRR13179251	4668.78954778586	267	415	AMPLICON	ILLUMINA	2020-08-16	Severe acute respiratory syndrome coronavirus 2	PAIRED	THE PETER DOHERTY INSTITUTE FOR INFECTION AND IMMUNITY	Australia	Oceania	['33']	['female']	0.997908887229276	SRR13179251	SRR13179251	['female']	['33']	15352	C	T	C>T	orf1b	NSP12	CTT	TTT	1885	1912	638	L	F	C15352T;L638F;orf1b;NSP12	FALSE	FALSE	Yes	FALSE	Non-Synonymous	NA	TRUE	TRUE	FALSE	TRUE	FALSE	FALSE	FALSE	FALSE	TRUE	629	2	NSP12:L638F
SRR13179251	16647	3	2	60.0	36.0	2	60.0	60.0	0	0.0	0.0	6136	60.0	60.0	0	NA	NA	NA	NA	6140	6140	2207	0.3596805736636245	3929	0.6403194263363755	6136	0.999348534201954	SRR13179251	4668.78954778586	267	415	AMPLICON	ILLUMINA	2020-08-16	Severe acute respiratory syndrome coronavirus 2	PAIRED	THE PETER DOHERTY INSTITUTE FOR INFECTION AND IMMUNITY	Australia	Oceania	['33']	['female']	0.999348534201954	SRR13179251	SRR13179251	['female']	['33']	16647	G	T	G>T	orf1b	NSP13	ACG	ACT	3180	411	137	T	T	G16647T;T137T;orf1b;NSP13	FALSE	FALSE	Yes	TRUE	Synonymous	NA	TRUE	TRUE	FALSE	FALSE	FALSE	FALSE	TRUE	TRUE	TRUE	1060	2	NSP13:T137T
SRR13179251	18555	1	0	0.0	0.0	0	0.0	0.0	0	0.0	0.0	2104	60.0	60.0	0	NA	NA	NA	NA	2104	2104	408	0.19391634980988592	1696	0.8060836501901141	2104	1	SRR13179251	4668.78954778586	267	415	AMPLICON	ILLUMINA	2020-08-16	Severe acute respiratory syndrome coronavirus 2	PAIRED	THE PETER DOHERTY INSTITUTE FOR INFECTION AND IMMUNITY	Australia	Oceania	['33']	['female']	1	SRR13179251	SRR13179251	['female']	['33']	18555	C	T	C>T	orf1b	NSP14	GAC	GAT	5088	516	172	D	D	C18555T;D172D;orf1b;NSP14	FALSE	FALSE	Yes	TRUE	Synonymous	NA	TRUE	TRUE	FALSE	FALSE	FALSE	FALSE	FALSE	FALSE	TRUE	1696	2	NSP14:D172D
SRR13179251	20055	2	0	0.0	0.0	2	60.0	60.0	5705	60.0	60.0	0	0.0	0.0	0	NA	NA	NA	NA	5707	5707	2450	0.4294478527607362	3255	0.5705521472392638	5705	0.999649553180305	SRR13179251	4668.78954778586	267	415	AMPLICON	ILLUMINA	2020-08-16	Severe acute respiratory syndrome coronavirus 2	PAIRED	THE PETER DOHERTY INSTITUTE FOR INFECTION AND IMMUNITY	Australia	Oceania	['33']	['female']	0.999649553180305	SRR13179251	SRR13179251	['female']	['33']	20055	A	G	A>G	orf1b	NSP15	GAA	GAG	6588	435	145	E	E	A20055G;E145E;orf1b;NSP15	FALSE	FALSE	Yes	TRUE	Synonymous	NA	TRUE	TRUE	FALSE	FALSE	FALSE	FALSE	FALSE	FALSE	FALSE	2196	2	NSP15:E145E
SRR13179251	21812	1	0	0.0	0.0	0	0.0	0.0	0	0.0	0.0	4278	60.0	60.0	0	NA	NA	NA	NA	4278	4278	2602	0.6082281439925199	1676	0.39177185600748016	4278	1	SRR13179251	4668.78954778586	267	415	AMPLICON	ILLUMINA	2020-08-16	Severe acute respiratory syndrome coronavirus 2	PAIRED	THE PETER DOHERTY INSTITUTE FOR INFECTION AND IMMUNITY	Australia	Oceania	['33']	['female']	1	SRR13179251	SRR13179251	['female']	['33']	21812	C	T	C>T	S	S	CTA	TTA	250	250	84	L	L	C21812T;L84L;S;S	FALSE	FALSE	Yes	TRUE	Synonymous	NTD	TRUE	TRUE	FALSE	FALSE	FALSE	FALSE	TRUE	TRUE	FALSE	84	2	S:L84L
SRR13179251	22992	1	2248	60.0	35.53	0	0.0	0.0	0	0.0	0.0	0	0.0	0.0	0	NA	NA	NA	NA	2248	2248	1276	0.5676156583629893	972	0.43238434163701067	2248	1	SRR13179251	4668.78954778586	267	415	AMPLICON	ILLUMINA	2020-08-16	Severe acute respiratory syndrome coronavirus 2	PAIRED	THE PETER DOHERTY INSTITUTE FOR INFECTION AND IMMUNITY	Australia	Oceania	['33']	['female']	1	SRR13179251	SRR13179251	['female']	['33']	22992	G	A	G>A	S	S	AGC	AAC	1430	1430	477	S	N	G22992A;S477N;S;S	FALSE	FALSE	Yes	FALSE	Non-Synonymous	RBD	TRUE	TRUE	FALSE	FALSE	FALSE	FALSE	TRUE	TRUE	FALSE	477	2	S:S477N
SRR13179251	23401	2	4764	60.0	35.56	0	0.0	0.0	12	60.0	60.0	0	0.0	0.0	0	NA	NA	NA	NA	4778	4778	1102	0.2313182199832074	3662	0.7686817800167927	4764	0.997069903725408	SRR13179251	4668.78954778586	267	415	AMPLICON	ILLUMINA	2020-08-16	Severe acute respiratory syndrome coronavirus 2	PAIRED	THE PETER DOHERTY INSTITUTE FOR INFECTION AND IMMUNITY	Australia	Oceania	['33']	['female']	0.997069903725408	SRR13179251	SRR13179251	['female']	['33']	23401	G	A	G>A	S	S	CAG	CAA	1839	1839	613	Q	Q	G23401A;Q613Q;S;S	FALSE	FALSE	Yes	TRUE	Synonymous	SD2	TRUE	TRUE	FALSE	FALSE	FALSE	FALSE	FALSE	FALSE	FALSE	613	2	S:Q613Q
SRR13179251	23403	2	2	60.0	27.0	0	0.0	0.0	4690	60.0	60.0	0	0.0	0.0	0	NA	NA	NA	NA	4698	4698	1048	0.22345415778251598	3642	0.776545842217484	4690	0.998297147722435	SRR13179251	4668.78954778586	267	415	AMPLICON	ILLUMINA	2020-08-16	Severe acute respiratory syndrome coronavirus 2	PAIRED	THE PETER DOHERTY INSTITUTE FOR INFECTION AND IMMUNITY	Australia	Oceania	['33']	['female']	0.998297147722435	SRR13179251	SRR13179251	['female']	['33']	23403	A	G	A>G	S	S	GAT	GGT	1841	1841	614	D	G	A23403G;D614G;S;S	FALSE	FALSE	Yes	FALSE	Non-Synonymous	SD2	TRUE	TRUE	FALSE	FALSE	FALSE	FALSE	FALSE	FALSE	FALSE	614	2	S:D614G
SRR13179251	24992	3	2	60.0	32.0	5699	60.0	60.0	6	60.0	60.0	0	0.0	0.0	0	NA	NA	NA	NA	5707	5707	532	0.09334971047552203	5167	0.906650289524478	5699	0.99859821272122	SRR13179251	4668.78954778586	267	415	AMPLICON	ILLUMINA	2020-08-16	Severe acute respiratory syndrome coronavirus 2	PAIRED	THE PETER DOHERTY INSTITUTE FOR INFECTION AND IMMUNITY	Australia	Oceania	['33']	['female']	0.99859821272122	SRR13179251	SRR13179251	['female']	['33']	24992	G	C	G>C	S	S	GAA	CAA	3430	3430	1144	E	Q	G24992C;E1144Q;S;S	FALSE	FALSE	Yes	FALSE	Non-Synonymous	SD3	TRUE	TRUE	FALSE	FALSE	FALSE	FALSE	TRUE	TRUE	TRUE	1144	2	S:E1144Q
SRR13179251	28881	1	1324	60.0	35.14	0	0.0	0.0	0	0.0	0.0	0	0.0	0.0	0	NA	NA	NA	NA	1324	1324	474	0.3580060422960725	850	0.6419939577039275	1324	1	SRR13179251	4668.78954778586	267	415	AMPLICON	ILLUMINA	2020-08-16	Severe acute respiratory syndrome coronavirus 2	PAIRED	THE PETER DOHERTY INSTITUTE FOR INFECTION AND IMMUNITY	Australia	Oceania	['33']	['female']	1	SRR13179251	SRR13179251	['female']	['33']	28881	G	A	G>A	N	N	AGG	AAG	608	608	203	R	K	G28881A;R203K;N;N	FALSE	FALSE	Yes	FALSE	Non-Synonymous	NA	TRUE	TRUE	FALSE	FALSE	FALSE	FALSE	FALSE	FALSE	FALSE	203	2	N:R203K
SRR13179251	28882	1	1306	60.0	34.94	0	0.0	0.0	0	0.0	0.0	0	0.0	0.0	0	NA	NA	NA	NA	1306	1306	454	0.34762633996937214	852	0.6523736600306279	1306	1	SRR13179251	4668.78954778586	267	415	AMPLICON	ILLUMINA	2020-08-16	Severe acute respiratory syndrome coronavirus 2	PAIRED	THE PETER DOHERTY INSTITUTE FOR INFECTION AND IMMUNITY	Australia	Oceania	['33']	['female']	1	SRR13179251	SRR13179251	['female']	['33']	28882	G	A	G>A	N	N	AGG	AGA	609	609	203	R	R	G28882A;R203R;N;N	FALSE	FALSE	Yes	TRUE	Synonymous	NA	TRUE	TRUE	FALSE	FALSE	FALSE	FALSE	FALSE	FALSE	FALSE	203	2	N:R203R
SRR13179251	28883	2	2	60.0	36.0	1360	60.0	60.0	0	0.0	0.0	0	0.0	0.0	0	NA	NA	NA	NA	1362	1362	482	0.35441176470588237	878	0.6455882352941177	1360	0.998531571218796	SRR13179251	4668.78954778586	267	415	AMPLICON	ILLUMINA	2020-08-16	Severe acute respiratory syndrome coronavirus 2	PAIRED	THE PETER DOHERTY INSTITUTE FOR INFECTION AND IMMUNITY	Australia	Oceania	['33']	['female']	0.998531571218796	SRR13179251	SRR13179251	['female']	['33']	28883	G	C	G>C	N	N	GGA	CGA	610	610	204	G	R	G28883C;G204R;N;N	FALSE	FALSE	Yes	FALSE	Non-Synonymous	NA	TRUE	TRUE	FALSE	FALSE	FALSE	FALSE	FALSE	FALSE	FALSE	204	2	N:G204R
SRR13179252	1163	1	0	0.0	0.0	0	0.0	0.0	0	0.0	0.0	1112	60.0	60.0	0	NA	NA	NA	NA	1112	1112	422	0.37949640287769787	690	0.6205035971223022	1112	1	SRR13179252	2487.84068321935	160	985	AMPLICON	ILLUMINA	2020-08-17	Severe acute respiratory syndrome coronavirus 2	PAIRED	THE PETER DOHERTY INSTITUTE FOR INFECTION AND IMMUNITY	Australia	Oceania	['59']	['male']	1	SRR13179252	SRR13179252	['male']	['59']	1163	A	T	A>T	orf1a	NSP2	ATT	TTT	898	358	120	I	F	A1163T;I120F;orf1a;NSP2	FALSE	FALSE	Yes	FALSE	Non-Synonymous	NA	TRUE	TRUE	FALSE	FALSE	FALSE	FALSE	FALSE	FALSE	FALSE	300	2	NSP2:I120F
SRR13179252	3037	2	0	0.0	0.0	2	60.0	60.0	0	0.0	0.0	3592	60.0	60.0	0	NA	NA	NA	NA	3598	3598	1254	0.34910913140311806	2338	0.6508908685968819	3592	0.998332406892718	SRR13179252	2487.84068321935	160	985	AMPLICON	ILLUMINA	2020-08-17	Severe acute respiratory syndrome coronavirus 2	PAIRED	THE PETER DOHERTY INSTITUTE FOR INFECTION AND IMMUNITY	Australia	Oceania	['59']	['male']	0.998332406892718	SRR13179252	SRR13179252	['male']	['59']	3037	C	T	C>T	orf1a	NSP3	TTC	TTT	2772	318	106	F	F	C3037T;F106F;orf1a;NSP3	FALSE	FALSE	Yes	TRUE	Synonymous	NA	TRUE	TRUE	FALSE	FALSE	FALSE	FALSE	TRUE	TRUE	TRUE	924	2	NSP3:F106F
SRR13179252	7540	1	0	0.0	0.0	1212	60.0	60.0	0	0.0	0.0	0	0.0	0.0	0	NA	NA	NA	NA	1212	1212	372	0.3069306930693069	840	0.693069306930693	1212	1	SRR13179252	2487.84068321935	160	985	AMPLICON	ILLUMINA	2020-08-17	Severe acute respiratory syndrome coronavirus 2	PAIRED	THE PETER DOHERTY INSTITUTE FOR INFECTION AND IMMUNITY	Australia	Oceania	['59']	['male']	1	SRR13179252	SRR13179252	['male']	['59']	7540	T	C	T>C	orf1a	NSP3	ACT	ACC	7275	4821	1607	T	T	T7540C;T1607T;orf1a;NSP3	FALSE	FALSE	Yes	TRUE	Synonymous	NA	TRUE	TRUE	FALSE	FALSE	FALSE	FALSE	TRUE	TRUE	TRUE	2425	2	NSP3:T1607T
SRR13179252	9996	1	0	0.0	0.0	0	0.0	0.0	0	0.0	0.0	2736	60.0	60.0	0	NA	NA	NA	NA	2736	2736	1398	0.5109649122807017	1338	0.48903508771929827	2736	1	SRR13179252	2487.84068321935	160	985	AMPLICON	ILLUMINA	2020-08-17	Severe acute respiratory syndrome coronavirus 2	PAIRED	THE PETER DOHERTY INSTITUTE FOR INFECTION AND IMMUNITY	Australia	Oceania	['59']	['male']	1	SRR13179252	SRR13179252	['male']	['59']	9996	C	T	C>T	orf1a	NSP4	TCA	TTA	9731	1442	481	S	L	C9996T;S481L;orf1a;NSP4	FALSE	FALSE	Yes	FALSE	Non-Synonymous	NA	TRUE	TRUE	FALSE	FALSE	FALSE	FALSE	TRUE	FALSE	TRUE	3244	2	NSP4:S481L
SRR13179252	14408	2	0	0.0	0.0	6	60.0	60.0	0	0.0	0.0	2768	60.0	60.0	0	NA	NA	NA	NA	2782	2782	1306	0.4718208092485549	1462	0.528179190751445	2768	0.994967649173257	SRR13179252	2487.84068321935	160	985	AMPLICON	ILLUMINA	2020-08-17	Severe acute respiratory syndrome coronavirus 2	PAIRED	THE PETER DOHERTY INSTITUTE FOR INFECTION AND IMMUNITY	Australia	Oceania	['59']	['male']	0.994967649173257	SRR13179252	SRR13179252	['male']	['59']	14408	C	T	C>T	orf1b	NSP12	CCT	CTT	941	968	323	P	L	C14408T;P323L;orf1b;NSP12	FALSE	FALSE	Yes	FALSE	Non-Synonymous	NA	TRUE	FALSE	FALSE	FALSE	FALSE	FALSE	FALSE	FALSE	FALSE	314	2	NSP12:P323L
SRR13179252	16647	1	0	0.0	0.0	0	0.0	0.0	0	0.0	0.0	4324	60.0	60.0	0	NA	NA	NA	NA	4324	4324	1668	0.38575393154486587	2656	0.6142460684551342	4324	1	SRR13179252	2487.84068321935	160	985	AMPLICON	ILLUMINA	2020-08-17	Severe acute respiratory syndrome coronavirus 2	PAIRED	THE PETER DOHERTY INSTITUTE FOR INFECTION AND IMMUNITY	Australia	Oceania	['59']	['male']	1	SRR13179252	SRR13179252	['male']	['59']	16647	G	T	G>T	orf1b	NSP13	ACG	ACT	3180	411	137	T	T	G16647T;T137T;orf1b;NSP13	FALSE	FALSE	Yes	TRUE	Synonymous	NA	TRUE	TRUE	FALSE	FALSE	FALSE	FALSE	TRUE	TRUE	TRUE	1060	2	NSP13:T137T
SRR13179252	18555	2	0	0.0	0.0	2	60.0	60.0	0	0.0	0.0	1286	60.0	60.0	0	NA	NA	NA	NA	1288	1288	366	0.2846034214618974	920	0.7153965785381027	1286	0.998447204968944	SRR13179252	2487.84068321935	160	985	AMPLICON	ILLUMINA	2020-08-17	Severe acute respiratory syndrome coronavirus 2	PAIRED	THE PETER DOHERTY INSTITUTE FOR INFECTION AND IMMUNITY	Australia	Oceania	['59']	['male']	0.998447204968944	SRR13179252	SRR13179252	['male']	['59']	18555	C	T	C>T	orf1b	NSP14	GAC	GAT	5088	516	172	D	D	C18555T;D172D;orf1b;NSP14	FALSE	FALSE	Yes	TRUE	Synonymous	NA	TRUE	TRUE	FALSE	FALSE	FALSE	FALSE	FALSE	FALSE	TRUE	1696	2	NSP14:D172D
SRR13179252	22992	1	1486	60.0	36.66	0	0.0	0.0	0	0.0	0.0	0	0.0	0.0	0	NA	NA	NA	NA	1486	1486	794	0.5343203230148048	692	0.46567967698519513	1486	1	SRR13179252	2487.84068321935	160	985	AMPLICON	ILLUMINA	2020-08-17	Severe acute respiratory syndrome coronavirus 2	PAIRED	THE PETER DOHERTY INSTITUTE FOR INFECTION AND IMMUNITY	Australia	Oceania	['59']	['male']	1	SRR13179252	SRR13179252	['male']	['59']	22992	G	A	G>A	S	S	AGC	AAC	1430	1430	477	S	N	G22992A;S477N;S;S	FALSE	FALSE	Yes	FALSE	Non-Synonymous	RBD	TRUE	TRUE	FALSE	FALSE	FALSE	FALSE	TRUE	TRUE	FALSE	477	2	S:S477N
SRR13179252	23401	2	3098	60.0	36.59	0	0.0	0.0	2	60.0	60.0	0	0.0	0.0	0	NA	NA	NA	NA	3100	3100	878	0.28340865074241445	2220	0.7165913492575855	3098	0.999354838709677	SRR13179252	2487.84068321935	160	985	AMPLICON	ILLUMINA	2020-08-17	Severe acute respiratory syndrome coronavirus 2	PAIRED	THE PETER DOHERTY INSTITUTE FOR INFECTION AND IMMUNITY	Australia	Oceania	['59']	['male']	0.999354838709677	SRR13179252	SRR13179252	['male']	['59']	23401	G	A	G>A	S	S	CAG	CAA	1839	1839	613	Q	Q	G23401A;Q613Q;S;S	FALSE	FALSE	Yes	TRUE	Synonymous	SD2	TRUE	TRUE	FALSE	FALSE	FALSE	FALSE	FALSE	FALSE	FALSE	613	2	S:Q613Q
SRR13179252	23403	1	0	0.0	0.0	0	0.0	0.0	3154	60.0	60.0	0	0.0	0.0	0	NA	NA	NA	NA	3156	3156	886	0.2809131261889664	2268	0.7190868738110336	3154	0.99936628643853	SRR13179252	2487.84068321935	160	985	AMPLICON	ILLUMINA	2020-08-17	Severe acute respiratory syndrome coronavirus 2	PAIRED	THE PETER DOHERTY INSTITUTE FOR INFECTION AND IMMUNITY	Australia	Oceania	['59']	['male']	0.99936628643853	SRR13179252	SRR13179252	['male']	['59']	23403	A	G	A>G	S	S	GAT	GGT	1841	1841	614	D	G	A23403G;D614G;S;S	FALSE	FALSE	Yes	FALSE	Non-Synonymous	SD2	TRUE	TRUE	FALSE	FALSE	FALSE	FALSE	FALSE	FALSE	FALSE	614	2	S:D614G
SRR13179252	26947	2	0	0.0	0.0	2	60.0	60.0	0	0.0	0.0	1356	60.0	60.0	0	NA	NA	NA	NA	1358	1358	1118	0.8244837758112095	238	0.17551622418879056	1356	0.998527245949926	SRR13179252	2487.84068321935	160	985	AMPLICON	ILLUMINA	2020-08-17	Severe acute respiratory syndrome coronavirus 2	PAIRED	THE PETER DOHERTY INSTITUTE FOR INFECTION AND IMMUNITY	Australia	Oceania	['59']	['male']	0.998527245949926	SRR13179252	SRR13179252	['male']	['59']	26947	C	T	C>T	M	M	GCT	GTT	425	425	142	A	V	C26947T;A142V;M;M	FALSE	FALSE	Yes	FALSE	Non-Synonymous	NA	TRUE	TRUE	FALSE	FALSE	FALSE	FALSE	TRUE	TRUE	FALSE	142	2	M:A142V
SRR13179252	28881	1	1100	60.0	36.37	0	0.0	0.0	0	0.0	0.0	0	0.0	0.0	0	NA	NA	NA	NA	1100	1100	422	0.3836363636363636	678	0.6163636363636363	1100	1	SRR13179252	2487.84068321935	160	985	AMPLICON	ILLUMINA	2020-08-17	Severe acute respiratory syndrome coronavirus 2	PAIRED	THE PETER DOHERTY INSTITUTE FOR INFECTION AND IMMUNITY	Australia	Oceania	['59']	['male']	1	SRR13179252	SRR13179252	['male']	['59']	28881	G	A	G>A	N	N	AGG	AAG	608	608	203	R	K	G28881A;R203K;N;N	FALSE	FALSE	Yes	FALSE	Non-Synonymous	NA	TRUE	TRUE	FALSE	FALSE	FALSE	FALSE	FALSE	FALSE	FALSE	203	2	N:R203K
SRR13179252	28882	1	1096	60.0	36.34	0	0.0	0.0	0	0.0	0.0	0	0.0	0.0	0	NA	NA	NA	NA	1096	1096	416	0.3795620437956204	680	0.6204379562043796	1096	1	SRR13179252	2487.84068321935	160	985	AMPLICON	ILLUMINA	2020-08-17	Severe acute respiratory syndrome coronavirus 2	PAIRED	THE PETER DOHERTY INSTITUTE FOR INFECTION AND IMMUNITY	Australia	Oceania	['59']	['male']	1	SRR13179252	SRR13179252	['male']	['59']	28882	G	A	G>A	N	N	AGG	AGA	609	609	203	R	R	G28882A;R203R;N;N	FALSE	FALSE	Yes	TRUE	Synonymous	NA	TRUE	TRUE	FALSE	FALSE	FALSE	FALSE	FALSE	FALSE	FALSE	203	2	N:R203R
SRR13179252	28883	1	0	0.0	0.0	1136	60.0	60.0	0	0.0	0.0	0	0.0	0.0	0	NA	NA	NA	NA	1136	1136	426	0.375	710	0.625	1136	1	SRR13179252	2487.84068321935	160	985	AMPLICON	ILLUMINA	2020-08-17	Severe acute respiratory syndrome coronavirus 2	PAIRED	THE PETER DOHERTY INSTITUTE FOR INFECTION AND IMMUNITY	Australia	Oceania	['59']	['male']	1	SRR13179252	SRR13179252	['male']	['59']	28883	G	C	G>C	N	N	GGA	CGA	610	610	204	G	R	G28883C;G204R;N;N	FALSE	FALSE	Yes	FALSE	Non-Synonymous	NA	TRUE	TRUE	FALSE	FALSE	FALSE	FALSE	FALSE	FALSE	FALSE	204	2	N:G204R
SRR13179253	1160	2	1594	60.0	36.76	0	0.0	0.0	116	60.0	60.0	0	0.0	0.0	0	NA	NA	NA	NA	1710	1710	40	0.3448275862068966	76	0.6551724137931034	116	0.0678362573099415	SRR13179253	1642.29695138512	6399	10312	AMPLICON	ILLUMINA	2020-08-17	Severe acute respiratory syndrome coronavirus 2	PAIRED	THE PETER DOHERTY INSTITUTE FOR INFECTION AND IMMUNITY	Australia	Oceania	['45']	['female']	0.0678362573099415	SRR13179253	SRR13179253	['female']	['45']	1160	A	G	A>G	orf1a	NSP2	AGA	GGA	895	355	119	R	G	A1160G;R119G;orf1a;NSP2	FALSE	FALSE	No	FALSE	Non-Synonymous	NA	TRUE	TRUE	FALSE	FALSE	FALSE	FALSE	FALSE	FALSE	FALSE	299	2	NSP2:R119G
SRR13179253	1163	1	0	0.0	0.0	0	0.0	0.0	0	0.0	0.0	1704	60.0	60.0	0	NA	NA	NA	NA	1704	1704	568	0.3333333333333333	1136	0.6666666666666666	1704	1	SRR13179253	1642.29695138512	6399	10312	AMPLICON	ILLUMINA	2020-08-17	Severe acute respiratory syndrome coronavirus 2	PAIRED	THE PETER DOHERTY INSTITUTE FOR INFECTION AND IMMUNITY	Australia	Oceania	['45']	['female']	1	SRR13179253	SRR13179253	['female']	['45']	1163	A	T	A>T	orf1a	NSP2	ATT	TTT	898	358	120	I	F	A1163T;I120F;orf1a;NSP2	FALSE	FALSE	Yes	FALSE	Non-Synonymous	NA	TRUE	TRUE	FALSE	FALSE	FALSE	FALSE	FALSE	FALSE	FALSE	300	2	NSP2:I120F
SRR13179253	1296	2	0	0.0	0.0	0	0.0	0.0	1092	60.0	60.0	96	60.0	60.0	0	NA	NA	NA	NA	1188	1188	88	0.9166666666666666	8	0.08333333333333333	96	0.0808080808080808	SRR13179253	1642.29695138512	6399	10312	AMPLICON	ILLUMINA	2020-08-17	Severe acute respiratory syndrome coronavirus 2	PAIRED	THE PETER DOHERTY INSTITUTE FOR INFECTION AND IMMUNITY	Australia	Oceania	['45']	['female']	0.0808080808080808	SRR13179253	SRR13179253	['female']	['45']	1296	G	T	G>T	orf1a	NSP2	TGT	TTT	1031	491	164	C	F	G1296T;C164F;orf1a;NSP2	FALSE	FALSE	No	FALSE	Non-Synonymous	NA	TRUE	TRUE	FALSE	FALSE	FALSE	FALSE	TRUE	FALSE	FALSE	344	2	NSP2:C164F
SRR13179253	3037	2	0	0.0	0.0	2	60.0	60.0	0	0.0	0.0	5528	60.0	60.0	0	NA	NA	NA	NA	5532	5532	2014	0.36432706222865413	3514	0.6356729377713459	5528	0.999276934201012	SRR13179253	1642.29695138512	6399	10312	AMPLICON	ILLUMINA	2020-08-17	Severe acute respiratory syndrome coronavirus 2	PAIRED	THE PETER DOHERTY INSTITUTE FOR INFECTION AND IMMUNITY	Australia	Oceania	['45']	['female']	0.999276934201012	SRR13179253	SRR13179253	['female']	['45']	3037	C	T	C>T	orf1a	NSP3	TTC	TTT	2772	318	106	F	F	C3037T;F106F;orf1a;NSP3	FALSE	FALSE	Yes	TRUE	Synonymous	NA	TRUE	TRUE	FALSE	FALSE	FALSE	FALSE	TRUE	TRUE	TRUE	924	2	NSP3:F106F
SRR13179253	3142	2	0	0.0	0.0	164	60.0	60.0	0	0.0	0.0	2134	60.0	60.0	0	NA	NA	NA	NA	2298	2298	28	0.17073170731707318	136	0.8292682926829268	164	0.0713664055700609	SRR13179253	1642.29695138512	6399	10312	AMPLICON	ILLUMINA	2020-08-17	Severe acute respiratory syndrome coronavirus 2	PAIRED	THE PETER DOHERTY INSTITUTE FOR INFECTION AND IMMUNITY	Australia	Oceania	['45']	['female']	0.0713664055700609	SRR13179253	SRR13179253	['female']	['45']	3142	T	C	T>C	orf1a	NSP3	CCT	CCC	2877	423	141	P	P	T3142C;P141P;orf1a;NSP3	FALSE	FALSE	No	TRUE	Synonymous	NA	TRUE	TRUE	FALSE	FALSE	FALSE	FALSE	TRUE	TRUE	FALSE	959	2	NSP3:P141P
SRR13179253	3500	3	2138	60.0	36.75	0	0.0	0.0	2	60.0	60.0	206	60.0	60.0	0	NA	NA	NA	NA	2346	2346	32	0.1553398058252427	174	0.8446601941747572	206	0.0878090366581415	SRR13179253	1642.29695138512	6399	10312	AMPLICON	ILLUMINA	2020-08-17	Severe acute respiratory syndrome coronavirus 2	PAIRED	THE PETER DOHERTY INSTITUTE FOR INFECTION AND IMMUNITY	Australia	Oceania	['45']	['female']	0.0878090366581415	SRR13179253	SRR13179253	['female']	['45']	3500	A	T	A>T	orf1a	NSP3	ACT	TCT	3235	781	261	T	S	A3500T;T261S;orf1a;NSP3	FALSE	FALSE	No	FALSE	Non-Synonymous	NA	FALSE	TRUE	FALSE	FALSE	FALSE	FALSE	FALSE	FALSE	TRUE	1079	2	NSP3:T261S
SRR13179253	4912	2	1026	60.0	36.7	64	60.0	60.0	0	0.0	0.0	0	0.0	0.0	0	NA	NA	NA	NA	1090	1090	20	0.3125	44	0.6875	64	0.0587155963302752	SRR13179253	1642.29695138512	6399	10312	AMPLICON	ILLUMINA	2020-08-17	Severe acute respiratory syndrome coronavirus 2	PAIRED	THE PETER DOHERTY INSTITUTE FOR INFECTION AND IMMUNITY	Australia	Oceania	['45']	['female']	0.0587155963302752	SRR13179253	SRR13179253	['female']	['45']	4912	A	C	A>C	orf1a	NSP3	GAA	GAC	4647	2193	731	E	D	A4912C;E731D;orf1a;NSP3	FALSE	FALSE	No	FALSE	Non-Synonymous	NA	TRUE	TRUE	FALSE	FALSE	FALSE	FALSE	FALSE	FALSE	FALSE	1549	2	NSP3:E731D
SRR13179253	5144	2	0	0.0	0.0	4	60.0	60.0	0	0.0	0.0	690	60.0	60.0	0	NA	NA	NA	NA	694	694	272	0.39420289855072466	418	0.6057971014492753	690	0.994236311239193	SRR13179253	1642.29695138512	6399	10312	AMPLICON	ILLUMINA	2020-08-17	Severe acute respiratory syndrome coronavirus 2	PAIRED	THE PETER DOHERTY INSTITUTE FOR INFECTION AND IMMUNITY	Australia	Oceania	['45']	['female']	0.994236311239193	SRR13179253	SRR13179253	['female']	['45']	5144	C	T	C>T	orf1a	NSP3	CTA	TTA	4879	2425	809	L	L	C5144T;L809L;orf1a;NSP3	FALSE	FALSE	Yes	TRUE	Synonymous	NA	TRUE	TRUE	FALSE	FALSE	FALSE	FALSE	TRUE	TRUE	FALSE	1627	2	NSP3:L809L
SRR13179253	5972	2	0	0.0	0.0	0	0.0	0.0	238	60.0	60.0	18	60.0	60.0	0	NA	NA	NA	NA	256	256	12	0.6666666666666666	6	0.3333333333333333	18	0.0703125	SRR13179253	1642.29695138512	6399	10312	AMPLICON	ILLUMINA	2020-08-17	Severe acute respiratory syndrome coronavirus 2	PAIRED	THE PETER DOHERTY INSTITUTE FOR INFECTION AND IMMUNITY	Australia	Oceania	['45']	['female']	0.0703125	SRR13179253	SRR13179253	['female']	['45']	5972	G	T	G>T	orf1a	NSP3	GAC	TAC	5707	3253	1085	D	Y	G5972T;D1085Y;orf1a;NSP3	FALSE	FALSE	No	FALSE	Non-Synonymous	NA	TRUE	TRUE	FALSE	FALSE	FALSE	FALSE	TRUE	TRUE	FALSE	1903	2	NSP3:D1085Y
SRR13179253	6116	2	0	0.0	0.0	30	60.0	60.0	378	60.0	60.0	0	0.0	0.0	0	NA	NA	NA	NA	408	408	16	0.5333333333333333	14	0.4666666666666667	30	0.0735294117647059	SRR13179253	1642.29695138512	6399	10312	AMPLICON	ILLUMINA	2020-08-17	Severe acute respiratory syndrome coronavirus 2	PAIRED	THE PETER DOHERTY INSTITUTE FOR INFECTION AND IMMUNITY	Australia	Oceania	['45']	['female']	0.0735294117647059	SRR13179253	SRR13179253	['female']	['45']	6116	G	C	G>C	orf1a	NSP3	GCT	CCT	5851	3397	1133	A	P	G6116C;A1133P;orf1a;NSP3	FALSE	FALSE	No	FALSE	Non-Synonymous	NA	FALSE	TRUE	FALSE	FALSE	FALSE	FALSE	FALSE	FALSE	FALSE	1951	2	NSP3:A1133P
SRR13179253	7713	2	0	0.0	0.0	272	60.0	60.0	0	0.0	0.0	42	60.0	60.0	0	NA	NA	NA	NA	314	314	38	0.9047619047619048	4	0.09523809523809523	42	0.133757961783439	SRR13179253	1642.29695138512	6399	10312	AMPLICON	ILLUMINA	2020-08-17	Severe acute respiratory syndrome coronavirus 2	PAIRED	THE PETER DOHERTY INSTITUTE FOR INFECTION AND IMMUNITY	Australia	Oceania	['45']	['female']	0.133757961783439	SRR13179253	SRR13179253	['female']	['45']	7713	C	T	C>T	orf1a	NSP3	CCT	CTT	7448	4994	1665	P	L	C7713T;P1665L;orf1a;NSP3	FALSE	FALSE	No	FALSE	Non-Synonymous	NA	TRUE	TRUE	FALSE	FALSE	FALSE	FALSE	TRUE	TRUE	TRUE	2483	2	NSP3:P1665L
SRR13179253	8393	2	0	0.0	0.0	66	60.0	60.0	938	60.0	60.0	0	0.0	0.0	0	NA	NA	NA	NA	1004	1004	50	0.7575757575757576	16	0.24242424242424243	66	0.0657370517928287	SRR13179253	1642.29695138512	6399	10312	AMPLICON	ILLUMINA	2020-08-17	Severe acute respiratory syndrome coronavirus 2	PAIRED	THE PETER DOHERTY INSTITUTE FOR INFECTION AND IMMUNITY	Australia	Oceania	['45']	['female']	0.0657370517928287	SRR13179253	SRR13179253	['female']	['45']	8393	G	C	G>C	orf1a	NSP3	GCT	CCT	8128	5674	1892	A	P	G8393C;A1892P;orf1a;NSP3	FALSE	FALSE	No	FALSE	Non-Synonymous	NA	FALSE	TRUE	FALSE	TRUE	FALSE	FALSE	FALSE	FALSE	FALSE	2710	2	NSP3:A1892P
SRR13179253	9520	2	0	0.0	0.0	50	60.0	60.0	0	0.0	0.0	82	60.0	60.0	0	NA	NA	NA	NA	132	132	34	0.4146341463414634	48	0.5853658536585366	82	0.621212121212121	SRR13179253	1642.29695138512	6399	10312	AMPLICON	ILLUMINA	2020-08-17	Severe acute respiratory syndrome coronavirus 2	PAIRED	THE PETER DOHERTY INSTITUTE FOR INFECTION AND IMMUNITY	Australia	Oceania	['45']	['female']	0.621212121212121	SRR13179253	SRR13179253	['female']	['45']	9520	C	T	C>T	orf1a	NSP4	TTC	TTT	9255	966	322	F	F	C9520T;F322F;orf1a;NSP4	FALSE	FALSE	No	TRUE	Synonymous	NA	TRUE	TRUE	FALSE	FALSE	FALSE	FALSE	FALSE	FALSE	FALSE	3085	2	NSP4:F322F
SRR13179253	12421	2	1804	60.0	36.72	0	0.0	0.0	130	60.0	60.0	0	0.0	0.0	0	NA	NA	NA	NA	1934	1934	18	0.13846153846153847	112	0.8615384615384616	130	0.0672182006204757	SRR13179253	1642.29695138512	6399	10312	AMPLICON	ILLUMINA	2020-08-17	Severe acute respiratory syndrome coronavirus 2	PAIRED	THE PETER DOHERTY INSTITUTE FOR INFECTION AND IMMUNITY	Australia	Oceania	['45']	['female']	0.0672182006204757	SRR13179253	SRR13179253	['female']	['45']	12421	A	G	A>G	orf1a	NSP8	GCA	GCG	12156	330	110	A	A	A12421G;A110A;orf1a;NSP8	FALSE	FALSE	No	TRUE	Synonymous	NA	TRUE	TRUE	FALSE	FALSE	FALSE	FALSE	TRUE	FALSE	TRUE	4052	2	NSP8:A110A
SRR13179253	13118	2	0	0.0	0.0	0	0.0	0.0	3302	60.0	60.0	304	60.0	60.0	0	NA	NA	NA	NA	3606	3606	236	0.7763157894736842	68	0.2236842105263158	304	0.0843039378813089	SRR13179253	1642.29695138512	6399	10312	AMPLICON	ILLUMINA	2020-08-17	Severe acute respiratory syndrome coronavirus 2	PAIRED	THE PETER DOHERTY INSTITUTE FOR INFECTION AND IMMUNITY	Australia	Oceania	['45']	['female']	0.0843039378813089	SRR13179253	SRR13179253	['female']	['45']	13118	G	T	G>T	orf1a	NSP10	GCT	TCT	12853	94	32	A	S	G13118T;A32S;orf1a;NSP10	FALSE	FALSE	No	FALSE	Non-Synonymous	NA	TRUE	FALSE	FALSE	FALSE	FALSE	FALSE	FALSE	FALSE	FALSE	4285	2	NSP10:A32S
SRR13179253	14016	2	472	60.0	36.8	6912	60.0	60.0	0	0.0	0.0	0	0.0	0.0	0	NA	NA	NA	NA	7384	7384	360	0.7627118644067796	112	0.23728813559322035	472	0.0639219934994583	SRR13179253	1642.29695138512	6399	10312	AMPLICON	ILLUMINA	2020-08-17	Severe acute respiratory syndrome coronavirus 2	PAIRED	THE PETER DOHERTY INSTITUTE FOR INFECTION AND IMMUNITY	Australia	Oceania	['45']	['female']	0.0639219934994583	SRR13179253	SRR13179253	['female']	['45']	14016	C	A	C>A	orf1b	NSP12	TTC	TTA	549	576	192	F	L	C14016A;F192L;orf1b;NSP12	FALSE	FALSE	No	FALSE	Non-Synonymous	NA	FALSE	TRUE	FALSE	FALSE	FALSE	FALSE	TRUE	FALSE	TRUE	183	2	NSP12:F192L
SRR13179253	14408	1	0	0.0	0.0	0	0.0	0.0	0	0.0	0.0	238	60.0	60.0	0	NA	NA	NA	NA	238	238	122	0.5126050420168067	116	0.48739495798319327	238	1	SRR13179253	1642.29695138512	6399	10312	AMPLICON	ILLUMINA	2020-08-17	Severe acute respiratory syndrome coronavirus 2	PAIRED	THE PETER DOHERTY INSTITUTE FOR INFECTION AND IMMUNITY	Australia	Oceania	['45']	['female']	1	SRR13179253	SRR13179253	['female']	['45']	14408	C	T	C>T	orf1b	NSP12	CCT	CTT	941	968	323	P	L	C14408T;P323L;orf1b;NSP12	FALSE	FALSE	Yes	FALSE	Non-Synonymous	NA	TRUE	FALSE	FALSE	FALSE	FALSE	FALSE	FALSE	FALSE	FALSE	314	2	NSP12:P323L
SRR13179253	16647	1	0	0.0	0.0	0	0.0	0.0	0	0.0	0.0	5244	60.0	60.0	0	NA	NA	NA	NA	5244	5244	2238	0.4267734553775744	3006	0.5732265446224256	5244	1	SRR13179253	1642.29695138512	6399	10312	AMPLICON	ILLUMINA	2020-08-17	Severe acute respiratory syndrome coronavirus 2	PAIRED	THE PETER DOHERTY INSTITUTE FOR INFECTION AND IMMUNITY	Australia	Oceania	['45']	['female']	1	SRR13179253	SRR13179253	['female']	['45']	16647	G	T	G>T	orf1b	NSP13	ACG	ACT	3180	411	137	T	T	G16647T;T137T;orf1b;NSP13	FALSE	FALSE	Yes	TRUE	Synonymous	NA	TRUE	TRUE	FALSE	FALSE	FALSE	FALSE	TRUE	TRUE	TRUE	1060	2	NSP13:T137T
SRR13179253	16996	2	0	0.0	0.0	948	60.0	60.0	0	0.0	0.0	66	60.0	60.0	0	NA	NA	NA	NA	1014	1014	28	0.42424242424242425	38	0.5757575757575758	66	0.0650887573964497	SRR13179253	1642.29695138512	6399	10312	AMPLICON	ILLUMINA	2020-08-17	Severe acute respiratory syndrome coronavirus 2	PAIRED	THE PETER DOHERTY INSTITUTE FOR INFECTION AND IMMUNITY	Australia	Oceania	['45']	['female']	0.0650887573964497	SRR13179253	SRR13179253	['female']	['45']	16996	C	T	C>T	orf1b	NSP13	CCA	TCA	3529	760	254	P	S	C16996T;P254S;orf1b;NSP13	FALSE	FALSE	No	FALSE	Non-Synonymous	NA	TRUE	TRUE	FALSE	FALSE	FALSE	FALSE	TRUE	TRUE	TRUE	1177	2	NSP13:P254S
SRR13179253	18107	2	0	0.0	0.0	1232	60.0	60.0	0	0.0	0.0	110	60.0	60.0	0	NA	NA	NA	NA	1342	1342	80	0.7272727272727273	30	0.2727272727272727	110	0.0819672131147541	SRR13179253	1642.29695138512	6399	10312	AMPLICON	ILLUMINA	2020-08-17	Severe acute respiratory syndrome coronavirus 2	PAIRED	THE PETER DOHERTY INSTITUTE FOR INFECTION AND IMMUNITY	Australia	Oceania	['45']	['female']	0.0819672131147541	SRR13179253	SRR13179253	['female']	['45']	18107	C	T	C>T	orf1b	NSP14	GCA	GTA	4640	68	23	A	V	C18107T;A23V;orf1b;NSP14	FALSE	FALSE	No	FALSE	Non-Synonymous	NA	TRUE	TRUE	FALSE	FALSE	FALSE	FALSE	TRUE	FALSE	TRUE	1547	2	NSP14:A23V
SRR13179253	18555	1	0	0.0	0.0	0	0.0	0.0	0	0.0	0.0	242	60.0	60.0	0	NA	NA	NA	NA	242	242	96	0.39669421487603307	146	0.6033057851239669	242	1	SRR13179253	1642.29695138512	6399	10312	AMPLICON	ILLUMINA	2020-08-17	Severe acute respiratory syndrome coronavirus 2	PAIRED	THE PETER DOHERTY INSTITUTE FOR INFECTION AND IMMUNITY	Australia	Oceania	['45']	['female']	1	SRR13179253	SRR13179253	['female']	['45']	18555	C	T	C>T	orf1b	NSP14	GAC	GAT	5088	516	172	D	D	C18555T;D172D;orf1b;NSP14	FALSE	FALSE	Yes	TRUE	Synonymous	NA	TRUE	TRUE	FALSE	FALSE	FALSE	FALSE	FALSE	FALSE	TRUE	1696	2	NSP14:D172D
SRR13179253	18739	2	0	0.0	0.0	434	60.0	60.0	7491	60.0	60.0	0	0.0	0.0	0	NA	NA	NA	NA	7925	7925	312	0.7188940092165899	122	0.28110599078341014	434	0.0547634069400631	SRR13179253	1642.29695138512	6399	10312	AMPLICON	ILLUMINA	2020-08-17	Severe acute respiratory syndrome coronavirus 2	PAIRED	THE PETER DOHERTY INSTITUTE FOR INFECTION AND IMMUNITY	Australia	Oceania	['45']	['female']	0.0547634069400631	SRR13179253	SRR13179253	['female']	['45']	18739	G	C	G>C	orf1b	NSP14	GAT	CAT	5272	700	234	D	H	G18739C;D234H;orf1b;NSP14	FALSE	FALSE	No	FALSE	Non-Synonymous	NA	FALSE	TRUE	FALSE	FALSE	FALSE	FALSE	FALSE	FALSE	TRUE	1758	2	NSP14:D234H
SRR13179253	21535	2	0	0.0	0.0	0	0.0	0.0	222	60.0	60.0	24	60.0	60.0	0	NA	NA	NA	NA	246	246	14	0.5833333333333334	10	0.4166666666666667	24	0.0975609756097561	SRR13179253	1642.29695138512	6399	10312	AMPLICON	ILLUMINA	2020-08-17	Severe acute respiratory syndrome coronavirus 2	PAIRED	THE PETER DOHERTY INSTITUTE FOR INFECTION AND IMMUNITY	Australia	Oceania	['45']	['female']	0.0975609756097561	SRR13179253	SRR13179253	['female']	['45']	21535	G	T	G>T	orf1b	NSP16	GAT	TAT	8068	877	293	D	Y	G21535T;D293Y;orf1b;NSP16	FALSE	FALSE	No	FALSE	Non-Synonymous	NA	TRUE	TRUE	FALSE	FALSE	FALSE	FALSE	TRUE	TRUE	FALSE	2690	2	NSP16:D293Y
SRR13179253	23401	2	4840	60.0	36.63	0	0.0	0.0	2	60.0	60.0	0	0.0	0.0	0	NA	NA	NA	NA	4842	4842	1436	0.29669421487603304	3404	0.7033057851239669	4840	0.999586947542338	SRR13179253	1642.29695138512	6399	10312	AMPLICON	ILLUMINA	2020-08-17	Severe acute respiratory syndrome coronavirus 2	PAIRED	THE PETER DOHERTY INSTITUTE FOR INFECTION AND IMMUNITY	Australia	Oceania	['45']	['female']	0.999586947542338	SRR13179253	SRR13179253	['female']	['45']	23401	G	A	G>A	S	S	CAG	CAA	1839	1839	613	Q	Q	G23401A;Q613Q;S;S	FALSE	FALSE	Yes	TRUE	Synonymous	SD2	TRUE	TRUE	FALSE	FALSE	FALSE	FALSE	FALSE	FALSE	FALSE	613	2	S:Q613Q
SRR13179253	23403	1	0	0.0	0.0	0	0.0	0.0	4908	60.0	60.0	0	0.0	0.0	0	NA	NA	NA	NA	4910	4910	1470	0.2995110024449878	3438	0.7004889975550123	4908	0.99959266802444	SRR13179253	1642.29695138512	6399	10312	AMPLICON	ILLUMINA	2020-08-17	Severe acute respiratory syndrome coronavirus 2	PAIRED	THE PETER DOHERTY INSTITUTE FOR INFECTION AND IMMUNITY	Australia	Oceania	['45']	['female']	0.99959266802444	SRR13179253	SRR13179253	['female']	['45']	23403	A	G	A>G	S	S	GAT	GGT	1841	1841	614	D	G	A23403G;D614G;S;S	FALSE	FALSE	Yes	FALSE	Non-Synonymous	SD2	TRUE	TRUE	FALSE	FALSE	FALSE	FALSE	FALSE	FALSE	FALSE	614	2	S:D614G
SRR13179253	23422	2	0	0.0	0.0	3944	60.0	60.0	0	0.0	0.0	390	60.0	60.0	0	NA	NA	NA	NA	4334	4334	90	0.23076923076923078	300	0.7692307692307693	390	0.0899861559760037	SRR13179253	1642.29695138512	6399	10312	AMPLICON	ILLUMINA	2020-08-17	Severe acute respiratory syndrome coronavirus 2	PAIRED	THE PETER DOHERTY INSTITUTE FOR INFECTION AND IMMUNITY	Australia	Oceania	['45']	['female']	0.0899861559760037	SRR13179253	SRR13179253	['female']	['45']	23422	C	T	C>T	S	S	GTC	GTT	1860	1860	620	V	V	C23422T;V620V;S;S	FALSE	FALSE	No	TRUE	Synonymous	SD2	TRUE	TRUE	FALSE	FALSE	FALSE	FALSE	TRUE	TRUE	FALSE	620	2	S:V620V
SRR13179253	23682	2	2464	60.0	36.71	0	0.0	0.0	146	60.0	60.0	0	0.0	0.0	0	NA	NA	NA	NA	2610	2610	56	0.3835616438356164	90	0.6164383561643836	146	0.0559386973180077	SRR13179253	1642.29695138512	6399	10312	AMPLICON	ILLUMINA	2020-08-17	Severe acute respiratory syndrome coronavirus 2	PAIRED	THE PETER DOHERTY INSTITUTE FOR INFECTION AND IMMUNITY	Australia	Oceania	['45']	['female']	0.0559386973180077	SRR13179253	SRR13179253	['female']	['45']	23682	A	G	A>G	S	S	TAC	TGC	2120	2120	707	Y	C	A23682G;Y707C;S;S	FALSE	FALSE	No	FALSE	Non-Synonymous	NA	TRUE	TRUE	FALSE	FALSE	FALSE	FALSE	TRUE	TRUE	FALSE	707	2	S:Y707C
SRR13179253	24198	2	0	0.0	0.0	1408	60.0	60.0	0	0.0	0.0	120	60.0	60.0	0	NA	NA	NA	NA	1528	1528	82	0.6833333333333333	38	0.31666666666666665	120	0.0785340314136126	SRR13179253	1642.29695138512	6399	10312	AMPLICON	ILLUMINA	2020-08-17	Severe acute respiratory syndrome coronavirus 2	PAIRED	THE PETER DOHERTY INSTITUTE FOR INFECTION AND IMMUNITY	Australia	Oceania	['45']	['female']	0.0785340314136126	SRR13179253	SRR13179253	['female']	['45']	24198	C	T	C>T	S	S	GCG	GTG	2636	2636	879	A	V	C24198T;A879V;S;S	FALSE	FALSE	No	FALSE	Non-Synonymous	CR	TRUE	TRUE	FALSE	FALSE	FALSE	FALSE	TRUE	TRUE	FALSE	879	2	S:A879V
SRR13179253	24468	2	576	60.0	36.29	0	0.0	0.0	0	0.0	0.0	52	60.0	60.0	0	NA	NA	NA	NA	628	628	34	0.6538461538461539	18	0.34615384615384615	52	0.0828025477707006	SRR13179253	1642.29695138512	6399	10312	AMPLICON	ILLUMINA	2020-08-17	Severe acute respiratory syndrome coronavirus 2	PAIRED	THE PETER DOHERTY INSTITUTE FOR INFECTION AND IMMUNITY	Australia	Oceania	['45']	['female']	0.0828025477707006	SRR13179253	SRR13179253	['female']	['45']	24468	A	T	A>T	S	S	AAT	ATT	2906	2906	969	N	I	A24468T;N969I;S;S	FALSE	FALSE	No	FALSE	Non-Synonymous	HR1	TRUE	TRUE	FALSE	TRUE	FALSE	FALSE	FALSE	FALSE	TRUE	969	2	S:N969I
SRR13179253	26324	2	0	0.0	0.0	72	60.0	60.0	0	0.0	0.0	1108	60.0	60.0	0	NA	NA	NA	NA	1180	1180	48	0.6666666666666666	24	0.3333333333333333	72	0.0610169491525424	SRR13179253	1642.29695138512	6399	10312	AMPLICON	ILLUMINA	2020-08-17	Severe acute respiratory syndrome coronavirus 2	PAIRED	THE PETER DOHERTY INSTITUTE FOR INFECTION AND IMMUNITY	Australia	Oceania	['45']	['female']	0.0610169491525424	SRR13179253	SRR13179253	['female']	['45']	26324	T	C	T>C	E	E	TTG	TCG	80	80	27	L	S	T26324C;L27S;E;E	FALSE	FALSE	No	FALSE	Non-Synonymous	NA	TRUE	FALSE	FALSE	FALSE	FALSE	FALSE	FALSE	FALSE	FALSE	27	2	E:L27S
SRR13179253	28881	1	976	60.0	36.26	0	0.0	0.0	0	0.0	0.0	0	0.0	0.0	0	NA	NA	NA	NA	976	976	416	0.4262295081967213	560	0.5737704918032787	976	1	SRR13179253	1642.29695138512	6399	10312	AMPLICON	ILLUMINA	2020-08-17	Severe acute respiratory syndrome coronavirus 2	PAIRED	THE PETER DOHERTY INSTITUTE FOR INFECTION AND IMMUNITY	Australia	Oceania	['45']	['female']	1	SRR13179253	SRR13179253	['female']	['45']	28881	G	A	G>A	N	N	AGG	AAG	608	608	203	R	K	G28881A;R203K;N;N	FALSE	FALSE	Yes	FALSE	Non-Synonymous	NA	TRUE	TRUE	FALSE	FALSE	FALSE	FALSE	FALSE	FALSE	FALSE	203	2	N:R203K
SRR13179253	28882	1	970	60.0	36.41	0	0.0	0.0	0	0.0	0.0	0	0.0	0.0	0	NA	NA	NA	NA	970	970	418	0.4309278350515464	552	0.5690721649484536	970	1	SRR13179253	1642.29695138512	6399	10312	AMPLICON	ILLUMINA	2020-08-17	Severe acute respiratory syndrome coronavirus 2	PAIRED	THE PETER DOHERTY INSTITUTE FOR INFECTION AND IMMUNITY	Australia	Oceania	['45']	['female']	1	SRR13179253	SRR13179253	['female']	['45']	28882	G	A	G>A	N	N	AGG	AGA	609	609	203	R	R	G28882A;R203R;N;N	FALSE	FALSE	Yes	TRUE	Synonymous	NA	TRUE	TRUE	FALSE	FALSE	FALSE	FALSE	FALSE	FALSE	FALSE	203	2	N:R203R
SRR13179253	28883	1	0	0.0	0.0	1006	60.0	60.0	0	0.0	0.0	0	0.0	0.0	0	NA	NA	NA	NA	1006	1006	428	0.4254473161033797	578	0.5745526838966203	1006	1	SRR13179253	1642.29695138512	6399	10312	AMPLICON	ILLUMINA	2020-08-17	Severe acute respiratory syndrome coronavirus 2	PAIRED	THE PETER DOHERTY INSTITUTE FOR INFECTION AND IMMUNITY	Australia	Oceania	['45']	['female']	1	SRR13179253	SRR13179253	['female']	['45']	28883	G	C	G>C	N	N	GGA	CGA	610	610	204	G	R	G28883C;G204R;N;N	FALSE	FALSE	Yes	FALSE	Non-Synonymous	NA	TRUE	TRUE	FALSE	FALSE	FALSE	FALSE	FALSE	FALSE	FALSE	204	2	N:G204R
SRR13179253	29096	2	0	0.0	0.0	8	60.0	60.0	148	60.0	60.0	0	0.0	0.0	0	NA	NA	NA	NA	156	156	4	0.5	4	0.5	8	0.0512820512820513	SRR13179253	1642.29695138512	6399	10312	AMPLICON	ILLUMINA	2020-08-17	Severe acute respiratory syndrome coronavirus 2	PAIRED	THE PETER DOHERTY INSTITUTE FOR INFECTION AND IMMUNITY	Australia	Oceania	['45']	['female']	0.0512820512820513	SRR13179253	SRR13179253	['female']	['45']	29096	G	C	G>C	N	N	GGC	CGC	823	823	275	G	R	G29096C;G275R;N;N	FALSE	FALSE	No	FALSE	Non-Synonymous	NA	FALSE	TRUE	FALSE	FALSE	FALSE	FALSE	TRUE	FALSE	FALSE	275	2	N:G275R
SRR13179253	29160	2	0	0.0	0.0	128	60.0	60.0	0	0.0	0.0	12	60.0	60.0	0	NA	NA	NA	NA	140	140	4	0.3333333333333333	8	0.6666666666666666	12	0.0857142857142857	SRR13179253	1642.29695138512	6399	10312	AMPLICON	ILLUMINA	2020-08-17	Severe acute respiratory syndrome coronavirus 2	PAIRED	THE PETER DOHERTY INSTITUTE FOR INFECTION AND IMMUNITY	Australia	Oceania	['45']	['female']	0.0857142857142857	SRR13179253	SRR13179253	['female']	['45']	29160	C	T	C>T	N	N	ACT	ATT	887	887	296	T	I	C29160T;T296I;N;N	FALSE	FALSE	No	FALSE	Non-Synonymous	NA	TRUE	TRUE	FALSE	FALSE	FALSE	FALSE	TRUE	TRUE	FALSE	296	2	N:T296I
SRR13179255	1163	1	0	0.0	0.0	0	0.0	0.0	0	0.0	0.0	1004	60.0	60.0	0	NA	NA	NA	NA	1004	1004	402	0.40039840637450197	602	0.599601593625498	1004	1	SRR13179255	2005.25534413906	300	1181	AMPLICON	ILLUMINA	2020-08-21	Severe acute respiratory syndrome coronavirus 2	PAIRED	THE PETER DOHERTY INSTITUTE FOR INFECTION AND IMMUNITY	Australia	Oceania	['38']	['male']	1	SRR13179255	SRR13179255	['male']	['38']	1163	A	T	A>T	orf1a	NSP2	ATT	TTT	898	358	120	I	F	A1163T;I120F;orf1a;NSP2	FALSE	FALSE	Yes	FALSE	Non-Synonymous	NA	TRUE	TRUE	FALSE	FALSE	FALSE	FALSE	FALSE	FALSE	FALSE	300	2	NSP2:I120F
SRR13179255	3037	1	0	0.0	0.0	0	0.0	0.0	0	0.0	0.0	3096	60.0	60.0	0	NA	NA	NA	NA	3098	3098	1074	0.34689922480620156	2022	0.6531007751937985	3096	0.999354422207876	SRR13179255	2005.25534413906	300	1181	AMPLICON	ILLUMINA	2020-08-21	Severe acute respiratory syndrome coronavirus 2	PAIRED	THE PETER DOHERTY INSTITUTE FOR INFECTION AND IMMUNITY	Australia	Oceania	['38']	['male']	0.999354422207876	SRR13179255	SRR13179255	['male']	['38']	3037	C	T	C>T	orf1a	NSP3	TTC	TTT	2772	318	106	F	F	C3037T;F106F;orf1a;NSP3	FALSE	FALSE	Yes	TRUE	Synonymous	NA	TRUE	TRUE	FALSE	FALSE	FALSE	FALSE	TRUE	TRUE	TRUE	924	2	NSP3:F106F
SRR13179255	7540	1	0	0.0	0.0	1070	60.0	60.0	0	0.0	0.0	0	0.0	0.0	0	NA	NA	NA	NA	1070	1070	356	0.33271028037383177	714	0.6672897196261682	1070	1	SRR13179255	2005.25534413906	300	1181	AMPLICON	ILLUMINA	2020-08-21	Severe acute respiratory syndrome coronavirus 2	PAIRED	THE PETER DOHERTY INSTITUTE FOR INFECTION AND IMMUNITY	Australia	Oceania	['38']	['male']	1	SRR13179255	SRR13179255	['male']	['38']	7540	T	C	T>C	orf1a	NSP3	ACT	ACC	7275	4821	1607	T	T	T7540C;T1607T;orf1a;NSP3	FALSE	FALSE	Yes	TRUE	Synonymous	NA	TRUE	TRUE	FALSE	FALSE	FALSE	FALSE	TRUE	TRUE	TRUE	2425	2	NSP3:T1607T
SRR13179255	14408	1	0	0.0	0.0	0	0.0	0.0	0	0.0	0.0	2484	60.0	60.0	0	NA	NA	NA	NA	2484	2484	1170	0.47101449275362317	1314	0.5289855072463768	2484	1	SRR13179255	2005.25534413906	300	1181	AMPLICON	ILLUMINA	2020-08-21	Severe acute respiratory syndrome coronavirus 2	PAIRED	THE PETER DOHERTY INSTITUTE FOR INFECTION AND IMMUNITY	Australia	Oceania	['38']	['male']	1	SRR13179255	SRR13179255	['male']	['38']	14408	C	T	C>T	orf1b	NSP12	CCT	CTT	941	968	323	P	L	C14408T;P323L;orf1b;NSP12	FALSE	FALSE	Yes	FALSE	Non-Synonymous	NA	TRUE	FALSE	FALSE	FALSE	FALSE	FALSE	FALSE	FALSE	FALSE	314	2	NSP12:P323L
SRR13179255	16647	1	0	0.0	0.0	0	0.0	0.0	0	0.0	0.0	3248	60.0	60.0	0	NA	NA	NA	NA	3248	3248	1290	0.39716748768472904	1958	0.6028325123152709	3248	1	SRR13179255	2005.25534413906	300	1181	AMPLICON	ILLUMINA	2020-08-21	Severe acute respiratory syndrome coronavirus 2	PAIRED	THE PETER DOHERTY INSTITUTE FOR INFECTION AND IMMUNITY	Australia	Oceania	['38']	['male']	1	SRR13179255	SRR13179255	['male']	['38']	16647	G	T	G>T	orf1b	NSP13	ACG	ACT	3180	411	137	T	T	G16647T;T137T;orf1b;NSP13	FALSE	FALSE	Yes	TRUE	Synonymous	NA	TRUE	TRUE	FALSE	FALSE	FALSE	FALSE	TRUE	TRUE	TRUE	1060	2	NSP13:T137T
SRR13179255	18555	1	0	0.0	0.0	0	0.0	0.0	0	0.0	0.0	894	60.0	60.0	0	NA	NA	NA	NA	894	894	254	0.2841163310961969	640	0.7158836689038032	894	1	SRR13179255	2005.25534413906	300	1181	AMPLICON	ILLUMINA	2020-08-21	Severe acute respiratory syndrome coronavirus 2	PAIRED	THE PETER DOHERTY INSTITUTE FOR INFECTION AND IMMUNITY	Australia	Oceania	['38']	['male']	1	SRR13179255	SRR13179255	['male']	['38']	18555	C	T	C>T	orf1b	NSP14	GAC	GAT	5088	516	172	D	D	C18555T;D172D;orf1b;NSP14	FALSE	FALSE	Yes	TRUE	Synonymous	NA	TRUE	TRUE	FALSE	FALSE	FALSE	FALSE	FALSE	FALSE	TRUE	1696	2	NSP14:D172D
SRR13179255	22992	1	426	60.0	36.44	0	0.0	0.0	0	0.0	0.0	0	0.0	0.0	0	NA	NA	NA	NA	426	426	252	0.5915492957746479	174	0.4084507042253521	426	1	SRR13179255	2005.25534413906	300	1181	AMPLICON	ILLUMINA	2020-08-21	Severe acute respiratory syndrome coronavirus 2	PAIRED	THE PETER DOHERTY INSTITUTE FOR INFECTION AND IMMUNITY	Australia	Oceania	['38']	['male']	1	SRR13179255	SRR13179255	['male']	['38']	22992	G	A	G>A	S	S	AGC	AAC	1430	1430	477	S	N	G22992A;S477N;S;S	FALSE	FALSE	Yes	FALSE	Non-Synonymous	RBD	TRUE	TRUE	FALSE	FALSE	FALSE	FALSE	TRUE	TRUE	FALSE	477	2	S:S477N
SRR13179255	23401	3	2500	60.0	36.44	0	0.0	0.0	2	60.0	60.0	2	60.0	60.0	0	NA	NA	NA	NA	2504	2504	782	0.3128	1718	0.6872	2500	0.998402555910543	SRR13179255	2005.25534413906	300	1181	AMPLICON	ILLUMINA	2020-08-21	Severe acute respiratory syndrome coronavirus 2	PAIRED	THE PETER DOHERTY INSTITUTE FOR INFECTION AND IMMUNITY	Australia	Oceania	['38']	['male']	0.998402555910543	SRR13179255	SRR13179255	['male']	['38']	23401	G	A	G>A	S	S	CAG	CAA	1839	1839	613	Q	Q	G23401A;Q613Q;S;S	FALSE	FALSE	Yes	TRUE	Synonymous	SD2	TRUE	TRUE	FALSE	FALSE	FALSE	FALSE	FALSE	FALSE	FALSE	613	2	S:Q613Q
SRR13179255	23403	1	0	0.0	0.0	0	0.0	0.0	2532	60.0	60.0	0	0.0	0.0	0	NA	NA	NA	NA	2534	2534	784	0.30963665086887837	1748	0.6903633491311216	2532	0.999210734017364	SRR13179255	2005.25534413906	300	1181	AMPLICON	ILLUMINA	2020-08-21	Severe acute respiratory syndrome coronavirus 2	PAIRED	THE PETER DOHERTY INSTITUTE FOR INFECTION AND IMMUNITY	Australia	Oceania	['38']	['male']	0.999210734017364	SRR13179255	SRR13179255	['male']	['38']	23403	A	G	A>G	S	S	GAT	GGT	1841	1841	614	D	G	A23403G;D614G;S;S	FALSE	FALSE	Yes	FALSE	Non-Synonymous	SD2	TRUE	TRUE	FALSE	FALSE	FALSE	FALSE	FALSE	FALSE	FALSE	614	2	S:D614G
SRR13179255	28881	1	678	60.0	36.08	0	0.0	0.0	0	0.0	0.0	0	0.0	0.0	0	NA	NA	NA	NA	678	678	286	0.4218289085545723	392	0.5781710914454278	678	1	SRR13179255	2005.25534413906	300	1181	AMPLICON	ILLUMINA	2020-08-21	Severe acute respiratory syndrome coronavirus 2	PAIRED	THE PETER DOHERTY INSTITUTE FOR INFECTION AND IMMUNITY	Australia	Oceania	['38']	['male']	1	SRR13179255	SRR13179255	['male']	['38']	28881	G	A	G>A	N	N	AGG	AAG	608	608	203	R	K	G28881A;R203K;N;N	FALSE	FALSE	Yes	FALSE	Non-Synonymous	NA	TRUE	TRUE	FALSE	FALSE	FALSE	FALSE	FALSE	FALSE	FALSE	203	2	N:R203K
SRR13179255	28882	1	672	60.0	36.25	0	0.0	0.0	0	0.0	0.0	0	0.0	0.0	0	NA	NA	NA	NA	672	672	282	0.41964285714285715	390	0.5803571428571429	672	1	SRR13179255	2005.25534413906	300	1181	AMPLICON	ILLUMINA	2020-08-21	Severe acute respiratory syndrome coronavirus 2	PAIRED	THE PETER DOHERTY INSTITUTE FOR INFECTION AND IMMUNITY	Australia	Oceania	['38']	['male']	1	SRR13179255	SRR13179255	['male']	['38']	28882	G	A	G>A	N	N	AGG	AGA	609	609	203	R	R	G28882A;R203R;N;N	FALSE	FALSE	Yes	TRUE	Synonymous	NA	TRUE	TRUE	FALSE	FALSE	FALSE	FALSE	FALSE	FALSE	FALSE	203	2	N:R203R
SRR13179255	28883	1	0	0.0	0.0	704	60.0	60.0	0	0.0	0.0	0	0.0	0.0	0	NA	NA	NA	NA	704	704	294	0.41761363636363635	410	0.5823863636363636	704	1	SRR13179255	2005.25534413906	300	1181	AMPLICON	ILLUMINA	2020-08-21	Severe acute respiratory syndrome coronavirus 2	PAIRED	THE PETER DOHERTY INSTITUTE FOR INFECTION AND IMMUNITY	Australia	Oceania	['38']	['male']	1	SRR13179255	SRR13179255	['male']	['38']	28883	G	C	G>C	N	N	GGA	CGA	610	610	204	G	R	G28883C;G204R;N;N	FALSE	FALSE	Yes	FALSE	Non-Synonymous	NA	TRUE	TRUE	FALSE	FALSE	FALSE	FALSE	FALSE	FALSE	FALSE	204	2	N:G204R
SRR13179257	920	2	0	0.0	0.0	2	60.0	60.0	0	0.0	0.0	2466	60.0	60.0	0	NA	NA	NA	NA	2468	2468	562	0.2278994322789943	1904	0.7721005677210057	2466	0.999189627228525	SRR13179257	1772.07521321604	589	2975	AMPLICON	ILLUMINA	2020-08-12	Severe acute respiratory syndrome coronavirus 2	PAIRED	THE PETER DOHERTY INSTITUTE FOR INFECTION AND IMMUNITY	Australia	Oceania	['35']	['missing']	0.999189627228525	SRR13179257	SRR13179257	['missing']	['35']	920	C	T	C>T	orf1a	NSP2	CTG	TTG	655	115	39	L	L	C920T;L39L;orf1a;NSP2	FALSE	FALSE	Yes	TRUE	Synonymous	NA	TRUE	TRUE	FALSE	FALSE	FALSE	FALSE	FALSE	FALSE	FALSE	219	2	NSP2:L39L
SRR13179257	1163	1	0	0.0	0.0	0	0.0	0.0	0	0.0	0.0	1224	60.0	60.0	0	NA	NA	NA	NA	1224	1224	450	0.36764705882352944	774	0.6323529411764706	1224	1	SRR13179257	1772.07521321604	589	2975	AMPLICON	ILLUMINA	2020-08-12	Severe acute respiratory syndrome coronavirus 2	PAIRED	THE PETER DOHERTY INSTITUTE FOR INFECTION AND IMMUNITY	Australia	Oceania	['35']	['missing']	1	SRR13179257	SRR13179257	['missing']	['35']	1163	A	T	A>T	orf1a	NSP2	ATT	TTT	898	358	120	I	F	A1163T;I120F;orf1a;NSP2	FALSE	FALSE	Yes	FALSE	Non-Synonymous	NA	TRUE	TRUE	FALSE	FALSE	FALSE	FALSE	FALSE	FALSE	FALSE	300	2	NSP2:I120F
SRR13179257	3037	1	0	0.0	0.0	0	0.0	0.0	0	0.0	0.0	3194	60.0	60.0	0	NA	NA	NA	NA	3200	3200	1060	0.3318722604884158	2134	0.6681277395115842	3194	0.998125	SRR13179257	1772.07521321604	589	2975	AMPLICON	ILLUMINA	2020-08-12	Severe acute respiratory syndrome coronavirus 2	PAIRED	THE PETER DOHERTY INSTITUTE FOR INFECTION AND IMMUNITY	Australia	Oceania	['35']	['missing']	0.998125	SRR13179257	SRR13179257	['missing']	['35']	3037	C	T	C>T	orf1a	NSP3	TTC	TTT	2772	318	106	F	F	C3037T;F106F;orf1a;NSP3	FALSE	FALSE	Yes	TRUE	Synonymous	NA	TRUE	TRUE	FALSE	FALSE	FALSE	FALSE	TRUE	TRUE	TRUE	924	2	NSP3:F106F
SRR13179257	7540	1	0	0.0	0.0	516	60.0	60.0	0	0.0	0.0	0	0.0	0.0	0	NA	NA	NA	NA	516	516	196	0.3798449612403101	320	0.6201550387596899	516	1	SRR13179257	1772.07521321604	589	2975	AMPLICON	ILLUMINA	2020-08-12	Severe acute respiratory syndrome coronavirus 2	PAIRED	THE PETER DOHERTY INSTITUTE FOR INFECTION AND IMMUNITY	Australia	Oceania	['35']	['missing']	1	SRR13179257	SRR13179257	['missing']	['35']	7540	T	C	T>C	orf1a	NSP3	ACT	ACC	7275	4821	1607	T	T	T7540C;T1607T;orf1a;NSP3	FALSE	FALSE	Yes	TRUE	Synonymous	NA	TRUE	TRUE	FALSE	FALSE	FALSE	FALSE	TRUE	TRUE	TRUE	2425	2	NSP3:T1607T
SRR13179257	14408	2	0	0.0	0.0	2	60.0	60.0	0	0.0	0.0	1868	60.0	60.0	0	NA	NA	NA	NA	1870	1870	810	0.4336188436830835	1058	0.5663811563169164	1868	0.998930481283422	SRR13179257	1772.07521321604	589	2975	AMPLICON	ILLUMINA	2020-08-12	Severe acute respiratory syndrome coronavirus 2	PAIRED	THE PETER DOHERTY INSTITUTE FOR INFECTION AND IMMUNITY	Australia	Oceania	['35']	['missing']	0.998930481283422	SRR13179257	SRR13179257	['missing']	['35']	14408	C	T	C>T	orf1b	NSP12	CCT	CTT	941	968	323	P	L	C14408T;P323L;orf1b;NSP12	FALSE	FALSE	Yes	FALSE	Non-Synonymous	NA	TRUE	FALSE	FALSE	FALSE	FALSE	FALSE	FALSE	FALSE	FALSE	314	2	NSP12:P323L
SRR13179257	16647	1	0	0.0	0.0	0	0.0	0.0	0	0.0	0.0	3174	60.0	60.0	0	NA	NA	NA	NA	3174	3174	1306	0.4114681789540013	1868	0.5885318210459988	3174	1	SRR13179257	1772.07521321604	589	2975	AMPLICON	ILLUMINA	2020-08-12	Severe acute respiratory syndrome coronavirus 2	PAIRED	THE PETER DOHERTY INSTITUTE FOR INFECTION AND IMMUNITY	Australia	Oceania	['35']	['missing']	1	SRR13179257	SRR13179257	['missing']	['35']	16647	G	T	G>T	orf1b	NSP13	ACG	ACT	3180	411	137	T	T	G16647T;T137T;orf1b;NSP13	FALSE	FALSE	Yes	TRUE	Synonymous	NA	TRUE	TRUE	FALSE	FALSE	FALSE	FALSE	TRUE	TRUE	TRUE	1060	2	NSP13:T137T
SRR13179257	17337	2	2	60.0	37.0	0	0.0	0.0	5332	60.0	60.0	0	0.0	0.0	0	NA	NA	NA	NA	5334	5334	1384	0.2595648912228057	3948	0.7404351087771943	5332	0.999625046869141	SRR13179257	1772.07521321604	589	2975	AMPLICON	ILLUMINA	2020-08-12	Severe acute respiratory syndrome coronavirus 2	PAIRED	THE PETER DOHERTY INSTITUTE FOR INFECTION AND IMMUNITY	Australia	Oceania	['35']	['missing']	0.999625046869141	SRR13179257	SRR13179257	['missing']	['35']	17337	A	G	A>G	orf1b	NSP13	ACA	ACG	3870	1101	367	T	T	A17337G;T367T;orf1b;NSP13	FALSE	FALSE	Yes	TRUE	Synonymous	NA	TRUE	TRUE	FALSE	FALSE	FALSE	FALSE	TRUE	TRUE	TRUE	1290	2	NSP13:T367T
SRR13179257	18555	1	0	0.0	0.0	0	0.0	0.0	0	0.0	0.0	754	60.0	60.0	0	NA	NA	NA	NA	754	754	222	0.29442970822281167	532	0.7055702917771883	754	1	SRR13179257	1772.07521321604	589	2975	AMPLICON	ILLUMINA	2020-08-12	Severe acute respiratory syndrome coronavirus 2	PAIRED	THE PETER DOHERTY INSTITUTE FOR INFECTION AND IMMUNITY	Australia	Oceania	['35']	['missing']	1	SRR13179257	SRR13179257	['missing']	['35']	18555	C	T	C>T	orf1b	NSP14	GAC	GAT	5088	516	172	D	D	C18555T;D172D;orf1b;NSP14	FALSE	FALSE	Yes	TRUE	Synonymous	NA	TRUE	TRUE	FALSE	FALSE	FALSE	FALSE	FALSE	FALSE	TRUE	1696	2	NSP14:D172D
SRR13179257	23401	2	2808	60.0	36.5	0	0.0	0.0	2	60.0	60.0	0	0.0	0.0	0	NA	NA	NA	NA	2810	2810	774	0.27564102564102566	2034	0.7243589743589743	2808	0.999288256227758	SRR13179257	1772.07521321604	589	2975	AMPLICON	ILLUMINA	2020-08-12	Severe acute respiratory syndrome coronavirus 2	PAIRED	THE PETER DOHERTY INSTITUTE FOR INFECTION AND IMMUNITY	Australia	Oceania	['35']	['missing']	0.999288256227758	SRR13179257	SRR13179257	['missing']	['35']	23401	G	A	G>A	S	S	CAG	CAA	1839	1839	613	Q	Q	G23401A;Q613Q;S;S	FALSE	FALSE	Yes	TRUE	Synonymous	SD2	TRUE	TRUE	FALSE	FALSE	FALSE	FALSE	FALSE	FALSE	FALSE	613	2	S:Q613Q
SRR13179257	23403	2	0	0.0	0.0	8	60.0	60.0	2846	60.0	60.0	0	0.0	0.0	0	NA	NA	NA	NA	2856	2856	778	0.2733661278988053	2068	0.7266338721011947	2846	0.996498599439776	SRR13179257	1772.07521321604	589	2975	AMPLICON	ILLUMINA	2020-08-12	Severe acute respiratory syndrome coronavirus 2	PAIRED	THE PETER DOHERTY INSTITUTE FOR INFECTION AND IMMUNITY	Australia	Oceania	['35']	['missing']	0.996498599439776	SRR13179257	SRR13179257	['missing']	['35']	23403	A	G	A>G	S	S	GAT	GGT	1841	1841	614	D	G	A23403G;D614G;S;S	FALSE	FALSE	Yes	FALSE	Non-Synonymous	SD2	TRUE	TRUE	FALSE	FALSE	FALSE	FALSE	FALSE	FALSE	FALSE	614	2	S:D614G
SRR13179257	28881	1	852	60.0	36.24	0	0.0	0.0	0	0.0	0.0	0	0.0	0.0	0	NA	NA	NA	NA	852	852	340	0.39906103286384975	512	0.6009389671361502	852	1	SRR13179257	1772.07521321604	589	2975	AMPLICON	ILLUMINA	2020-08-12	Severe acute respiratory syndrome coronavirus 2	PAIRED	THE PETER DOHERTY INSTITUTE FOR INFECTION AND IMMUNITY	Australia	Oceania	['35']	['missing']	1	SRR13179257	SRR13179257	['missing']	['35']	28881	G	A	G>A	N	N	AGG	AAG	608	608	203	R	K	G28881A;R203K;N;N	FALSE	FALSE	Yes	FALSE	Non-Synonymous	NA	TRUE	TRUE	FALSE	FALSE	FALSE	FALSE	FALSE	FALSE	FALSE	203	2	N:R203K
SRR13179257	28882	1	838	60.0	36.34	0	0.0	0.0	0	0.0	0.0	0	0.0	0.0	0	NA	NA	NA	NA	838	838	328	0.3914081145584726	510	0.6085918854415274	838	1	SRR13179257	1772.07521321604	589	2975	AMPLICON	ILLUMINA	2020-08-12	Severe acute respiratory syndrome coronavirus 2	PAIRED	THE PETER DOHERTY INSTITUTE FOR INFECTION AND IMMUNITY	Australia	Oceania	['35']	['missing']	1	SRR13179257	SRR13179257	['missing']	['35']	28882	G	A	G>A	N	N	AGG	AGA	609	609	203	R	R	G28882A;R203R;N;N	FALSE	FALSE	Yes	TRUE	Synonymous	NA	TRUE	TRUE	FALSE	FALSE	FALSE	FALSE	FALSE	FALSE	FALSE	203	2	N:R203R
SRR13179257	28883	1	0	0.0	0.0	860	60.0	60.0	0	0.0	0.0	0	0.0	0.0	0	NA	NA	NA	NA	860	860	340	0.3953488372093023	520	0.6046511627906976	860	1	SRR13179257	1772.07521321604	589	2975	AMPLICON	ILLUMINA	2020-08-12	Severe acute respiratory syndrome coronavirus 2	PAIRED	THE PETER DOHERTY INSTITUTE FOR INFECTION AND IMMUNITY	Australia	Oceania	['35']	['missing']	1	SRR13179257	SRR13179257	['missing']	['35']	28883	G	C	G>C	N	N	GGA	CGA	610	610	204	G	R	G28883C;G204R;N;N	FALSE	FALSE	Yes	FALSE	Non-Synonymous	NA	TRUE	TRUE	FALSE	FALSE	FALSE	FALSE	FALSE	FALSE	FALSE	204	2	N:G204R
SRR13179260	1163	1	0	0.0	0.0	0	0.0	0.0	0	0.0	0.0	2182	60.0	60.0	0	NA	NA	NA	NA	2182	2182	780	0.35747021081576535	1402	0.6425297891842346	2182	1	SRR13179260	3322.17415956519	245	569	AMPLICON	ILLUMINA	2020-08-01	Severe acute respiratory syndrome coronavirus 2	PAIRED	THE PETER DOHERTY INSTITUTE FOR INFECTION AND IMMUNITY	Australia	Oceania	['42']	['female']	1	SRR13179260	SRR13179260	['female']	['42']	1163	A	T	A>T	orf1a	NSP2	ATT	TTT	898	358	120	I	F	A1163T;I120F;orf1a;NSP2	FALSE	FALSE	Yes	FALSE	Non-Synonymous	NA	TRUE	TRUE	FALSE	FALSE	FALSE	FALSE	FALSE	FALSE	FALSE	300	2	NSP2:I120F
SRR13179260	3340	2	0	0.0	0.0	0	0.0	0.0	3482	60.0	60.0	224	60.0	60.0	0	NA	NA	NA	NA	3706	3706	124	0.5535714285714286	100	0.44642857142857145	224	0.0604425256341069	SRR13179260	3322.17415956519	245	569	AMPLICON	ILLUMINA	2020-08-01	Severe acute respiratory syndrome coronavirus 2	PAIRED	THE PETER DOHERTY INSTITUTE FOR INFECTION AND IMMUNITY	Australia	Oceania	['42']	['female']	0.0604425256341069	SRR13179260	SRR13179260	['female']	['42']	3340	G	T	G>T	orf1a	NSP3	GTG	GTT	3075	621	207	V	V	G3340T;V207V;orf1a;NSP3	FALSE	FALSE	No	TRUE	Synonymous	NA	TRUE	TRUE	FALSE	FALSE	FALSE	FALSE	TRUE	TRUE	FALSE	1025	2	NSP3:V207V
SRR13179260	7540	3	6	60.0	33.33	1846	60.0	60.0	0	0.0	0.0	2	60.0	60.0	0	NA	NA	NA	NA	1854	1854	618	0.3347778981581798	1228	0.6652221018418202	1846	0.995685005393743	SRR13179260	3322.17415956519	245	569	AMPLICON	ILLUMINA	2020-08-01	Severe acute respiratory syndrome coronavirus 2	PAIRED	THE PETER DOHERTY INSTITUTE FOR INFECTION AND IMMUNITY	Australia	Oceania	['42']	['female']	0.995685005393743	SRR13179260	SRR13179260	['female']	['42']	7540	T	C	T>C	orf1a	NSP3	ACT	ACC	7275	4821	1607	T	T	T7540C;T1607T;orf1a;NSP3	FALSE	FALSE	Yes	TRUE	Synonymous	NA	TRUE	TRUE	FALSE	FALSE	FALSE	FALSE	TRUE	TRUE	TRUE	2425	2	NSP3:T1607T
SRR13179260	14408	1	0	0.0	0.0	0	0.0	0.0	0	0.0	0.0	3400	60.0	60.0	0	NA	NA	NA	NA	3402	3402	1634	0.48058823529411765	1766	0.5194117647058824	3400	0.999412110523222	SRR13179260	3322.17415956519	245	569	AMPLICON	ILLUMINA	2020-08-01	Severe acute respiratory syndrome coronavirus 2	PAIRED	THE PETER DOHERTY INSTITUTE FOR INFECTION AND IMMUNITY	Australia	Oceania	['42']	['female']	0.999412110523222	SRR13179260	SRR13179260	['female']	['42']	14408	C	T	C>T	orf1b	NSP12	CCT	CTT	941	968	323	P	L	C14408T;P323L;orf1b;NSP12	FALSE	FALSE	Yes	FALSE	Non-Synonymous	NA	TRUE	FALSE	FALSE	FALSE	FALSE	FALSE	FALSE	FALSE	FALSE	314	2	NSP12:P323L
SRR13179260	16647	1	0	0.0	0.0	0	0.0	0.0	0	0.0	0.0	5656	60.0	60.0	0	NA	NA	NA	NA	5656	5656	2050	0.36244695898161244	3606	0.6375530410183875	5656	1	SRR13179260	3322.17415956519	245	569	AMPLICON	ILLUMINA	2020-08-01	Severe acute respiratory syndrome coronavirus 2	PAIRED	THE PETER DOHERTY INSTITUTE FOR INFECTION AND IMMUNITY	Australia	Oceania	['42']	['female']	1	SRR13179260	SRR13179260	['female']	['42']	16647	G	T	G>T	orf1b	NSP13	ACG	ACT	3180	411	137	T	T	G16647T;T137T;orf1b;NSP13	FALSE	FALSE	Yes	TRUE	Synonymous	NA	TRUE	TRUE	FALSE	FALSE	FALSE	FALSE	TRUE	TRUE	TRUE	1060	2	NSP13:T137T
SRR13179260	18555	1	0	0.0	0.0	0	0.0	0.0	0	0.0	0.0	1810	60.0	60.0	0	NA	NA	NA	NA	1810	1810	380	0.20994475138121546	1430	0.7900552486187845	1810	1	SRR13179260	3322.17415956519	245	569	AMPLICON	ILLUMINA	2020-08-01	Severe acute respiratory syndrome coronavirus 2	PAIRED	THE PETER DOHERTY INSTITUTE FOR INFECTION AND IMMUNITY	Australia	Oceania	['42']	['female']	1	SRR13179260	SRR13179260	['female']	['42']	18555	C	T	C>T	orf1b	NSP14	GAC	GAT	5088	516	172	D	D	C18555T;D172D;orf1b;NSP14	FALSE	FALSE	Yes	TRUE	Synonymous	NA	TRUE	TRUE	FALSE	FALSE	FALSE	FALSE	FALSE	FALSE	TRUE	1696	2	NSP14:D172D
SRR13179260	20402	2	0	0.0	0.0	2490	60.0	60.0	0	0.0	0.0	330	60.0	60.0	0	NA	NA	NA	NA	2820	2820	94	0.28484848484848485	236	0.7151515151515152	330	0.117021276595745	SRR13179260	3322.17415956519	245	569	AMPLICON	ILLUMINA	2020-08-01	Severe acute respiratory syndrome coronavirus 2	PAIRED	THE PETER DOHERTY INSTITUTE FOR INFECTION AND IMMUNITY	Australia	Oceania	['42']	['female']	0.117021276595745	SRR13179260	SRR13179260	['female']	['42']	20402	C	T	C>T	orf1b	NSP15	TCA	TTA	6935	782	261	S	L	C20402T;S261L;orf1b;NSP15	FALSE	FALSE	No	FALSE	Non-Synonymous	NA	TRUE	TRUE	FALSE	FALSE	FALSE	FALSE	TRUE	TRUE	FALSE	2312	2	NSP15:S261L
SRR13179260	22992	1	556	60.0	35.61	0	0.0	0.0	0	0.0	0.0	0	0.0	0.0	0	NA	NA	NA	NA	556	556	284	0.5107913669064749	272	0.4892086330935252	556	1	SRR13179260	3322.17415956519	245	569	AMPLICON	ILLUMINA	2020-08-01	Severe acute respiratory syndrome coronavirus 2	PAIRED	THE PETER DOHERTY INSTITUTE FOR INFECTION AND IMMUNITY	Australia	Oceania	['42']	['female']	1	SRR13179260	SRR13179260	['female']	['42']	22992	G	A	G>A	S	S	AGC	AAC	1430	1430	477	S	N	G22992A;S477N;S;S	FALSE	FALSE	Yes	FALSE	Non-Synonymous	RBD	TRUE	TRUE	FALSE	FALSE	FALSE	FALSE	TRUE	TRUE	FALSE	477	2	S:S477N
SRR13179260	23401	1	4064	60.0	35.66	0	0.0	0.0	0	0.0	0.0	0	0.0	0.0	0	NA	NA	NA	NA	4064	4064	1074	0.26427165354330706	2990	0.7357283464566929	4064	1	SRR13179260	3322.17415956519	245	569	AMPLICON	ILLUMINA	2020-08-01	Severe acute respiratory syndrome coronavirus 2	PAIRED	THE PETER DOHERTY INSTITUTE FOR INFECTION AND IMMUNITY	Australia	Oceania	['42']	['female']	1	SRR13179260	SRR13179260	['female']	['42']	23401	G	A	G>A	S	S	CAG	CAA	1839	1839	613	Q	Q	G23401A;Q613Q;S;S	FALSE	FALSE	Yes	TRUE	Synonymous	SD2	TRUE	TRUE	FALSE	FALSE	FALSE	FALSE	FALSE	FALSE	FALSE	613	2	S:Q613Q
SRR13179260	23403	1	0	0.0	0.0	0	0.0	0.0	3998	59.99	59.99	0	0.0	0.0	0	NA	NA	NA	NA	3998	3998	1002	0.25062531265632815	2996	0.7493746873436719	3998	1	SRR13179260	3322.17415956519	245	569	AMPLICON	ILLUMINA	2020-08-01	Severe acute respiratory syndrome coronavirus 2	PAIRED	THE PETER DOHERTY INSTITUTE FOR INFECTION AND IMMUNITY	Australia	Oceania	['42']	['female']	1	SRR13179260	SRR13179260	['female']	['42']	23403	A	G	A>G	S	S	GAT	GGT	1841	1841	614	D	G	A23403G;D614G;S;S	FALSE	FALSE	Yes	FALSE	Non-Synonymous	SD2	TRUE	TRUE	FALSE	FALSE	FALSE	FALSE	FALSE	FALSE	FALSE	614	2	S:D614G
SRR13179260	28881	1	2104	60.0	35.62	0	0.0	0.0	0	0.0	0.0	0	0.0	0.0	0	NA	NA	NA	NA	2104	2104	876	0.41634980988593157	1228	0.5836501901140685	2104	1	SRR13179260	3322.17415956519	245	569	AMPLICON	ILLUMINA	2020-08-01	Severe acute respiratory syndrome coronavirus 2	PAIRED	THE PETER DOHERTY INSTITUTE FOR INFECTION AND IMMUNITY	Australia	Oceania	['42']	['female']	1	SRR13179260	SRR13179260	['female']	['42']	28881	G	A	G>A	N	N	AGG	AAG	608	608	203	R	K	G28881A;R203K;N;N	FALSE	FALSE	Yes	FALSE	Non-Synonymous	NA	TRUE	TRUE	FALSE	FALSE	FALSE	FALSE	FALSE	FALSE	FALSE	203	2	N:R203K
SRR13179260	28882	1	2098	60.0	35.46	0	0.0	0.0	0	0.0	0.0	0	0.0	0.0	0	NA	NA	NA	NA	2098	2098	864	0.41182078169685415	1234	0.5881792183031459	2098	1	SRR13179260	3322.17415956519	245	569	AMPLICON	ILLUMINA	2020-08-01	Severe acute respiratory syndrome coronavirus 2	PAIRED	THE PETER DOHERTY INSTITUTE FOR INFECTION AND IMMUNITY	Australia	Oceania	['42']	['female']	1	SRR13179260	SRR13179260	['female']	['42']	28882	G	A	G>A	N	N	AGG	AGA	609	609	203	R	R	G28882A;R203R;N;N	FALSE	FALSE	Yes	TRUE	Synonymous	NA	TRUE	TRUE	FALSE	FALSE	FALSE	FALSE	FALSE	FALSE	FALSE	203	2	N:R203R
SRR13179260	28883	1	0	0.0	0.0	2140	60.0	60.0	0	0.0	0.0	0	0.0	0.0	0	NA	NA	NA	NA	2140	2140	880	0.411214953271028	1260	0.5887850467289719	2140	1	SRR13179260	3322.17415956519	245	569	AMPLICON	ILLUMINA	2020-08-01	Severe acute respiratory syndrome coronavirus 2	PAIRED	THE PETER DOHERTY INSTITUTE FOR INFECTION AND IMMUNITY	Australia	Oceania	['42']	['female']	1	SRR13179260	SRR13179260	['female']	['42']	28883	G	C	G>C	N	N	GGA	CGA	610	610	204	G	R	G28883C;G204R;N;N	FALSE	FALSE	Yes	FALSE	Non-Synonymous	NA	TRUE	TRUE	FALSE	FALSE	FALSE	FALSE	FALSE	FALSE	FALSE	204	2	N:G204R
SRR13179264	1163	3	2	60.0	25.0	2	60.0	60.0	0	0.0	0.0	3364	60.0	60.0	0	NA	NA	NA	NA	3368	3368	1344	0.3995243757431629	2020	0.6004756242568371	3364	0.998812351543943	SRR13179264	2887.81254198576	543	1939	AMPLICON	ILLUMINA	2020-08-07	Severe acute respiratory syndrome coronavirus 2	PAIRED	THE PETER DOHERTY INSTITUTE FOR INFECTION AND IMMUNITY	Australia	Oceania	['21']	['female']	0.998812351543943	SRR13179264	SRR13179264	['female']	['21']	1163	A	T	A>T	orf1a	NSP2	ATT	TTT	898	358	120	I	F	A1163T;I120F;orf1a;NSP2	FALSE	FALSE	Yes	FALSE	Non-Synonymous	NA	TRUE	TRUE	FALSE	FALSE	FALSE	FALSE	FALSE	FALSE	FALSE	300	2	NSP2:I120F
SRR13179264	3037	1	0	0.0	0.0	0	0.0	0.0	0	0.0	0.0	5737	60.0	60.0	0	NA	NA	NA	NA	5741	5741	2111	0.3679623496601011	3626	0.6320376503398989	5737	0.999303257272252	SRR13179264	2887.81254198576	543	1939	AMPLICON	ILLUMINA	2020-08-07	Severe acute respiratory syndrome coronavirus 2	PAIRED	THE PETER DOHERTY INSTITUTE FOR INFECTION AND IMMUNITY	Australia	Oceania	['21']	['female']	0.999303257272252	SRR13179264	SRR13179264	['female']	['21']	3037	C	T	C>T	orf1a	NSP3	TTC	TTT	2772	318	106	F	F	C3037T;F106F;orf1a;NSP3	FALSE	FALSE	Yes	TRUE	Synonymous	NA	TRUE	TRUE	FALSE	FALSE	FALSE	FALSE	TRUE	TRUE	TRUE	924	2	NSP3:F106F
SRR13179264	7540	1	0	0.0	0.0	1070	60.0	60.0	0	0.0	0.0	0	0.0	0.0	0	NA	NA	NA	NA	1070	1070	362	0.3383177570093458	708	0.6616822429906543	1070	1	SRR13179264	2887.81254198576	543	1939	AMPLICON	ILLUMINA	2020-08-07	Severe acute respiratory syndrome coronavirus 2	PAIRED	THE PETER DOHERTY INSTITUTE FOR INFECTION AND IMMUNITY	Australia	Oceania	['21']	['female']	1	SRR13179264	SRR13179264	['female']	['21']	7540	T	C	T>C	orf1a	NSP3	ACT	ACC	7275	4821	1607	T	T	T7540C;T1607T;orf1a;NSP3	FALSE	FALSE	Yes	TRUE	Synonymous	NA	TRUE	TRUE	FALSE	FALSE	FALSE	FALSE	TRUE	TRUE	TRUE	2425	2	NSP3:T1607T
SRR13179264	14408	2	0	0.0	0.0	4	60.0	60.0	0	0.0	0.0	2920	60.0	60.0	0	NA	NA	NA	NA	2936	2936	1340	0.4589041095890411	1580	0.541095890410959	2920	0.994550408719346	SRR13179264	2887.81254198576	543	1939	AMPLICON	ILLUMINA	2020-08-07	Severe acute respiratory syndrome coronavirus 2	PAIRED	THE PETER DOHERTY INSTITUTE FOR INFECTION AND IMMUNITY	Australia	Oceania	['21']	['female']	0.994550408719346	SRR13179264	SRR13179264	['female']	['21']	14408	C	T	C>T	orf1b	NSP12	CCT	CTT	941	968	323	P	L	C14408T;P323L;orf1b;NSP12	FALSE	FALSE	Yes	FALSE	Non-Synonymous	NA	TRUE	FALSE	FALSE	FALSE	FALSE	FALSE	FALSE	FALSE	FALSE	314	2	NSP12:P323L
SRR13179264	16647	2	0	0.0	0.0	8	60.0	60.0	0	0.0	0.0	6090	60.0	60.0	0	NA	NA	NA	NA	6098	6098	2366	0.38850574712643676	3724	0.6114942528735632	6090	0.998688094457199	SRR13179264	2887.81254198576	543	1939	AMPLICON	ILLUMINA	2020-08-07	Severe acute respiratory syndrome coronavirus 2	PAIRED	THE PETER DOHERTY INSTITUTE FOR INFECTION AND IMMUNITY	Australia	Oceania	['21']	['female']	0.998688094457199	SRR13179264	SRR13179264	['female']	['21']	16647	G	T	G>T	orf1b	NSP13	ACG	ACT	3180	411	137	T	T	G16647T;T137T;orf1b;NSP13	FALSE	FALSE	Yes	TRUE	Synonymous	NA	TRUE	TRUE	FALSE	FALSE	FALSE	FALSE	TRUE	TRUE	TRUE	1060	2	NSP13:T137T
SRR13179264	18555	1	0	0.0	0.0	0	0.0	0.0	0	0.0	0.0	1436	60.0	60.0	0	NA	NA	NA	NA	1436	1436	452	0.3147632311977716	984	0.6852367688022284	1436	1	SRR13179264	2887.81254198576	543	1939	AMPLICON	ILLUMINA	2020-08-07	Severe acute respiratory syndrome coronavirus 2	PAIRED	THE PETER DOHERTY INSTITUTE FOR INFECTION AND IMMUNITY	Australia	Oceania	['21']	['female']	1	SRR13179264	SRR13179264	['female']	['21']	18555	C	T	C>T	orf1b	NSP14	GAC	GAT	5088	516	172	D	D	C18555T;D172D;orf1b;NSP14	FALSE	FALSE	Yes	TRUE	Synonymous	NA	TRUE	TRUE	FALSE	FALSE	FALSE	FALSE	FALSE	FALSE	TRUE	1696	2	NSP14:D172D
SRR13179264	23401	2	4318	60.0	36.59	0	0.0	0.0	12	60.0	60.0	0	0.0	0.0	0	NA	NA	NA	NA	4330	4330	1350	0.3126447429365447	2968	0.6873552570634553	4318	0.997228637413395	SRR13179264	2887.81254198576	543	1939	AMPLICON	ILLUMINA	2020-08-07	Severe acute respiratory syndrome coronavirus 2	PAIRED	THE PETER DOHERTY INSTITUTE FOR INFECTION AND IMMUNITY	Australia	Oceania	['21']	['female']	0.997228637413395	SRR13179264	SRR13179264	['female']	['21']	23401	G	A	G>A	S	S	CAG	CAA	1839	1839	613	Q	Q	G23401A;Q613Q;S;S	FALSE	FALSE	Yes	TRUE	Synonymous	SD2	TRUE	TRUE	FALSE	FALSE	FALSE	FALSE	FALSE	FALSE	FALSE	613	2	S:Q613Q
SRR13179264	23403	1	0	0.0	0.0	0	0.0	0.0	4382	60.0	60.0	0	0.0	0.0	0	NA	NA	NA	NA	4390	4390	1364	0.3112733911455956	3018	0.6887266088544044	4382	0.998177676537585	SRR13179264	2887.81254198576	543	1939	AMPLICON	ILLUMINA	2020-08-07	Severe acute respiratory syndrome coronavirus 2	PAIRED	THE PETER DOHERTY INSTITUTE FOR INFECTION AND IMMUNITY	Australia	Oceania	['21']	['female']	0.998177676537585	SRR13179264	SRR13179264	['female']	['21']	23403	A	G	A>G	S	S	GAT	GGT	1841	1841	614	D	G	A23403G;D614G;S;S	FALSE	FALSE	Yes	FALSE	Non-Synonymous	SD2	TRUE	TRUE	FALSE	FALSE	FALSE	FALSE	FALSE	FALSE	FALSE	614	2	S:D614G
SRR13179264	28881	1	1306	59.99	36.49	0	0.0	0.0	0	0.0	0.0	0	0.0	0.0	0	NA	NA	NA	NA	1308	1308	574	0.43950995405819293	732	0.5604900459418071	1306	0.998470948012232	SRR13179264	2887.81254198576	543	1939	AMPLICON	ILLUMINA	2020-08-07	Severe acute respiratory syndrome coronavirus 2	PAIRED	THE PETER DOHERTY INSTITUTE FOR INFECTION AND IMMUNITY	Australia	Oceania	['21']	['female']	0.998470948012232	SRR13179264	SRR13179264	['female']	['21']	28881	G	A	G>A	N	N	AGG	AAG	608	608	203	R	K	G28881A;R203K;N;N	FALSE	FALSE	Yes	FALSE	Non-Synonymous	NA	TRUE	TRUE	FALSE	FALSE	FALSE	FALSE	FALSE	FALSE	FALSE	203	2	N:R203K
SRR13179264	28882	1	1304	59.99	36.39	0	0.0	0.0	0	0.0	0.0	0	0.0	0.0	0	NA	NA	NA	NA	1304	1304	574	0.4401840490797546	730	0.5598159509202454	1304	1	SRR13179264	2887.81254198576	543	1939	AMPLICON	ILLUMINA	2020-08-07	Severe acute respiratory syndrome coronavirus 2	PAIRED	THE PETER DOHERTY INSTITUTE FOR INFECTION AND IMMUNITY	Australia	Oceania	['21']	['female']	1	SRR13179264	SRR13179264	['female']	['21']	28882	G	A	G>A	N	N	AGG	AGA	609	609	203	R	R	G28882A;R203R;N;N	FALSE	FALSE	Yes	TRUE	Synonymous	NA	TRUE	TRUE	FALSE	FALSE	FALSE	FALSE	FALSE	FALSE	FALSE	203	2	N:R203R
SRR13179264	28883	1	0	0.0	0.0	1338	59.99	59.99	0	0.0	0.0	0	0.0	0.0	0	NA	NA	NA	NA	1338	1338	586	0.43796711509715996	752	0.5620328849028401	1338	1	SRR13179264	2887.81254198576	543	1939	AMPLICON	ILLUMINA	2020-08-07	Severe acute respiratory syndrome coronavirus 2	PAIRED	THE PETER DOHERTY INSTITUTE FOR INFECTION AND IMMUNITY	Australia	Oceania	['21']	['female']	1	SRR13179264	SRR13179264	['female']	['21']	28883	G	C	G>C	N	N	GGA	CGA	610	610	204	G	R	G28883C;G204R;N;N	FALSE	FALSE	Yes	FALSE	Non-Synonymous	NA	TRUE	TRUE	FALSE	FALSE	FALSE	FALSE	FALSE	FALSE	FALSE	204	2	N:G204R
SRR13179266	1163	2	0	0.0	0.0	2	60.0	60.0	0	0.0	0.0	2224	60.0	60.0	0	NA	NA	NA	NA	2226	2226	848	0.381294964028777	1376	0.6187050359712231	2224	0.999101527403414	SRR13179266	3253.36511292325	516	1395	AMPLICON	ILLUMINA	2020-08-18	Severe acute respiratory syndrome coronavirus 2	PAIRED	THE PETER DOHERTY INSTITUTE FOR INFECTION AND IMMUNITY	Australia	Oceania	['32']	['female']	0.999101527403414	SRR13179266	SRR13179266	['female']	['32']	1163	A	T	A>T	orf1a	NSP2	ATT	TTT	898	358	120	I	F	A1163T;I120F;orf1a;NSP2	FALSE	FALSE	Yes	FALSE	Non-Synonymous	NA	TRUE	TRUE	FALSE	FALSE	FALSE	FALSE	FALSE	FALSE	FALSE	300	2	NSP2:I120F
SRR13179266	3037	1	0	0.0	0.0	0	0.0	0.0	0	0.0	0.0	4714	60.0	60.0	0	NA	NA	NA	NA	4720	4720	1666	0.3534153585065762	3048	0.6465846414934239	4714	0.998728813559322	SRR13179266	3253.36511292325	516	1395	AMPLICON	ILLUMINA	2020-08-18	Severe acute respiratory syndrome coronavirus 2	PAIRED	THE PETER DOHERTY INSTITUTE FOR INFECTION AND IMMUNITY	Australia	Oceania	['32']	['female']	0.998728813559322	SRR13179266	SRR13179266	['female']	['32']	3037	C	T	C>T	orf1a	NSP3	TTC	TTT	2772	318	106	F	F	C3037T;F106F;orf1a;NSP3	FALSE	FALSE	Yes	TRUE	Synonymous	NA	TRUE	TRUE	FALSE	FALSE	FALSE	FALSE	TRUE	TRUE	TRUE	924	2	NSP3:F106F
SRR13179266	3860	2	0	0.0	0.0	2	60.0	60.0	0	0.0	0.0	1840	60.0	60.0	0	NA	NA	NA	NA	1842	1842	1670	0.907608695652174	170	0.09239130434782608	1840	0.998914223669924	SRR13179266	3253.36511292325	516	1395	AMPLICON	ILLUMINA	2020-08-18	Severe acute respiratory syndrome coronavirus 2	PAIRED	THE PETER DOHERTY INSTITUTE FOR INFECTION AND IMMUNITY	Australia	Oceania	['32']	['female']	0.998914223669924	SRR13179266	SRR13179266	['female']	['32']	3860	G	T	G>T	orf1a	NSP3	GTT	TTT	3595	1141	381	V	F	G3860T;V381F;orf1a;NSP3	FALSE	FALSE	Yes	FALSE	Non-Synonymous	NA	TRUE	TRUE	FALSE	FALSE	FALSE	FALSE	TRUE	TRUE	FALSE	1199	2	NSP3:V381F
SRR13179266	7540	2	2	60.0	21.0	1574	60.0	60.0	0	0.0	0.0	0	0.0	0.0	0	NA	NA	NA	NA	1576	1576	490	0.3113087674714104	1084	0.6886912325285895	1574	0.998730964467005	SRR13179266	3253.36511292325	516	1395	AMPLICON	ILLUMINA	2020-08-18	Severe acute respiratory syndrome coronavirus 2	PAIRED	THE PETER DOHERTY INSTITUTE FOR INFECTION AND IMMUNITY	Australia	Oceania	['32']	['female']	0.998730964467005	SRR13179266	SRR13179266	['female']	['32']	7540	T	C	T>C	orf1a	NSP3	ACT	ACC	7275	4821	1607	T	T	T7540C;T1607T;orf1a;NSP3	FALSE	FALSE	Yes	TRUE	Synonymous	NA	TRUE	TRUE	FALSE	FALSE	FALSE	FALSE	TRUE	TRUE	TRUE	2425	2	NSP3:T1607T
SRR13179266	14408	1	0	0.0	0.0	0	0.0	0.0	0	0.0	0.0	3710	60.0	60.0	0	NA	NA	NA	NA	3710	3710	1640	0.4420485175202156	2070	0.5579514824797843	3710	1	SRR13179266	3253.36511292325	516	1395	AMPLICON	ILLUMINA	2020-08-18	Severe acute respiratory syndrome coronavirus 2	PAIRED	THE PETER DOHERTY INSTITUTE FOR INFECTION AND IMMUNITY	Australia	Oceania	['32']	['female']	1	SRR13179266	SRR13179266	['female']	['32']	14408	C	T	C>T	orf1b	NSP12	CCT	CTT	941	968	323	P	L	C14408T;P323L;orf1b;NSP12	FALSE	FALSE	Yes	FALSE	Non-Synonymous	NA	TRUE	FALSE	FALSE	FALSE	FALSE	FALSE	FALSE	FALSE	FALSE	314	2	NSP12:P323L
SRR13179266	15352	1	0	0.0	0.0	0	0.0	0.0	0	0.0	0.0	6525	60.0	60.0	0	NA	NA	NA	NA	6531	6531	3467	0.5313409961685823	3058	0.4686590038314176	6525	0.999081304547543	SRR13179266	3253.36511292325	516	1395	AMPLICON	ILLUMINA	2020-08-18	Severe acute respiratory syndrome coronavirus 2	PAIRED	THE PETER DOHERTY INSTITUTE FOR INFECTION AND IMMUNITY	Australia	Oceania	['32']	['female']	0.999081304547543	SRR13179266	SRR13179266	['female']	['32']	15352	C	T	C>T	orf1b	NSP12	CTT	TTT	1885	1912	638	L	F	C15352T;L638F;orf1b;NSP12	FALSE	FALSE	Yes	FALSE	Non-Synonymous	NA	TRUE	TRUE	FALSE	TRUE	FALSE	FALSE	FALSE	FALSE	TRUE	629	2	NSP12:L638F
SRR13179266	16647	2	2	60.0	36.0	0	0.0	0.0	0	0.0	0.0	6376	60.0	60.0	0	NA	NA	NA	NA	6378	6378	2534	0.39742785445420326	3842	0.6025721455457967	6376	0.999686422075886	SRR13179266	3253.36511292325	516	1395	AMPLICON	ILLUMINA	2020-08-18	Severe acute respiratory syndrome coronavirus 2	PAIRED	THE PETER DOHERTY INSTITUTE FOR INFECTION AND IMMUNITY	Australia	Oceania	['32']	['female']	0.999686422075886	SRR13179266	SRR13179266	['female']	['32']	16647	G	T	G>T	orf1b	NSP13	ACG	ACT	3180	411	137	T	T	G16647T;T137T;orf1b;NSP13	FALSE	FALSE	Yes	TRUE	Synonymous	NA	TRUE	TRUE	FALSE	FALSE	FALSE	FALSE	TRUE	TRUE	TRUE	1060	2	NSP13:T137T
SRR13179266	18555	1	0	0.0	0.0	0	0.0	0.0	0	0.0	0.0	1864	60.0	60.0	0	NA	NA	NA	NA	1864	1864	430	0.23068669527896996	1434	0.76931330472103	1864	1	SRR13179266	3253.36511292325	516	1395	AMPLICON	ILLUMINA	2020-08-18	Severe acute respiratory syndrome coronavirus 2	PAIRED	THE PETER DOHERTY INSTITUTE FOR INFECTION AND IMMUNITY	Australia	Oceania	['32']	['female']	1	SRR13179266	SRR13179266	['female']	['32']	18555	C	T	C>T	orf1b	NSP14	GAC	GAT	5088	516	172	D	D	C18555T;D172D;orf1b;NSP14	FALSE	FALSE	Yes	TRUE	Synonymous	NA	TRUE	TRUE	FALSE	FALSE	FALSE	FALSE	FALSE	FALSE	TRUE	1696	2	NSP14:D172D
SRR13179266	21812	2	0	0.0	0.0	4	60.0	60.0	0	0.0	0.0	2780	59.98	59.98	0	NA	NA	NA	NA	2784	2784	1700	0.6115107913669064	1080	0.38848920863309355	2780	0.998563218390805	SRR13179266	3253.36511292325	516	1395	AMPLICON	ILLUMINA	2020-08-18	Severe acute respiratory syndrome coronavirus 2	PAIRED	THE PETER DOHERTY INSTITUTE FOR INFECTION AND IMMUNITY	Australia	Oceania	['32']	['female']	0.998563218390805	SRR13179266	SRR13179266	['female']	['32']	21812	C	T	C>T	S	S	CTA	TTA	250	250	84	L	L	C21812T;L84L;S;S	FALSE	FALSE	Yes	TRUE	Synonymous	NTD	TRUE	TRUE	FALSE	FALSE	FALSE	FALSE	TRUE	TRUE	FALSE	84	2	S:L84L
SRR13179266	23401	2	5402	60.0	34.85	0	0.0	0.0	4	60.0	60.0	0	0.0	0.0	0	NA	NA	NA	NA	5406	5406	1242	0.22991484635320253	4160	0.7700851536467975	5402	0.999260081391047	SRR13179266	3253.36511292325	516	1395	AMPLICON	ILLUMINA	2020-08-18	Severe acute respiratory syndrome coronavirus 2	PAIRED	THE PETER DOHERTY INSTITUTE FOR INFECTION AND IMMUNITY	Australia	Oceania	['32']	['female']	0.999260081391047	SRR13179266	SRR13179266	['female']	['32']	23401	G	A	G>A	S	S	CAG	CAA	1839	1839	613	Q	Q	G23401A;Q613Q;S;S	FALSE	FALSE	Yes	TRUE	Synonymous	SD2	TRUE	TRUE	FALSE	FALSE	FALSE	FALSE	FALSE	FALSE	FALSE	613	2	S:Q613Q
SRR13179266	23403	1	0	0.0	0.0	0	0.0	0.0	5318	60.0	60.0	0	0.0	0.0	0	NA	NA	NA	NA	5322	5322	1184	0.22264009025949605	4134	0.777359909740504	5318	0.999248402856069	SRR13179266	3253.36511292325	516	1395	AMPLICON	ILLUMINA	2020-08-18	Severe acute respiratory syndrome coronavirus 2	PAIRED	THE PETER DOHERTY INSTITUTE FOR INFECTION AND IMMUNITY	Australia	Oceania	['32']	['female']	0.999248402856069	SRR13179266	SRR13179266	['female']	['32']	23403	A	G	A>G	S	S	GAT	GGT	1841	1841	614	D	G	A23403G;D614G;S;S	FALSE	FALSE	Yes	FALSE	Non-Synonymous	SD2	TRUE	TRUE	FALSE	FALSE	FALSE	FALSE	FALSE	FALSE	FALSE	614	2	S:D614G
SRR13179266	24992	2	6	60.0	34.67	3928	60.0	60.0	0	0.0	0.0	0	0.0	0.0	0	NA	NA	NA	NA	3934	3934	516	0.13136456211812628	3412	0.8686354378818737	3928	0.998474834773767	SRR13179266	3253.36511292325	516	1395	AMPLICON	ILLUMINA	2020-08-18	Severe acute respiratory syndrome coronavirus 2	PAIRED	THE PETER DOHERTY INSTITUTE FOR INFECTION AND IMMUNITY	Australia	Oceania	['32']	['female']	0.998474834773767	SRR13179266	SRR13179266	['female']	['32']	24992	G	C	G>C	S	S	GAA	CAA	3430	3430	1144	E	Q	G24992C;E1144Q;S;S	FALSE	FALSE	Yes	FALSE	Non-Synonymous	SD3	TRUE	TRUE	FALSE	FALSE	FALSE	FALSE	TRUE	TRUE	TRUE	1144	2	S:E1144Q
SRR13179266	28881	2	2062	60.0	34.51	0	0.0	0.0	2	60.0	60.0	0	0.0	0.0	0	NA	NA	NA	NA	2064	2064	750	0.36372453928225024	1312	0.6362754607177498	2062	0.999031007751938	SRR13179266	3253.36511292325	516	1395	AMPLICON	ILLUMINA	2020-08-18	Severe acute respiratory syndrome coronavirus 2	PAIRED	THE PETER DOHERTY INSTITUTE FOR INFECTION AND IMMUNITY	Australia	Oceania	['32']	['female']	0.999031007751938	SRR13179266	SRR13179266	['female']	['32']	28881	G	A	G>A	N	N	AGG	AAG	608	608	203	R	K	G28881A;R203K;N;N	FALSE	FALSE	Yes	FALSE	Non-Synonymous	NA	TRUE	TRUE	FALSE	FALSE	FALSE	FALSE	FALSE	FALSE	FALSE	203	2	N:R203K
SRR13179266	28882	1	2046	60.0	34.47	0	0.0	0.0	0	0.0	0.0	0	0.0	0.0	0	NA	NA	NA	NA	2046	2046	738	0.36070381231671556	1308	0.6392961876832844	2046	1	SRR13179266	3253.36511292325	516	1395	AMPLICON	ILLUMINA	2020-08-18	Severe acute respiratory syndrome coronavirus 2	PAIRED	THE PETER DOHERTY INSTITUTE FOR INFECTION AND IMMUNITY	Australia	Oceania	['32']	['female']	1	SRR13179266	SRR13179266	['female']	['32']	28882	G	A	G>A	N	N	AGG	AGA	609	609	203	R	R	G28882A;R203R;N;N	FALSE	FALSE	Yes	TRUE	Synonymous	NA	TRUE	TRUE	FALSE	FALSE	FALSE	FALSE	FALSE	FALSE	FALSE	203	2	N:R203R
SRR13179266	28883	1	0	0.0	0.0	2118	60.0	60.0	0	0.0	0.0	0	0.0	0.0	0	NA	NA	NA	NA	2118	2118	760	0.3588290840415486	1358	0.6411709159584513	2118	1	SRR13179266	3253.36511292325	516	1395	AMPLICON	ILLUMINA	2020-08-18	Severe acute respiratory syndrome coronavirus 2	PAIRED	THE PETER DOHERTY INSTITUTE FOR INFECTION AND IMMUNITY	Australia	Oceania	['32']	['female']	1	SRR13179266	SRR13179266	['female']	['32']	28883	G	C	G>C	N	N	GGA	CGA	610	610	204	G	R	G28883C;G204R;N;N	FALSE	FALSE	Yes	FALSE	Non-Synonymous	NA	TRUE	TRUE	FALSE	FALSE	FALSE	FALSE	FALSE	FALSE	FALSE	204	2	N:G204R
SRR13179268	683	2	0	0.0	0.0	1320	60.0	60.0	0	0.0	0.0	2607	60.0	60.0	0	NA	NA	NA	NA	3929	3929	558	0.2140391254315305	2049	0.7859608745684695	2607	0.663527615169254	SRR13179268	1806.92600938104	5469	9641	AMPLICON	ILLUMINA	2020-08-14	Severe acute respiratory syndrome coronavirus 2	PAIRED	THE PETER DOHERTY INSTITUTE FOR INFECTION AND IMMUNITY	Australia	Oceania	['32']	['female']	0.663527615169254	SRR13179268	SRR13179268	['female']	['32']	683	C	T	C>T	orf1a	NSP1	CTA	TTA	418	418	140	L	L	C683T;L140L;orf1a;NSP1	FALSE	FALSE	No	TRUE	Synonymous	NA	TRUE	TRUE	FALSE	FALSE	FALSE	FALSE	FALSE	FALSE	FALSE	140	2	NSP1:L140L
SRR13179268	906	2	2	60.0	21.0	0	0.0	0.0	0	0.0	0.0	3270	60.0	60.0	0	NA	NA	NA	NA	3274	3274	812	0.24831804281345565	2458	0.7516819571865443	3270	0.998778252901649	SRR13179268	1806.92600938104	5469	9641	AMPLICON	ILLUMINA	2020-08-14	Severe acute respiratory syndrome coronavirus 2	PAIRED	THE PETER DOHERTY INSTITUTE FOR INFECTION AND IMMUNITY	Australia	Oceania	['32']	['female']	0.998778252901649	SRR13179268	SRR13179268	['female']	['32']	906	C	T	C>T	orf1a	NSP2	ACT	ATT	641	101	34	T	I	C906T;T34I;orf1a;NSP2	FALSE	FALSE	Yes	FALSE	Non-Synonymous	NA	TRUE	FALSE	FALSE	FALSE	FALSE	FALSE	FALSE	FALSE	FALSE	214	2	NSP2:T34I
SRR13179268	1163	2	9	60.0	32.67	0	0.0	0.0	0	0.0	0.0	7563	60.0	60.0	0	NA	NA	NA	NA	7572	7572	2341	0.3095332539997356	5222	0.6904667460002645	7563	0.998811410459588	SRR13179268	1806.92600938104	5469	9641	AMPLICON	ILLUMINA	2020-08-14	Severe acute respiratory syndrome coronavirus 2	PAIRED	THE PETER DOHERTY INSTITUTE FOR INFECTION AND IMMUNITY	Australia	Oceania	['32']	['female']	0.998811410459588	SRR13179268	SRR13179268	['female']	['32']	1163	A	T	A>T	orf1a	NSP2	ATT	TTT	898	358	120	I	F	A1163T;I120F;orf1a;NSP2	FALSE	FALSE	Yes	FALSE	Non-Synonymous	NA	TRUE	TRUE	FALSE	FALSE	FALSE	FALSE	FALSE	FALSE	FALSE	300	2	NSP2:I120F
SRR13179268	2395	1	0	0.0	0.0	0	0.0	0.0	0	0.0	0.0	2438	60.0	60.0	0	NA	NA	NA	NA	2438	2438	1358	0.55701394585726	1080	0.44298605414273995	2438	1	SRR13179268	1806.92600938104	5469	9641	AMPLICON	ILLUMINA	2020-08-14	Severe acute respiratory syndrome coronavirus 2	PAIRED	THE PETER DOHERTY INSTITUTE FOR INFECTION AND IMMUNITY	Australia	Oceania	['32']	['female']	1	SRR13179268	SRR13179268	['female']	['32']	2395	C	T	C>T	orf1a	NSP2	GTC	GTT	2130	1590	530	V	V	C2395T;V530V;orf1a;NSP2	FALSE	FALSE	Yes	TRUE	Synonymous	NA	TRUE	TRUE	FALSE	FALSE	FALSE	FALSE	FALSE	FALSE	FALSE	710	2	NSP2:V530V
SRR13179268	12025	2	0	0.0	0.0	2	60.0	60.0	0	0.0	0.0	3906	60.0	60.0	0	NA	NA	NA	NA	3908	3908	2504	0.6410650281618023	1402	0.35893497183819767	3906	0.999488229273286	SRR13179268	1806.92600938104	5469	9641	AMPLICON	ILLUMINA	2020-08-14	Severe acute respiratory syndrome coronavirus 2	PAIRED	THE PETER DOHERTY INSTITUTE FOR INFECTION AND IMMUNITY	Australia	Oceania	['32']	['female']	0.999488229273286	SRR13179268	SRR13179268	['female']	['32']	12025	C	T	C>T	orf1a	NSP7	TCC	TCT	11760	183	61	S	S	C12025T;S61S;orf1a;NSP7	FALSE	FALSE	Yes	TRUE	Synonymous	NA	TRUE	TRUE	FALSE	FALSE	FALSE	FALSE	TRUE	TRUE	FALSE	3920	2	NSP7:S61S
SRR13179268	14408	1	0	0.0	0.0	0	0.0	0.0	0	0.0	0.0	306	60.0	60.0	0	NA	NA	NA	NA	306	306	148	0.48366013071895425	158	0.5163398692810458	306	1	SRR13179268	1806.92600938104	5469	9641	AMPLICON	ILLUMINA	2020-08-14	Severe acute respiratory syndrome coronavirus 2	PAIRED	THE PETER DOHERTY INSTITUTE FOR INFECTION AND IMMUNITY	Australia	Oceania	['32']	['female']	1	SRR13179268	SRR13179268	['female']	['32']	14408	C	T	C>T	orf1b	NSP12	CCT	CTT	941	968	323	P	L	C14408T;P323L;orf1b;NSP12	FALSE	FALSE	Yes	FALSE	Non-Synonymous	NA	TRUE	FALSE	FALSE	FALSE	FALSE	FALSE	FALSE	FALSE	FALSE	314	2	NSP12:P323L
SRR13179268	14653	2	0	0.0	0.0	0	0.0	0.0	86	60.0	60.0	114	60.0	60.0	0	NA	NA	NA	NA	200	200	86	0.7543859649122807	28	0.24561403508771928	114	0.57	SRR13179268	1806.92600938104	5469	9641	AMPLICON	ILLUMINA	2020-08-14	Severe acute respiratory syndrome coronavirus 2	PAIRED	THE PETER DOHERTY INSTITUTE FOR INFECTION AND IMMUNITY	Australia	Oceania	['32']	['female']	0.57	SRR13179268	SRR13179268	['female']	['32']	14653	G	T	G>T	orf1b	NSP12	GTT	TTT	1186	1213	405	V	F	G14653T;V405F;orf1b;NSP12	FALSE	FALSE	No	FALSE	Non-Synonymous	NA	TRUE	FALSE	FALSE	FALSE	FALSE	FALSE	FALSE	FALSE	FALSE	396	2	NSP12:V405F
SRR13179268	15594	1	0	0.0	0.0	0	0.0	0.0	0	0.0	0.0	3070	60.0	60.0	0	NA	NA	NA	NA	3070	3070	2482	0.8084690553745928	588	0.19153094462540718	3070	1	SRR13179268	1806.92600938104	5469	9641	AMPLICON	ILLUMINA	2020-08-14	Severe acute respiratory syndrome coronavirus 2	PAIRED	THE PETER DOHERTY INSTITUTE FOR INFECTION AND IMMUNITY	Australia	Oceania	['32']	['female']	1	SRR13179268	SRR13179268	['female']	['32']	15594	G	T	G>T	orf1b	NSP12	AAG	AAT	2127	2154	718	K	N	G15594T;K718N;orf1b;NSP12	FALSE	FALSE	Yes	FALSE	Non-Synonymous	NA	TRUE	TRUE	FALSE	FALSE	FALSE	FALSE	FALSE	FALSE	FALSE	709	2	NSP12:K718N
SRR13179268	16585	1	0	0.0	0.0	5418	60.0	60.0	0	0.0	0.0	0	0.0	0.0	0	NA	NA	NA	NA	5418	5418	3817	0.7045035068290882	1601	0.29549649317091176	5418	1	SRR13179268	1806.92600938104	5469	9641	AMPLICON	ILLUMINA	2020-08-14	Severe acute respiratory syndrome coronavirus 2	PAIRED	THE PETER DOHERTY INSTITUTE FOR INFECTION AND IMMUNITY	Australia	Oceania	['32']	['female']	1	SRR13179268	SRR13179268	['female']	['32']	16585	G	C	G>C	orf1b	NSP13	GCT	CCT	3118	349	117	A	P	G16585C;A117P;orf1b;NSP13	FALSE	FALSE	Yes	FALSE	Non-Synonymous	NA	FALSE	TRUE	FALSE	FALSE	FALSE	FALSE	FALSE	FALSE	TRUE	1040	2	NSP13:A117P
SRR13179268	16647	2	0	0.0	0.0	6	60.0	60.0	0	0.0	0.0	7906	60.0	60.0	0	NA	NA	NA	NA	7912	7912	2848	0.3602327346319251	5058	0.6397672653680749	7906	0.999241658240647	SRR13179268	1806.92600938104	5469	9641	AMPLICON	ILLUMINA	2020-08-14	Severe acute respiratory syndrome coronavirus 2	PAIRED	THE PETER DOHERTY INSTITUTE FOR INFECTION AND IMMUNITY	Australia	Oceania	['32']	['female']	0.999241658240647	SRR13179268	SRR13179268	['female']	['32']	16647	G	T	G>T	orf1b	NSP13	ACG	ACT	3180	411	137	T	T	G16647T;T137T;orf1b;NSP13	FALSE	FALSE	Yes	TRUE	Synonymous	NA	TRUE	TRUE	FALSE	FALSE	FALSE	FALSE	TRUE	TRUE	TRUE	1060	2	NSP13:T137T
SRR13179268	23401	3	2356	60.0	35.73	4	60.0	60.0	2	60.0	60.0	0	0.0	0.0	0	NA	NA	NA	NA	2362	2362	612	0.2597623089983022	1744	0.7402376910016978	2356	0.997459779847587	SRR13179268	1806.92600938104	5469	9641	AMPLICON	ILLUMINA	2020-08-14	Severe acute respiratory syndrome coronavirus 2	PAIRED	THE PETER DOHERTY INSTITUTE FOR INFECTION AND IMMUNITY	Australia	Oceania	['32']	['female']	0.997459779847587	SRR13179268	SRR13179268	['female']	['32']	23401	G	A	G>A	S	S	CAG	CAA	1839	1839	613	Q	Q	G23401A;Q613Q;S;S	FALSE	FALSE	Yes	TRUE	Synonymous	SD2	TRUE	TRUE	FALSE	FALSE	FALSE	FALSE	FALSE	FALSE	FALSE	613	2	S:Q613Q
SRR13179268	23403	1	0	0.0	0.0	0	0.0	0.0	2356	60.0	60.0	0	0.0	0.0	0	NA	NA	NA	NA	2358	2358	598	0.2538200339558574	1758	0.7461799660441426	2356	0.999151823579305	SRR13179268	1806.92600938104	5469	9641	AMPLICON	ILLUMINA	2020-08-14	Severe acute respiratory syndrome coronavirus 2	PAIRED	THE PETER DOHERTY INSTITUTE FOR INFECTION AND IMMUNITY	Australia	Oceania	['32']	['female']	0.999151823579305	SRR13179268	SRR13179268	['female']	['32']	23403	A	G	A>G	S	S	GAT	GGT	1841	1841	614	D	G	A23403G;D614G;S;S	FALSE	FALSE	Yes	FALSE	Non-Synonymous	SD2	TRUE	TRUE	FALSE	FALSE	FALSE	FALSE	FALSE	FALSE	FALSE	614	2	S:D614G
SRR13179268	24135	1	0	0.0	0.0	282	60.0	60.0	0	0.0	0.0	0	0.0	0.0	0	NA	NA	NA	NA	282	282	228	0.8085106382978723	54	0.19148936170212766	282	1	SRR13179268	1806.92600938104	5469	9641	AMPLICON	ILLUMINA	2020-08-14	Severe acute respiratory syndrome coronavirus 2	PAIRED	THE PETER DOHERTY INSTITUTE FOR INFECTION AND IMMUNITY	Australia	Oceania	['32']	['female']	1	SRR13179268	SRR13179268	['female']	['32']	24135	T	C	T>C	S	S	CTT	CCT	2573	2573	858	L	P	T24135C;L858P;S;S	FALSE	FALSE	Yes	FALSE	Non-Synonymous	CR	TRUE	TRUE	FALSE	FALSE	FALSE	FALSE	FALSE	FALSE	TRUE	858	2	S:L858P
SRR13179268	28881	1	1154	60.0	35.61	0	0.0	0.0	0	0.0	0.0	0	0.0	0.0	0	NA	NA	NA	NA	1156	1156	508	0.44020797227036396	646	0.5597920277296361	1154	0.998269896193772	SRR13179268	1806.92600938104	5469	9641	AMPLICON	ILLUMINA	2020-08-14	Severe acute respiratory syndrome coronavirus 2	PAIRED	THE PETER DOHERTY INSTITUTE FOR INFECTION AND IMMUNITY	Australia	Oceania	['32']	['female']	0.998269896193772	SRR13179268	SRR13179268	['female']	['32']	28881	G	A	G>A	N	N	AGG	AAG	608	608	203	R	K	G28881A;R203K;N;N	FALSE	FALSE	Yes	FALSE	Non-Synonymous	NA	TRUE	TRUE	FALSE	FALSE	FALSE	FALSE	FALSE	FALSE	FALSE	203	2	N:R203K
SRR13179268	28882	1	1140	60.0	35.41	0	0.0	0.0	0	0.0	0.0	0	0.0	0.0	0	NA	NA	NA	NA	1140	1140	502	0.44035087719298244	638	0.5596491228070175	1140	1	SRR13179268	1806.92600938104	5469	9641	AMPLICON	ILLUMINA	2020-08-14	Severe acute respiratory syndrome coronavirus 2	PAIRED	THE PETER DOHERTY INSTITUTE FOR INFECTION AND IMMUNITY	Australia	Oceania	['32']	['female']	1	SRR13179268	SRR13179268	['female']	['32']	28882	G	A	G>A	N	N	AGG	AGA	609	609	203	R	R	G28882A;R203R;N;N	FALSE	FALSE	Yes	TRUE	Synonymous	NA	TRUE	TRUE	FALSE	FALSE	FALSE	FALSE	FALSE	FALSE	FALSE	203	2	N:R203R
SRR13179268	28883	2	2	60.0	21.0	1154	60.0	60.0	0	0.0	0.0	0	0.0	0.0	0	NA	NA	NA	NA	1156	1156	500	0.43327556325823224	654	0.5667244367417678	1154	0.998269896193772	SRR13179268	1806.92600938104	5469	9641	AMPLICON	ILLUMINA	2020-08-14	Severe acute respiratory syndrome coronavirus 2	PAIRED	THE PETER DOHERTY INSTITUTE FOR INFECTION AND IMMUNITY	Australia	Oceania	['32']	['female']	0.998269896193772	SRR13179268	SRR13179268	['female']	['32']	28883	G	C	G>C	N	N	GGA	CGA	610	610	204	G	R	G28883C;G204R;N;N	FALSE	FALSE	Yes	FALSE	Non-Synonymous	NA	TRUE	TRUE	FALSE	FALSE	FALSE	FALSE	FALSE	FALSE	FALSE	204	2	N:G204R
SRR13179269	1163	1	0	0.0	0.0	0	0.0	0.0	0	0.0	0.0	1364	60.0	60.0	0	NA	NA	NA	NA	1364	1364	502	0.3680351906158358	862	0.6319648093841642	1364	1	SRR13179269	2943.37660465896	350	996	AMPLICON	ILLUMINA	2020-08-21	Severe acute respiratory syndrome coronavirus 2	PAIRED	THE PETER DOHERTY INSTITUTE FOR INFECTION AND IMMUNITY	Australia	Oceania	['31']	['male']	1	SRR13179269	SRR13179269	['male']	['31']	1163	A	T	A>T	orf1a	NSP2	ATT	TTT	898	358	120	I	F	A1163T;I120F;orf1a;NSP2	FALSE	FALSE	Yes	FALSE	Non-Synonymous	NA	TRUE	TRUE	FALSE	FALSE	FALSE	FALSE	FALSE	FALSE	FALSE	300	2	NSP2:I120F
SRR13179269	3037	1	0	0.0	0.0	0	0.0	0.0	0	0.0	0.0	3330	60.0	60.0	0	NA	NA	NA	NA	3336	3336	1194	0.35855855855855856	2136	0.6414414414414414	3330	0.998201438848921	SRR13179269	2943.37660465896	350	996	AMPLICON	ILLUMINA	2020-08-21	Severe acute respiratory syndrome coronavirus 2	PAIRED	THE PETER DOHERTY INSTITUTE FOR INFECTION AND IMMUNITY	Australia	Oceania	['31']	['male']	0.998201438848921	SRR13179269	SRR13179269	['male']	['31']	3037	C	T	C>T	orf1a	NSP3	TTC	TTT	2772	318	106	F	F	C3037T;F106F;orf1a;NSP3	FALSE	FALSE	Yes	TRUE	Synonymous	NA	TRUE	TRUE	FALSE	FALSE	FALSE	FALSE	TRUE	TRUE	TRUE	924	2	NSP3:F106F
SRR13179269	7119	1	0	0.0	0.0	0	0.0	0.0	0	0.0	0.0	1142	60.0	60.0	0	NA	NA	NA	NA	1144	1144	940	0.8231173380035026	202	0.17688266199649738	1142	0.998251748251748	SRR13179269	2943.37660465896	350	996	AMPLICON	ILLUMINA	2020-08-21	Severe acute respiratory syndrome coronavirus 2	PAIRED	THE PETER DOHERTY INSTITUTE FOR INFECTION AND IMMUNITY	Australia	Oceania	['31']	['male']	0.998251748251748	SRR13179269	SRR13179269	['male']	['31']	7119	C	T	C>T	orf1a	NSP3	TCT	TTT	6854	4400	1467	S	F	C7119T;S1467F;orf1a;NSP3	FALSE	FALSE	Yes	FALSE	Non-Synonymous	NA	TRUE	TRUE	FALSE	FALSE	FALSE	FALSE	FALSE	FALSE	FALSE	2285	2	NSP3:S1467F
SRR13179269	7540	1	0	0.0	0.0	1850	60.0	60.0	0	0.0	0.0	0	0.0	0.0	0	NA	NA	NA	NA	1850	1850	588	0.3178378378378378	1262	0.6821621621621622	1850	1	SRR13179269	2943.37660465896	350	996	AMPLICON	ILLUMINA	2020-08-21	Severe acute respiratory syndrome coronavirus 2	PAIRED	THE PETER DOHERTY INSTITUTE FOR INFECTION AND IMMUNITY	Australia	Oceania	['31']	['male']	1	SRR13179269	SRR13179269	['male']	['31']	7540	T	C	T>C	orf1a	NSP3	ACT	ACC	7275	4821	1607	T	T	T7540C;T1607T;orf1a;NSP3	FALSE	FALSE	Yes	TRUE	Synonymous	NA	TRUE	TRUE	FALSE	FALSE	FALSE	FALSE	TRUE	TRUE	TRUE	2425	2	NSP3:T1607T
SRR13179269	14408	2	0	0.0	0.0	2	60.0	60.0	0	0.0	0.0	3130	60.0	60.0	0	NA	NA	NA	NA	3136	3136	1374	0.4389776357827476	1756	0.5610223642172524	3130	0.998086734693878	SRR13179269	2943.37660465896	350	996	AMPLICON	ILLUMINA	2020-08-21	Severe acute respiratory syndrome coronavirus 2	PAIRED	THE PETER DOHERTY INSTITUTE FOR INFECTION AND IMMUNITY	Australia	Oceania	['31']	['male']	0.998086734693878	SRR13179269	SRR13179269	['male']	['31']	14408	C	T	C>T	orf1b	NSP12	CCT	CTT	941	968	323	P	L	C14408T;P323L;orf1b;NSP12	FALSE	FALSE	Yes	FALSE	Non-Synonymous	NA	TRUE	FALSE	FALSE	FALSE	FALSE	FALSE	FALSE	FALSE	FALSE	314	2	NSP12:P323L
SRR13179269	16647	2	0	0.0	0.0	4	60.0	60.0	0	0.0	0.0	5831	60.0	60.0	0	NA	NA	NA	NA	5835	5835	2352	0.40336134453781514	3479	0.5966386554621849	5831	0.999314481576692	SRR13179269	2943.37660465896	350	996	AMPLICON	ILLUMINA	2020-08-21	Severe acute respiratory syndrome coronavirus 2	PAIRED	THE PETER DOHERTY INSTITUTE FOR INFECTION AND IMMUNITY	Australia	Oceania	['31']	['male']	0.999314481576692	SRR13179269	SRR13179269	['male']	['31']	16647	G	T	G>T	orf1b	NSP13	ACG	ACT	3180	411	137	T	T	G16647T;T137T;orf1b;NSP13	FALSE	FALSE	Yes	TRUE	Synonymous	NA	TRUE	TRUE	FALSE	FALSE	FALSE	FALSE	TRUE	TRUE	TRUE	1060	2	NSP13:T137T
SRR13179269	18555	1	0	0.0	0.0	0	0.0	0.0	0	0.0	0.0	1870	60.0	60.0	0	NA	NA	NA	NA	1870	1870	428	0.2288770053475936	1442	0.7711229946524064	1870	1	SRR13179269	2943.37660465896	350	996	AMPLICON	ILLUMINA	2020-08-21	Severe acute respiratory syndrome coronavirus 2	PAIRED	THE PETER DOHERTY INSTITUTE FOR INFECTION AND IMMUNITY	Australia	Oceania	['31']	['male']	1	SRR13179269	SRR13179269	['male']	['31']	18555	C	T	C>T	orf1b	NSP14	GAC	GAT	5088	516	172	D	D	C18555T;D172D;orf1b;NSP14	FALSE	FALSE	Yes	TRUE	Synonymous	NA	TRUE	TRUE	FALSE	FALSE	FALSE	FALSE	FALSE	FALSE	TRUE	1696	2	NSP14:D172D
SRR13179269	22992	1	186	60.0	35.17	0	0.0	0.0	0	0.0	0.0	0	0.0	0.0	0	NA	NA	NA	NA	186	186	96	0.5161290322580645	90	0.4838709677419355	186	1	SRR13179269	2943.37660465896	350	996	AMPLICON	ILLUMINA	2020-08-21	Severe acute respiratory syndrome coronavirus 2	PAIRED	THE PETER DOHERTY INSTITUTE FOR INFECTION AND IMMUNITY	Australia	Oceania	['31']	['male']	1	SRR13179269	SRR13179269	['male']	['31']	22992	G	A	G>A	S	S	AGC	AAC	1430	1430	477	S	N	G22992A;S477N;S;S	FALSE	FALSE	Yes	FALSE	Non-Synonymous	RBD	TRUE	TRUE	FALSE	FALSE	FALSE	FALSE	TRUE	TRUE	FALSE	477	2	S:S477N
SRR13179269	23401	2	4352	60.0	34.98	0	0.0	0.0	4	60.0	60.0	0	0.0	0.0	0	NA	NA	NA	NA	4356	4356	1018	0.2339154411764706	3334	0.7660845588235294	4352	0.999081726354454	SRR13179269	2943.37660465896	350	996	AMPLICON	ILLUMINA	2020-08-21	Severe acute respiratory syndrome coronavirus 2	PAIRED	THE PETER DOHERTY INSTITUTE FOR INFECTION AND IMMUNITY	Australia	Oceania	['31']	['male']	0.999081726354454	SRR13179269	SRR13179269	['male']	['31']	23401	G	A	G>A	S	S	CAG	CAA	1839	1839	613	Q	Q	G23401A;Q613Q;S;S	FALSE	FALSE	Yes	TRUE	Synonymous	SD2	TRUE	TRUE	FALSE	FALSE	FALSE	FALSE	FALSE	FALSE	FALSE	613	2	S:Q613Q
SRR13179269	23403	1	0	0.0	0.0	0	0.0	0.0	4272	60.0	60.0	0	0.0	0.0	0	NA	NA	NA	NA	4274	4274	968	0.22659176029962547	3304	0.7734082397003745	4272	0.999532054281703	SRR13179269	2943.37660465896	350	996	AMPLICON	ILLUMINA	2020-08-21	Severe acute respiratory syndrome coronavirus 2	PAIRED	THE PETER DOHERTY INSTITUTE FOR INFECTION AND IMMUNITY	Australia	Oceania	['31']	['male']	0.999532054281703	SRR13179269	SRR13179269	['male']	['31']	23403	A	G	A>G	S	S	GAT	GGT	1841	1841	614	D	G	A23403G;D614G;S;S	FALSE	FALSE	Yes	FALSE	Non-Synonymous	SD2	TRUE	TRUE	FALSE	FALSE	FALSE	FALSE	FALSE	FALSE	FALSE	614	2	S:D614G
SRR13179269	23718	1	0	0.0	0.0	0	0.0	0.0	0	0.0	0.0	2324	59.99	59.99	0	NA	NA	NA	NA	2324	2324	364	0.1566265060240964	1960	0.8433734939759037	2324	1	SRR13179269	2943.37660465896	350	996	AMPLICON	ILLUMINA	2020-08-21	Severe acute respiratory syndrome coronavirus 2	PAIRED	THE PETER DOHERTY INSTITUTE FOR INFECTION AND IMMUNITY	Australia	Oceania	['31']	['male']	1	SRR13179269	SRR13179269	['male']	['31']	23718	C	T	C>T	S	S	ACT	ATT	2156	2156	719	T	I	C23718T;T719I;S;S	FALSE	FALSE	Yes	FALSE	Non-Synonymous	NA	TRUE	TRUE	FALSE	FALSE	FALSE	FALSE	FALSE	FALSE	FALSE	719	2	S:T719I
SRR13179269	28881	1	1262	60.0	34.82	0	0.0	0.0	0	0.0	0.0	0	0.0	0.0	0	NA	NA	NA	NA	1264	1264	494	0.39144215530903326	768	0.6085578446909667	1262	0.998417721518987	SRR13179269	2943.37660465896	350	996	AMPLICON	ILLUMINA	2020-08-21	Severe acute respiratory syndrome coronavirus 2	PAIRED	THE PETER DOHERTY INSTITUTE FOR INFECTION AND IMMUNITY	Australia	Oceania	['31']	['male']	0.998417721518987	SRR13179269	SRR13179269	['male']	['31']	28881	G	A	G>A	N	N	AGG	AAG	608	608	203	R	K	G28881A;R203K;N;N	FALSE	FALSE	Yes	FALSE	Non-Synonymous	NA	TRUE	TRUE	FALSE	FALSE	FALSE	FALSE	FALSE	FALSE	FALSE	203	2	N:R203K
SRR13179269	28882	2	1278	60.0	34.69	2	60.0	60.0	0	0.0	0.0	0	0.0	0.0	0	NA	NA	NA	NA	1280	1280	490	0.38341158059467917	788	0.6165884194053208	1278	0.9984375	SRR13179269	2943.37660465896	350	996	AMPLICON	ILLUMINA	2020-08-21	Severe acute respiratory syndrome coronavirus 2	PAIRED	THE PETER DOHERTY INSTITUTE FOR INFECTION AND IMMUNITY	Australia	Oceania	['31']	['male']	0.9984375	SRR13179269	SRR13179269	['male']	['31']	28882	G	A	G>A	N	N	AGG	AGA	609	609	203	R	R	G28882A;R203R;N;N	FALSE	FALSE	Yes	TRUE	Synonymous	NA	TRUE	TRUE	FALSE	FALSE	FALSE	FALSE	FALSE	FALSE	FALSE	203	2	N:R203R
SRR13179269	28883	1	0	0.0	0.0	1336	60.0	60.0	0	0.0	0.0	0	0.0	0.0	0	NA	NA	NA	NA	1336	1336	520	0.38922155688622756	816	0.6107784431137725	1336	1	SRR13179269	2943.37660465896	350	996	AMPLICON	ILLUMINA	2020-08-21	Severe acute respiratory syndrome coronavirus 2	PAIRED	THE PETER DOHERTY INSTITUTE FOR INFECTION AND IMMUNITY	Australia	Oceania	['31']	['male']	1	SRR13179269	SRR13179269	['male']	['31']	28883	G	C	G>C	N	N	GGA	CGA	610	610	204	G	R	G28883C;G204R;N;N	FALSE	FALSE	Yes	FALSE	Non-Synonymous	NA	TRUE	TRUE	FALSE	FALSE	FALSE	FALSE	FALSE	FALSE	FALSE	204	2	N:G204R
SRR13179272	1163	2	0	0.0	0.0	2	60.0	60.0	0	0.0	0.0	4006	60.0	60.0	0	NA	NA	NA	NA	4008	4008	1600	0.39940089865202194	2406	0.600599101347978	4006	0.999500998003992	SRR13179272	4718.8973756628	235	528	AMPLICON	ILLUMINA	2020-08-12	Severe acute respiratory syndrome coronavirus 2	PAIRED	THE PETER DOHERTY INSTITUTE FOR INFECTION AND IMMUNITY	Australia	Oceania	['29']	['male']	0.999500998003992	SRR13179272	SRR13179272	['male']	['29']	1163	A	T	A>T	orf1a	NSP2	ATT	TTT	898	358	120	I	F	A1163T;I120F;orf1a;NSP2	FALSE	FALSE	Yes	FALSE	Non-Synonymous	NA	TRUE	TRUE	FALSE	FALSE	FALSE	FALSE	FALSE	FALSE	FALSE	300	2	NSP2:I120F
SRR13179272	3037	1	0	0.0	0.0	0	0.0	0.0	0	0.0	0.0	5282	60.0	60.0	0	NA	NA	NA	NA	5298	5298	2300	0.43544112078758046	2982	0.5645588792124195	5282	0.996979992449981	SRR13179272	4718.8973756628	235	528	AMPLICON	ILLUMINA	2020-08-12	Severe acute respiratory syndrome coronavirus 2	PAIRED	THE PETER DOHERTY INSTITUTE FOR INFECTION AND IMMUNITY	Australia	Oceania	['29']	['male']	0.996979992449981	SRR13179272	SRR13179272	['male']	['29']	3037	C	T	C>T	orf1a	NSP3	TTC	TTT	2772	318	106	F	F	C3037T;F106F;orf1a;NSP3	FALSE	FALSE	Yes	TRUE	Synonymous	NA	TRUE	TRUE	FALSE	FALSE	FALSE	FALSE	TRUE	TRUE	TRUE	924	2	NSP3:F106F
SRR13179272	5144	1	0	0.0	0.0	0	0.0	0.0	0	0.0	0.0	6083	60.0	60.0	0	NA	NA	NA	NA	6083	6083	2403	0.395035344402433	3680	0.604964655597567	6083	1	SRR13179272	4718.8973756628	235	528	AMPLICON	ILLUMINA	2020-08-12	Severe acute respiratory syndrome coronavirus 2	PAIRED	THE PETER DOHERTY INSTITUTE FOR INFECTION AND IMMUNITY	Australia	Oceania	['29']	['male']	1	SRR13179272	SRR13179272	['male']	['29']	5144	C	T	C>T	orf1a	NSP3	CTA	TTA	4879	2425	809	L	L	C5144T;L809L;orf1a;NSP3	FALSE	FALSE	Yes	TRUE	Synonymous	NA	TRUE	TRUE	FALSE	FALSE	FALSE	FALSE	TRUE	TRUE	FALSE	1627	2	NSP3:L809L
SRR13179272	7540	2	2	60.0	32.0	2786	60.0	60.0	0	0.0	0.0	0	0.0	0.0	0	NA	NA	NA	NA	2788	2788	972	0.3488872936109117	1814	0.6511127063890882	2786	0.999282639885222	SRR13179272	4718.8973756628	235	528	AMPLICON	ILLUMINA	2020-08-12	Severe acute respiratory syndrome coronavirus 2	PAIRED	THE PETER DOHERTY INSTITUTE FOR INFECTION AND IMMUNITY	Australia	Oceania	['29']	['male']	0.999282639885222	SRR13179272	SRR13179272	['male']	['29']	7540	T	C	T>C	orf1a	NSP3	ACT	ACC	7275	4821	1607	T	T	T7540C;T1607T;orf1a;NSP3	FALSE	FALSE	Yes	TRUE	Synonymous	NA	TRUE	TRUE	FALSE	FALSE	FALSE	FALSE	TRUE	TRUE	TRUE	2425	2	NSP3:T1607T
SRR13179272	12667	2	0	0.0	0.0	7468	60.0	60.0	0	0.0	0.0	4	60.0	60.0	0	NA	NA	NA	NA	7472	7472	1697	0.22723620782003215	5771	0.7727637921799678	7468	0.999464668094218	SRR13179272	4718.8973756628	235	528	AMPLICON	ILLUMINA	2020-08-12	Severe acute respiratory syndrome coronavirus 2	PAIRED	THE PETER DOHERTY INSTITUTE FOR INFECTION AND IMMUNITY	Australia	Oceania	['29']	['male']	0.999464668094218	SRR13179272	SRR13179272	['male']	['29']	12667	T	C	T>C	orf1a	NSP8	AAT	AAC	12402	576	192	N	N	T12667C;N192N;orf1a;NSP8	FALSE	FALSE	Yes	TRUE	Synonymous	NA	TRUE	TRUE	FALSE	TRUE	FALSE	FALSE	FALSE	FALSE	FALSE	4134	2	NSP8:N192N
SRR13179272	14408	2	0	0.0	0.0	2	60.0	60.0	0	0.0	0.0	6620	60.0	60.0	0	NA	NA	NA	NA	6642	6642	2986	0.45105740181268883	3634	0.5489425981873112	6620	0.996687744655224	SRR13179272	4718.8973756628	235	528	AMPLICON	ILLUMINA	2020-08-12	Severe acute respiratory syndrome coronavirus 2	PAIRED	THE PETER DOHERTY INSTITUTE FOR INFECTION AND IMMUNITY	Australia	Oceania	['29']	['male']	0.996687744655224	SRR13179272	SRR13179272	['male']	['29']	14408	C	T	C>T	orf1b	NSP12	CCT	CTT	941	968	323	P	L	C14408T;P323L;orf1b;NSP12	FALSE	FALSE	Yes	FALSE	Non-Synonymous	NA	TRUE	FALSE	FALSE	FALSE	FALSE	FALSE	FALSE	FALSE	FALSE	314	2	NSP12:P323L
SRR13179272	16647	1	0	0.0	0.0	0	0.0	0.0	0	0.0	0.0	6558	60.0	60.0	0	NA	NA	NA	NA	6558	6558	2817	0.429551692589204	3741	0.570448307410796	6558	1	SRR13179272	4718.8973756628	235	528	AMPLICON	ILLUMINA	2020-08-12	Severe acute respiratory syndrome coronavirus 2	PAIRED	THE PETER DOHERTY INSTITUTE FOR INFECTION AND IMMUNITY	Australia	Oceania	['29']	['male']	1	SRR13179272	SRR13179272	['male']	['29']	16647	G	T	G>T	orf1b	NSP13	ACG	ACT	3180	411	137	T	T	G16647T;T137T;orf1b;NSP13	FALSE	FALSE	Yes	TRUE	Synonymous	NA	TRUE	TRUE	FALSE	FALSE	FALSE	FALSE	TRUE	TRUE	TRUE	1060	2	NSP13:T137T
SRR13179272	18555	1	0	0.0	0.0	0	0.0	0.0	0	0.0	0.0	2308	60.0	60.0	0	NA	NA	NA	NA	2308	2308	628	0.2720970537261698	1680	0.7279029462738301	2308	1	SRR13179272	4718.8973756628	235	528	AMPLICON	ILLUMINA	2020-08-12	Severe acute respiratory syndrome coronavirus 2	PAIRED	THE PETER DOHERTY INSTITUTE FOR INFECTION AND IMMUNITY	Australia	Oceania	['29']	['male']	1	SRR13179272	SRR13179272	['male']	['29']	18555	C	T	C>T	orf1b	NSP14	GAC	GAT	5088	516	172	D	D	C18555T;D172D;orf1b;NSP14	FALSE	FALSE	Yes	TRUE	Synonymous	NA	TRUE	TRUE	FALSE	FALSE	FALSE	FALSE	FALSE	FALSE	TRUE	1696	2	NSP14:D172D
SRR13179272	22992	1	264	60.0	35.45	0	0.0	0.0	0	0.0	0.0	0	0.0	0.0	0	NA	NA	NA	NA	264	264	138	0.5227272727272727	126	0.4772727272727273	264	1	SRR13179272	4718.8973756628	235	528	AMPLICON	ILLUMINA	2020-08-12	Severe acute respiratory syndrome coronavirus 2	PAIRED	THE PETER DOHERTY INSTITUTE FOR INFECTION AND IMMUNITY	Australia	Oceania	['29']	['male']	1	SRR13179272	SRR13179272	['male']	['29']	22992	G	A	G>A	S	S	AGC	AAC	1430	1430	477	S	N	G22992A;S477N;S;S	FALSE	FALSE	Yes	FALSE	Non-Synonymous	RBD	TRUE	TRUE	FALSE	FALSE	FALSE	FALSE	TRUE	TRUE	FALSE	477	2	S:S477N
SRR13179272	23401	2	6780	60.0	35.55	0	0.0	0.0	8	60.0	60.0	0	0.0	0.0	0	NA	NA	NA	NA	6790	6790	1665	0.24557522123893805	5115	0.754424778761062	6780	0.998527245949926	SRR13179272	4718.8973756628	235	528	AMPLICON	ILLUMINA	2020-08-12	Severe acute respiratory syndrome coronavirus 2	PAIRED	THE PETER DOHERTY INSTITUTE FOR INFECTION AND IMMUNITY	Australia	Oceania	['29']	['male']	0.998527245949926	SRR13179272	SRR13179272	['male']	['29']	23401	G	A	G>A	S	S	CAG	CAA	1839	1839	613	Q	Q	G23401A;Q613Q;S;S	FALSE	FALSE	Yes	TRUE	Synonymous	SD2	TRUE	TRUE	FALSE	FALSE	FALSE	FALSE	FALSE	FALSE	FALSE	613	2	S:Q613Q
SRR13179272	23403	2	4	60.0	36.0	0	0.0	0.0	6693	60.0	60.0	0	0.0	0.0	0	NA	NA	NA	NA	6701	6701	1586	0.23696399223068879	5107	0.7630360077693112	6693	0.998806148336069	SRR13179272	4718.8973756628	235	528	AMPLICON	ILLUMINA	2020-08-12	Severe acute respiratory syndrome coronavirus 2	PAIRED	THE PETER DOHERTY INSTITUTE FOR INFECTION AND IMMUNITY	Australia	Oceania	['29']	['male']	0.998806148336069	SRR13179272	SRR13179272	['male']	['29']	23403	A	G	A>G	S	S	GAT	GGT	1841	1841	614	D	G	A23403G;D614G;S;S	FALSE	FALSE	Yes	FALSE	Non-Synonymous	SD2	TRUE	TRUE	FALSE	FALSE	FALSE	FALSE	FALSE	FALSE	FALSE	614	2	S:D614G
SRR13179272	28882	1	3554	60.0	35.12	0	0.0	0.0	0	0.0	0.0	0	0.0	0.0	0	NA	NA	NA	NA	3554	3554	1486	0.4181204276871131	2068	0.5818795723128869	3554	1	SRR13179272	4718.8973756628	235	528	AMPLICON	ILLUMINA	2020-08-12	Severe acute respiratory syndrome coronavirus 2	PAIRED	THE PETER DOHERTY INSTITUTE FOR INFECTION AND IMMUNITY	Australia	Oceania	['29']	['male']	1	SRR13179272	SRR13179272	['male']	['29']	28882	G	A	G>A	N	N	AGG	AGA	609	609	203	R	R	G28882A;R203R;N;N	FALSE	FALSE	Yes	TRUE	Synonymous	NA	TRUE	TRUE	FALSE	FALSE	FALSE	FALSE	FALSE	FALSE	FALSE	203	2	N:R203R
SRR13179272	28883	1	0	0.0	0.0	3716	59.99	59.99	0	0.0	0.0	0	0.0	0.0	0	NA	NA	NA	NA	3716	3716	1550	0.4171151776103337	2166	0.5828848223896663	3716	1	SRR13179272	4718.8973756628	235	528	AMPLICON	ILLUMINA	2020-08-12	Severe acute respiratory syndrome coronavirus 2	PAIRED	THE PETER DOHERTY INSTITUTE FOR INFECTION AND IMMUNITY	Australia	Oceania	['29']	['male']	1	SRR13179272	SRR13179272	['male']	['29']	28883	G	C	G>C	N	N	GGA	CGA	610	610	204	G	R	G28883C;G204R;N;N	FALSE	FALSE	Yes	FALSE	Non-Synonymous	NA	TRUE	TRUE	FALSE	FALSE	FALSE	FALSE	FALSE	FALSE	FALSE	204	2	N:G204R
SRR13179273	1163	1	0	0.0	0.0	0	0.0	0.0	0	0.0	0.0	1068	60.0	60.0	0	NA	NA	NA	NA	1068	1068	388	0.36329588014981273	680	0.6367041198501873	1068	1	SRR13179273	2188.94875323019	422	1234	AMPLICON	ILLUMINA	2020-08-13	Severe acute respiratory syndrome coronavirus 2	PAIRED	THE PETER DOHERTY INSTITUTE FOR INFECTION AND IMMUNITY	Australia	Oceania	['45']	['male']	1	SRR13179273	SRR13179273	['male']	['45']	1163	A	T	A>T	orf1a	NSP2	ATT	TTT	898	358	120	I	F	A1163T;I120F;orf1a;NSP2	FALSE	FALSE	Yes	FALSE	Non-Synonymous	NA	TRUE	TRUE	FALSE	FALSE	FALSE	FALSE	FALSE	FALSE	FALSE	300	2	NSP2:I120F
SRR13179273	3037	2	0	0.0	0.0	2	60.0	60.0	0	0.0	0.0	3714	60.0	60.0	0	NA	NA	NA	NA	3718	3718	1274	0.3430263866451265	2440	0.6569736133548735	3714	0.998924152770307	SRR13179273	2188.94875323019	422	1234	AMPLICON	ILLUMINA	2020-08-13	Severe acute respiratory syndrome coronavirus 2	PAIRED	THE PETER DOHERTY INSTITUTE FOR INFECTION AND IMMUNITY	Australia	Oceania	['45']	['male']	0.998924152770307	SRR13179273	SRR13179273	['male']	['45']	3037	C	T	C>T	orf1a	NSP3	TTC	TTT	2772	318	106	F	F	C3037T;F106F;orf1a;NSP3	FALSE	FALSE	Yes	TRUE	Synonymous	NA	TRUE	TRUE	FALSE	FALSE	FALSE	FALSE	TRUE	TRUE	TRUE	924	2	NSP3:F106F
SRR13179273	7540	1	0	0.0	0.0	1042	60.0	60.0	0	0.0	0.0	0	0.0	0.0	0	NA	NA	NA	NA	1042	1042	318	0.30518234165067176	724	0.6948176583493282	1042	1	SRR13179273	2188.94875323019	422	1234	AMPLICON	ILLUMINA	2020-08-13	Severe acute respiratory syndrome coronavirus 2	PAIRED	THE PETER DOHERTY INSTITUTE FOR INFECTION AND IMMUNITY	Australia	Oceania	['45']	['male']	1	SRR13179273	SRR13179273	['male']	['45']	7540	T	C	T>C	orf1a	NSP3	ACT	ACC	7275	4821	1607	T	T	T7540C;T1607T;orf1a;NSP3	FALSE	FALSE	Yes	TRUE	Synonymous	NA	TRUE	TRUE	FALSE	FALSE	FALSE	FALSE	TRUE	TRUE	TRUE	2425	2	NSP3:T1607T
SRR13179273	14408	1	0	0.0	0.0	0	0.0	0.0	0	0.0	0.0	2924	60.0	60.0	0	NA	NA	NA	NA	2930	2930	1374	0.46990424076607384	1550	0.5300957592339262	2924	0.997952218430034	SRR13179273	2188.94875323019	422	1234	AMPLICON	ILLUMINA	2020-08-13	Severe acute respiratory syndrome coronavirus 2	PAIRED	THE PETER DOHERTY INSTITUTE FOR INFECTION AND IMMUNITY	Australia	Oceania	['45']	['male']	0.997952218430034	SRR13179273	SRR13179273	['male']	['45']	14408	C	T	C>T	orf1b	NSP12	CCT	CTT	941	968	323	P	L	C14408T;P323L;orf1b;NSP12	FALSE	FALSE	Yes	FALSE	Non-Synonymous	NA	TRUE	FALSE	FALSE	FALSE	FALSE	FALSE	FALSE	FALSE	FALSE	314	2	NSP12:P323L
SRR13179273	16647	2	0	0.0	0.0	2	60.0	60.0	0	0.0	0.0	3700	60.0	60.0	0	NA	NA	NA	NA	3702	3702	1496	0.4043243243243243	2204	0.5956756756756757	3700	0.999459751485683	SRR13179273	2188.94875323019	422	1234	AMPLICON	ILLUMINA	2020-08-13	Severe acute respiratory syndrome coronavirus 2	PAIRED	THE PETER DOHERTY INSTITUTE FOR INFECTION AND IMMUNITY	Australia	Oceania	['45']	['male']	0.999459751485683	SRR13179273	SRR13179273	['male']	['45']	16647	G	T	G>T	orf1b	NSP13	ACG	ACT	3180	411	137	T	T	G16647T;T137T;orf1b;NSP13	FALSE	FALSE	Yes	TRUE	Synonymous	NA	TRUE	TRUE	FALSE	FALSE	FALSE	FALSE	TRUE	TRUE	TRUE	1060	2	NSP13:T137T
SRR13179273	18555	1	0	0.0	0.0	0	0.0	0.0	0	0.0	0.0	1120	60.0	60.0	0	NA	NA	NA	NA	1120	1120	326	0.2910714285714286	794	0.7089285714285715	1120	1	SRR13179273	2188.94875323019	422	1234	AMPLICON	ILLUMINA	2020-08-13	Severe acute respiratory syndrome coronavirus 2	PAIRED	THE PETER DOHERTY INSTITUTE FOR INFECTION AND IMMUNITY	Australia	Oceania	['45']	['male']	1	SRR13179273	SRR13179273	['male']	['45']	18555	C	T	C>T	orf1b	NSP14	GAC	GAT	5088	516	172	D	D	C18555T;D172D;orf1b;NSP14	FALSE	FALSE	Yes	TRUE	Synonymous	NA	TRUE	TRUE	FALSE	FALSE	FALSE	FALSE	FALSE	FALSE	TRUE	1696	2	NSP14:D172D
SRR13179273	22992	1	126	60.0	36.81	0	0.0	0.0	0	0.0	0.0	0	0.0	0.0	0	NA	NA	NA	NA	126	126	78	0.6190476190476191	48	0.38095238095238093	126	1	SRR13179273	2188.94875323019	422	1234	AMPLICON	ILLUMINA	2020-08-13	Severe acute respiratory syndrome coronavirus 2	PAIRED	THE PETER DOHERTY INSTITUTE FOR INFECTION AND IMMUNITY	Australia	Oceania	['45']	['male']	1	SRR13179273	SRR13179273	['male']	['45']	22992	G	A	G>A	S	S	AGC	AAC	1430	1430	477	S	N	G22992A;S477N;S;S	FALSE	FALSE	Yes	FALSE	Non-Synonymous	RBD	TRUE	TRUE	FALSE	FALSE	FALSE	FALSE	TRUE	TRUE	FALSE	477	2	S:S477N
SRR13179273	23401	1	2816	60.0	36.52	0	0.0	0.0	0	0.0	0.0	0	0.0	0.0	0	NA	NA	NA	NA	2816	2816	706	0.2507102272727273	2110	0.7492897727272727	2816	1	SRR13179273	2188.94875323019	422	1234	AMPLICON	ILLUMINA	2020-08-13	Severe acute respiratory syndrome coronavirus 2	PAIRED	THE PETER DOHERTY INSTITUTE FOR INFECTION AND IMMUNITY	Australia	Oceania	['45']	['male']	1	SRR13179273	SRR13179273	['male']	['45']	23401	G	A	G>A	S	S	CAG	CAA	1839	1839	613	Q	Q	G23401A;Q613Q;S;S	FALSE	FALSE	Yes	TRUE	Synonymous	SD2	TRUE	TRUE	FALSE	FALSE	FALSE	FALSE	FALSE	FALSE	FALSE	613	2	S:Q613Q
SRR13179273	23403	1	0	0.0	0.0	0	0.0	0.0	2868	60.0	60.0	0	0.0	0.0	0	NA	NA	NA	NA	2868	2868	722	0.25174337517433754	2146	0.7482566248256625	2868	1	SRR13179273	2188.94875323019	422	1234	AMPLICON	ILLUMINA	2020-08-13	Severe acute respiratory syndrome coronavirus 2	PAIRED	THE PETER DOHERTY INSTITUTE FOR INFECTION AND IMMUNITY	Australia	Oceania	['45']	['male']	1	SRR13179273	SRR13179273	['male']	['45']	23403	A	G	A>G	S	S	GAT	GGT	1841	1841	614	D	G	A23403G;D614G;S;S	FALSE	FALSE	Yes	FALSE	Non-Synonymous	SD2	TRUE	TRUE	FALSE	FALSE	FALSE	FALSE	FALSE	FALSE	FALSE	614	2	S:D614G
SRR13179273	23695	1	0	0.0	0.0	2980	60.0	60.0	0	0.0	0.0	0	0.0	0.0	0	NA	NA	NA	NA	2982	2982	878	0.29463087248322145	2102	0.7053691275167785	2980	0.999329309188464	SRR13179273	2188.94875323019	422	1234	AMPLICON	ILLUMINA	2020-08-13	Severe acute respiratory syndrome coronavirus 2	PAIRED	THE PETER DOHERTY INSTITUTE FOR INFECTION AND IMMUNITY	Australia	Oceania	['45']	['male']	0.999329309188464	SRR13179273	SRR13179273	['male']	['45']	23695	T	C	T>C	S	S	TCT	TCC	2133	2133	711	S	S	T23695C;S711S;S;S	FALSE	FALSE	Yes	TRUE	Synonymous	NA	TRUE	TRUE	FALSE	FALSE	FALSE	FALSE	TRUE	TRUE	FALSE	711	2	S:S711S
SRR13179273	25244	2	0	0.0	0.0	0	0.0	0.0	2	60.0	60.0	1438	60.0	60.0	0	NA	NA	NA	NA	1440	1440	414	0.28789986091794156	1024	0.7121001390820584	1438	0.998611111111111	SRR13179273	2188.94875323019	422	1234	AMPLICON	ILLUMINA	2020-08-13	Severe acute respiratory syndrome coronavirus 2	PAIRED	THE PETER DOHERTY INSTITUTE FOR INFECTION AND IMMUNITY	Australia	Oceania	['45']	['male']	0.998611111111111	SRR13179273	SRR13179273	['male']	['45']	25244	G	T	G>T	S	S	GTA	TTA	3682	3682	1228	V	L	G25244T;V1228L;S;S	FALSE	FALSE	Yes	FALSE	Non-Synonymous	HR2-TM-CT	TRUE	TRUE	FALSE	FALSE	FALSE	FALSE	FALSE	FALSE	FALSE	1228	2	S:V1228L
SRR13179273	28881	2	858	60.0	36.13	0	0.0	0.0	2	60.0	60.0	0	0.0	0.0	0	NA	NA	NA	NA	860	860	330	0.38461538461538464	528	0.6153846153846154	858	0.997674418604651	SRR13179273	2188.94875323019	422	1234	AMPLICON	ILLUMINA	2020-08-13	Severe acute respiratory syndrome coronavirus 2	PAIRED	THE PETER DOHERTY INSTITUTE FOR INFECTION AND IMMUNITY	Australia	Oceania	['45']	['male']	0.997674418604651	SRR13179273	SRR13179273	['male']	['45']	28881	G	A	G>A	N	N	AGG	AAG	608	608	203	R	K	G28881A;R203K;N;N	FALSE	FALSE	Yes	FALSE	Non-Synonymous	NA	TRUE	TRUE	FALSE	FALSE	FALSE	FALSE	FALSE	FALSE	FALSE	203	2	N:R203K
SRR13179273	28882	1	848	60.0	36.24	0	0.0	0.0	0	0.0	0.0	0	0.0	0.0	0	NA	NA	NA	NA	848	848	332	0.3915094339622642	516	0.6084905660377359	848	1	SRR13179273	2188.94875323019	422	1234	AMPLICON	ILLUMINA	2020-08-13	Severe acute respiratory syndrome coronavirus 2	PAIRED	THE PETER DOHERTY INSTITUTE FOR INFECTION AND IMMUNITY	Australia	Oceania	['45']	['male']	1	SRR13179273	SRR13179273	['male']	['45']	28882	G	A	G>A	N	N	AGG	AGA	609	609	203	R	R	G28882A;R203R;N;N	FALSE	FALSE	Yes	TRUE	Synonymous	NA	TRUE	TRUE	FALSE	FALSE	FALSE	FALSE	FALSE	FALSE	FALSE	203	2	N:R203R
SRR13179273	28883	1	0	0.0	0.0	882	60.0	60.0	0	0.0	0.0	0	0.0	0.0	0	NA	NA	NA	NA	882	882	338	0.3832199546485261	544	0.6167800453514739	882	1	SRR13179273	2188.94875323019	422	1234	AMPLICON	ILLUMINA	2020-08-13	Severe acute respiratory syndrome coronavirus 2	PAIRED	THE PETER DOHERTY INSTITUTE FOR INFECTION AND IMMUNITY	Australia	Oceania	['45']	['male']	1	SRR13179273	SRR13179273	['male']	['45']	28883	G	C	G>C	N	N	GGA	CGA	610	610	204	G	R	G28883C;G204R;N;N	FALSE	FALSE	Yes	FALSE	Non-Synonymous	NA	TRUE	TRUE	FALSE	FALSE	FALSE	FALSE	FALSE	FALSE	FALSE	204	2	N:G204R
SRR13179279	1163	3	6	60.0	36.0	4	60.0	60.0	0	0.0	0.0	5080	60.0	60.0	0	NA	NA	NA	NA	5090	5090	1960	0.3858267716535433	3120	0.6141732283464567	5080	0.99803536345776	SRR13179279	4094.6653764599	1108	2203	AMPLICON	ILLUMINA	2020-08-20	Severe acute respiratory syndrome coronavirus 2	PAIRED	THE PETER DOHERTY INSTITUTE FOR INFECTION AND IMMUNITY	Australia	Oceania	['18']	['female']	0.99803536345776	SRR13179279	SRR13179279	['female']	['18']	1163	A	T	A>T	orf1a	NSP2	ATT	TTT	898	358	120	I	F	A1163T;I120F;orf1a;NSP2	FALSE	FALSE	Yes	FALSE	Non-Synonymous	NA	TRUE	TRUE	FALSE	FALSE	FALSE	FALSE	FALSE	FALSE	FALSE	300	2	NSP2:I120F
SRR13179279	3037	2	0	0.0	0.0	6	60.0	60.0	0	0.0	0.0	4896	60.0	60.0	0	NA	NA	NA	NA	4920	4920	1749	0.35723039215686275	3147	0.6427696078431373	4896	0.995121951219512	SRR13179279	4094.6653764599	1108	2203	AMPLICON	ILLUMINA	2020-08-20	Severe acute respiratory syndrome coronavirus 2	PAIRED	THE PETER DOHERTY INSTITUTE FOR INFECTION AND IMMUNITY	Australia	Oceania	['18']	['female']	0.995121951219512	SRR13179279	SRR13179279	['female']	['18']	3037	C	T	C>T	orf1a	NSP3	TTC	TTT	2772	318	106	F	F	C3037T;F106F;orf1a;NSP3	FALSE	FALSE	Yes	TRUE	Synonymous	NA	TRUE	TRUE	FALSE	FALSE	FALSE	FALSE	TRUE	TRUE	TRUE	924	2	NSP3:F106F
SRR13179279	7540	1	0	0.0	0.0	860	60.0	60.0	0	0.0	0.0	0	0.0	0.0	0	NA	NA	NA	NA	860	860	262	0.30465116279069765	598	0.6953488372093023	860	1	SRR13179279	4094.6653764599	1108	2203	AMPLICON	ILLUMINA	2020-08-20	Severe acute respiratory syndrome coronavirus 2	PAIRED	THE PETER DOHERTY INSTITUTE FOR INFECTION AND IMMUNITY	Australia	Oceania	['18']	['female']	1	SRR13179279	SRR13179279	['female']	['18']	7540	T	C	T>C	orf1a	NSP3	ACT	ACC	7275	4821	1607	T	T	T7540C;T1607T;orf1a;NSP3	FALSE	FALSE	Yes	TRUE	Synonymous	NA	TRUE	TRUE	FALSE	FALSE	FALSE	FALSE	TRUE	TRUE	TRUE	2425	2	NSP3:T1607T
SRR13179279	14408	1	0	0.0	0.0	0	0.0	0.0	0	0.0	0.0	3522	60.0	60.0	0	NA	NA	NA	NA	3526	3526	1658	0.47075525269733104	1864	0.5292447473026689	3522	0.998865570051049	SRR13179279	4094.6653764599	1108	2203	AMPLICON	ILLUMINA	2020-08-20	Severe acute respiratory syndrome coronavirus 2	PAIRED	THE PETER DOHERTY INSTITUTE FOR INFECTION AND IMMUNITY	Australia	Oceania	['18']	['female']	0.998865570051049	SRR13179279	SRR13179279	['female']	['18']	14408	C	T	C>T	orf1b	NSP12	CCT	CTT	941	968	323	P	L	C14408T;P323L;orf1b;NSP12	FALSE	FALSE	Yes	FALSE	Non-Synonymous	NA	TRUE	FALSE	FALSE	FALSE	FALSE	FALSE	FALSE	FALSE	FALSE	314	2	NSP12:P323L
SRR13179279	16647	2	0	0.0	0.0	2	60.0	60.0	0	0.0	0.0	6435	60.0	60.0	0	NA	NA	NA	NA	6437	6437	2540	0.3947163947163947	3895	0.6052836052836053	6435	0.99968929625602	SRR13179279	4094.6653764599	1108	2203	AMPLICON	ILLUMINA	2020-08-20	Severe acute respiratory syndrome coronavirus 2	PAIRED	THE PETER DOHERTY INSTITUTE FOR INFECTION AND IMMUNITY	Australia	Oceania	['18']	['female']	0.99968929625602	SRR13179279	SRR13179279	['female']	['18']	16647	G	T	G>T	orf1b	NSP13	ACG	ACT	3180	411	137	T	T	G16647T;T137T;orf1b;NSP13	FALSE	FALSE	Yes	TRUE	Synonymous	NA	TRUE	TRUE	FALSE	FALSE	FALSE	FALSE	TRUE	TRUE	TRUE	1060	2	NSP13:T137T
SRR13179279	18555	1	0	0.0	0.0	0	0.0	0.0	0	0.0	0.0	2314	60.0	60.0	0	NA	NA	NA	NA	2314	2314	698	0.3016421780466724	1616	0.6983578219533275	2314	1	SRR13179279	4094.6653764599	1108	2203	AMPLICON	ILLUMINA	2020-08-20	Severe acute respiratory syndrome coronavirus 2	PAIRED	THE PETER DOHERTY INSTITUTE FOR INFECTION AND IMMUNITY	Australia	Oceania	['18']	['female']	1	SRR13179279	SRR13179279	['female']	['18']	18555	C	T	C>T	orf1b	NSP14	GAC	GAT	5088	516	172	D	D	C18555T;D172D;orf1b;NSP14	FALSE	FALSE	Yes	TRUE	Synonymous	NA	TRUE	TRUE	FALSE	FALSE	FALSE	FALSE	FALSE	FALSE	TRUE	1696	2	NSP14:D172D
SRR13179279	23401	4	7780	60.0	35.63	6	60.0	60.0	6	60.0	60.0	2	60.0	60.0	0	NA	NA	NA	NA	7794	7794	2323	0.29858611825192805	5457	0.701413881748072	7780	0.998203746471645	SRR13179279	4094.6653764599	1108	2203	AMPLICON	ILLUMINA	2020-08-20	Severe acute respiratory syndrome coronavirus 2	PAIRED	THE PETER DOHERTY INSTITUTE FOR INFECTION AND IMMUNITY	Australia	Oceania	['18']	['female']	0.998203746471645	SRR13179279	SRR13179279	['female']	['18']	23401	G	A	G>A	S	S	CAG	CAA	1839	1839	613	Q	Q	G23401A;Q613Q;S;S	FALSE	FALSE	Yes	TRUE	Synonymous	SD2	TRUE	TRUE	FALSE	FALSE	FALSE	FALSE	FALSE	FALSE	FALSE	613	2	S:Q613Q
SRR13179279	23403	2	0	0.0	0.0	0	0.0	0.0	7716	60.0	60.0	2	60.0	60.0	0	NA	NA	NA	NA	7730	7730	2257	0.29250907205806115	5459	0.7074909279419388	7716	0.998188874514877	SRR13179279	4094.6653764599	1108	2203	AMPLICON	ILLUMINA	2020-08-20	Severe acute respiratory syndrome coronavirus 2	PAIRED	THE PETER DOHERTY INSTITUTE FOR INFECTION AND IMMUNITY	Australia	Oceania	['18']	['female']	0.998188874514877	SRR13179279	SRR13179279	['female']	['18']	23403	A	G	A>G	S	S	GAT	GGT	1841	1841	614	D	G	A23403G;D614G;S;S	FALSE	FALSE	Yes	FALSE	Non-Synonymous	SD2	TRUE	TRUE	FALSE	FALSE	FALSE	FALSE	FALSE	FALSE	FALSE	614	2	S:D614G
SRR13179279	24872	4	4	60.0	26.5	2	60.0	60.0	2	60.0	60.0	6241	60.0	60.0	0	NA	NA	NA	NA	6259	6259	3482	0.5579234097099823	2759	0.4420765902900176	6241	0.997124141236619	SRR13179279	4094.6653764599	1108	2203	AMPLICON	ILLUMINA	2020-08-20	Severe acute respiratory syndrome coronavirus 2	PAIRED	THE PETER DOHERTY INSTITUTE FOR INFECTION AND IMMUNITY	Australia	Oceania	['18']	['female']	0.997124141236619	SRR13179279	SRR13179279	['female']	['18']	24872	G	T	G>T	S	S	GTA	TTA	3310	3310	1104	V	L	G24872T;V1104L;S;S	FALSE	FALSE	Yes	FALSE	Non-Synonymous	SD3	TRUE	TRUE	FALSE	FALSE	FALSE	FALSE	TRUE	TRUE	FALSE	1104	2	S:V1104L
SRR13179279	28881	1	4774	60.0	35.27	0	0.0	0.0	0	0.0	0.0	0	0.0	0.0	0	NA	NA	NA	NA	4782	4782	2070	0.433598659405111	2704	0.566401340594889	4774	0.998327059807612	SRR13179279	4094.6653764599	1108	2203	AMPLICON	ILLUMINA	2020-08-20	Severe acute respiratory syndrome coronavirus 2	PAIRED	THE PETER DOHERTY INSTITUTE FOR INFECTION AND IMMUNITY	Australia	Oceania	['18']	['female']	0.998327059807612	SRR13179279	SRR13179279	['female']	['18']	28881	G	A	G>A	N	N	AGG	AAG	608	608	203	R	K	G28881A;R203K;N;N	FALSE	FALSE	Yes	FALSE	Non-Synonymous	NA	TRUE	TRUE	FALSE	FALSE	FALSE	FALSE	FALSE	FALSE	FALSE	203	2	N:R203K
SRR13179279	28882	1	4718	60.0	35.14	0	0.0	0.0	0	0.0	0.0	0	0.0	0.0	0	NA	NA	NA	NA	4718	4718	2018	0.42772361169987283	2700	0.5722763883001272	4718	1	SRR13179279	4094.6653764599	1108	2203	AMPLICON	ILLUMINA	2020-08-20	Severe acute respiratory syndrome coronavirus 2	PAIRED	THE PETER DOHERTY INSTITUTE FOR INFECTION AND IMMUNITY	Australia	Oceania	['18']	['female']	1	SRR13179279	SRR13179279	['female']	['18']	28882	G	A	G>A	N	N	AGG	AGA	609	609	203	R	R	G28882A;R203R;N;N	FALSE	FALSE	Yes	TRUE	Synonymous	NA	TRUE	TRUE	FALSE	FALSE	FALSE	FALSE	FALSE	FALSE	FALSE	203	2	N:R203R
SRR13179279	28883	1	0	0.0	0.0	4878	60.0	60.0	0	0.0	0.0	0	0.0	0.0	0	NA	NA	NA	NA	4878	4878	2056	0.42148421484214843	2822	0.5785157851578516	4878	1	SRR13179279	4094.6653764599	1108	2203	AMPLICON	ILLUMINA	2020-08-20	Severe acute respiratory syndrome coronavirus 2	PAIRED	THE PETER DOHERTY INSTITUTE FOR INFECTION AND IMMUNITY	Australia	Oceania	['18']	['female']	1	SRR13179279	SRR13179279	['female']	['18']	28883	G	C	G>C	N	N	GGA	CGA	610	610	204	G	R	G28883C;G204R;N;N	FALSE	FALSE	Yes	FALSE	Non-Synonymous	NA	TRUE	TRUE	FALSE	FALSE	FALSE	FALSE	FALSE	FALSE	FALSE	204	2	N:G204R
SRR13179281	558	4	2	60.0	36.0	4	60.0	60.0	3182	60.0	60.0	454	60.0	60.0	0	NA	NA	NA	NA	3642	3642	160	0.3524229074889868	294	0.6475770925110133	454	0.124656781987919	SRR13179281	3102.74632118795	269	575	AMPLICON	ILLUMINA	2020-08-15	Severe acute respiratory syndrome coronavirus 2	PAIRED	THE PETER DOHERTY INSTITUTE FOR INFECTION AND IMMUNITY	Australia	Oceania	['44']	['female']	0.124656781987919	SRR13179281	SRR13179281	['female']	['44']	558	G	T	G>T	orf1a	NSP1	GGT	GTT	293	293	98	G	V	G558T;G98V;orf1a;NSP1	FALSE	FALSE	No	FALSE	Non-Synonymous	NA	TRUE	TRUE	FALSE	FALSE	FALSE	FALSE	FALSE	FALSE	FALSE	98	2	NSP1:G98V
SRR13179281	660	3	0	0.0	0.0	4	60.0	60.0	1860	60.0	60.0	154	60.0	60.0	0	NA	NA	NA	NA	2018	2018	22	0.14285714285714285	132	0.8571428571428571	154	0.0763131813676908	SRR13179281	3102.74632118795	269	575	AMPLICON	ILLUMINA	2020-08-15	Severe acute respiratory syndrome coronavirus 2	PAIRED	THE PETER DOHERTY INSTITUTE FOR INFECTION AND IMMUNITY	Australia	Oceania	['44']	['female']	0.0763131813676908	SRR13179281	SRR13179281	['female']	['44']	660	G	T	G>T	orf1a	NSP1	GGT	GTT	395	395	132	G	V	G660T;G132V;orf1a;NSP1	FALSE	FALSE	No	FALSE	Non-Synonymous	NA	TRUE	TRUE	FALSE	FALSE	FALSE	FALSE	FALSE	FALSE	FALSE	132	2	NSP1:G132V
SRR13179281	663	2	0	0.0	0.0	0	0.0	0.0	1812	60.0	60.0	142	60.0	60.0	0	NA	NA	NA	NA	1954	1954	24	0.16901408450704225	118	0.8309859154929577	142	0.0726714431934493	SRR13179281	3102.74632118795	269	575	AMPLICON	ILLUMINA	2020-08-15	Severe acute respiratory syndrome coronavirus 2	PAIRED	THE PETER DOHERTY INSTITUTE FOR INFECTION AND IMMUNITY	Australia	Oceania	['44']	['female']	0.0726714431934493	SRR13179281	SRR13179281	['female']	['44']	663	G	T	G>T	orf1a	NSP1	GGC	GTC	398	398	133	G	V	G663T;G133V;orf1a;NSP1	FALSE	FALSE	No	FALSE	Non-Synonymous	NA	TRUE	TRUE	FALSE	FALSE	FALSE	FALSE	FALSE	FALSE	FALSE	133	2	NSP1:G133V
SRR13179281	1163	1	0	0.0	0.0	0	0.0	0.0	0	0.0	0.0	1722	60.0	60.0	0	NA	NA	NA	NA	1722	1722	542	0.3147502903600465	1180	0.6852497096399536	1722	1	SRR13179281	3102.74632118795	269	575	AMPLICON	ILLUMINA	2020-08-15	Severe acute respiratory syndrome coronavirus 2	PAIRED	THE PETER DOHERTY INSTITUTE FOR INFECTION AND IMMUNITY	Australia	Oceania	['44']	['female']	1	SRR13179281	SRR13179281	['female']	['44']	1163	A	T	A>T	orf1a	NSP2	ATT	TTT	898	358	120	I	F	A1163T;I120F;orf1a;NSP2	FALSE	FALSE	Yes	FALSE	Non-Synonymous	NA	TRUE	TRUE	FALSE	FALSE	FALSE	FALSE	FALSE	FALSE	FALSE	300	2	NSP2:I120F
SRR13179281	2036	3	0	0.0	0.0	2	60.0	60.0	2568	60.0	60.0	148	59.97	59.97	0	NA	NA	NA	NA	2718	2718	88	0.5945945945945946	60	0.40540540540540543	148	0.0544518027961737	SRR13179281	3102.74632118795	269	575	AMPLICON	ILLUMINA	2020-08-15	Severe acute respiratory syndrome coronavirus 2	PAIRED	THE PETER DOHERTY INSTITUTE FOR INFECTION AND IMMUNITY	Australia	Oceania	['44']	['female']	0.0544518027961737	SRR13179281	SRR13179281	['female']	['44']	2036	G	T	G>T	orf1a	NSP2	GCT	TCT	1771	1231	411	A	S	G2036T;A411S;orf1a;NSP2	FALSE	FALSE	No	FALSE	Non-Synonymous	NA	TRUE	TRUE	FALSE	FALSE	FALSE	FALSE	FALSE	FALSE	FALSE	591	2	NSP2:A411S
SRR13179281	2604	3	0	0.0	0.0	6	60.0	60.0	3816	60.0	60.0	420	60.0	60.0	0	NA	NA	NA	NA	4242	4242	392	0.9333333333333333	28	0.06666666666666667	420	0.099009900990099	SRR13179281	3102.74632118795	269	575	AMPLICON	ILLUMINA	2020-08-15	Severe acute respiratory syndrome coronavirus 2	PAIRED	THE PETER DOHERTY INSTITUTE FOR INFECTION AND IMMUNITY	Australia	Oceania	['44']	['female']	0.099009900990099	SRR13179281	SRR13179281	['female']	['44']	2604	G	T	G>T	orf1a	NSP2	GGT	GTT	2339	1799	600	G	V	G2604T;G600V;orf1a;NSP2	FALSE	FALSE	No	FALSE	Non-Synonymous	NA	TRUE	TRUE	FALSE	FALSE	FALSE	FALSE	TRUE	TRUE	FALSE	780	2	NSP2:G600V
SRR13179281	3004	4	2	60.0	32.0	2	60.0	60.0	3898	60.0	60.0	388	60.0	60.0	0	NA	NA	NA	NA	4292	4292	192	0.4948453608247423	196	0.5051546391752577	388	0.0904007455731594	SRR13179281	3102.74632118795	269	575	AMPLICON	ILLUMINA	2020-08-15	Severe acute respiratory syndrome coronavirus 2	PAIRED	THE PETER DOHERTY INSTITUTE FOR INFECTION AND IMMUNITY	Australia	Oceania	['44']	['female']	0.0904007455731594	SRR13179281	SRR13179281	['female']	['44']	3004	G	T	G>T	orf1a	NSP3	GAG	GAT	2739	285	95	E	D	G3004T;E95D;orf1a;NSP3	FALSE	FALSE	No	FALSE	Non-Synonymous	NA	TRUE	TRUE	FALSE	FALSE	FALSE	FALSE	TRUE	TRUE	TRUE	913	2	NSP3:E95D
SRR13179281	3037	1	0	0.0	0.0	0	0.0	0.0	0	0.0	0.0	3946	60.0	60.0	0	NA	NA	NA	NA	3958	3958	1404	0.35580334515965534	2542	0.6441966548403446	3946	0.996968165740273	SRR13179281	3102.74632118795	269	575	AMPLICON	ILLUMINA	2020-08-15	Severe acute respiratory syndrome coronavirus 2	PAIRED	THE PETER DOHERTY INSTITUTE FOR INFECTION AND IMMUNITY	Australia	Oceania	['44']	['female']	0.996968165740273	SRR13179281	SRR13179281	['female']	['44']	3037	C	T	C>T	orf1a	NSP3	TTC	TTT	2772	318	106	F	F	C3037T;F106F;orf1a;NSP3	FALSE	FALSE	Yes	TRUE	Synonymous	NA	TRUE	TRUE	FALSE	FALSE	FALSE	FALSE	TRUE	TRUE	TRUE	924	2	NSP3:F106F
SRR13179281	3551	3	0	0.0	0.0	1430	60.0	60.0	2	60.0	60.0	128	60.0	60.0	0	NA	NA	NA	NA	1628	1628	114	0.890625	14	0.109375	128	0.0786240786240786	SRR13179281	3102.74632118795	269	575	AMPLICON	ILLUMINA	2020-08-15	Severe acute respiratory syndrome coronavirus 2	PAIRED	THE PETER DOHERTY INSTITUTE FOR INFECTION AND IMMUNITY	Australia	Oceania	['44']	['female']	0.0786240786240786	SRR13179281	SRR13179281	['female']	['44']	3551	C	T	C>T	orf1a	NSP3	CCA	TCA	3286	832	278	P	S	C3551T;P278S;orf1a;NSP3	FALSE	FALSE	No	FALSE	Non-Synonymous	NA	TRUE	TRUE	FALSE	FALSE	FALSE	FALSE	TRUE	TRUE	FALSE	1096	2	NSP3:P278S
SRR13179281	3564	4	2	60.0	36.0	8	60.0	60.0	1244	60.0	60.0	726	60.0	60.0	0	NA	NA	NA	NA	1980	1980	610	0.8402203856749312	116	0.15977961432506887	726	0.366666666666667	SRR13179281	3102.74632118795	269	575	AMPLICON	ILLUMINA	2020-08-15	Severe acute respiratory syndrome coronavirus 2	PAIRED	THE PETER DOHERTY INSTITUTE FOR INFECTION AND IMMUNITY	Australia	Oceania	['44']	['female']	0.366666666666667	SRR13179281	SRR13179281	['female']	['44']	3564	G	T	G>T	orf1a	NSP3	GGT	GTT	3299	845	282	G	V	G3564T;G282V;orf1a;NSP3	FALSE	FALSE	No	FALSE	Non-Synonymous	NA	TRUE	TRUE	FALSE	FALSE	FALSE	FALSE	TRUE	TRUE	FALSE	1100	2	NSP3:G282V
SRR13179281	5196	3	0	0.0	0.0	2	60.0	60.0	3772	60.0	60.0	218	60.0	60.0	0	NA	NA	NA	NA	3992	3992	48	0.22018348623853212	170	0.7798165137614679	218	0.0546092184368737	SRR13179281	3102.74632118795	269	575	AMPLICON	ILLUMINA	2020-08-15	Severe acute respiratory syndrome coronavirus 2	PAIRED	THE PETER DOHERTY INSTITUTE FOR INFECTION AND IMMUNITY	Australia	Oceania	['44']	['female']	0.0546092184368737	SRR13179281	SRR13179281	['female']	['44']	5196	G	T	G>T	orf1a	NSP3	GGT	GTT	4931	2477	826	G	V	G5196T;G826V;orf1a;NSP3	FALSE	FALSE	No	FALSE	Non-Synonymous	NA	TRUE	TRUE	FALSE	FALSE	FALSE	FALSE	TRUE	TRUE	FALSE	1644	2	NSP3:G826V
SRR13179281	5375	3	0	0.0	0.0	50	60.0	60.0	2816	60.0	60.0	424	60.0	60.0	0	NA	NA	NA	NA	3292	3292	366	0.8632075471698113	58	0.13679245283018868	424	0.128797083839611	SRR13179281	3102.74632118795	269	575	AMPLICON	ILLUMINA	2020-08-15	Severe acute respiratory syndrome coronavirus 2	PAIRED	THE PETER DOHERTY INSTITUTE FOR INFECTION AND IMMUNITY	Australia	Oceania	['44']	['female']	0.128797083839611	SRR13179281	SRR13179281	['female']	['44']	5375	G	T	G>T	orf1a	NSP3	GCT	TCT	5110	2656	886	A	S	G5375T;A886S;orf1a;NSP3	FALSE	FALSE	No	FALSE	Non-Synonymous	NA	TRUE	TRUE	FALSE	FALSE	FALSE	FALSE	FALSE	FALSE	FALSE	1704	2	NSP3:A886S
SRR13179281	5378	2	0	0.0	0.0	0	0.0	0.0	3048	60.0	60.0	300	60.0	60.0	0	NA	NA	NA	NA	3352	3352	254	0.8466666666666667	46	0.15333333333333332	300	0.0894988066825776	SRR13179281	3102.74632118795	269	575	AMPLICON	ILLUMINA	2020-08-15	Severe acute respiratory syndrome coronavirus 2	PAIRED	THE PETER DOHERTY INSTITUTE FOR INFECTION AND IMMUNITY	Australia	Oceania	['44']	['female']	0.0894988066825776	SRR13179281	SRR13179281	['female']	['44']	5378	G	T	G>T	orf1a	NSP3	GGT	TGT	5113	2659	887	G	C	G5378T;G887C;orf1a;NSP3	FALSE	FALSE	No	FALSE	Non-Synonymous	NA	TRUE	TRUE	FALSE	FALSE	FALSE	FALSE	FALSE	FALSE	FALSE	1705	2	NSP3:G887C
SRR13179281	6483	3	0	0.0	0.0	2	60.0	60.0	4248	60.0	60.0	256	60.0	60.0	0	NA	NA	NA	NA	4506	4506	10	0.0390625	246	0.9609375	256	0.0568131380381713	SRR13179281	3102.74632118795	269	575	AMPLICON	ILLUMINA	2020-08-15	Severe acute respiratory syndrome coronavirus 2	PAIRED	THE PETER DOHERTY INSTITUTE FOR INFECTION AND IMMUNITY	Australia	Oceania	['44']	['female']	0.0568131380381713	SRR13179281	SRR13179281	['female']	['44']	6483	G	T	G>T	orf1a	NSP3	GGA	GTA	6218	3764	1255	G	V	G6483T;G1255V;orf1a;NSP3	FALSE	FALSE	No	FALSE	Non-Synonymous	NA	TRUE	TRUE	FALSE	FALSE	FALSE	FALSE	TRUE	TRUE	FALSE	2073	2	NSP3:G1255V
SRR13179281	7017	3	0	0.0	0.0	4	60.0	60.0	2754	60.0	60.0	488	60.0	60.0	0	NA	NA	NA	NA	3250	3250	44	0.09016393442622951	444	0.9098360655737705	488	0.150153846153846	SRR13179281	3102.74632118795	269	575	AMPLICON	ILLUMINA	2020-08-15	Severe acute respiratory syndrome coronavirus 2	PAIRED	THE PETER DOHERTY INSTITUTE FOR INFECTION AND IMMUNITY	Australia	Oceania	['44']	['female']	0.150153846153846	SRR13179281	SRR13179281	['female']	['44']	7017	G	T	G>T	orf1a	NSP3	GGT	GTT	6752	4298	1433	G	V	G7017T;G1433V;orf1a;NSP3	FALSE	FALSE	No	FALSE	Non-Synonymous	NA	TRUE	TRUE	FALSE	FALSE	FALSE	FALSE	FALSE	FALSE	FALSE	2251	2	NSP3:G1433V
SRR13179281	7038	2	0	0.0	0.0	0	0.0	0.0	2244	60.0	60.0	402	60.0	60.0	0	NA	NA	NA	NA	2646	2646	18	0.04477611940298507	384	0.9552238805970149	402	0.151927437641723	SRR13179281	3102.74632118795	269	575	AMPLICON	ILLUMINA	2020-08-15	Severe acute respiratory syndrome coronavirus 2	PAIRED	THE PETER DOHERTY INSTITUTE FOR INFECTION AND IMMUNITY	Australia	Oceania	['44']	['female']	0.151927437641723	SRR13179281	SRR13179281	['female']	['44']	7038	G	T	G>T	orf1a	NSP3	GGC	GTC	6773	4319	1440	G	V	G7038T;G1440V;orf1a;NSP3	FALSE	FALSE	No	FALSE	Non-Synonymous	NA	TRUE	TRUE	FALSE	FALSE	FALSE	FALSE	TRUE	TRUE	FALSE	2258	2	NSP3:G1440V
SRR13179281	7214	3	0	0.0	0.0	2	60.0	60.0	1432	60.0	60.0	190	60.0	60.0	0	NA	NA	NA	NA	1626	1626	94	0.49473684210526314	96	0.5052631578947369	190	0.116851168511685	SRR13179281	3102.74632118795	269	575	AMPLICON	ILLUMINA	2020-08-15	Severe acute respiratory syndrome coronavirus 2	PAIRED	THE PETER DOHERTY INSTITUTE FOR INFECTION AND IMMUNITY	Australia	Oceania	['44']	['female']	0.116851168511685	SRR13179281	SRR13179281	['female']	['44']	7214	G	T	G>T	orf1a	NSP3	GAT	TAT	6949	4495	1499	D	Y	G7214T;D1499Y;orf1a;NSP3	FALSE	FALSE	No	FALSE	Non-Synonymous	NA	TRUE	FALSE	FALSE	FALSE	FALSE	FALSE	FALSE	FALSE	FALSE	2317	2	NSP3:D1499Y
SRR13179281	7540	1	0	0.0	0.0	1700	60.0	60.0	0	0.0	0.0	0	0.0	0.0	0	NA	NA	NA	NA	1700	1700	514	0.3023529411764706	1186	0.6976470588235294	1700	1	SRR13179281	3102.74632118795	269	575	AMPLICON	ILLUMINA	2020-08-15	Severe acute respiratory syndrome coronavirus 2	PAIRED	THE PETER DOHERTY INSTITUTE FOR INFECTION AND IMMUNITY	Australia	Oceania	['44']	['female']	1	SRR13179281	SRR13179281	['female']	['44']	7540	T	C	T>C	orf1a	NSP3	ACT	ACC	7275	4821	1607	T	T	T7540C;T1607T;orf1a;NSP3	FALSE	FALSE	Yes	TRUE	Synonymous	NA	TRUE	TRUE	FALSE	FALSE	FALSE	FALSE	TRUE	TRUE	TRUE	2425	2	NSP3:T1607T
SRR13179281	8790	2	0	0.0	0.0	0	0.0	0.0	2872	60.0	60.0	268	59.94	59.94	0	NA	NA	NA	NA	3140	3140	188	0.7014925373134329	80	0.29850746268656714	268	0.0853503184713376	SRR13179281	3102.74632118795	269	575	AMPLICON	ILLUMINA	2020-08-15	Severe acute respiratory syndrome coronavirus 2	PAIRED	THE PETER DOHERTY INSTITUTE FOR INFECTION AND IMMUNITY	Australia	Oceania	['44']	['female']	0.0853503184713376	SRR13179281	SRR13179281	['female']	['44']	8790	G	T	G>T	orf1a	NSP4	GGT	GTT	8525	236	79	G	V	G8790T;G79V;orf1a;NSP4	FALSE	FALSE	No	FALSE	Non-Synonymous	NA	TRUE	FALSE	FALSE	FALSE	FALSE	FALSE	FALSE	FALSE	FALSE	2842	2	NSP4:G79V
SRR13179281	9141	2	0	0.0	0.0	0	0.0	0.0	2276	60.0	60.0	298	60.0	60.0	0	NA	NA	NA	NA	2574	2574	78	0.26174496644295303	220	0.738255033557047	298	0.115773115773116	SRR13179281	3102.74632118795	269	575	AMPLICON	ILLUMINA	2020-08-15	Severe acute respiratory syndrome coronavirus 2	PAIRED	THE PETER DOHERTY INSTITUTE FOR INFECTION AND IMMUNITY	Australia	Oceania	['44']	['female']	0.115773115773116	SRR13179281	SRR13179281	['female']	['44']	9141	G	T	G>T	orf1a	NSP4	GGC	GTC	8876	587	196	G	V	G9141T;G196V;orf1a;NSP4	FALSE	FALSE	No	FALSE	Non-Synonymous	NA	TRUE	TRUE	FALSE	FALSE	FALSE	FALSE	TRUE	TRUE	FALSE	2959	2	NSP4:G196V
SRR13179281	9249	3	0	0.0	0.0	34	60.0	60.0	1460	60.0	60.0	552	60.0	60.0	0	NA	NA	NA	NA	2046	2046	512	0.927536231884058	40	0.07246376811594203	552	0.269794721407625	SRR13179281	3102.74632118795	269	575	AMPLICON	ILLUMINA	2020-08-15	Severe acute respiratory syndrome coronavirus 2	PAIRED	THE PETER DOHERTY INSTITUTE FOR INFECTION AND IMMUNITY	Australia	Oceania	['44']	['female']	0.269794721407625	SRR13179281	SRR13179281	['female']	['44']	9249	G	T	G>T	orf1a	NSP4	GGT	GTT	8984	695	232	G	V	G9249T;G232V;orf1a;NSP4	FALSE	FALSE	No	FALSE	Non-Synonymous	NA	TRUE	TRUE	FALSE	FALSE	FALSE	FALSE	TRUE	TRUE	TRUE	2995	2	NSP4:G232V
SRR13179281	10986	3	30	60.0	34.67	0	0.0	0.0	2282	60.0	60.0	226	60.0	60.0	0	NA	NA	NA	NA	2552	2552	34	0.1504424778761062	192	0.8495575221238938	226	0.0885579937304075	SRR13179281	3102.74632118795	269	575	AMPLICON	ILLUMINA	2020-08-15	Severe acute respiratory syndrome coronavirus 2	PAIRED	THE PETER DOHERTY INSTITUTE FOR INFECTION AND IMMUNITY	Australia	Oceania	['44']	['female']	0.0885579937304075	SRR13179281	SRR13179281	['female']	['44']	10986	G	T	G>T	orf1a	NSP6	AGA	ATA	10721	14	5	R	I	G10986T;R5I;orf1a;NSP6	FALSE	FALSE	No	FALSE	Non-Synonymous	NA	TRUE	FALSE	FALSE	FALSE	FALSE	FALSE	FALSE	FALSE	FALSE	3574	2	NSP6:R5I
SRR13179281	11535	3	2	60.0	36.0	0	0.0	0.0	2928	60.0	60.0	168	60.0	60.0	0	NA	NA	NA	NA	3098	3098	40	0.23809523809523808	128	0.7619047619047619	168	0.0542285345384119	SRR13179281	3102.74632118795	269	575	AMPLICON	ILLUMINA	2020-08-15	Severe acute respiratory syndrome coronavirus 2	PAIRED	THE PETER DOHERTY INSTITUTE FOR INFECTION AND IMMUNITY	Australia	Oceania	['44']	['female']	0.0542285345384119	SRR13179281	SRR13179281	['female']	['44']	11535	G	T	G>T	orf1a	NSP6	GGT	GTT	11270	563	188	G	V	G11535T;G188V;orf1a;NSP6	FALSE	FALSE	No	FALSE	Non-Synonymous	NA	TRUE	TRUE	FALSE	FALSE	FALSE	FALSE	FALSE	FALSE	FALSE	3757	2	NSP6:G188V
SRR13179281	12164	4	2	60.0	32.0	48	60.0	60.0	4562	60.0	60.0	1044	60.0	60.0	0	NA	NA	NA	NA	5656	5656	738	0.7068965517241379	306	0.29310344827586204	1044	0.184582743988685	SRR13179281	3102.74632118795	269	575	AMPLICON	ILLUMINA	2020-08-15	Severe acute respiratory syndrome coronavirus 2	PAIRED	THE PETER DOHERTY INSTITUTE FOR INFECTION AND IMMUNITY	Australia	Oceania	['44']	['female']	0.184582743988685	SRR13179281	SRR13179281	['female']	['44']	12164	G	T	G>T	orf1a	NSP8	GCT	TCT	11899	73	25	A	S	G12164T;A25S;orf1a;NSP8	FALSE	FALSE	No	FALSE	Non-Synonymous	NA	TRUE	TRUE	FALSE	FALSE	FALSE	FALSE	TRUE	TRUE	FALSE	3967	2	NSP8:A25S
SRR13179281	13193	2	0	0.0	0.0	0	0.0	0.0	4932	60.0	60.0	292	60.0	60.0	0	NA	NA	NA	NA	5236	5236	188	0.6438356164383562	104	0.3561643835616438	292	0.0557677616501146	SRR13179281	3102.74632118795	269	575	AMPLICON	ILLUMINA	2020-08-15	Severe acute respiratory syndrome coronavirus 2	PAIRED	THE PETER DOHERTY INSTITUTE FOR INFECTION AND IMMUNITY	Australia	Oceania	['44']	['female']	0.0557677616501146	SRR13179281	SRR13179281	['female']	['44']	13193	G	T	G>T	orf1a	NSP10	GTT	TTT	12928	169	57	V	F	G13193T;V57F;orf1a;NSP10	FALSE	FALSE	No	FALSE	Non-Synonymous	NA	TRUE	TRUE	FALSE	FALSE	FALSE	FALSE	FALSE	FALSE	TRUE	4310	2	NSP10:V57F
SRR13179281	13571	2	0	0.0	0.0	0	0.0	0.0	2384	60.0	60.0	168	60.0	60.0	0	NA	NA	NA	NA	2552	2552	48	0.2857142857142857	120	0.7142857142857143	168	0.0658307210031348	SRR13179281	3102.74632118795	269	575	AMPLICON	ILLUMINA	2020-08-15	Severe acute respiratory syndrome coronavirus 2	PAIRED	THE PETER DOHERTY INSTITUTE FOR INFECTION AND IMMUNITY	Australia	Oceania	['44']	['female']	0.0658307210031348	SRR13179281	SRR13179281	['female']	['44']	13571	G	T	G>T	orf1b	NSP12	GGT	GTT	104	131	44	G	V	G13571T;G44V;orf1b;NSP12	FALSE	FALSE	No	FALSE	Non-Synonymous	NA	TRUE	FALSE	FALSE	FALSE	FALSE	FALSE	FALSE	FALSE	FALSE	35	2	NSP12:G44V
SRR13179281	14277	2	0	0.0	0.0	0	0.0	0.0	1988	60.0	60.0	356	60.0	60.0	0	NA	NA	NA	NA	2344	2344	324	0.9101123595505618	32	0.0898876404494382	356	0.151877133105802	SRR13179281	3102.74632118795	269	575	AMPLICON	ILLUMINA	2020-08-15	Severe acute respiratory syndrome coronavirus 2	PAIRED	THE PETER DOHERTY INSTITUTE FOR INFECTION AND IMMUNITY	Australia	Oceania	['44']	['female']	0.151877133105802	SRR13179281	SRR13179281	['female']	['44']	14277	G	T	G>T	orf1b	NSP12	AGG	AGT	810	837	279	R	S	G14277T;R279S;orf1b;NSP12	FALSE	FALSE	No	FALSE	Non-Synonymous	NA	TRUE	TRUE	FALSE	FALSE	FALSE	FALSE	TRUE	TRUE	TRUE	270	2	NSP12:R279S
SRR13179281	14408	3	0	0.0	0.0	6	60.0	60.0	2	60.0	60.0	4200	60.0	60.0	0	NA	NA	NA	NA	4218	4218	2022	0.48142857142857143	2178	0.5185714285714286	4200	0.995732574679943	SRR13179281	3102.74632118795	269	575	AMPLICON	ILLUMINA	2020-08-15	Severe acute respiratory syndrome coronavirus 2	PAIRED	THE PETER DOHERTY INSTITUTE FOR INFECTION AND IMMUNITY	Australia	Oceania	['44']	['female']	0.995732574679943	SRR13179281	SRR13179281	['female']	['44']	14408	C	T	C>T	orf1b	NSP12	CCT	CTT	941	968	323	P	L	C14408T;P323L;orf1b;NSP12	FALSE	FALSE	Yes	FALSE	Non-Synonymous	NA	TRUE	FALSE	FALSE	FALSE	FALSE	FALSE	FALSE	FALSE	FALSE	314	2	NSP12:P323L
SRR13179281	14536	3	0	0.0	0.0	1884	60.0	60.0	2	60.0	60.0	108	60.0	60.0	0	NA	NA	NA	NA	1994	1994	12	0.1111111111111111	96	0.8888888888888888	108	0.0541624874623872	SRR13179281	3102.74632118795	269	575	AMPLICON	ILLUMINA	2020-08-15	Severe acute respiratory syndrome coronavirus 2	PAIRED	THE PETER DOHERTY INSTITUTE FOR INFECTION AND IMMUNITY	Australia	Oceania	['44']	['female']	0.0541624874623872	SRR13179281	SRR13179281	['female']	['44']	14536	C	T	C>T	orf1b	NSP12	CTT	TTT	1069	1096	366	L	F	C14536T;L366F;orf1b;NSP12	FALSE	FALSE	No	FALSE	Non-Synonymous	NA	TRUE	TRUE	FALSE	FALSE	FALSE	FALSE	TRUE	FALSE	TRUE	357	2	NSP12:L366F
SRR13179281	15202	4	4	60.0	36.0	2	60.0	60.0	3150	60.0	60.0	180	60.0	60.0	0	NA	NA	NA	NA	3336	3336	130	0.7222222222222222	50	0.2777777777777778	180	0.0539568345323741	SRR13179281	3102.74632118795	269	575	AMPLICON	ILLUMINA	2020-08-15	Severe acute respiratory syndrome coronavirus 2	PAIRED	THE PETER DOHERTY INSTITUTE FOR INFECTION AND IMMUNITY	Australia	Oceania	['44']	['female']	0.0539568345323741	SRR13179281	SRR13179281	['female']	['44']	15202	G	T	G>T	orf1b	NSP12	GTA	TTA	1735	1762	588	V	L	G15202T;V588L;orf1b;NSP12	FALSE	FALSE	No	FALSE	Non-Synonymous	NA	TRUE	TRUE	FALSE	TRUE	FALSE	FALSE	FALSE	FALSE	TRUE	579	2	NSP12:V588L
SRR13179281	16188	3	0	0.0	0.0	6	60.0	60.0	3802	60.0	60.0	264	60.0	60.0	0	NA	NA	NA	NA	4072	4072	232	0.8787878787878788	32	0.12121212121212122	264	0.0648330058939096	SRR13179281	3102.74632118795	269	575	AMPLICON	ILLUMINA	2020-08-15	Severe acute respiratory syndrome coronavirus 2	PAIRED	THE PETER DOHERTY INSTITUTE FOR INFECTION AND IMMUNITY	Australia	Oceania	['44']	['female']	0.0648330058939096	SRR13179281	SRR13179281	['female']	['44']	16188	G	T	G>T	orf1b	NSP12	TGG	TGT	2721	2748	916	W	C	G16188T;W916C;orf1b;NSP12	FALSE	FALSE	No	FALSE	Non-Synonymous	NA	TRUE	TRUE	FALSE	FALSE	FALSE	FALSE	TRUE	TRUE	FALSE	907	2	NSP12:W916C
SRR13179281	16647	2	0	0.0	0.0	2	60.0	60.0	0	0.0	0.0	5056	60.0	60.0	0	NA	NA	NA	NA	5062	5062	1814	0.3587816455696203	3242	0.6412183544303798	5056	0.998814697747926	SRR13179281	3102.74632118795	269	575	AMPLICON	ILLUMINA	2020-08-15	Severe acute respiratory syndrome coronavirus 2	PAIRED	THE PETER DOHERTY INSTITUTE FOR INFECTION AND IMMUNITY	Australia	Oceania	['44']	['female']	0.998814697747926	SRR13179281	SRR13179281	['female']	['44']	16647	G	T	G>T	orf1b	NSP13	ACG	ACT	3180	411	137	T	T	G16647T;T137T;orf1b;NSP13	FALSE	FALSE	Yes	TRUE	Synonymous	NA	TRUE	TRUE	FALSE	FALSE	FALSE	FALSE	TRUE	TRUE	TRUE	1060	2	NSP13:T137T
SRR13179281	17850	2	2	60.0	36.0	0	0.0	0.0	0	0.0	0.0	2990	60.0	60.0	0	NA	NA	NA	NA	2994	2994	1620	0.5418060200668896	1370	0.45819397993311034	2990	0.998663994655979	SRR13179281	3102.74632118795	269	575	AMPLICON	ILLUMINA	2020-08-15	Severe acute respiratory syndrome coronavirus 2	PAIRED	THE PETER DOHERTY INSTITUTE FOR INFECTION AND IMMUNITY	Australia	Oceania	['44']	['female']	0.998663994655979	SRR13179281	SRR13179281	['female']	['44']	17850	C	T	C>T	orf1b	NSP13	GGC	GGT	4383	1614	538	G	G	C17850T;G538G;orf1b;NSP13	FALSE	FALSE	Yes	TRUE	Synonymous	NA	TRUE	TRUE	FALSE	TRUE	FALSE	FALSE	FALSE	FALSE	TRUE	1461	2	NSP13:G538G
SRR13179281	18263	2	0	0.0	0.0	1564	60.0	60.0	0	0.0	0.0	84	60.0	60.0	0	NA	NA	NA	NA	1678	1678	10	0.11904761904761904	74	0.8809523809523809	84	0.0500595947556615	SRR13179281	3102.74632118795	269	575	AMPLICON	ILLUMINA	2020-08-15	Severe acute respiratory syndrome coronavirus 2	PAIRED	THE PETER DOHERTY INSTITUTE FOR INFECTION AND IMMUNITY	Australia	Oceania	['44']	['female']	0.0500595947556615	SRR13179281	SRR13179281	['female']	['44']	18263	C	T	C>T	orf1b	NSP14	ACC	ATC	4796	224	75	T	I	C18263T;T75I;orf1b;NSP14	FALSE	FALSE	No	FALSE	Non-Synonymous	NA	TRUE	TRUE	FALSE	FALSE	FALSE	FALSE	TRUE	FALSE	TRUE	1599	2	NSP14:T75I
SRR13179281	18318	3	0	0.0	0.0	6	60.0	60.0	1596	60.0	60.0	290	60.0	60.0	0	NA	NA	NA	NA	1892	1892	190	0.6551724137931034	100	0.3448275862068966	290	0.153276955602537	SRR13179281	3102.74632118795	269	575	AMPLICON	ILLUMINA	2020-08-15	Severe acute respiratory syndrome coronavirus 2	PAIRED	THE PETER DOHERTY INSTITUTE FOR INFECTION AND IMMUNITY	Australia	Oceania	['44']	['female']	0.153276955602537	SRR13179281	SRR13179281	['female']	['44']	18318	G	T	G>T	orf1b	NSP14	GGG	GGT	4851	279	93	G	G	G18318T;G93G;orf1b;NSP14	FALSE	FALSE	No	TRUE	Synonymous	NA	TRUE	TRUE	FALSE	FALSE	FALSE	FALSE	FALSE	FALSE	TRUE	1617	2	NSP14:G93G
SRR13179281	18555	1	0	0.0	0.0	0	0.0	0.0	0	0.0	0.0	1514	60.0	60.0	0	NA	NA	NA	NA	1516	1516	348	0.22985468956406868	1166	0.7701453104359313	1514	0.99868073878628	SRR13179281	3102.74632118795	269	575	AMPLICON	ILLUMINA	2020-08-15	Severe acute respiratory syndrome coronavirus 2	PAIRED	THE PETER DOHERTY INSTITUTE FOR INFECTION AND IMMUNITY	Australia	Oceania	['44']	['female']	0.99868073878628	SRR13179281	SRR13179281	['female']	['44']	18555	C	T	C>T	orf1b	NSP14	GAC	GAT	5088	516	172	D	D	C18555T;D172D;orf1b;NSP14	FALSE	FALSE	Yes	TRUE	Synonymous	NA	TRUE	TRUE	FALSE	FALSE	FALSE	FALSE	FALSE	FALSE	TRUE	1696	2	NSP14:D172D
SRR13179281	19252	2	0	0.0	0.0	0	0.0	0.0	3218	60.0	60.0	278	60.0	60.0	0	NA	NA	NA	NA	3500	3500	234	0.841726618705036	44	0.15827338129496402	278	0.0794285714285714	SRR13179281	3102.74632118795	269	575	AMPLICON	ILLUMINA	2020-08-15	Severe acute respiratory syndrome coronavirus 2	PAIRED	THE PETER DOHERTY INSTITUTE FOR INFECTION AND IMMUNITY	Australia	Oceania	['44']	['female']	0.0794285714285714	SRR13179281	SRR13179281	['female']	['44']	19252	G	T	G>T	orf1b	NSP14	GTG	TTG	5785	1213	405	V	L	G19252T;V405L;orf1b;NSP14	FALSE	FALSE	No	FALSE	Non-Synonymous	NA	TRUE	TRUE	FALSE	TRUE	FALSE	FALSE	FALSE	FALSE	TRUE	1929	2	NSP14:V405L
SRR13179281	22018	2	0	0.0	0.0	0	0.0	0.0	336	60.0	60.0	48	60.0	60.0	0	NA	NA	NA	NA	384	384	44	0.9166666666666666	4	0.08333333333333333	48	0.125	SRR13179281	3102.74632118795	269	575	AMPLICON	ILLUMINA	2020-08-15	Severe acute respiratory syndrome coronavirus 2	PAIRED	THE PETER DOHERTY INSTITUTE FOR INFECTION AND IMMUNITY	Australia	Oceania	['44']	['female']	0.125	SRR13179281	SRR13179281	['female']	['44']	22018	G	T	G>T	S	S	TGG	TGT	456	456	152	W	C	G22018T;W152C;S;S	FALSE	FALSE	No	FALSE	Non-Synonymous	NTD	TRUE	TRUE	FALSE	FALSE	FALSE	FALSE	TRUE	TRUE	FALSE	152	2	S:W152C
SRR13179281	22899	2	0	0.0	0.0	0	0.0	0.0	200	60.0	60.0	40	60.0	60.0	0	NA	NA	NA	NA	240	240	30	0.75	10	0.25	40	0.166666666666667	SRR13179281	3102.74632118795	269	575	AMPLICON	ILLUMINA	2020-08-15	Severe acute respiratory syndrome coronavirus 2	PAIRED	THE PETER DOHERTY INSTITUTE FOR INFECTION AND IMMUNITY	Australia	Oceania	['44']	['female']	0.166666666666667	SRR13179281	SRR13179281	['female']	['44']	22899	G	T	G>T	S	S	GGT	GTT	1337	1337	446	G	V	G22899T;G446V;S;S	FALSE	FALSE	No	FALSE	Non-Synonymous	RBD	TRUE	TRUE	FALSE	FALSE	FALSE	FALSE	FALSE	FALSE	FALSE	446	2	S:G446V
SRR13179281	22992	1	454	60.0	35.28	0	0.0	0.0	0	0.0	0.0	0	0.0	0.0	0	NA	NA	NA	NA	454	454	240	0.5286343612334802	214	0.4713656387665198	454	1	SRR13179281	3102.74632118795	269	575	AMPLICON	ILLUMINA	2020-08-15	Severe acute respiratory syndrome coronavirus 2	PAIRED	THE PETER DOHERTY INSTITUTE FOR INFECTION AND IMMUNITY	Australia	Oceania	['44']	['female']	1	SRR13179281	SRR13179281	['female']	['44']	22992	G	A	G>A	S	S	AGC	AAC	1430	1430	477	S	N	G22992A;S477N;S;S	FALSE	FALSE	Yes	FALSE	Non-Synonymous	RBD	TRUE	TRUE	FALSE	FALSE	FALSE	FALSE	TRUE	TRUE	FALSE	477	2	S:S477N
SRR13179281	23401	2	3646	60.0	35.09	0	0.0	0.0	10	60.0	60.0	0	0.0	0.0	0	NA	NA	NA	NA	3658	3658	970	0.2660449808008777	2676	0.7339550191991223	3646	0.996719518862767	SRR13179281	3102.74632118795	269	575	AMPLICON	ILLUMINA	2020-08-15	Severe acute respiratory syndrome coronavirus 2	PAIRED	THE PETER DOHERTY INSTITUTE FOR INFECTION AND IMMUNITY	Australia	Oceania	['44']	['female']	0.996719518862767	SRR13179281	SRR13179281	['female']	['44']	23401	G	A	G>A	S	S	CAG	CAA	1839	1839	613	Q	Q	G23401A;Q613Q;S;S	FALSE	FALSE	Yes	TRUE	Synonymous	SD2	TRUE	TRUE	FALSE	FALSE	FALSE	FALSE	FALSE	FALSE	FALSE	613	2	S:Q613Q
SRR13179281	24557	4	2	60.0	36.0	2	60.0	60.0	2452	60.0	60.0	270	60.0	60.0	0	NA	NA	NA	NA	2732	2732	186	0.6888888888888889	84	0.3111111111111111	270	0.0988286969253294	SRR13179281	3102.74632118795	269	575	AMPLICON	ILLUMINA	2020-08-15	Severe acute respiratory syndrome coronavirus 2	PAIRED	THE PETER DOHERTY INSTITUTE FOR INFECTION AND IMMUNITY	Australia	Oceania	['44']	['female']	0.0988286969253294	SRR13179281	SRR13179281	['female']	['44']	24557	G	T	G>T	S	S	GGC	TGC	2995	2995	999	G	C	G24557T;G999C;S;S	FALSE	FALSE	No	FALSE	Non-Synonymous	CH-BH	TRUE	TRUE	FALSE	FALSE	FALSE	FALSE	TRUE	TRUE	TRUE	999	2	S:G999C
SRR13179281	24933	3	0	0.0	0.0	4	60.0	60.0	2656	60.0	60.0	1448	60.0	60.0	0	NA	NA	NA	NA	4108	4108	216	0.14917127071823205	1232	0.850828729281768	1448	0.352482960077897	SRR13179281	3102.74632118795	269	575	AMPLICON	ILLUMINA	2020-08-15	Severe acute respiratory syndrome coronavirus 2	PAIRED	THE PETER DOHERTY INSTITUTE FOR INFECTION AND IMMUNITY	Australia	Oceania	['44']	['female']	0.352482960077897	SRR13179281	SRR13179281	['female']	['44']	24933	G	T	G>T	S	S	GGT	GTT	3371	3371	1124	G	V	G24933T;G1124V;S;S	FALSE	FALSE	No	FALSE	Non-Synonymous	SD3	TRUE	TRUE	FALSE	FALSE	FALSE	FALSE	TRUE	TRUE	FALSE	1124	2	S:G1124V
SRR13179281	28881	2	1338	60.0	34.44	0	0.0	0.0	2	60.0	60.0	0	0.0	0.0	0	NA	NA	NA	NA	1342	1342	528	0.39461883408071746	810	0.6053811659192825	1338	0.997019374068554	SRR13179281	3102.74632118795	269	575	AMPLICON	ILLUMINA	2020-08-15	Severe acute respiratory syndrome coronavirus 2	PAIRED	THE PETER DOHERTY INSTITUTE FOR INFECTION AND IMMUNITY	Australia	Oceania	['44']	['female']	0.997019374068554	SRR13179281	SRR13179281	['female']	['44']	28881	G	A	G>A	N	N	AGG	AAG	608	608	203	R	K	G28881A;R203K;N;N	FALSE	FALSE	Yes	FALSE	Non-Synonymous	NA	TRUE	TRUE	FALSE	FALSE	FALSE	FALSE	FALSE	FALSE	FALSE	203	2	N:R203K
SRR13179281	28882	2	1298	60.0	34.72	0	0.0	0.0	0	0.0	0.0	2	60.0	60.0	0	NA	NA	NA	NA	1300	1300	510	0.3929121725731895	788	0.6070878274268104	1298	0.998461538461539	SRR13179281	3102.74632118795	269	575	AMPLICON	ILLUMINA	2020-08-15	Severe acute respiratory syndrome coronavirus 2	PAIRED	THE PETER DOHERTY INSTITUTE FOR INFECTION AND IMMUNITY	Australia	Oceania	['44']	['female']	0.998461538461539	SRR13179281	SRR13179281	['female']	['44']	28882	G	A	G>A	N	N	AGG	AGA	609	609	203	R	R	G28882A;R203R;N;N	FALSE	FALSE	Yes	TRUE	Synonymous	NA	TRUE	TRUE	FALSE	FALSE	FALSE	FALSE	FALSE	FALSE	FALSE	203	2	N:R203R
SRR13179281	28883	1	0	0.0	0.0	1364	60.0	60.0	0	0.0	0.0	0	0.0	0.0	0	NA	NA	NA	NA	1364	1364	548	0.40175953079178883	816	0.5982404692082112	1364	1	SRR13179281	3102.74632118795	269	575	AMPLICON	ILLUMINA	2020-08-15	Severe acute respiratory syndrome coronavirus 2	PAIRED	THE PETER DOHERTY INSTITUTE FOR INFECTION AND IMMUNITY	Australia	Oceania	['44']	['female']	1	SRR13179281	SRR13179281	['female']	['44']	28883	G	C	G>C	N	N	GGA	CGA	610	610	204	G	R	G28883C;G204R;N;N	FALSE	FALSE	Yes	FALSE	Non-Synonymous	NA	TRUE	TRUE	FALSE	FALSE	FALSE	FALSE	FALSE	FALSE	FALSE	204	2	N:G204R
SRR13179283	1163	3	2	60.0	32.0	2	60.0	60.0	0	0.0	0.0	4566	60.0	60.0	0	NA	NA	NA	NA	4570	4570	1718	0.3762593079281647	2848	0.6237406920718354	4566	0.999124726477024	SRR13179283	2512.21289903616	3820	7225	AMPLICON	ILLUMINA	2020-08-17	Severe acute respiratory syndrome coronavirus 2	PAIRED	THE PETER DOHERTY INSTITUTE FOR INFECTION AND IMMUNITY	Australia	Oceania	['37']	['male']	0.999124726477024	SRR13179283	SRR13179283	['male']	['37']	1163	A	T	A>T	orf1a	NSP2	ATT	TTT	898	358	120	I	F	A1163T;I120F;orf1a;NSP2	FALSE	FALSE	Yes	FALSE	Non-Synonymous	NA	TRUE	TRUE	FALSE	FALSE	FALSE	FALSE	FALSE	FALSE	FALSE	300	2	NSP2:I120F
SRR13179283	3037	1	0	0.0	0.0	0	0.0	0.0	0	0.0	0.0	5316	60.0	60.0	0	NA	NA	NA	NA	5322	5322	1994	0.37509405568096316	3322	0.6249059443190369	5316	0.998872604284104	SRR13179283	2512.21289903616	3820	7225	AMPLICON	ILLUMINA	2020-08-17	Severe acute respiratory syndrome coronavirus 2	PAIRED	THE PETER DOHERTY INSTITUTE FOR INFECTION AND IMMUNITY	Australia	Oceania	['37']	['male']	0.998872604284104	SRR13179283	SRR13179283	['male']	['37']	3037	C	T	C>T	orf1a	NSP3	TTC	TTT	2772	318	106	F	F	C3037T;F106F;orf1a;NSP3	FALSE	FALSE	Yes	TRUE	Synonymous	NA	TRUE	TRUE	FALSE	FALSE	FALSE	FALSE	TRUE	TRUE	TRUE	924	2	NSP3:F106F
SRR13179283	4285	2	0	0.0	0.0	0	0.0	0.0	2256	60.0	60.0	122	60.0	60.0	0	NA	NA	NA	NA	2378	2378	42	0.3442622950819672	80	0.6557377049180327	122	0.0513036164844407	SRR13179283	2512.21289903616	3820	7225	AMPLICON	ILLUMINA	2020-08-17	Severe acute respiratory syndrome coronavirus 2	PAIRED	THE PETER DOHERTY INSTITUTE FOR INFECTION AND IMMUNITY	Australia	Oceania	['37']	['male']	0.0513036164844407	SRR13179283	SRR13179283	['male']	['37']	4285	G	T	G>T	orf1a	NSP3	GAG	GAT	4020	1566	522	E	D	G4285T;E522D;orf1a;NSP3	FALSE	FALSE	No	FALSE	Non-Synonymous	NA	TRUE	TRUE	FALSE	FALSE	FALSE	FALSE	TRUE	TRUE	FALSE	1340	2	NSP3:E522D
SRR13179283	6951	2	0	0.0	0.0	0	0.0	0.0	90	60.0	60.0	1626	60.0	60.0	0	NA	NA	NA	NA	1716	1716	30	0.3333333333333333	60	0.6666666666666666	90	0.0524475524475524	SRR13179283	2512.21289903616	3820	7225	AMPLICON	ILLUMINA	2020-08-17	Severe acute respiratory syndrome coronavirus 2	PAIRED	THE PETER DOHERTY INSTITUTE FOR INFECTION AND IMMUNITY	Australia	Oceania	['37']	['male']	0.0524475524475524	SRR13179283	SRR13179283	['male']	['37']	6951	T	G	T>G	orf1a	NSP3	ATT	AGT	6686	4232	1411	I	S	T6951G;I1411S;orf1a;NSP3	FALSE	FALSE	No	FALSE	Non-Synonymous	NA	FALSE	TRUE	FALSE	TRUE	FALSE	FALSE	FALSE	FALSE	FALSE	2229	2	NSP3:I1411S
SRR13179283	7236	2	0	0.0	0.0	6	60.0	60.0	0	0.0	0.0	100	60.0	60.0	0	NA	NA	NA	NA	106	106	4	0.6666666666666666	2	0.3333333333333333	6	0.0566037735849057	SRR13179283	2512.21289903616	3820	7225	AMPLICON	ILLUMINA	2020-08-17	Severe acute respiratory syndrome coronavirus 2	PAIRED	THE PETER DOHERTY INSTITUTE FOR INFECTION AND IMMUNITY	Australia	Oceania	['37']	['male']	0.0566037735849057	SRR13179283	SRR13179283	['male']	['37']	7236	T	C	T>C	orf1a	NSP3	GTT	GCT	6971	4517	1506	V	A	T7236C;V1506A;orf1a;NSP3	FALSE	FALSE	No	FALSE	Non-Synonymous	NA	TRUE	TRUE	FALSE	FALSE	FALSE	FALSE	FALSE	FALSE	FALSE	2324	2	NSP3:V1506A
SRR13179283	7540	1	0	0.0	0.0	196	60.0	60.0	0	0.0	0.0	0	0.0	0.0	0	NA	NA	NA	NA	196	196	52	0.2653061224489796	144	0.7346938775510204	196	1	SRR13179283	2512.21289903616	3820	7225	AMPLICON	ILLUMINA	2020-08-17	Severe acute respiratory syndrome coronavirus 2	PAIRED	THE PETER DOHERTY INSTITUTE FOR INFECTION AND IMMUNITY	Australia	Oceania	['37']	['male']	1	SRR13179283	SRR13179283	['male']	['37']	7540	T	C	T>C	orf1a	NSP3	ACT	ACC	7275	4821	1607	T	T	T7540C;T1607T;orf1a;NSP3	FALSE	FALSE	Yes	TRUE	Synonymous	NA	TRUE	TRUE	FALSE	FALSE	FALSE	FALSE	TRUE	TRUE	TRUE	2425	2	NSP3:T1607T
SRR13179283	9141	2	0	0.0	0.0	78	60.0	60.0	1354	60.0	60.0	0	0.0	0.0	0	NA	NA	NA	NA	1432	1432	16	0.20512820512820512	62	0.7948717948717948	78	0.0544692737430168	SRR13179283	2512.21289903616	3820	7225	AMPLICON	ILLUMINA	2020-08-17	Severe acute respiratory syndrome coronavirus 2	PAIRED	THE PETER DOHERTY INSTITUTE FOR INFECTION AND IMMUNITY	Australia	Oceania	['37']	['male']	0.0544692737430168	SRR13179283	SRR13179283	['male']	['37']	9141	G	C	G>C	orf1a	NSP4	GGC	GCC	8876	587	196	G	A	G9141C;G196A;orf1a;NSP4	FALSE	FALSE	No	FALSE	Non-Synonymous	NA	FALSE	TRUE	FALSE	FALSE	FALSE	FALSE	TRUE	TRUE	FALSE	2959	2	NSP4:G196A
SRR13179283	9248	2	6	60.0	31.0	0	0.0	0.0	104	60.0	60.0	0	0.0	0.0	0	NA	NA	NA	NA	110	110	4	0.6666666666666666	2	0.3333333333333333	6	0.0545454545454545	SRR13179283	2512.21289903616	3820	7225	AMPLICON	ILLUMINA	2020-08-17	Severe acute respiratory syndrome coronavirus 2	PAIRED	THE PETER DOHERTY INSTITUTE FOR INFECTION AND IMMUNITY	Australia	Oceania	['37']	['male']	0.0545454545454545	SRR13179283	SRR13179283	['male']	['37']	9248	G	A	G>A	orf1a	NSP4	GGT	AGT	8983	694	232	G	S	G9248A;G232S;orf1a;NSP4	FALSE	FALSE	No	FALSE	Non-Synonymous	NA	TRUE	TRUE	FALSE	FALSE	FALSE	FALSE	TRUE	TRUE	TRUE	2995	2	NSP4:G232S
SRR13179283	10670	2	178	60.0	35.19	0	0.0	0.0	3122	60.0	60.0	0	0.0	0.0	0	NA	NA	NA	NA	3300	3300	36	0.20224719101123595	142	0.797752808988764	178	0.0539393939393939	SRR13179283	2512.21289903616	3820	7225	AMPLICON	ILLUMINA	2020-08-17	Severe acute respiratory syndrome coronavirus 2	PAIRED	THE PETER DOHERTY INSTITUTE FOR INFECTION AND IMMUNITY	Australia	Oceania	['37']	['male']	0.0539393939393939	SRR13179283	SRR13179283	['male']	['37']	10670	G	A	G>A	orf1a	NSP5	GCT	ACT	10405	616	206	A	T	G10670A;A206T;orf1a;NSP5	FALSE	FALSE	No	FALSE	Non-Synonymous	NA	FALSE	TRUE	FALSE	FALSE	FALSE	FALSE	FALSE	FALSE	FALSE	3469	2	NSP5:A206T
SRR13179283	13019	1	0	0.0	0.0	0	0.0	0.0	0	0.0	0.0	958	60.0	60.0	0	NA	NA	NA	NA	958	958	212	0.22129436325678498	746	0.778705636743215	958	1	SRR13179283	2512.21289903616	3820	7225	AMPLICON	ILLUMINA	2020-08-17	Severe acute respiratory syndrome coronavirus 2	PAIRED	THE PETER DOHERTY INSTITUTE FOR INFECTION AND IMMUNITY	Australia	Oceania	['37']	['male']	1	SRR13179283	SRR13179283	['male']	['37']	13019	C	T	C>T	orf1a	NSP9	CTA	TTA	12754	334	112	L	L	C13019T;L112L;orf1a;NSP9	FALSE	FALSE	Yes	TRUE	Synonymous	NA	TRUE	TRUE	FALSE	FALSE	FALSE	FALSE	FALSE	FALSE	TRUE	4252	2	NSP9:L112L
SRR13179283	14408	1	0	0.0	0.0	0	0.0	0.0	0	0.0	0.0	264	60.0	60.0	0	NA	NA	NA	NA	264	264	112	0.42424242424242425	152	0.5757575757575758	264	1	SRR13179283	2512.21289903616	3820	7225	AMPLICON	ILLUMINA	2020-08-17	Severe acute respiratory syndrome coronavirus 2	PAIRED	THE PETER DOHERTY INSTITUTE FOR INFECTION AND IMMUNITY	Australia	Oceania	['37']	['male']	1	SRR13179283	SRR13179283	['male']	['37']	14408	C	T	C>T	orf1b	NSP12	CCT	CTT	941	968	323	P	L	C14408T;P323L;orf1b;NSP12	FALSE	FALSE	Yes	FALSE	Non-Synonymous	NA	TRUE	FALSE	FALSE	FALSE	FALSE	FALSE	FALSE	FALSE	FALSE	314	2	NSP12:P323L
SRR13179283	15994	2	0	0.0	0.0	0	0.0	0.0	338	60.0	60.0	24	60.0	60.0	0	NA	NA	NA	NA	362	362	14	0.5833333333333334	10	0.4166666666666667	24	0.0662983425414365	SRR13179283	2512.21289903616	3820	7225	AMPLICON	ILLUMINA	2020-08-17	Severe acute respiratory syndrome coronavirus 2	PAIRED	THE PETER DOHERTY INSTITUTE FOR INFECTION AND IMMUNITY	Australia	Oceania	['37']	['male']	0.0662983425414365	SRR13179283	SRR13179283	['male']	['37']	15994	G	T	G>T	orf1b	NSP12	GGT	TGT	2527	2554	852	G	C	G15994T;G852C;orf1b;NSP12	FALSE	FALSE	No	FALSE	Non-Synonymous	NA	TRUE	TRUE	FALSE	FALSE	FALSE	FALSE	FALSE	FALSE	TRUE	843	2	NSP12:G852C
SRR13179283	16647	2	0	0.0	0.0	2	60.0	60.0	0	0.0	0.0	5286	60.0	60.0	0	NA	NA	NA	NA	5288	5288	1424	0.2693908437381763	3862	0.7306091562618237	5286	0.999621785173979	SRR13179283	2512.21289903616	3820	7225	AMPLICON	ILLUMINA	2020-08-17	Severe acute respiratory syndrome coronavirus 2	PAIRED	THE PETER DOHERTY INSTITUTE FOR INFECTION AND IMMUNITY	Australia	Oceania	['37']	['male']	0.999621785173979	SRR13179283	SRR13179283	['male']	['37']	16647	G	T	G>T	orf1b	NSP13	ACG	ACT	3180	411	137	T	T	G16647T;T137T;orf1b;NSP13	FALSE	FALSE	Yes	TRUE	Synonymous	NA	TRUE	TRUE	FALSE	FALSE	FALSE	FALSE	TRUE	TRUE	TRUE	1060	2	NSP13:T137T
SRR13179283	16822	2	0	0.0	0.0	42	60.0	60.0	744	60.0	60.0	0	0.0	0.0	0	NA	NA	NA	NA	786	786	40	0.9523809523809523	2	0.047619047619047616	42	0.0534351145038168	SRR13179283	2512.21289903616	3820	7225	AMPLICON	ILLUMINA	2020-08-17	Severe acute respiratory syndrome coronavirus 2	PAIRED	THE PETER DOHERTY INSTITUTE FOR INFECTION AND IMMUNITY	Australia	Oceania	['37']	['male']	0.0534351145038168	SRR13179283	SRR13179283	['male']	['37']	16822	G	C	G>C	orf1b	NSP13	GGA	CGA	3355	586	196	G	R	G16822C;G196R;orf1b;NSP13	FALSE	FALSE	No	FALSE	Non-Synonymous	NA	FALSE	TRUE	FALSE	FALSE	FALSE	FALSE	FALSE	FALSE	TRUE	1119	2	NSP13:G196R
SRR13179283	17455	2	0	0.0	0.0	0	0.0	0.0	2076	60.0	60.0	110	60.0	60.0	0	NA	NA	NA	NA	2186	2186	96	0.8727272727272727	14	0.12727272727272726	110	0.05032021957914	SRR13179283	2512.21289903616	3820	7225	AMPLICON	ILLUMINA	2020-08-17	Severe acute respiratory syndrome coronavirus 2	PAIRED	THE PETER DOHERTY INSTITUTE FOR INFECTION AND IMMUNITY	Australia	Oceania	['37']	['male']	0.05032021957914	SRR13179283	SRR13179283	['male']	['37']	17455	G	T	G>T	orf1b	NSP13	GCA	TCA	3988	1219	407	A	S	G17455T;A407S;orf1b;NSP13	FALSE	FALSE	No	FALSE	Non-Synonymous	NA	TRUE	TRUE	FALSE	FALSE	FALSE	FALSE	FALSE	FALSE	TRUE	1330	2	NSP13:A407S
SRR13179283	18021	2	58	60.0	34.07	0	0.0	0.0	836	60.0	60.0	0	0.0	0.0	0	NA	NA	NA	NA	894	894	52	0.896551724137931	6	0.10344827586206896	58	0.0648769574944072	SRR13179283	2512.21289903616	3820	7225	AMPLICON	ILLUMINA	2020-08-17	Severe acute respiratory syndrome coronavirus 2	PAIRED	THE PETER DOHERTY INSTITUTE FOR INFECTION AND IMMUNITY	Australia	Oceania	['37']	['male']	0.0648769574944072	SRR13179283	SRR13179283	['male']	['37']	18021	G	A	G>A	orf1b	NSP13	AGG	AGA	4554	1785	595	R	R	G18021A;R595R;orf1b;NSP13	FALSE	FALSE	No	TRUE	Synonymous	NA	TRUE	FALSE	FALSE	FALSE	FALSE	FALSE	FALSE	FALSE	FALSE	1518	2	NSP13:R595R
SRR13179283	18555	3	2	60.0	32.0	2	60.0	60.0	0	0.0	0.0	2794	60.0	60.0	0	NA	NA	NA	NA	2800	2800	738	0.2641374373657838	2056	0.7358625626342162	2794	0.997857142857143	SRR13179283	2512.21289903616	3820	7225	AMPLICON	ILLUMINA	2020-08-17	Severe acute respiratory syndrome coronavirus 2	PAIRED	THE PETER DOHERTY INSTITUTE FOR INFECTION AND IMMUNITY	Australia	Oceania	['37']	['male']	0.997857142857143	SRR13179283	SRR13179283	['male']	['37']	18555	C	T	C>T	orf1b	NSP14	GAC	GAT	5088	516	172	D	D	C18555T;D172D;orf1b;NSP14	FALSE	FALSE	Yes	TRUE	Synonymous	NA	TRUE	TRUE	FALSE	FALSE	FALSE	FALSE	FALSE	FALSE	TRUE	1696	2	NSP14:D172D
SRR13179283	21618	2	42	60.0	35.05	742	60.0	60.0	0	0.0	0.0	0	0.0	0.0	0	NA	NA	NA	NA	784	784	6	0.14285714285714285	36	0.8571428571428571	42	0.0535714285714286	SRR13179283	2512.21289903616	3820	7225	AMPLICON	ILLUMINA	2020-08-17	Severe acute respiratory syndrome coronavirus 2	PAIRED	THE PETER DOHERTY INSTITUTE FOR INFECTION AND IMMUNITY	Australia	Oceania	['37']	['male']	0.0535714285714286	SRR13179283	SRR13179283	['male']	['37']	21618	C	A	C>A	S	S	ACA	AAA	56	56	19	T	K	C21618A;T19K;S;S	FALSE	FALSE	No	FALSE	Non-Synonymous	NTD	TRUE	TRUE	FALSE	FALSE	FALSE	FALSE	FALSE	FALSE	FALSE	19	2	S:T19K
SRR13179283	23157	3	2392	60.0	35.39	0	0.0	0.0	2	60.0	60.0	206	60.0	60.0	0	NA	NA	NA	NA	2600	2600	194	0.941747572815534	12	0.05825242718446602	206	0.0792307692307692	SRR13179283	2512.21289903616	3820	7225	AMPLICON	ILLUMINA	2020-08-17	Severe acute respiratory syndrome coronavirus 2	PAIRED	THE PETER DOHERTY INSTITUTE FOR INFECTION AND IMMUNITY	Australia	Oceania	['37']	['male']	0.0792307692307692	SRR13179283	SRR13179283	['male']	['37']	23157	A	T	A>T	S	S	AAT	ATT	1595	1595	532	N	I	A23157T;N532I;S;S	FALSE	FALSE	No	FALSE	Non-Synonymous	SD1	TRUE	TRUE	FALSE	FALSE	FALSE	FALSE	FALSE	FALSE	FALSE	532	2	S:N532I
SRR13179283	23168	2	3074	60.0	35.11	0	0.0	0.0	0	0.0	0.0	324	60.0	60.0	0	NA	NA	NA	NA	3398	3398	294	0.9074074074074074	30	0.09259259259259259	324	0.0953502060035315	SRR13179283	2512.21289903616	3820	7225	AMPLICON	ILLUMINA	2020-08-17	Severe acute respiratory syndrome coronavirus 2	PAIRED	THE PETER DOHERTY INSTITUTE FOR INFECTION AND IMMUNITY	Australia	Oceania	['37']	['male']	0.0953502060035315	SRR13179283	SRR13179283	['male']	['37']	23168	A	T	A>T	S	S	AAC	TAC	1606	1606	536	N	Y	A23168T;N536Y;S;S	FALSE	FALSE	No	FALSE	Non-Synonymous	SD1	FALSE	TRUE	FALSE	FALSE	FALSE	FALSE	FALSE	FALSE	FALSE	536	2	S:N536Y
SRR13179283	23401	2	6699	60.0	35.03	0	0.0	0.0	4	60.0	60.0	0	0.0	0.0	0	NA	NA	NA	NA	6703	6703	1276	0.19047619047619047	5423	0.8095238095238095	6699	0.999403252275101	SRR13179283	2512.21289903616	3820	7225	AMPLICON	ILLUMINA	2020-08-17	Severe acute respiratory syndrome coronavirus 2	PAIRED	THE PETER DOHERTY INSTITUTE FOR INFECTION AND IMMUNITY	Australia	Oceania	['37']	['male']	0.999403252275101	SRR13179283	SRR13179283	['male']	['37']	23401	G	A	G>A	S	S	CAG	CAA	1839	1839	613	Q	Q	G23401A;Q613Q;S;S	FALSE	FALSE	Yes	TRUE	Synonymous	SD2	TRUE	TRUE	FALSE	FALSE	FALSE	FALSE	FALSE	FALSE	FALSE	613	2	S:Q613Q
SRR13179283	23403	1	0	0.0	0.0	0	0.0	0.0	6571	60.0	60.0	0	0.0	0.0	0	NA	NA	NA	NA	6575	6575	1202	0.18292497336782834	5369	0.8170750266321717	6571	0.999391634980989	SRR13179283	2512.21289903616	3820	7225	AMPLICON	ILLUMINA	2020-08-17	Severe acute respiratory syndrome coronavirus 2	PAIRED	THE PETER DOHERTY INSTITUTE FOR INFECTION AND IMMUNITY	Australia	Oceania	['37']	['male']	0.999391634980989	SRR13179283	SRR13179283	['male']	['37']	23403	A	G	A>G	S	S	GAT	GGT	1841	1841	614	D	G	A23403G;D614G;S;S	FALSE	FALSE	Yes	FALSE	Non-Synonymous	SD2	TRUE	TRUE	FALSE	FALSE	FALSE	FALSE	FALSE	FALSE	FALSE	614	2	S:D614G
SRR13179283	24520	2	1102	60.0	35.35	0	0.0	0.0	72	60.0	60.0	0	0.0	0.0	0	NA	NA	NA	NA	1174	1174	56	0.7777777777777778	16	0.2222222222222222	72	0.0613287904599659	SRR13179283	2512.21289903616	3820	7225	AMPLICON	ILLUMINA	2020-08-17	Severe acute respiratory syndrome coronavirus 2	PAIRED	THE PETER DOHERTY INSTITUTE FOR INFECTION AND IMMUNITY	Australia	Oceania	['37']	['male']	0.0613287904599659	SRR13179283	SRR13179283	['male']	['37']	24520	A	G	A>G	S	S	AAA	AAG	2958	2958	986	K	K	A24520G;K986K;S;S	FALSE	FALSE	No	TRUE	Synonymous	CH-BH	TRUE	TRUE	FALSE	FALSE	FALSE	FALSE	TRUE	FALSE	TRUE	986	2	S:K986K
SRR13179283	25029	3	2	60.0	32.0	0	0.0	0.0	268	60.0	60.0	4548	60.0	60.0	0	NA	NA	NA	NA	4818	4818	16	0.05970149253731343	252	0.9402985074626866	268	0.0556247405562474	SRR13179283	2512.21289903616	3820	7225	AMPLICON	ILLUMINA	2020-08-17	Severe acute respiratory syndrome coronavirus 2	PAIRED	THE PETER DOHERTY INSTITUTE FOR INFECTION AND IMMUNITY	Australia	Oceania	['37']	['male']	0.0556247405562474	SRR13179283	SRR13179283	['male']	['37']	25029	T	G	T>G	S	S	TTT	TGT	3467	3467	1156	F	C	T25029G;F1156C;S;S	FALSE	FALSE	No	FALSE	Non-Synonymous	SD3	FALSE	TRUE	FALSE	FALSE	FALSE	FALSE	TRUE	TRUE	TRUE	1156	2	S:F1156C
SRR13179283	28881	1	1946	59.99	34.81	0	0.0	0.0	0	0.0	0.0	0	0.0	0.0	0	NA	NA	NA	NA	1950	1950	740	0.3802672147995889	1206	0.6197327852004111	1946	0.997948717948718	SRR13179283	2512.21289903616	3820	7225	AMPLICON	ILLUMINA	2020-08-17	Severe acute respiratory syndrome coronavirus 2	PAIRED	THE PETER DOHERTY INSTITUTE FOR INFECTION AND IMMUNITY	Australia	Oceania	['37']	['male']	0.997948717948718	SRR13179283	SRR13179283	['male']	['37']	28881	G	A	G>A	N	N	AGG	AAG	608	608	203	R	K	G28881A;R203K;N;N	FALSE	FALSE	Yes	FALSE	Non-Synonymous	NA	TRUE	TRUE	FALSE	FALSE	FALSE	FALSE	FALSE	FALSE	FALSE	203	2	N:R203K
SRR13179283	28882	1	1912	59.99	34.66	0	0.0	0.0	0	0.0	0.0	0	0.0	0.0	0	NA	NA	NA	NA	1912	1912	710	0.3713389121338912	1202	0.6286610878661087	1912	1	SRR13179283	2512.21289903616	3820	7225	AMPLICON	ILLUMINA	2020-08-17	Severe acute respiratory syndrome coronavirus 2	PAIRED	THE PETER DOHERTY INSTITUTE FOR INFECTION AND IMMUNITY	Australia	Oceania	['37']	['male']	1	SRR13179283	SRR13179283	['male']	['37']	28882	G	A	G>A	N	N	AGG	AGA	609	609	203	R	R	G28882A;R203R;N;N	FALSE	FALSE	Yes	TRUE	Synonymous	NA	TRUE	TRUE	FALSE	FALSE	FALSE	FALSE	FALSE	FALSE	FALSE	203	2	N:R203R
SRR13179283	28883	1	0	0.0	0.0	1990	59.99	59.99	0	0.0	0.0	0	0.0	0.0	0	NA	NA	NA	NA	1990	1990	744	0.37386934673366834	1246	0.6261306532663317	1990	1	SRR13179283	2512.21289903616	3820	7225	AMPLICON	ILLUMINA	2020-08-17	Severe acute respiratory syndrome coronavirus 2	PAIRED	THE PETER DOHERTY INSTITUTE FOR INFECTION AND IMMUNITY	Australia	Oceania	['37']	['male']	1	SRR13179283	SRR13179283	['male']	['37']	28883	G	C	G>C	N	N	GGA	CGA	610	610	204	G	R	G28883C;G204R;N;N	FALSE	FALSE	Yes	FALSE	Non-Synonymous	NA	TRUE	TRUE	FALSE	FALSE	FALSE	FALSE	FALSE	FALSE	FALSE	204	2	N:G204R
SRR13179285	418	2	0	0.0	0.0	486	60.0	60.0	0	0.0	0.0	5110	60.0	60.0	0	NA	NA	NA	NA	5596	5596	376	0.7736625514403292	110	0.22633744855967078	486	0.0868477483917084	SRR13179285	1191.74915135608	8882	14225	AMPLICON	ILLUMINA	2020-08-04	Severe acute respiratory syndrome coronavirus 2	PAIRED	THE PETER DOHERTY INSTITUTE FOR INFECTION AND IMMUNITY	Australia	Oceania	['28']	['female']	0.0868477483917084	SRR13179285	SRR13179285	['female']	['28']	418	T	C	T>C	orf1a	NSP1	TGT	TGC	153	153	51	C	C	T418C;C51C;orf1a;NSP1	FALSE	FALSE	No	TRUE	Synonymous	NA	TRUE	TRUE	FALSE	TRUE	FALSE	FALSE	FALSE	FALSE	FALSE	51	2	NSP1:C51C
SRR13179285	1163	1	0	0.0	0.0	0	0.0	0.0	0	0.0	0.0	2154	60.0	60.0	0	NA	NA	NA	NA	2154	2154	992	0.4605385329619313	1162	0.5394614670380687	2154	1	SRR13179285	1191.74915135608	8882	14225	AMPLICON	ILLUMINA	2020-08-04	Severe acute respiratory syndrome coronavirus 2	PAIRED	THE PETER DOHERTY INSTITUTE FOR INFECTION AND IMMUNITY	Australia	Oceania	['28']	['female']	1	SRR13179285	SRR13179285	['female']	['28']	1163	A	T	A>T	orf1a	NSP2	ATT	TTT	898	358	120	I	F	A1163T;I120F;orf1a;NSP2	FALSE	FALSE	Yes	FALSE	Non-Synonymous	NA	TRUE	TRUE	FALSE	FALSE	FALSE	FALSE	FALSE	FALSE	FALSE	300	2	NSP2:I120F
SRR13179285	3037	2	0	0.0	0.0	2	60.0	60.0	0	0.0	0.0	2950	60.0	60.0	0	NA	NA	NA	NA	2952	2952	946	0.3206779661016949	2004	0.679322033898305	2950	0.999322493224932	SRR13179285	1191.74915135608	8882	14225	AMPLICON	ILLUMINA	2020-08-04	Severe acute respiratory syndrome coronavirus 2	PAIRED	THE PETER DOHERTY INSTITUTE FOR INFECTION AND IMMUNITY	Australia	Oceania	['28']	['female']	0.999322493224932	SRR13179285	SRR13179285	['female']	['28']	3037	C	T	C>T	orf1a	NSP3	TTC	TTT	2772	318	106	F	F	C3037T;F106F;orf1a;NSP3	FALSE	FALSE	Yes	TRUE	Synonymous	NA	TRUE	TRUE	FALSE	FALSE	FALSE	FALSE	TRUE	TRUE	TRUE	924	2	NSP3:F106F
SRR13179285	3114	3	0	0.0	0.0	2	60.0	60.0	2	60.0	60.0	2296	60.0	60.0	0	NA	NA	NA	NA	2300	2300	476	0.2073170731707317	1820	0.7926829268292683	2296	0.998260869565217	SRR13179285	1191.74915135608	8882	14225	AMPLICON	ILLUMINA	2020-08-04	Severe acute respiratory syndrome coronavirus 2	PAIRED	THE PETER DOHERTY INSTITUTE FOR INFECTION AND IMMUNITY	Australia	Oceania	['28']	['female']	0.998260869565217	SRR13179285	SRR13179285	['female']	['28']	3114	G	T	G>T	orf1a	NSP3	GGT	GTT	2849	395	132	G	V	G3114T;G132V;orf1a;NSP3	FALSE	FALSE	Yes	FALSE	Non-Synonymous	NA	TRUE	TRUE	FALSE	FALSE	FALSE	FALSE	TRUE	TRUE	FALSE	950	2	NSP3:G132V
SRR13179285	11827	2	4194	60.0	36.72	0	0.0	0.0	538	60.0	60.0	0	0.0	0.0	0	NA	NA	NA	NA	4732	4732	132	0.24535315985130113	406	0.7546468401486989	538	0.113693998309383	SRR13179285	1191.74915135608	8882	14225	AMPLICON	ILLUMINA	2020-08-04	Severe acute respiratory syndrome coronavirus 2	PAIRED	THE PETER DOHERTY INSTITUTE FOR INFECTION AND IMMUNITY	Australia	Oceania	['28']	['female']	0.113693998309383	SRR13179285	SRR13179285	['female']	['28']	11827	A	G	A>G	orf1a	NSP6	AAA	AAG	11562	855	285	K	K	A11827G;K285K;orf1a;NSP6	FALSE	FALSE	No	TRUE	Synonymous	NA	TRUE	TRUE	FALSE	FALSE	FALSE	FALSE	FALSE	FALSE	TRUE	3854	2	NSP6:K285K
SRR13179285	16009	2	0	0.0	0.0	0	0.0	0.0	174	60.0	60.0	38	60.0	60.0	0	NA	NA	NA	NA	212	212	18	0.47368421052631576	20	0.5263157894736842	38	0.179245283018868	SRR13179285	1191.74915135608	8882	14225	AMPLICON	ILLUMINA	2020-08-04	Severe acute respiratory syndrome coronavirus 2	PAIRED	THE PETER DOHERTY INSTITUTE FOR INFECTION AND IMMUNITY	Australia	Oceania	['28']	['female']	0.179245283018868	SRR13179285	SRR13179285	['female']	['28']	16009	G	T	G>T	orf1b	NSP12	GAA	TAA	2542	2569	857	E	Stop	G16009T;E857Stop;orf1b;NSP12	TRUE	FALSE	No	NA	Nonsense	NA	TRUE	TRUE	FALSE	FALSE	FALSE	FALSE	FALSE	FALSE	TRUE	848	2	NSP12:E857Stop
SRR13179285	16206	2	0	0.0	0.0	0	0.0	0.0	222	60.0	60.0	16	60.0	60.0	0	NA	NA	NA	NA	238	238	8	0.5	8	0.5	16	0.0672268907563025	SRR13179285	1191.74915135608	8882	14225	AMPLICON	ILLUMINA	2020-08-04	Severe acute respiratory syndrome coronavirus 2	PAIRED	THE PETER DOHERTY INSTITUTE FOR INFECTION AND IMMUNITY	Australia	Oceania	['28']	['female']	0.0672268907563025	SRR13179285	SRR13179285	['female']	['28']	16206	G	T	G>T	orf1b	NSP12	GAG	GAT	2739	2766	922	E	D	G16206T;E922D;orf1b;NSP12	FALSE	FALSE	No	FALSE	Non-Synonymous	NA	TRUE	TRUE	FALSE	FALSE	FALSE	FALSE	TRUE	TRUE	FALSE	913	2	NSP12:E922D
SRR13179285	16647	2	0	0.0	0.0	2	60.0	60.0	0	0.0	0.0	5984	60.0	60.0	0	NA	NA	NA	NA	5986	5986	2364	0.3950534759358289	3620	0.6049465240641712	5984	0.99966588706983	SRR13179285	1191.74915135608	8882	14225	AMPLICON	ILLUMINA	2020-08-04	Severe acute respiratory syndrome coronavirus 2	PAIRED	THE PETER DOHERTY INSTITUTE FOR INFECTION AND IMMUNITY	Australia	Oceania	['28']	['female']	0.99966588706983	SRR13179285	SRR13179285	['female']	['28']	16647	G	T	G>T	orf1b	NSP13	ACG	ACT	3180	411	137	T	T	G16647T;T137T;orf1b;NSP13	FALSE	FALSE	Yes	TRUE	Synonymous	NA	TRUE	TRUE	FALSE	FALSE	FALSE	FALSE	TRUE	TRUE	TRUE	1060	2	NSP13:T137T
SRR13179285	18025	2	56	60.0	37.0	0	0.0	0.0	178	60.0	60.0	0	0.0	0.0	0	NA	NA	NA	NA	234	234	48	0.8571428571428571	8	0.14285714285714285	56	0.239316239316239	SRR13179285	1191.74915135608	8882	14225	AMPLICON	ILLUMINA	2020-08-04	Severe acute respiratory syndrome coronavirus 2	PAIRED	THE PETER DOHERTY INSTITUTE FOR INFECTION AND IMMUNITY	Australia	Oceania	['28']	['female']	0.239316239316239	SRR13179285	SRR13179285	['female']	['28']	18025	G	A	G>A	orf1b	NSP13	GTG	ATG	4558	1789	597	V	M	G18025A;V597M;orf1b;NSP13	FALSE	FALSE	No	FALSE	Non-Synonymous	NA	TRUE	TRUE	FALSE	TRUE	FALSE	FALSE	FALSE	FALSE	FALSE	1520	2	NSP13:V597M
SRR13179285	18555	1	0	0.0	0.0	0	0.0	0.0	0	0.0	0.0	1034	60.0	60.0	0	NA	NA	NA	NA	1034	1034	298	0.28820116054158607	736	0.7117988394584139	1034	1	SRR13179285	1191.74915135608	8882	14225	AMPLICON	ILLUMINA	2020-08-04	Severe acute respiratory syndrome coronavirus 2	PAIRED	THE PETER DOHERTY INSTITUTE FOR INFECTION AND IMMUNITY	Australia	Oceania	['28']	['female']	1	SRR13179285	SRR13179285	['female']	['28']	18555	C	T	C>T	orf1b	NSP14	GAC	GAT	5088	516	172	D	D	C18555T;D172D;orf1b;NSP14	FALSE	FALSE	Yes	TRUE	Synonymous	NA	TRUE	TRUE	FALSE	FALSE	FALSE	FALSE	FALSE	FALSE	TRUE	1696	2	NSP14:D172D
SRR13179285	18802	2	5960	60.0	36.6	0	0.0	0.0	744	60.0	60.0	0	0.0	0.0	0	NA	NA	NA	NA	6704	6704	340	0.45698924731182794	404	0.543010752688172	744	0.110978520286396	SRR13179285	1191.74915135608	8882	14225	AMPLICON	ILLUMINA	2020-08-04	Severe acute respiratory syndrome coronavirus 2	PAIRED	THE PETER DOHERTY INSTITUTE FOR INFECTION AND IMMUNITY	Australia	Oceania	['28']	['female']	0.110978520286396	SRR13179285	SRR13179285	['female']	['28']	18802	A	G	A>G	orf1b	NSP14	AGC	GGC	5335	763	255	S	G	A18802G;S255G;orf1b;NSP14	FALSE	FALSE	No	FALSE	Non-Synonymous	NA	TRUE	TRUE	FALSE	TRUE	FALSE	FALSE	FALSE	FALSE	TRUE	1779	2	NSP14:S255G
SRR13179285	19344	2	0	0.0	0.0	86	60.0	60.0	0	0.0	0.0	324	60.0	60.0	0	NA	NA	NA	NA	410	410	64	0.7441860465116279	22	0.2558139534883721	86	0.209756097560976	SRR13179285	1191.74915135608	8882	14225	AMPLICON	ILLUMINA	2020-08-04	Severe acute respiratory syndrome coronavirus 2	PAIRED	THE PETER DOHERTY INSTITUTE FOR INFECTION AND IMMUNITY	Australia	Oceania	['28']	['female']	0.209756097560976	SRR13179285	SRR13179285	['female']	['28']	19344	T	C	T>C	orf1b	NSP14	GCT	GCC	5877	1305	435	A	A	T19344C;A435A;orf1b;NSP14	FALSE	FALSE	No	TRUE	Synonymous	NA	TRUE	TRUE	FALSE	FALSE	FALSE	FALSE	FALSE	FALSE	TRUE	1959	2	NSP14:A435A
SRR13179285	23401	2	2718	60.0	36.65	0	0.0	0.0	2	60.0	60.0	0	0.0	0.0	0	NA	NA	NA	NA	2720	2720	730	0.26857983811626196	1988	0.731420161883738	2718	0.999264705882353	SRR13179285	1191.74915135608	8882	14225	AMPLICON	ILLUMINA	2020-08-04	Severe acute respiratory syndrome coronavirus 2	PAIRED	THE PETER DOHERTY INSTITUTE FOR INFECTION AND IMMUNITY	Australia	Oceania	['28']	['female']	0.999264705882353	SRR13179285	SRR13179285	['female']	['28']	23401	G	A	G>A	S	S	CAG	CAA	1839	1839	613	Q	Q	G23401A;Q613Q;S;S	FALSE	FALSE	Yes	TRUE	Synonymous	SD2	TRUE	TRUE	FALSE	FALSE	FALSE	FALSE	FALSE	FALSE	FALSE	613	2	S:Q613Q
SRR13179285	23403	1	0	0.0	0.0	0	0.0	0.0	2758	60.0	60.0	0	0.0	0.0	0	NA	NA	NA	NA	2760	2760	746	0.2704858593183466	2012	0.7295141406816533	2758	0.999275362318841	SRR13179285	1191.74915135608	8882	14225	AMPLICON	ILLUMINA	2020-08-04	Severe acute respiratory syndrome coronavirus 2	PAIRED	THE PETER DOHERTY INSTITUTE FOR INFECTION AND IMMUNITY	Australia	Oceania	['28']	['female']	0.999275362318841	SRR13179285	SRR13179285	['female']	['28']	23403	A	G	A>G	S	S	GAT	GGT	1841	1841	614	D	G	A23403G;D614G;S;S	FALSE	FALSE	Yes	FALSE	Non-Synonymous	SD2	TRUE	TRUE	FALSE	FALSE	FALSE	FALSE	FALSE	FALSE	FALSE	614	2	S:D614G
SRR13179285	24462	2	0	0.0	0.0	0	0.0	0.0	290	60.0	60.0	34	60.0	60.0	0	NA	NA	NA	NA	324	324	30	0.8823529411764706	4	0.11764705882352941	34	0.104938271604938	SRR13179285	1191.74915135608	8882	14225	AMPLICON	ILLUMINA	2020-08-04	Severe acute respiratory syndrome coronavirus 2	PAIRED	THE PETER DOHERTY INSTITUTE FOR INFECTION AND IMMUNITY	Australia	Oceania	['28']	['female']	0.104938271604938	SRR13179285	SRR13179285	['female']	['28']	24462	G	T	G>T	S	S	AGC	ATC	2900	2900	967	S	I	G24462T;S967I;S;S	FALSE	FALSE	No	FALSE	Non-Synonymous	HR1	TRUE	TRUE	FALSE	TRUE	FALSE	FALSE	FALSE	FALSE	TRUE	967	2	S:S967I
SRR13179285	24781	2	0	0.0	0.0	0	0.0	0.0	2092	60.0	60.0	308	59.99	59.99	0	NA	NA	NA	NA	2400	2400	246	0.7987012987012987	62	0.2012987012987013	308	0.128333333333333	SRR13179285	1191.74915135608	8882	14225	AMPLICON	ILLUMINA	2020-08-04	Severe acute respiratory syndrome coronavirus 2	PAIRED	THE PETER DOHERTY INSTITUTE FOR INFECTION AND IMMUNITY	Australia	Oceania	['28']	['female']	0.128333333333333	SRR13179285	SRR13179285	['female']	['28']	24781	G	T	G>T	S	S	AAG	AAT	3219	3219	1073	K	N	G24781T;K1073N;S;S	FALSE	FALSE	No	FALSE	Non-Synonymous	SD3	TRUE	TRUE	FALSE	FALSE	FALSE	FALSE	TRUE	TRUE	TRUE	1073	2	S:K1073N
SRR13179286	787	2	0	0.0	0.0	0	0.0	0.0	7114	60.0	60.0	562	60.0	60.0	0	NA	NA	NA	NA	7676	7676	524	0.9323843416370107	38	0.06761565836298933	562	0.073215216258468	SRR13179286	3160.71753535078	4893	7690	AMPLICON	ILLUMINA	2020-08-16	Severe acute respiratory syndrome coronavirus 2	PAIRED	THE PETER DOHERTY INSTITUTE FOR INFECTION AND IMMUNITY	Australia	Oceania	['35']	['male']	0.073215216258468	SRR13179286	SRR13179286	['male']	['35']	787	G	T	G>T	orf1a	NSP1	ATG	ATT	522	522	174	M	I	G787T;M174I;orf1a;NSP1	FALSE	FALSE	No	FALSE	Non-Synonymous	NA	TRUE	TRUE	FALSE	FALSE	FALSE	FALSE	TRUE	TRUE	FALSE	174	2	NSP1:M174I
SRR13179286	1043	2	0	0.0	0.0	464	60.0	60.0	6480	60.0	60.0	0	0.0	0.0	0	NA	NA	NA	NA	6944	6944	378	0.8146551724137931	86	0.1853448275862069	464	0.0668202764976959	SRR13179286	3160.71753535078	4893	7690	AMPLICON	ILLUMINA	2020-08-16	Severe acute respiratory syndrome coronavirus 2	PAIRED	THE PETER DOHERTY INSTITUTE FOR INFECTION AND IMMUNITY	Australia	Oceania	['35']	['male']	0.0668202764976959	SRR13179286	SRR13179286	['male']	['35']	1043	G	C	G>C	orf1a	NSP2	GCA	CCA	778	238	80	A	P	G1043C;A80P;orf1a;NSP2	FALSE	FALSE	No	FALSE	Non-Synonymous	NA	FALSE	TRUE	FALSE	FALSE	FALSE	FALSE	TRUE	FALSE	FALSE	260	2	NSP2:A80P
SRR13179286	1163	2	0	0.0	0.0	4	60.0	60.0	0	0.0	0.0	5535	60.0	60.0	0	NA	NA	NA	NA	5539	5539	2240	0.4046973803071364	3295	0.5953026196928636	5535	0.999277847987001	SRR13179286	3160.71753535078	4893	7690	AMPLICON	ILLUMINA	2020-08-16	Severe acute respiratory syndrome coronavirus 2	PAIRED	THE PETER DOHERTY INSTITUTE FOR INFECTION AND IMMUNITY	Australia	Oceania	['35']	['male']	0.999277847987001	SRR13179286	SRR13179286	['male']	['35']	1163	A	T	A>T	orf1a	NSP2	ATT	TTT	898	358	120	I	F	A1163T;I120F;orf1a;NSP2	FALSE	FALSE	Yes	FALSE	Non-Synonymous	NA	TRUE	TRUE	FALSE	FALSE	FALSE	FALSE	FALSE	FALSE	FALSE	300	2	NSP2:I120F
SRR13179286	1480	2	0	0.0	0.0	2846	60.0	60.0	0	0.0	0.0	986	60.0	60.0	0	NA	NA	NA	NA	3832	3832	336	0.3407707910750507	650	0.6592292089249493	986	0.257306889352818	SRR13179286	3160.71753535078	4893	7690	AMPLICON	ILLUMINA	2020-08-16	Severe acute respiratory syndrome coronavirus 2	PAIRED	THE PETER DOHERTY INSTITUTE FOR INFECTION AND IMMUNITY	Australia	Oceania	['35']	['male']	0.257306889352818	SRR13179286	SRR13179286	['male']	['35']	1480	C	T	C>T	orf1a	NSP2	GCC	GCT	1215	675	225	A	A	C1480T;A225A;orf1a;NSP2	FALSE	FALSE	No	TRUE	Synonymous	NA	TRUE	FALSE	FALSE	FALSE	FALSE	FALSE	FALSE	FALSE	FALSE	405	2	NSP2:A225A
SRR13179286	3037	1	0	0.0	0.0	0	0.0	0.0	0	0.0	0.0	4216	60.0	60.0	0	NA	NA	NA	NA	4216	4216	1204	0.2855787476280835	3012	0.7144212523719166	4216	1	SRR13179286	3160.71753535078	4893	7690	AMPLICON	ILLUMINA	2020-08-16	Severe acute respiratory syndrome coronavirus 2	PAIRED	THE PETER DOHERTY INSTITUTE FOR INFECTION AND IMMUNITY	Australia	Oceania	['35']	['male']	1	SRR13179286	SRR13179286	['male']	['35']	3037	C	T	C>T	orf1a	NSP3	TTC	TTT	2772	318	106	F	F	C3037T;F106F;orf1a;NSP3	FALSE	FALSE	Yes	TRUE	Synonymous	NA	TRUE	TRUE	FALSE	FALSE	FALSE	FALSE	TRUE	TRUE	TRUE	924	2	NSP3:F106F
SRR13179286	3606	3	2	60.0	36.0	0	0.0	0.0	3886	60.0	60.0	424	60.0	60.0	0	NA	NA	NA	NA	4312	4312	268	0.6320754716981132	156	0.36792452830188677	424	0.098330241187384	SRR13179286	3160.71753535078	4893	7690	AMPLICON	ILLUMINA	2020-08-16	Severe acute respiratory syndrome coronavirus 2	PAIRED	THE PETER DOHERTY INSTITUTE FOR INFECTION AND IMMUNITY	Australia	Oceania	['35']	['male']	0.098330241187384	SRR13179286	SRR13179286	['male']	['35']	3606	G	T	G>T	orf1a	NSP3	TGT	TTT	3341	887	296	C	F	G3606T;C296F;orf1a;NSP3	FALSE	FALSE	No	FALSE	Non-Synonymous	NA	TRUE	TRUE	FALSE	TRUE	FALSE	FALSE	FALSE	FALSE	FALSE	1114	2	NSP3:C296F
SRR13179286	3717	3	2	60.0	21.0	2570	60.0	60.0	0	0.0	0.0	272	60.0	60.0	0	NA	NA	NA	NA	2844	2844	38	0.13970588235294118	234	0.8602941176470589	272	0.0956399437412096	SRR13179286	3160.71753535078	4893	7690	AMPLICON	ILLUMINA	2020-08-16	Severe acute respiratory syndrome coronavirus 2	PAIRED	THE PETER DOHERTY INSTITUTE FOR INFECTION AND IMMUNITY	Australia	Oceania	['35']	['male']	0.0956399437412096	SRR13179286	SRR13179286	['male']	['35']	3717	C	T	C>T	orf1a	NSP3	GCT	GTT	3452	998	333	A	V	C3717T;A333V;orf1a;NSP3	FALSE	FALSE	No	FALSE	Non-Synonymous	NA	TRUE	TRUE	FALSE	FALSE	FALSE	FALSE	TRUE	FALSE	FALSE	1151	2	NSP3:A333V
SRR13179286	3820	2	454	60.0	35.41	88	60.0	60.0	0	0.0	0.0	0	0.0	0.0	0	NA	NA	NA	NA	542	542	84	0.9545454545454546	4	0.045454545454545456	88	0.162361623616236	SRR13179286	3160.71753535078	4893	7690	AMPLICON	ILLUMINA	2020-08-16	Severe acute respiratory syndrome coronavirus 2	PAIRED	THE PETER DOHERTY INSTITUTE FOR INFECTION AND IMMUNITY	Australia	Oceania	['35']	['male']	0.162361623616236	SRR13179286	SRR13179286	['male']	['35']	3820	A	C	A>C	orf1a	NSP3	AAA	AAC	3555	1101	367	K	N	A3820C;K367N;orf1a;NSP3	FALSE	FALSE	No	FALSE	Non-Synonymous	NA	FALSE	FALSE	FALSE	FALSE	FALSE	FALSE	FALSE	FALSE	FALSE	1185	2	NSP3:K367N
SRR13179286	5025	4	4	60.0	36.0	7354	60.0	60.0	2	60.0	60.0	499	60.0	60.0	0	NA	NA	NA	NA	7859	7859	483	0.9679358717434869	16	0.03206412825651302	499	0.0634940832166942	SRR13179286	3160.71753535078	4893	7690	AMPLICON	ILLUMINA	2020-08-16	Severe acute respiratory syndrome coronavirus 2	PAIRED	THE PETER DOHERTY INSTITUTE FOR INFECTION AND IMMUNITY	Australia	Oceania	['35']	['male']	0.0634940832166942	SRR13179286	SRR13179286	['male']	['35']	5025	C	T	C>T	orf1a	NSP3	TCA	TTA	4760	2306	769	S	L	C5025T;S769L;orf1a;NSP3	FALSE	FALSE	No	FALSE	Non-Synonymous	NA	TRUE	TRUE	FALSE	TRUE	FALSE	FALSE	FALSE	FALSE	FALSE	1587	2	NSP3:S769L
SRR13179286	6695	2	156	60.0	35.49	1644	60.0	60.0	0	0.0	0.0	0	0.0	0.0	0	NA	NA	NA	NA	1800	1800	52	0.3333333333333333	104	0.6666666666666666	156	0.0866666666666667	SRR13179286	3160.71753535078	4893	7690	AMPLICON	ILLUMINA	2020-08-16	Severe acute respiratory syndrome coronavirus 2	PAIRED	THE PETER DOHERTY INSTITUTE FOR INFECTION AND IMMUNITY	Australia	Oceania	['35']	['male']	0.0866666666666667	SRR13179286	SRR13179286	['male']	['35']	6695	C	A	C>A	orf1a	NSP3	CCT	ACT	6430	3976	1326	P	T	C6695A;P1326T;orf1a;NSP3	FALSE	FALSE	No	FALSE	Non-Synonymous	NA	TRUE	TRUE	FALSE	FALSE	FALSE	FALSE	TRUE	FALSE	FALSE	2144	2	NSP3:P1326T
SRR13179286	8351	2	0	0.0	0.0	0	0.0	0.0	320	60.0	60.0	60	60.0	60.0	0	NA	NA	NA	NA	380	380	46	0.7666666666666667	14	0.23333333333333334	60	0.157894736842105	SRR13179286	3160.71753535078	4893	7690	AMPLICON	ILLUMINA	2020-08-16	Severe acute respiratory syndrome coronavirus 2	PAIRED	THE PETER DOHERTY INSTITUTE FOR INFECTION AND IMMUNITY	Australia	Oceania	['35']	['male']	0.157894736842105	SRR13179286	SRR13179286	['male']	['35']	8351	G	T	G>T	orf1a	NSP3	GCG	TCG	8086	5632	1878	A	S	G8351T;A1878S;orf1a;NSP3	FALSE	FALSE	No	FALSE	Non-Synonymous	NA	TRUE	TRUE	FALSE	FALSE	FALSE	FALSE	TRUE	FALSE	FALSE	2696	2	NSP3:A1878S
SRR13179286	9129	3	2	60.0	36.0	248	60.0	60.0	0	0.0	0.0	1414	60.0	60.0	0	NA	NA	NA	NA	1664	1664	62	0.25	186	0.75	248	0.149038461538462	SRR13179286	3160.71753535078	4893	7690	AMPLICON	ILLUMINA	2020-08-16	Severe acute respiratory syndrome coronavirus 2	PAIRED	THE PETER DOHERTY INSTITUTE FOR INFECTION AND IMMUNITY	Australia	Oceania	['35']	['male']	0.149038461538462	SRR13179286	SRR13179286	['male']	['35']	9129	T	C	T>C	orf1a	NSP4	GTG	GCG	8864	575	192	V	A	T9129C;V192A;orf1a;NSP4	FALSE	FALSE	No	FALSE	Non-Synonymous	NA	FALSE	TRUE	FALSE	FALSE	FALSE	FALSE	TRUE	TRUE	FALSE	2955	2	NSP4:V192A
SRR13179286	10107	3	0	0.0	0.0	991	60.0	60.0	4	60.0	60.0	6796	60.0	60.0	0	NA	NA	NA	NA	7791	7791	923	0.9313824419778002	68	0.06861755802219979	991	0.127198049030933	SRR13179286	3160.71753535078	4893	7690	AMPLICON	ILLUMINA	2020-08-16	Severe acute respiratory syndrome coronavirus 2	PAIRED	THE PETER DOHERTY INSTITUTE FOR INFECTION AND IMMUNITY	Australia	Oceania	['35']	['male']	0.127198049030933	SRR13179286	SRR13179286	['male']	['35']	10107	T	C	T>C	orf1a	NSP5	GTA	GCA	9842	53	18	V	A	T10107C;V18A;orf1a;NSP5	FALSE	FALSE	No	FALSE	Non-Synonymous	NA	TRUE	TRUE	FALSE	FALSE	FALSE	FALSE	FALSE	FALSE	TRUE	3281	2	NSP5:V18A
SRR13179286	10605	3	2	60.0	36.0	6706	60.0	60.0	0	0.0	0.0	755	60.0	60.0	0	NA	NA	NA	NA	7463	7463	240	0.31788079470198677	515	0.6821192052980133	755	0.101165751038456	SRR13179286	3160.71753535078	4893	7690	AMPLICON	ILLUMINA	2020-08-16	Severe acute respiratory syndrome coronavirus 2	PAIRED	THE PETER DOHERTY INSTITUTE FOR INFECTION AND IMMUNITY	Australia	Oceania	['35']	['male']	0.101165751038456	SRR13179286	SRR13179286	['male']	['35']	10605	C	T	C>T	orf1a	NSP5	CCT	CTT	10340	551	184	P	L	C10605T;P184L;orf1a;NSP5	FALSE	FALSE	No	FALSE	Non-Synonymous	NA	TRUE	TRUE	FALSE	FALSE	FALSE	FALSE	TRUE	FALSE	TRUE	3447	2	NSP5:P184L
SRR13179286	12768	2	0	0.0	0.0	754	60.0	60.0	0	0.0	0.0	290	60.0	60.0	0	NA	NA	NA	NA	1044	1044	258	0.8896551724137931	32	0.1103448275862069	290	0.277777777777778	SRR13179286	3160.71753535078	4893	7690	AMPLICON	ILLUMINA	2020-08-16	Severe acute respiratory syndrome coronavirus 2	PAIRED	THE PETER DOHERTY INSTITUTE FOR INFECTION AND IMMUNITY	Australia	Oceania	['35']	['male']	0.277777777777778	SRR13179286	SRR13179286	['male']	['35']	12768	C	T	C>T	orf1a	NSP9	GCG	GTG	12503	83	28	A	V	C12768T;A28V;orf1a;NSP9	FALSE	FALSE	No	FALSE	Non-Synonymous	NA	TRUE	TRUE	FALSE	FALSE	FALSE	FALSE	FALSE	FALSE	FALSE	4168	2	NSP9:A28V
SRR13179286	14408	1	0	0.0	0.0	0	0.0	0.0	0	0.0	0.0	252	60.0	60.0	0	NA	NA	NA	NA	252	252	122	0.48412698412698413	130	0.5158730158730159	252	1	SRR13179286	3160.71753535078	4893	7690	AMPLICON	ILLUMINA	2020-08-16	Severe acute respiratory syndrome coronavirus 2	PAIRED	THE PETER DOHERTY INSTITUTE FOR INFECTION AND IMMUNITY	Australia	Oceania	['35']	['male']	1	SRR13179286	SRR13179286	['male']	['35']	14408	C	T	C>T	orf1b	NSP12	CCT	CTT	941	968	323	P	L	C14408T;P323L;orf1b;NSP12	FALSE	FALSE	Yes	FALSE	Non-Synonymous	NA	TRUE	FALSE	FALSE	FALSE	FALSE	FALSE	FALSE	FALSE	FALSE	314	2	NSP12:P323L
SRR13179286	15712	3	0	0.0	0.0	6131	60.0	60.0	2	60.0	60.0	730	60.0	60.0	0	NA	NA	NA	NA	6863	6863	198	0.27123287671232876	532	0.7287671232876712	730	0.106367477779397	SRR13179286	3160.71753535078	4893	7690	AMPLICON	ILLUMINA	2020-08-16	Severe acute respiratory syndrome coronavirus 2	PAIRED	THE PETER DOHERTY INSTITUTE FOR INFECTION AND IMMUNITY	Australia	Oceania	['35']	['male']	0.106367477779397	SRR13179286	SRR13179286	['male']	['35']	15712	C	T	C>T	orf1b	NSP12	CTC	TTC	2245	2272	758	L	F	C15712T;L758F;orf1b;NSP12	FALSE	FALSE	No	FALSE	Non-Synonymous	NA	TRUE	TRUE	FALSE	FALSE	FALSE	FALSE	TRUE	FALSE	TRUE	749	2	NSP12:L758F
SRR13179286	16362	2	0	0.0	0.0	416	60.0	60.0	0	0.0	0.0	36	60.0	60.0	0	NA	NA	NA	NA	452	452	14	0.3888888888888889	22	0.6111111111111112	36	0.079646017699115	SRR13179286	3160.71753535078	4893	7690	AMPLICON	ILLUMINA	2020-08-16	Severe acute respiratory syndrome coronavirus 2	PAIRED	THE PETER DOHERTY INSTITUTE FOR INFECTION AND IMMUNITY	Australia	Oceania	['35']	['male']	0.079646017699115	SRR13179286	SRR13179286	['male']	['35']	16362	C	T	C>T	orf1b	NSP13	GTC	GTT	2895	126	42	V	V	C16362T;V42V;orf1b;NSP13	FALSE	FALSE	No	TRUE	Synonymous	NA	TRUE	TRUE	FALSE	FALSE	FALSE	FALSE	FALSE	FALSE	TRUE	965	2	NSP13:V42V
SRR13179286	16466	4	2	60.0	21.0	6770	59.99	59.99	8	60.0	60.0	786	60.0	60.0	0	NA	NA	NA	NA	7566	7566	758	0.9643765903307888	28	0.035623409669211195	786	0.103885804916733	SRR13179286	3160.71753535078	4893	7690	AMPLICON	ILLUMINA	2020-08-16	Severe acute respiratory syndrome coronavirus 2	PAIRED	THE PETER DOHERTY INSTITUTE FOR INFECTION AND IMMUNITY	Australia	Oceania	['35']	['male']	0.103885804916733	SRR13179286	SRR13179286	['male']	['35']	16466	C	T	C>T	orf1b	NSP13	CCA	CTA	2999	230	77	P	L	C16466T;P77L;orf1b;NSP13	FALSE	FALSE	No	FALSE	Non-Synonymous	NA	TRUE	FALSE	FALSE	FALSE	FALSE	FALSE	FALSE	FALSE	FALSE	1000	2	NSP13:P77L
SRR13179286	16647	3	2	60.0	36.0	2	60.0	60.0	0	0.0	0.0	7844	60.0	60.0	0	NA	NA	NA	NA	7848	7848	2450	0.31234064252932175	5394	0.6876593574706782	7844	0.999490316004077	SRR13179286	3160.71753535078	4893	7690	AMPLICON	ILLUMINA	2020-08-16	Severe acute respiratory syndrome coronavirus 2	PAIRED	THE PETER DOHERTY INSTITUTE FOR INFECTION AND IMMUNITY	Australia	Oceania	['35']	['male']	0.999490316004077	SRR13179286	SRR13179286	['male']	['35']	16647	G	T	G>T	orf1b	NSP13	ACG	ACT	3180	411	137	T	T	G16647T;T137T;orf1b;NSP13	FALSE	FALSE	Yes	TRUE	Synonymous	NA	TRUE	TRUE	FALSE	FALSE	FALSE	FALSE	TRUE	TRUE	TRUE	1060	2	NSP13:T137T
SRR13179286	16924	2	0	0.0	0.0	224	60.0	60.0	0	0.0	0.0	22	60.0	60.0	0	NA	NA	NA	NA	246	246	20	0.9090909090909091	2	0.09090909090909091	22	0.0894308943089431	SRR13179286	3160.71753535078	4893	7690	AMPLICON	ILLUMINA	2020-08-16	Severe acute respiratory syndrome coronavirus 2	PAIRED	THE PETER DOHERTY INSTITUTE FOR INFECTION AND IMMUNITY	Australia	Oceania	['35']	['male']	0.0894308943089431	SRR13179286	SRR13179286	['male']	['35']	16924	C	T	C>T	orf1b	NSP13	CAT	TAT	3457	688	230	H	Y	C16924T;H230Y;orf1b;NSP13	FALSE	FALSE	No	FALSE	Non-Synonymous	NA	TRUE	TRUE	FALSE	FALSE	FALSE	FALSE	TRUE	FALSE	FALSE	1153	2	NSP13:H230Y
SRR13179286	17708	2	0	0.0	0.0	1904	60.0	60.0	0	0.0	0.0	344	60.0	60.0	0	NA	NA	NA	NA	2248	2248	14	0.040697674418604654	330	0.9593023255813954	344	0.153024911032028	SRR13179286	3160.71753535078	4893	7690	AMPLICON	ILLUMINA	2020-08-16	Severe acute respiratory syndrome coronavirus 2	PAIRED	THE PETER DOHERTY INSTITUTE FOR INFECTION AND IMMUNITY	Australia	Oceania	['35']	['male']	0.153024911032028	SRR13179286	SRR13179286	['male']	['35']	17708	C	T	C>T	orf1b	NSP13	CCA	CTA	4241	1472	491	P	L	C17708T;P491L;orf1b;NSP13	FALSE	FALSE	No	FALSE	Non-Synonymous	NA	TRUE	TRUE	FALSE	FALSE	FALSE	FALSE	FALSE	FALSE	TRUE	1414	2	NSP13:P491L
SRR13179286	18555	1	0	0.0	0.0	0	0.0	0.0	0	0.0	0.0	4852	60.0	60.0	0	NA	NA	NA	NA	4852	4852	1322	0.27246496290189615	3530	0.7275350370981039	4852	1	SRR13179286	3160.71753535078	4893	7690	AMPLICON	ILLUMINA	2020-08-16	Severe acute respiratory syndrome coronavirus 2	PAIRED	THE PETER DOHERTY INSTITUTE FOR INFECTION AND IMMUNITY	Australia	Oceania	['35']	['male']	1	SRR13179286	SRR13179286	['male']	['35']	18555	C	T	C>T	orf1b	NSP14	GAC	GAT	5088	516	172	D	D	C18555T;D172D;orf1b;NSP14	FALSE	FALSE	Yes	TRUE	Synonymous	NA	TRUE	TRUE	FALSE	FALSE	FALSE	FALSE	FALSE	FALSE	TRUE	1696	2	NSP14:D172D
SRR13179286	19292	3	0	0.0	0.0	2	60.0	60.0	632	60.0	60.0	60	60.0	60.0	0	NA	NA	NA	NA	694	694	46	0.7666666666666667	14	0.23333333333333334	60	0.0864553314121038	SRR13179286	3160.71753535078	4893	7690	AMPLICON	ILLUMINA	2020-08-16	Severe acute respiratory syndrome coronavirus 2	PAIRED	THE PETER DOHERTY INSTITUTE FOR INFECTION AND IMMUNITY	Australia	Oceania	['35']	['male']	0.0864553314121038	SRR13179286	SRR13179286	['male']	['35']	19292	G	T	G>T	orf1b	NSP14	AGT	ATT	5825	1253	418	S	I	G19292T;S418I;orf1b;NSP14	FALSE	FALSE	No	FALSE	Non-Synonymous	NA	TRUE	TRUE	FALSE	FALSE	FALSE	FALSE	TRUE	FALSE	TRUE	1942	2	NSP14:S418I
SRR13179286	19524	2	0	0.0	0.0	362	60.0	60.0	0	0.0	0.0	54	60.0	60.0	0	NA	NA	NA	NA	416	416	12	0.2222222222222222	42	0.7777777777777778	54	0.129807692307692	SRR13179286	3160.71753535078	4893	7690	AMPLICON	ILLUMINA	2020-08-16	Severe acute respiratory syndrome coronavirus 2	PAIRED	THE PETER DOHERTY INSTITUTE FOR INFECTION AND IMMUNITY	Australia	Oceania	['35']	['male']	0.129807692307692	SRR13179286	SRR13179286	['male']	['35']	19524	C	T	C>T	orf1b	NSP14	CTC	CTT	6057	1485	495	L	L	C19524T;L495L;orf1b;NSP14	FALSE	FALSE	No	TRUE	Synonymous	NA	TRUE	TRUE	FALSE	TRUE	FALSE	FALSE	FALSE	FALSE	TRUE	2019	2	NSP14:L495L
SRR13179286	23401	3	7674	60.0	35.56	4	60.0	60.0	4	60.0	60.0	0	0.0	0.0	0	NA	NA	NA	NA	7684	7684	2164	0.28199113891060723	5510	0.7180088610893928	7674	0.998698594482041	SRR13179286	3160.71753535078	4893	7690	AMPLICON	ILLUMINA	2020-08-16	Severe acute respiratory syndrome coronavirus 2	PAIRED	THE PETER DOHERTY INSTITUTE FOR INFECTION AND IMMUNITY	Australia	Oceania	['35']	['male']	0.998698594482041	SRR13179286	SRR13179286	['male']	['35']	23401	G	A	G>A	S	S	CAG	CAA	1839	1839	613	Q	Q	G23401A;Q613Q;S;S	FALSE	FALSE	Yes	TRUE	Synonymous	SD2	TRUE	TRUE	FALSE	FALSE	FALSE	FALSE	FALSE	FALSE	FALSE	613	2	S:Q613Q
SRR13179286	23403	3	6	60.0	34.67	2	60.0	60.0	7669	60.0	60.0	0	0.0	0.0	0	NA	NA	NA	NA	7681	7681	2118	0.27617681575172776	5551	0.7238231842482723	7669	0.998437703424033	SRR13179286	3160.71753535078	4893	7690	AMPLICON	ILLUMINA	2020-08-16	Severe acute respiratory syndrome coronavirus 2	PAIRED	THE PETER DOHERTY INSTITUTE FOR INFECTION AND IMMUNITY	Australia	Oceania	['35']	['male']	0.998437703424033	SRR13179286	SRR13179286	['male']	['35']	23403	A	G	A>G	S	S	GAT	GGT	1841	1841	614	D	G	A23403G;D614G;S;S	FALSE	FALSE	Yes	FALSE	Non-Synonymous	SD2	TRUE	TRUE	FALSE	FALSE	FALSE	FALSE	FALSE	FALSE	FALSE	614	2	S:D614G
SRR13179286	23606	3	2	60.0	36.0	5962	60.0	60.0	0	0.0	0.0	476	60.0	60.0	0	NA	NA	NA	NA	6440	6440	338	0.7100840336134454	138	0.28991596638655465	476	0.0739130434782609	SRR13179286	3160.71753535078	4893	7690	AMPLICON	ILLUMINA	2020-08-16	Severe acute respiratory syndrome coronavirus 2	PAIRED	THE PETER DOHERTY INSTITUTE FOR INFECTION AND IMMUNITY	Australia	Oceania	['35']	['male']	0.0739130434782609	SRR13179286	SRR13179286	['male']	['35']	23606	C	T	C>T	S	S	CGG	TGG	2044	2044	682	R	W	C23606T;R682W;S;S	FALSE	FALSE	No	FALSE	Non-Synonymous	NA	TRUE	TRUE	FALSE	FALSE	FALSE	FALSE	FALSE	FALSE	FALSE	682	2	S:R682W
SRR13179286	24162	2	2178	60.0	34.97	0	0.0	0.0	186	60.0	60.0	0	0.0	0.0	0	NA	NA	NA	NA	2364	2364	136	0.7311827956989247	50	0.26881720430107525	186	0.0786802030456853	SRR13179286	3160.71753535078	4893	7690	AMPLICON	ILLUMINA	2020-08-16	Severe acute respiratory syndrome coronavirus 2	PAIRED	THE PETER DOHERTY INSTITUTE FOR INFECTION AND IMMUNITY	Australia	Oceania	['35']	['male']	0.0786802030456853	SRR13179286	SRR13179286	['male']	['35']	24162	A	G	A>G	S	S	GAT	GGT	2600	2600	867	D	G	A24162G;D867G;S;S	FALSE	FALSE	No	FALSE	Non-Synonymous	CR	FALSE	TRUE	FALSE	FALSE	FALSE	FALSE	TRUE	TRUE	TRUE	867	2	S:D867G
SRR13179286	24245	3	2	60.0	32.0	4024	60.0	60.0	0	0.0	0.0	342	60.0	60.0	0	NA	NA	NA	NA	4368	4368	198	0.5789473684210527	144	0.42105263157894735	342	0.0782967032967033	SRR13179286	3160.71753535078	4893	7690	AMPLICON	ILLUMINA	2020-08-16	Severe acute respiratory syndrome coronavirus 2	PAIRED	THE PETER DOHERTY INSTITUTE FOR INFECTION AND IMMUNITY	Australia	Oceania	['35']	['male']	0.0782967032967033	SRR13179286	SRR13179286	['male']	['35']	24245	C	T	C>T	S	S	CAA	TAA	2683	2683	895	Q	Stop	C24245T;Q895Stop;S;S	TRUE	FALSE	No	NA	Nonsense	CR	TRUE	TRUE	FALSE	FALSE	FALSE	FALSE	FALSE	FALSE	FALSE	895	2	S:Q895Stop
SRR13179286	24579	2	0	0.0	0.0	3020	60.0	60.0	0	0.0	0.0	472	60.0	60.0	0	NA	NA	NA	NA	3492	3492	260	0.5508474576271186	212	0.4491525423728814	472	0.135166093928981	SRR13179286	3160.71753535078	4893	7690	AMPLICON	ILLUMINA	2020-08-16	Severe acute respiratory syndrome coronavirus 2	PAIRED	THE PETER DOHERTY INSTITUTE FOR INFECTION AND IMMUNITY	Australia	Oceania	['35']	['male']	0.135166093928981	SRR13179286	SRR13179286	['male']	['35']	24579	C	T	C>T	S	S	ACA	ATA	3017	3017	1006	T	I	C24579T;T1006I;S;S	FALSE	FALSE	No	FALSE	Non-Synonymous	CH-BH	TRUE	TRUE	FALSE	FALSE	FALSE	FALSE	TRUE	FALSE	FALSE	1006	2	S:T1006I
SRR13179286	24990	2	0	0.0	0.0	6389	60.0	60.0	0	0.0	0.0	596	60.0	60.0	0	NA	NA	NA	NA	6985	6985	88	0.1476510067114094	508	0.8523489932885906	596	0.0853256979241231	SRR13179286	3160.71753535078	4893	7690	AMPLICON	ILLUMINA	2020-08-16	Severe acute respiratory syndrome coronavirus 2	PAIRED	THE PETER DOHERTY INSTITUTE FOR INFECTION AND IMMUNITY	Australia	Oceania	['35']	['male']	0.0853256979241231	SRR13179286	SRR13179286	['male']	['35']	24990	C	T	C>T	S	S	CCT	CTT	3428	3428	1143	P	L	C24990T;P1143L;S;S	FALSE	FALSE	No	FALSE	Non-Synonymous	SD3	TRUE	TRUE	FALSE	FALSE	FALSE	FALSE	TRUE	TRUE	TRUE	1143	2	S:P1143L
SRR13179286	28435	3	2	60.0	21.0	4695	60.0	60.0	0	0.0	0.0	301	60.0	60.0	0	NA	NA	NA	NA	4998	4998	16	0.053156146179401995	285	0.946843853820598	301	0.0602240896358543	SRR13179286	3160.71753535078	4893	7690	AMPLICON	ILLUMINA	2020-08-16	Severe acute respiratory syndrome coronavirus 2	PAIRED	THE PETER DOHERTY INSTITUTE FOR INFECTION AND IMMUNITY	Australia	Oceania	['35']	['male']	0.0602240896358543	SRR13179286	SRR13179286	['male']	['35']	28435	C	T	C>T	N	N	ACC	ACT	162	162	54	T	T	C28435T;T54T;N;N	FALSE	FALSE	No	TRUE	Synonymous	NA	TRUE	TRUE	FALSE	FALSE	FALSE	FALSE	TRUE	FALSE	FALSE	54	2	N:T54T
SRR13179286	28881	4	5157	60.0	35.06	2	60.0	60.0	2	60.0	60.0	2	60.0	60.0	0	NA	NA	NA	NA	5163	5163	2321	0.45006786891603645	2836	0.5499321310839635	5157	0.99883788495061	SRR13179286	3160.71753535078	4893	7690	AMPLICON	ILLUMINA	2020-08-16	Severe acute respiratory syndrome coronavirus 2	PAIRED	THE PETER DOHERTY INSTITUTE FOR INFECTION AND IMMUNITY	Australia	Oceania	['35']	['male']	0.99883788495061	SRR13179286	SRR13179286	['male']	['35']	28881	G	A	G>A	N	N	AGG	AAG	608	608	203	R	K	G28881A;R203K;N;N	FALSE	FALSE	Yes	FALSE	Non-Synonymous	NA	TRUE	TRUE	FALSE	FALSE	FALSE	FALSE	FALSE	FALSE	FALSE	203	2	N:R203K
SRR13179286	28882	3	5079	60.0	34.89	2	60.0	60.0	0	0.0	0.0	2	60.0	60.0	0	NA	NA	NA	NA	5083	5083	2249	0.4428037015160465	2830	0.5571962984839536	5079	0.999213063151682	SRR13179286	3160.71753535078	4893	7690	AMPLICON	ILLUMINA	2020-08-16	Severe acute respiratory syndrome coronavirus 2	PAIRED	THE PETER DOHERTY INSTITUTE FOR INFECTION AND IMMUNITY	Australia	Oceania	['35']	['male']	0.999213063151682	SRR13179286	SRR13179286	['male']	['35']	28882	G	A	G>A	N	N	AGG	AGA	609	609	203	R	R	G28882A;R203R;N;N	FALSE	FALSE	Yes	TRUE	Synonymous	NA	TRUE	TRUE	FALSE	FALSE	FALSE	FALSE	FALSE	FALSE	FALSE	203	2	N:R203R
SRR13179286	28883	1	0	0.0	0.0	5395	60.0	60.0	0	0.0	0.0	0	0.0	0.0	0	NA	NA	NA	NA	5395	5395	2401	0.4450417052826691	2994	0.5549582947173308	5395	1	SRR13179286	3160.71753535078	4893	7690	AMPLICON	ILLUMINA	2020-08-16	Severe acute respiratory syndrome coronavirus 2	PAIRED	THE PETER DOHERTY INSTITUTE FOR INFECTION AND IMMUNITY	Australia	Oceania	['35']	['male']	1	SRR13179286	SRR13179286	['male']	['35']	28883	G	C	G>C	N	N	GGA	CGA	610	610	204	G	R	G28883C;G204R;N;N	FALSE	FALSE	Yes	FALSE	Non-Synonymous	NA	TRUE	TRUE	FALSE	FALSE	FALSE	FALSE	FALSE	FALSE	FALSE	204	2	N:G204R
SRR13179286	29208	2	0	0.0	0.0	106	60.0	60.0	0	0.0	0.0	16	60.0	60.0	0	NA	NA	NA	NA	122	122	6	0.375	10	0.625	16	0.131147540983607	SRR13179286	3160.71753535078	4893	7690	AMPLICON	ILLUMINA	2020-08-16	Severe acute respiratory syndrome coronavirus 2	PAIRED	THE PETER DOHERTY INSTITUTE FOR INFECTION AND IMMUNITY	Australia	Oceania	['35']	['male']	0.131147540983607	SRR13179286	SRR13179286	['male']	['35']	29208	C	T	C>T	N	N	TCA	TTA	935	935	312	S	L	C29208T;S312L;N;N	FALSE	FALSE	No	FALSE	Non-Synonymous	NA	TRUE	FALSE	FALSE	FALSE	FALSE	FALSE	FALSE	FALSE	FALSE	312	2	N:S312L
SRR13179290	1163	1	0	0.0	0.0	0	0.0	0.0	0	0.0	0.0	2772	60.0	60.0	0	NA	NA	NA	NA	2772	2772	900	0.3246753246753247	1872	0.6753246753246753	2772	1	SRR13179290	3471.12032596667	596	1895	AMPLICON	ILLUMINA	2020-08-14	Severe acute respiratory syndrome coronavirus 2	PAIRED	THE PETER DOHERTY INSTITUTE FOR INFECTION AND IMMUNITY	Australia	Oceania	['47']	['female']	1	SRR13179290	SRR13179290	['female']	['47']	1163	A	T	A>T	orf1a	NSP2	ATT	TTT	898	358	120	I	F	A1163T;I120F;orf1a;NSP2	FALSE	FALSE	Yes	FALSE	Non-Synonymous	NA	TRUE	TRUE	FALSE	FALSE	FALSE	FALSE	FALSE	FALSE	FALSE	300	2	NSP2:I120F
SRR13179290	3037	2	0	0.0	0.0	2	60.0	60.0	0	0.0	0.0	5224	60.0	60.0	0	NA	NA	NA	NA	5232	5232	2083	0.3987366003062787	3141	0.6012633996937213	5224	0.998470948012232	SRR13179290	3471.12032596667	596	1895	AMPLICON	ILLUMINA	2020-08-14	Severe acute respiratory syndrome coronavirus 2	PAIRED	THE PETER DOHERTY INSTITUTE FOR INFECTION AND IMMUNITY	Australia	Oceania	['47']	['female']	0.998470948012232	SRR13179290	SRR13179290	['female']	['47']	3037	C	T	C>T	orf1a	NSP3	TTC	TTT	2772	318	106	F	F	C3037T;F106F;orf1a;NSP3	FALSE	FALSE	Yes	TRUE	Synonymous	NA	TRUE	TRUE	FALSE	FALSE	FALSE	FALSE	TRUE	TRUE	TRUE	924	2	NSP3:F106F
SRR13179290	3860	1	0	0.0	0.0	0	0.0	0.0	0	0.0	0.0	1250	60.0	60.0	0	NA	NA	NA	NA	1250	1250	1120	0.896	130	0.104	1250	1	SRR13179290	3471.12032596667	596	1895	AMPLICON	ILLUMINA	2020-08-14	Severe acute respiratory syndrome coronavirus 2	PAIRED	THE PETER DOHERTY INSTITUTE FOR INFECTION AND IMMUNITY	Australia	Oceania	['47']	['female']	1	SRR13179290	SRR13179290	['female']	['47']	3860	G	T	G>T	orf1a	NSP3	GTT	TTT	3595	1141	381	V	F	G3860T;V381F;orf1a;NSP3	FALSE	FALSE	Yes	FALSE	Non-Synonymous	NA	TRUE	TRUE	FALSE	FALSE	FALSE	FALSE	TRUE	TRUE	FALSE	1199	2	NSP3:V381F
SRR13179290	7540	1	0	0.0	0.0	1060	60.0	60.0	0	0.0	0.0	0	0.0	0.0	0	NA	NA	NA	NA	1060	1060	306	0.28867924528301886	754	0.7113207547169811	1060	1	SRR13179290	3471.12032596667	596	1895	AMPLICON	ILLUMINA	2020-08-14	Severe acute respiratory syndrome coronavirus 2	PAIRED	THE PETER DOHERTY INSTITUTE FOR INFECTION AND IMMUNITY	Australia	Oceania	['47']	['female']	1	SRR13179290	SRR13179290	['female']	['47']	7540	T	C	T>C	orf1a	NSP3	ACT	ACC	7275	4821	1607	T	T	T7540C;T1607T;orf1a;NSP3	FALSE	FALSE	Yes	TRUE	Synonymous	NA	TRUE	TRUE	FALSE	FALSE	FALSE	FALSE	TRUE	TRUE	TRUE	2425	2	NSP3:T1607T
SRR13179290	14408	2	0	0.0	0.0	2	60.0	60.0	0	0.0	0.0	5162	60.0	60.0	0	NA	NA	NA	NA	5186	5186	2228	0.43161565284773346	2934	0.5683843471522666	5162	0.995372155804088	SRR13179290	3471.12032596667	596	1895	AMPLICON	ILLUMINA	2020-08-14	Severe acute respiratory syndrome coronavirus 2	PAIRED	THE PETER DOHERTY INSTITUTE FOR INFECTION AND IMMUNITY	Australia	Oceania	['47']	['female']	0.995372155804088	SRR13179290	SRR13179290	['female']	['47']	14408	C	T	C>T	orf1b	NSP12	CCT	CTT	941	968	323	P	L	C14408T;P323L;orf1b;NSP12	FALSE	FALSE	Yes	FALSE	Non-Synonymous	NA	TRUE	FALSE	FALSE	FALSE	FALSE	FALSE	FALSE	FALSE	FALSE	314	2	NSP12:P323L
SRR13179290	15352	2	0	0.0	0.0	4	60.0	60.0	0	0.0	0.0	6481	60.0	60.0	0	NA	NA	NA	NA	6495	6495	3903	0.6022218793396081	2578	0.3977781206603919	6481	0.997844495765974	SRR13179290	3471.12032596667	596	1895	AMPLICON	ILLUMINA	2020-08-14	Severe acute respiratory syndrome coronavirus 2	PAIRED	THE PETER DOHERTY INSTITUTE FOR INFECTION AND IMMUNITY	Australia	Oceania	['47']	['female']	0.997844495765974	SRR13179290	SRR13179290	['female']	['47']	15352	C	T	C>T	orf1b	NSP12	CTT	TTT	1885	1912	638	L	F	C15352T;L638F;orf1b;NSP12	FALSE	FALSE	Yes	FALSE	Non-Synonymous	NA	TRUE	TRUE	FALSE	TRUE	FALSE	FALSE	FALSE	FALSE	TRUE	629	2	NSP12:L638F
SRR13179290	16647	2	0	0.0	0.0	2	60.0	60.0	0	0.0	0.0	6223	60.0	60.0	0	NA	NA	NA	NA	6225	6225	2476	0.3978788365739997	3747	0.6021211634260003	6223	0.999678714859438	SRR13179290	3471.12032596667	596	1895	AMPLICON	ILLUMINA	2020-08-14	Severe acute respiratory syndrome coronavirus 2	PAIRED	THE PETER DOHERTY INSTITUTE FOR INFECTION AND IMMUNITY	Australia	Oceania	['47']	['female']	0.999678714859438	SRR13179290	SRR13179290	['female']	['47']	16647	G	T	G>T	orf1b	NSP13	ACG	ACT	3180	411	137	T	T	G16647T;T137T;orf1b;NSP13	FALSE	FALSE	Yes	TRUE	Synonymous	NA	TRUE	TRUE	FALSE	FALSE	FALSE	FALSE	TRUE	TRUE	TRUE	1060	2	NSP13:T137T
SRR13179290	18555	1	0	0.0	0.0	0	0.0	0.0	0	0.0	0.0	1612	60.0	60.0	0	NA	NA	NA	NA	1612	1612	410	0.2543424317617866	1202	0.7456575682382134	1612	1	SRR13179290	3471.12032596667	596	1895	AMPLICON	ILLUMINA	2020-08-14	Severe acute respiratory syndrome coronavirus 2	PAIRED	THE PETER DOHERTY INSTITUTE FOR INFECTION AND IMMUNITY	Australia	Oceania	['47']	['female']	1	SRR13179290	SRR13179290	['female']	['47']	18555	C	T	C>T	orf1b	NSP14	GAC	GAT	5088	516	172	D	D	C18555T;D172D;orf1b;NSP14	FALSE	FALSE	Yes	TRUE	Synonymous	NA	TRUE	TRUE	FALSE	FALSE	FALSE	FALSE	FALSE	FALSE	TRUE	1696	2	NSP14:D172D
SRR13179290	21812	1	0	0.0	0.0	0	0.0	0.0	0	0.0	0.0	3122	60.0	60.0	0	NA	NA	NA	NA	3122	3122	1896	0.6073030108904548	1226	0.39269698910954515	3122	1	SRR13179290	3471.12032596667	596	1895	AMPLICON	ILLUMINA	2020-08-14	Severe acute respiratory syndrome coronavirus 2	PAIRED	THE PETER DOHERTY INSTITUTE FOR INFECTION AND IMMUNITY	Australia	Oceania	['47']	['female']	1	SRR13179290	SRR13179290	['female']	['47']	21812	C	T	C>T	S	S	CTA	TTA	250	250	84	L	L	C21812T;L84L;S;S	FALSE	FALSE	Yes	TRUE	Synonymous	NTD	TRUE	TRUE	FALSE	FALSE	FALSE	FALSE	TRUE	TRUE	FALSE	84	2	S:L84L
SRR13179290	23401	2	5384	60.0	35.54	0	0.0	0.0	2	60.0	60.0	0	0.0	0.0	0	NA	NA	NA	NA	5386	5386	1340	0.24888558692421991	4044	0.7511144130757801	5384	0.999628666914222	SRR13179290	3471.12032596667	596	1895	AMPLICON	ILLUMINA	2020-08-14	Severe acute respiratory syndrome coronavirus 2	PAIRED	THE PETER DOHERTY INSTITUTE FOR INFECTION AND IMMUNITY	Australia	Oceania	['47']	['female']	0.999628666914222	SRR13179290	SRR13179290	['female']	['47']	23401	G	A	G>A	S	S	CAG	CAA	1839	1839	613	Q	Q	G23401A;Q613Q;S;S	FALSE	FALSE	Yes	TRUE	Synonymous	SD2	TRUE	TRUE	FALSE	FALSE	FALSE	FALSE	FALSE	FALSE	FALSE	613	2	S:Q613Q
SRR13179290	23403	1	0	0.0	0.0	0	0.0	0.0	5292	60.0	60.0	0	0.0	0.0	0	NA	NA	NA	NA	5294	5294	1248	0.23582766439909297	4044	0.764172335600907	5292	0.999622213826974	SRR13179290	3471.12032596667	596	1895	AMPLICON	ILLUMINA	2020-08-14	Severe acute respiratory syndrome coronavirus 2	PAIRED	THE PETER DOHERTY INSTITUTE FOR INFECTION AND IMMUNITY	Australia	Oceania	['47']	['female']	0.999622213826974	SRR13179290	SRR13179290	['female']	['47']	23403	A	G	A>G	S	S	GAT	GGT	1841	1841	614	D	G	A23403G;D614G;S;S	FALSE	FALSE	Yes	FALSE	Non-Synonymous	SD2	TRUE	TRUE	FALSE	FALSE	FALSE	FALSE	FALSE	FALSE	FALSE	614	2	S:D614G
SRR13179290	24992	2	0	0.0	0.0	4630	60.0	60.0	4	60.0	60.0	0	0.0	0.0	0	NA	NA	NA	NA	4634	4634	603	0.1302375809935205	4027	0.8697624190064794	4630	0.999136814846785	SRR13179290	3471.12032596667	596	1895	AMPLICON	ILLUMINA	2020-08-14	Severe acute respiratory syndrome coronavirus 2	PAIRED	THE PETER DOHERTY INSTITUTE FOR INFECTION AND IMMUNITY	Australia	Oceania	['47']	['female']	0.999136814846785	SRR13179290	SRR13179290	['female']	['47']	24992	G	C	G>C	S	S	GAA	CAA	3430	3430	1144	E	Q	G24992C;E1144Q;S;S	FALSE	FALSE	Yes	FALSE	Non-Synonymous	SD3	TRUE	TRUE	FALSE	FALSE	FALSE	FALSE	TRUE	TRUE	TRUE	1144	2	S:E1144Q
SRR13179290	28882	1	1198	60.0	34.88	0	0.0	0.0	0	0.0	0.0	0	0.0	0.0	0	NA	NA	NA	NA	1198	1198	418	0.34891485809682804	780	0.6510851419031719	1198	1	SRR13179290	3471.12032596667	596	1895	AMPLICON	ILLUMINA	2020-08-14	Severe acute respiratory syndrome coronavirus 2	PAIRED	THE PETER DOHERTY INSTITUTE FOR INFECTION AND IMMUNITY	Australia	Oceania	['47']	['female']	1	SRR13179290	SRR13179290	['female']	['47']	28882	G	A	G>A	N	N	AGG	AGA	609	609	203	R	R	G28882A;R203R;N;N	FALSE	FALSE	Yes	TRUE	Synonymous	NA	TRUE	TRUE	FALSE	FALSE	FALSE	FALSE	FALSE	FALSE	FALSE	203	2	N:R203R
SRR13179290	28883	1	0	0.0	0.0	1236	60.0	60.0	0	0.0	0.0	0	0.0	0.0	0	NA	NA	NA	NA	1236	1236	432	0.34951456310679613	804	0.6504854368932039	1236	1	SRR13179290	3471.12032596667	596	1895	AMPLICON	ILLUMINA	2020-08-14	Severe acute respiratory syndrome coronavirus 2	PAIRED	THE PETER DOHERTY INSTITUTE FOR INFECTION AND IMMUNITY	Australia	Oceania	['47']	['female']	1	SRR13179290	SRR13179290	['female']	['47']	28883	G	C	G>C	N	N	GGA	CGA	610	610	204	G	R	G28883C;G204R;N;N	FALSE	FALSE	Yes	FALSE	Non-Synonymous	NA	TRUE	TRUE	FALSE	FALSE	FALSE	FALSE	FALSE	FALSE	FALSE	204	2	N:G204R
SRR13179293	1163	3	4	60.0	32.0	2	60.0	60.0	0	0.0	0.0	5262	60.0	60.0	0	NA	NA	NA	NA	5268	5268	2092	0.3975674648422653	3170	0.6024325351577346	5262	0.998861047835991	SRR13179293	4596.31485334586	236	681	AMPLICON	ILLUMINA	2020-08-16	Severe acute respiratory syndrome coronavirus 2	PAIRED	THE PETER DOHERTY INSTITUTE FOR INFECTION AND IMMUNITY	Australia	Oceania	['47']	['female']	0.998861047835991	SRR13179293	SRR13179293	['female']	['47']	1163	A	T	A>T	orf1a	NSP2	ATT	TTT	898	358	120	I	F	A1163T;I120F;orf1a;NSP2	FALSE	FALSE	Yes	FALSE	Non-Synonymous	NA	TRUE	TRUE	FALSE	FALSE	FALSE	FALSE	FALSE	FALSE	FALSE	300	2	NSP2:I120F
SRR13179293	3037	2	0	0.0	0.0	2	60.0	60.0	0	0.0	0.0	7639	60.0	60.0	0	NA	NA	NA	NA	7650	7650	3536	0.4628878125409085	4103	0.5371121874590915	7639	0.998562091503268	SRR13179293	4596.31485334586	236	681	AMPLICON	ILLUMINA	2020-08-16	Severe acute respiratory syndrome coronavirus 2	PAIRED	THE PETER DOHERTY INSTITUTE FOR INFECTION AND IMMUNITY	Australia	Oceania	['47']	['female']	0.998562091503268	SRR13179293	SRR13179293	['female']	['47']	3037	C	T	C>T	orf1a	NSP3	TTC	TTT	2772	318	106	F	F	C3037T;F106F;orf1a;NSP3	FALSE	FALSE	Yes	TRUE	Synonymous	NA	TRUE	TRUE	FALSE	FALSE	FALSE	FALSE	TRUE	TRUE	TRUE	924	2	NSP3:F106F
SRR13179293	6376	1	0	0.0	0.0	7424	60.0	60.0	0	0.0	0.0	0	0.0	0.0	0	NA	NA	NA	NA	7424	7424	3196	0.43049568965517243	4228	0.5695043103448276	7424	1	SRR13179293	4596.31485334586	236	681	AMPLICON	ILLUMINA	2020-08-16	Severe acute respiratory syndrome coronavirus 2	PAIRED	THE PETER DOHERTY INSTITUTE FOR INFECTION AND IMMUNITY	Australia	Oceania	['47']	['female']	1	SRR13179293	SRR13179293	['female']	['47']	6376	T	C	T>C	orf1a	NSP3	GAT	GAC	6111	3657	1219	D	D	T6376C;D1219D;orf1a;NSP3	FALSE	FALSE	Yes	TRUE	Synonymous	NA	TRUE	TRUE	FALSE	FALSE	FALSE	FALSE	TRUE	FALSE	FALSE	2037	2	NSP3:D1219D
SRR13179293	7540	1	0	0.0	0.0	2044	60.0	60.0	0	0.0	0.0	0	0.0	0.0	0	NA	NA	NA	NA	2044	2044	828	0.4050880626223092	1216	0.5949119373776908	2044	1	SRR13179293	4596.31485334586	236	681	AMPLICON	ILLUMINA	2020-08-16	Severe acute respiratory syndrome coronavirus 2	PAIRED	THE PETER DOHERTY INSTITUTE FOR INFECTION AND IMMUNITY	Australia	Oceania	['47']	['female']	1	SRR13179293	SRR13179293	['female']	['47']	7540	T	C	T>C	orf1a	NSP3	ACT	ACC	7275	4821	1607	T	T	T7540C;T1607T;orf1a;NSP3	FALSE	FALSE	Yes	TRUE	Synonymous	NA	TRUE	TRUE	FALSE	FALSE	FALSE	FALSE	TRUE	TRUE	TRUE	2425	2	NSP3:T1607T
SRR13179293	10717	2	0	0.0	0.0	5990	60.0	60.0	0	0.0	0.0	2	60.0	60.0	0	NA	NA	NA	NA	5994	5994	3426	0.5719532554257095	2564	0.4280467445742905	5990	0.999332665999333	SRR13179293	4596.31485334586	236	681	AMPLICON	ILLUMINA	2020-08-16	Severe acute respiratory syndrome coronavirus 2	PAIRED	THE PETER DOHERTY INSTITUTE FOR INFECTION AND IMMUNITY	Australia	Oceania	['47']	['female']	0.999332665999333	SRR13179293	SRR13179293	['female']	['47']	10717	T	C	T>C	orf1a	NSP5	AAT	AAC	10452	663	221	N	N	T10717C;N221N;orf1a;NSP5	FALSE	FALSE	Yes	TRUE	Synonymous	NA	TRUE	TRUE	FALSE	TRUE	FALSE	FALSE	FALSE	FALSE	FALSE	3484	2	NSP5:N221N
SRR13179293	14408	2	0	0.0	0.0	2	60.0	60.0	0	0.0	0.0	7633	60.0	60.0	0	NA	NA	NA	NA	7637	7637	4059	0.531769946285864	3574	0.468230053714136	7633	0.999476234123347	SRR13179293	4596.31485334586	236	681	AMPLICON	ILLUMINA	2020-08-16	Severe acute respiratory syndrome coronavirus 2	PAIRED	THE PETER DOHERTY INSTITUTE FOR INFECTION AND IMMUNITY	Australia	Oceania	['47']	['female']	0.999476234123347	SRR13179293	SRR13179293	['female']	['47']	14408	C	T	C>T	orf1b	NSP12	CCT	CTT	941	968	323	P	L	C14408T;P323L;orf1b;NSP12	FALSE	FALSE	Yes	FALSE	Non-Synonymous	NA	TRUE	FALSE	FALSE	FALSE	FALSE	FALSE	FALSE	FALSE	FALSE	314	2	NSP12:P323L
SRR13179293	16647	2	0	0.0	0.0	2	60.0	60.0	0	0.0	0.0	5766	60.0	60.0	0	NA	NA	NA	NA	5768	5768	2500	0.43357613596947625	3266	0.5664238640305238	5766	0.999653259361997	SRR13179293	4596.31485334586	236	681	AMPLICON	ILLUMINA	2020-08-16	Severe acute respiratory syndrome coronavirus 2	PAIRED	THE PETER DOHERTY INSTITUTE FOR INFECTION AND IMMUNITY	Australia	Oceania	['47']	['female']	0.999653259361997	SRR13179293	SRR13179293	['female']	['47']	16647	G	T	G>T	orf1b	NSP13	ACG	ACT	3180	411	137	T	T	G16647T;T137T;orf1b;NSP13	FALSE	FALSE	Yes	TRUE	Synonymous	NA	TRUE	TRUE	FALSE	FALSE	FALSE	FALSE	TRUE	TRUE	TRUE	1060	2	NSP13:T137T
SRR13179293	18555	1	0	0.0	0.0	0	0.0	0.0	0	0.0	0.0	1834	60.0	60.0	0	NA	NA	NA	NA	1834	1834	678	0.3696837513631407	1156	0.6303162486368593	1834	1	SRR13179293	4596.31485334586	236	681	AMPLICON	ILLUMINA	2020-08-16	Severe acute respiratory syndrome coronavirus 2	PAIRED	THE PETER DOHERTY INSTITUTE FOR INFECTION AND IMMUNITY	Australia	Oceania	['47']	['female']	1	SRR13179293	SRR13179293	['female']	['47']	18555	C	T	C>T	orf1b	NSP14	GAC	GAT	5088	516	172	D	D	C18555T;D172D;orf1b;NSP14	FALSE	FALSE	Yes	TRUE	Synonymous	NA	TRUE	TRUE	FALSE	FALSE	FALSE	FALSE	FALSE	FALSE	TRUE	1696	2	NSP14:D172D
SRR13179293	22992	1	576	60.0	35.46	0	0.0	0.0	0	0.0	0.0	0	0.0	0.0	0	NA	NA	NA	NA	576	576	284	0.4930555555555556	292	0.5069444444444444	576	1	SRR13179293	4596.31485334586	236	681	AMPLICON	ILLUMINA	2020-08-16	Severe acute respiratory syndrome coronavirus 2	PAIRED	THE PETER DOHERTY INSTITUTE FOR INFECTION AND IMMUNITY	Australia	Oceania	['47']	['female']	1	SRR13179293	SRR13179293	['female']	['47']	22992	G	A	G>A	S	S	AGC	AAC	1430	1430	477	S	N	G22992A;S477N;S;S	FALSE	FALSE	Yes	FALSE	Non-Synonymous	RBD	TRUE	TRUE	FALSE	FALSE	FALSE	FALSE	TRUE	TRUE	FALSE	477	2	S:S477N
SRR13179293	23164	2	0	0.0	0.0	1146	60.0	60.0	0	0.0	0.0	4	60.0	60.0	0	NA	NA	NA	NA	1150	1150	846	0.7382198952879581	300	0.2617801047120419	1146	0.996521739130435	SRR13179293	4596.31485334586	236	681	AMPLICON	ILLUMINA	2020-08-16	Severe acute respiratory syndrome coronavirus 2	PAIRED	THE PETER DOHERTY INSTITUTE FOR INFECTION AND IMMUNITY	Australia	Oceania	['47']	['female']	0.996521739130435	SRR13179293	SRR13179293	['female']	['47']	23164	T	C	T>C	S	S	GTT	GTC	1602	1602	534	V	V	T23164C;V534V;S;S	FALSE	FALSE	Yes	TRUE	Synonymous	SD1	FALSE	TRUE	FALSE	FALSE	FALSE	FALSE	FALSE	FALSE	FALSE	534	2	S:V534V
SRR13179293	23401	2	5304	60.0	35.59	0	0.0	0.0	8	60.0	60.0	0	0.0	0.0	0	NA	NA	NA	NA	5312	5312	1942	0.3661387631975867	3362	0.6338612368024132	5304	0.998493975903614	SRR13179293	4596.31485334586	236	681	AMPLICON	ILLUMINA	2020-08-16	Severe acute respiratory syndrome coronavirus 2	PAIRED	THE PETER DOHERTY INSTITUTE FOR INFECTION AND IMMUNITY	Australia	Oceania	['47']	['female']	0.998493975903614	SRR13179293	SRR13179293	['female']	['47']	23401	G	A	G>A	S	S	CAG	CAA	1839	1839	613	Q	Q	G23401A;Q613Q;S;S	FALSE	FALSE	Yes	TRUE	Synonymous	SD2	TRUE	TRUE	FALSE	FALSE	FALSE	FALSE	FALSE	FALSE	FALSE	613	2	S:Q613Q
SRR13179293	23403	1	0	0.0	0.0	0	0.0	0.0	5306	60.0	60.0	0	0.0	0.0	0	NA	NA	NA	NA	5316	5316	1906	0.3592159819072748	3400	0.6407840180927252	5306	0.998118886380737	SRR13179293	4596.31485334586	236	681	AMPLICON	ILLUMINA	2020-08-16	Severe acute respiratory syndrome coronavirus 2	PAIRED	THE PETER DOHERTY INSTITUTE FOR INFECTION AND IMMUNITY	Australia	Oceania	['47']	['female']	0.998118886380737	SRR13179293	SRR13179293	['female']	['47']	23403	A	G	A>G	S	S	GAT	GGT	1841	1841	614	D	G	A23403G;D614G;S;S	FALSE	FALSE	Yes	FALSE	Non-Synonymous	SD2	TRUE	TRUE	FALSE	FALSE	FALSE	FALSE	FALSE	FALSE	FALSE	614	2	S:D614G
SRR13179293	28881	1	1222	60.0	35.22	0	0.0	0.0	0	0.0	0.0	0	0.0	0.0	0	NA	NA	NA	NA	1224	1224	602	0.49263502454991814	620	0.5073649754500819	1222	0.998366013071895	SRR13179293	4596.31485334586	236	681	AMPLICON	ILLUMINA	2020-08-16	Severe acute respiratory syndrome coronavirus 2	PAIRED	THE PETER DOHERTY INSTITUTE FOR INFECTION AND IMMUNITY	Australia	Oceania	['47']	['female']	0.998366013071895	SRR13179293	SRR13179293	['female']	['47']	28881	G	A	G>A	N	N	AGG	AAG	608	608	203	R	K	G28881A;R203K;N;N	FALSE	FALSE	Yes	FALSE	Non-Synonymous	NA	TRUE	TRUE	FALSE	FALSE	FALSE	FALSE	FALSE	FALSE	FALSE	203	2	N:R203K
SRR13179293	28882	1	1190	60.0	35.34	0	0.0	0.0	0	0.0	0.0	0	0.0	0.0	0	NA	NA	NA	NA	1190	1190	584	0.4907563025210084	606	0.5092436974789916	1190	1	SRR13179293	4596.31485334586	236	681	AMPLICON	ILLUMINA	2020-08-16	Severe acute respiratory syndrome coronavirus 2	PAIRED	THE PETER DOHERTY INSTITUTE FOR INFECTION AND IMMUNITY	Australia	Oceania	['47']	['female']	1	SRR13179293	SRR13179293	['female']	['47']	28882	G	A	G>A	N	N	AGG	AGA	609	609	203	R	R	G28882A;R203R;N;N	FALSE	FALSE	Yes	TRUE	Synonymous	NA	TRUE	TRUE	FALSE	FALSE	FALSE	FALSE	FALSE	FALSE	FALSE	203	2	N:R203R
SRR13179293	28883	1	0	0.0	0.0	1242	60.0	60.0	0	0.0	0.0	0	0.0	0.0	0	NA	NA	NA	NA	1242	1242	608	0.4895330112721417	634	0.5104669887278583	1242	1	SRR13179293	4596.31485334586	236	681	AMPLICON	ILLUMINA	2020-08-16	Severe acute respiratory syndrome coronavirus 2	PAIRED	THE PETER DOHERTY INSTITUTE FOR INFECTION AND IMMUNITY	Australia	Oceania	['47']	['female']	1	SRR13179293	SRR13179293	['female']	['47']	28883	G	C	G>C	N	N	GGA	CGA	610	610	204	G	R	G28883C;G204R;N;N	FALSE	FALSE	Yes	FALSE	Non-Synonymous	NA	TRUE	TRUE	FALSE	FALSE	FALSE	FALSE	FALSE	FALSE	FALSE	204	2	N:G204R
SRR13179294	1163	2	0	0.0	0.0	2	60.0	60.0	0	0.0	0.0	1128	60.0	60.0	0	NA	NA	NA	NA	1130	1130	386	0.3421985815602837	742	0.6578014184397163	1128	0.998230088495575	SRR13179294	2238.07788894111	354	1118	AMPLICON	ILLUMINA	2020-08-21	Severe acute respiratory syndrome coronavirus 2	PAIRED	THE PETER DOHERTY INSTITUTE FOR INFECTION AND IMMUNITY	Australia	Oceania	['34']	['female']	0.998230088495575	SRR13179294	SRR13179294	['female']	['34']	1163	A	T	A>T	orf1a	NSP2	ATT	TTT	898	358	120	I	F	A1163T;I120F;orf1a;NSP2	FALSE	FALSE	Yes	FALSE	Non-Synonymous	NA	TRUE	TRUE	FALSE	FALSE	FALSE	FALSE	FALSE	FALSE	FALSE	300	2	NSP2:I120F
SRR13179294	3037	2	0	0.0	0.0	0	0.0	0.0	2	60.0	60.0	3524	60.0	60.0	0	NA	NA	NA	NA	3540	3540	1250	0.3547105561861521	2274	0.6452894438138479	3524	0.995480225988701	SRR13179294	2238.07788894111	354	1118	AMPLICON	ILLUMINA	2020-08-21	Severe acute respiratory syndrome coronavirus 2	PAIRED	THE PETER DOHERTY INSTITUTE FOR INFECTION AND IMMUNITY	Australia	Oceania	['34']	['female']	0.995480225988701	SRR13179294	SRR13179294	['female']	['34']	3037	C	T	C>T	orf1a	NSP3	TTC	TTT	2772	318	106	F	F	C3037T;F106F;orf1a;NSP3	FALSE	FALSE	Yes	TRUE	Synonymous	NA	TRUE	TRUE	FALSE	FALSE	FALSE	FALSE	TRUE	TRUE	TRUE	924	2	NSP3:F106F
SRR13179294	7540	1	0	0.0	0.0	1198	60.0	60.0	0	0.0	0.0	0	0.0	0.0	0	NA	NA	NA	NA	1198	1198	402	0.335559265442404	796	0.664440734557596	1198	1	SRR13179294	2238.07788894111	354	1118	AMPLICON	ILLUMINA	2020-08-21	Severe acute respiratory syndrome coronavirus 2	PAIRED	THE PETER DOHERTY INSTITUTE FOR INFECTION AND IMMUNITY	Australia	Oceania	['34']	['female']	1	SRR13179294	SRR13179294	['female']	['34']	7540	T	C	T>C	orf1a	NSP3	ACT	ACC	7275	4821	1607	T	T	T7540C;T1607T;orf1a;NSP3	FALSE	FALSE	Yes	TRUE	Synonymous	NA	TRUE	TRUE	FALSE	FALSE	FALSE	FALSE	TRUE	TRUE	TRUE	2425	2	NSP3:T1607T
SRR13179294	12116	1	0	0.0	0.0	0	0.0	0.0	0	0.0	0.0	3080	60.0	60.0	0	NA	NA	NA	NA	3080	3080	730	0.237012987012987	2350	0.762987012987013	3080	1	SRR13179294	2238.07788894111	354	1118	AMPLICON	ILLUMINA	2020-08-21	Severe acute respiratory syndrome coronavirus 2	PAIRED	THE PETER DOHERTY INSTITUTE FOR INFECTION AND IMMUNITY	Australia	Oceania	['34']	['female']	1	SRR13179294	SRR13179294	['female']	['34']	12116	C	T	C>T	orf1a	NSP8	CTT	TTT	11851	25	9	L	F	C12116T;L9F;orf1a;NSP8	FALSE	FALSE	Yes	FALSE	Non-Synonymous	NA	TRUE	TRUE	FALSE	FALSE	FALSE	FALSE	FALSE	FALSE	FALSE	3951	2	NSP8:L9F
SRR13179294	14408	2	0	0.0	0.0	2	60.0	60.0	0	0.0	0.0	2910	60.0	60.0	0	NA	NA	NA	NA	2924	2924	1364	0.46872852233676976	1546	0.5312714776632302	2910	0.995212038303694	SRR13179294	2238.07788894111	354	1118	AMPLICON	ILLUMINA	2020-08-21	Severe acute respiratory syndrome coronavirus 2	PAIRED	THE PETER DOHERTY INSTITUTE FOR INFECTION AND IMMUNITY	Australia	Oceania	['34']	['female']	0.995212038303694	SRR13179294	SRR13179294	['female']	['34']	14408	C	T	C>T	orf1b	NSP12	CCT	CTT	941	968	323	P	L	C14408T;P323L;orf1b;NSP12	FALSE	FALSE	Yes	FALSE	Non-Synonymous	NA	TRUE	FALSE	FALSE	FALSE	FALSE	FALSE	FALSE	FALSE	FALSE	314	2	NSP12:P323L
SRR13179294	16647	2	0	0.0	0.0	2	60.0	60.0	0	0.0	0.0	3744	60.0	60.0	0	NA	NA	NA	NA	3746	3746	1504	0.4017094017094017	2240	0.5982905982905983	3744	0.999466097170315	SRR13179294	2238.07788894111	354	1118	AMPLICON	ILLUMINA	2020-08-21	Severe acute respiratory syndrome coronavirus 2	PAIRED	THE PETER DOHERTY INSTITUTE FOR INFECTION AND IMMUNITY	Australia	Oceania	['34']	['female']	0.999466097170315	SRR13179294	SRR13179294	['female']	['34']	16647	G	T	G>T	orf1b	NSP13	ACG	ACT	3180	411	137	T	T	G16647T;T137T;orf1b;NSP13	FALSE	FALSE	Yes	TRUE	Synonymous	NA	TRUE	TRUE	FALSE	FALSE	FALSE	FALSE	TRUE	TRUE	TRUE	1060	2	NSP13:T137T
SRR13179294	18555	1	0	0.0	0.0	0	0.0	0.0	0	0.0	0.0	1048	60.0	60.0	0	NA	NA	NA	NA	1048	1048	340	0.3244274809160305	708	0.6755725190839694	1048	1	SRR13179294	2238.07788894111	354	1118	AMPLICON	ILLUMINA	2020-08-21	Severe acute respiratory syndrome coronavirus 2	PAIRED	THE PETER DOHERTY INSTITUTE FOR INFECTION AND IMMUNITY	Australia	Oceania	['34']	['female']	1	SRR13179294	SRR13179294	['female']	['34']	18555	C	T	C>T	orf1b	NSP14	GAC	GAT	5088	516	172	D	D	C18555T;D172D;orf1b;NSP14	FALSE	FALSE	Yes	TRUE	Synonymous	NA	TRUE	TRUE	FALSE	FALSE	FALSE	FALSE	FALSE	FALSE	TRUE	1696	2	NSP14:D172D
SRR13179294	21516	1	0	0.0	0.0	0	0.0	0.0	0	0.0	0.0	918	60.0	60.0	0	NA	NA	NA	NA	918	918	666	0.7254901960784313	252	0.27450980392156865	918	1	SRR13179294	2238.07788894111	354	1118	AMPLICON	ILLUMINA	2020-08-21	Severe acute respiratory syndrome coronavirus 2	PAIRED	THE PETER DOHERTY INSTITUTE FOR INFECTION AND IMMUNITY	Australia	Oceania	['34']	['female']	1	SRR13179294	SRR13179294	['female']	['34']	21516	C	T	C>T	orf1b	NSP16	AAC	AAT	8049	858	286	N	N	C21516T;N286N;orf1b;NSP16	FALSE	FALSE	Yes	TRUE	Synonymous	NA	TRUE	TRUE	FALSE	FALSE	FALSE	FALSE	TRUE	TRUE	TRUE	2683	2	NSP16:N286N
SRR13179294	22992	1	154	60.0	36.22	0	0.0	0.0	0	0.0	0.0	0	0.0	0.0	0	NA	NA	NA	NA	154	154	84	0.5454545454545454	70	0.45454545454545453	154	1	SRR13179294	2238.07788894111	354	1118	AMPLICON	ILLUMINA	2020-08-21	Severe acute respiratory syndrome coronavirus 2	PAIRED	THE PETER DOHERTY INSTITUTE FOR INFECTION AND IMMUNITY	Australia	Oceania	['34']	['female']	1	SRR13179294	SRR13179294	['female']	['34']	22992	G	A	G>A	S	S	AGC	AAC	1430	1430	477	S	N	G22992A;S477N;S;S	FALSE	FALSE	Yes	FALSE	Non-Synonymous	RBD	TRUE	TRUE	FALSE	FALSE	FALSE	FALSE	TRUE	TRUE	FALSE	477	2	S:S477N
SRR13179294	23401	2	2794	60.0	36.7	0	0.0	0.0	2	60.0	60.0	0	0.0	0.0	0	NA	NA	NA	NA	2796	2796	876	0.31352899069434503	1918	0.686471009305655	2794	0.99928469241774	SRR13179294	2238.07788894111	354	1118	AMPLICON	ILLUMINA	2020-08-21	Severe acute respiratory syndrome coronavirus 2	PAIRED	THE PETER DOHERTY INSTITUTE FOR INFECTION AND IMMUNITY	Australia	Oceania	['34']	['female']	0.99928469241774	SRR13179294	SRR13179294	['female']	['34']	23401	G	A	G>A	S	S	CAG	CAA	1839	1839	613	Q	Q	G23401A;Q613Q;S;S	FALSE	FALSE	Yes	TRUE	Synonymous	SD2	TRUE	TRUE	FALSE	FALSE	FALSE	FALSE	FALSE	FALSE	FALSE	613	2	S:Q613Q
SRR13179294	23403	2	2	60.0	37.0	0	0.0	0.0	2832	60.0	60.0	0	0.0	0.0	0	NA	NA	NA	NA	2836	2836	872	0.307909604519774	1960	0.692090395480226	2832	0.998589562764457	SRR13179294	2238.07788894111	354	1118	AMPLICON	ILLUMINA	2020-08-21	Severe acute respiratory syndrome coronavirus 2	PAIRED	THE PETER DOHERTY INSTITUTE FOR INFECTION AND IMMUNITY	Australia	Oceania	['34']	['female']	0.998589562764457	SRR13179294	SRR13179294	['female']	['34']	23403	A	G	A>G	S	S	GAT	GGT	1841	1841	614	D	G	A23403G;D614G;S;S	FALSE	FALSE	Yes	FALSE	Non-Synonymous	SD2	TRUE	TRUE	FALSE	FALSE	FALSE	FALSE	FALSE	FALSE	FALSE	614	2	S:D614G
SRR13179294	27024	1	0	0.0	0.0	2040	60.0	60.0	0	0.0	0.0	0	0.0	0.0	0	NA	NA	NA	NA	2040	2040	1206	0.5911764705882353	834	0.4088235294117647	2040	1	SRR13179294	2238.07788894111	354	1118	AMPLICON	ILLUMINA	2020-08-21	Severe acute respiratory syndrome coronavirus 2	PAIRED	THE PETER DOHERTY INSTITUTE FOR INFECTION AND IMMUNITY	Australia	Oceania	['34']	['female']	1	SRR13179294	SRR13179294	['female']	['34']	27024	A	C	A>C	M	M	ATC	CTC	502	502	168	I	L	A27024C;I168L;M;M	FALSE	FALSE	Yes	FALSE	Non-Synonymous	NA	TRUE	TRUE	FALSE	FALSE	FALSE	FALSE	TRUE	TRUE	FALSE	168	2	M:I168L
SRR13179294	28881	1	784	60.0	36.33	0	0.0	0.0	0	0.0	0.0	0	0.0	0.0	0	NA	NA	NA	NA	784	784	324	0.413265306122449	460	0.5867346938775511	784	1	SRR13179294	2238.07788894111	354	1118	AMPLICON	ILLUMINA	2020-08-21	Severe acute respiratory syndrome coronavirus 2	PAIRED	THE PETER DOHERTY INSTITUTE FOR INFECTION AND IMMUNITY	Australia	Oceania	['34']	['female']	1	SRR13179294	SRR13179294	['female']	['34']	28881	G	A	G>A	N	N	AGG	AAG	608	608	203	R	K	G28881A;R203K;N;N	FALSE	FALSE	Yes	FALSE	Non-Synonymous	NA	TRUE	TRUE	FALSE	FALSE	FALSE	FALSE	FALSE	FALSE	FALSE	203	2	N:R203K
SRR13179294	28882	1	786	60.0	36.33	0	0.0	0.0	0	0.0	0.0	0	0.0	0.0	0	NA	NA	NA	NA	786	786	322	0.40966921119592875	464	0.5903307888040712	786	1	SRR13179294	2238.07788894111	354	1118	AMPLICON	ILLUMINA	2020-08-21	Severe acute respiratory syndrome coronavirus 2	PAIRED	THE PETER DOHERTY INSTITUTE FOR INFECTION AND IMMUNITY	Australia	Oceania	['34']	['female']	1	SRR13179294	SRR13179294	['female']	['34']	28882	G	A	G>A	N	N	AGG	AGA	609	609	203	R	R	G28882A;R203R;N;N	FALSE	FALSE	Yes	TRUE	Synonymous	NA	TRUE	TRUE	FALSE	FALSE	FALSE	FALSE	FALSE	FALSE	FALSE	203	2	N:R203R
SRR13179294	28883	1	0	0.0	0.0	814	60.0	60.0	0	0.0	0.0	0	0.0	0.0	0	NA	NA	NA	NA	814	814	332	0.40786240786240785	482	0.5921375921375921	814	1	SRR13179294	2238.07788894111	354	1118	AMPLICON	ILLUMINA	2020-08-21	Severe acute respiratory syndrome coronavirus 2	PAIRED	THE PETER DOHERTY INSTITUTE FOR INFECTION AND IMMUNITY	Australia	Oceania	['34']	['female']	1	SRR13179294	SRR13179294	['female']	['34']	28883	G	C	G>C	N	N	GGA	CGA	610	610	204	G	R	G28883C;G204R;N;N	FALSE	FALSE	Yes	FALSE	Non-Synonymous	NA	TRUE	TRUE	FALSE	FALSE	FALSE	FALSE	FALSE	FALSE	FALSE	204	2	N:G204R
SRR13179298	1163	2	0	0.0	0.0	2	60.0	60.0	0	0.0	0.0	4224	59.98	59.98	0	NA	NA	NA	NA	4226	4226	1626	0.3849431818181818	2598	0.6150568181818182	4224	0.999526739233318	SRR13179298	2997.13561708118	1258	3566	AMPLICON	ILLUMINA	2020-08-14	Severe acute respiratory syndrome coronavirus 2	PAIRED	THE PETER DOHERTY INSTITUTE FOR INFECTION AND IMMUNITY	Australia	Oceania	['27']	['female']	0.999526739233318	SRR13179298	SRR13179298	['female']	['27']	1163	A	T	A>T	orf1a	NSP2	ATT	TTT	898	358	120	I	F	A1163T;I120F;orf1a;NSP2	FALSE	FALSE	Yes	FALSE	Non-Synonymous	NA	TRUE	TRUE	FALSE	FALSE	FALSE	FALSE	FALSE	FALSE	FALSE	300	2	NSP2:I120F
SRR13179298	3037	2	0	0.0	0.0	4	60.0	60.0	0	0.0	0.0	4982	59.99	59.99	0	NA	NA	NA	NA	4990	4990	1246	0.25010036130068247	3736	0.7498996386993175	4982	0.998396793587174	SRR13179298	2997.13561708118	1258	3566	AMPLICON	ILLUMINA	2020-08-14	Severe acute respiratory syndrome coronavirus 2	PAIRED	THE PETER DOHERTY INSTITUTE FOR INFECTION AND IMMUNITY	Australia	Oceania	['27']	['female']	0.998396793587174	SRR13179298	SRR13179298	['female']	['27']	3037	C	T	C>T	orf1a	NSP3	TTC	TTT	2772	318	106	F	F	C3037T;F106F;orf1a;NSP3	FALSE	FALSE	Yes	TRUE	Synonymous	NA	TRUE	TRUE	FALSE	FALSE	FALSE	FALSE	TRUE	TRUE	TRUE	924	2	NSP3:F106F
SRR13179298	6148	3	110	60.0	35.47	2	60.0	60.0	0	0.0	0.0	1710	60.0	60.0	0	NA	NA	NA	NA	1822	1822	8	0.07272727272727272	102	0.9272727272727272	110	0.0603732162458836	SRR13179298	2997.13561708118	1258	3566	AMPLICON	ILLUMINA	2020-08-14	Severe acute respiratory syndrome coronavirus 2	PAIRED	THE PETER DOHERTY INSTITUTE FOR INFECTION AND IMMUNITY	Australia	Oceania	['27']	['female']	0.0603732162458836	SRR13179298	SRR13179298	['female']	['27']	6148	T	A	T>A	orf1a	NSP3	CCT	CCA	5883	3429	1143	P	P	T6148A;P1143P;orf1a;NSP3	FALSE	FALSE	No	TRUE	Synonymous	NA	FALSE	TRUE	FALSE	FALSE	FALSE	FALSE	TRUE	TRUE	FALSE	1961	2	NSP3:P1143P
SRR13179298	7540	2	0	0.0	0.0	434	60.0	60.0	0	0.0	0.0	2	60.0	60.0	0	NA	NA	NA	NA	436	436	130	0.2995391705069124	304	0.7004608294930875	434	0.995412844036697	SRR13179298	2997.13561708118	1258	3566	AMPLICON	ILLUMINA	2020-08-14	Severe acute respiratory syndrome coronavirus 2	PAIRED	THE PETER DOHERTY INSTITUTE FOR INFECTION AND IMMUNITY	Australia	Oceania	['27']	['female']	0.995412844036697	SRR13179298	SRR13179298	['female']	['27']	7540	T	C	T>C	orf1a	NSP3	ACT	ACC	7275	4821	1607	T	T	T7540C;T1607T;orf1a;NSP3	FALSE	FALSE	Yes	TRUE	Synonymous	NA	TRUE	TRUE	FALSE	FALSE	FALSE	FALSE	TRUE	TRUE	TRUE	2425	2	NSP3:T1607T
SRR13179298	13019	2	0	0.0	0.0	304	60.0	60.0	0	0.0	0.0	1452	60.0	60.0	0	NA	NA	NA	NA	1756	1756	252	0.17355371900826447	1200	0.8264462809917356	1452	0.826879271070615	SRR13179298	2997.13561708118	1258	3566	AMPLICON	ILLUMINA	2020-08-14	Severe acute respiratory syndrome coronavirus 2	PAIRED	THE PETER DOHERTY INSTITUTE FOR INFECTION AND IMMUNITY	Australia	Oceania	['27']	['female']	0.826879271070615	SRR13179298	SRR13179298	['female']	['27']	13019	C	T	C>T	orf1a	NSP9	CTA	TTA	12754	334	112	L	L	C13019T;L112L;orf1a;NSP9	FALSE	FALSE	Yes	TRUE	Synonymous	NA	TRUE	TRUE	FALSE	FALSE	FALSE	FALSE	FALSE	FALSE	TRUE	4252	2	NSP9:L112L
SRR13179298	14408	1	0	0.0	0.0	0	0.0	0.0	0	0.0	0.0	1480	60.0	60.0	0	NA	NA	NA	NA	1488	1488	648	0.43783783783783786	832	0.5621621621621622	1480	0.994623655913978	SRR13179298	2997.13561708118	1258	3566	AMPLICON	ILLUMINA	2020-08-14	Severe acute respiratory syndrome coronavirus 2	PAIRED	THE PETER DOHERTY INSTITUTE FOR INFECTION AND IMMUNITY	Australia	Oceania	['27']	['female']	0.994623655913978	SRR13179298	SRR13179298	['female']	['27']	14408	C	T	C>T	orf1b	NSP12	CCT	CTT	941	968	323	P	L	C14408T;P323L;orf1b;NSP12	FALSE	FALSE	Yes	FALSE	Non-Synonymous	NA	TRUE	FALSE	FALSE	FALSE	FALSE	FALSE	FALSE	FALSE	FALSE	314	2	NSP12:P323L
SRR13179298	16647	1	0	0.0	0.0	0	0.0	0.0	0	0.0	0.0	5822	60.0	60.0	0	NA	NA	NA	NA	5822	5822	2353	0.40415664720027483	3469	0.5958433527997252	5822	1	SRR13179298	2997.13561708118	1258	3566	AMPLICON	ILLUMINA	2020-08-14	Severe acute respiratory syndrome coronavirus 2	PAIRED	THE PETER DOHERTY INSTITUTE FOR INFECTION AND IMMUNITY	Australia	Oceania	['27']	['female']	1	SRR13179298	SRR13179298	['female']	['27']	16647	G	T	G>T	orf1b	NSP13	ACG	ACT	3180	411	137	T	T	G16647T;T137T;orf1b;NSP13	FALSE	FALSE	Yes	TRUE	Synonymous	NA	TRUE	TRUE	FALSE	FALSE	FALSE	FALSE	TRUE	TRUE	TRUE	1060	2	NSP13:T137T
SRR13179298	18555	2	0	0.0	0.0	2	60.0	60.0	0	0.0	0.0	2618	60.0	60.0	0	NA	NA	NA	NA	2620	2620	516	0.1970970206264324	2102	0.8029029793735676	2618	0.999236641221374	SRR13179298	2997.13561708118	1258	3566	AMPLICON	ILLUMINA	2020-08-14	Severe acute respiratory syndrome coronavirus 2	PAIRED	THE PETER DOHERTY INSTITUTE FOR INFECTION AND IMMUNITY	Australia	Oceania	['27']	['female']	0.999236641221374	SRR13179298	SRR13179298	['female']	['27']	18555	C	T	C>T	orf1b	NSP14	GAC	GAT	5088	516	172	D	D	C18555T;D172D;orf1b;NSP14	FALSE	FALSE	Yes	TRUE	Synonymous	NA	TRUE	TRUE	FALSE	FALSE	FALSE	FALSE	FALSE	FALSE	TRUE	1696	2	NSP14:D172D
SRR13179298	21087	2	0	0.0	0.0	566	58.13	58.13	0	0.0	0.0	885	60.0	60.0	0	NA	NA	NA	NA	1451	1451	222	0.392226148409894	344	0.607773851590106	566	0.390075809786354	SRR13179298	2997.13561708118	1258	3566	AMPLICON	ILLUMINA	2020-08-14	Severe acute respiratory syndrome coronavirus 2	PAIRED	THE PETER DOHERTY INSTITUTE FOR INFECTION AND IMMUNITY	Australia	Oceania	['27']	['female']	0.390075809786354	SRR13179298	SRR13179298	['female']	['27']	21087	T	C	T>C	orf1b	NSP16	AAT	AAC	7620	429	143	N	N	T21087C;N143N;orf1b;NSP16	FALSE	FALSE	No	TRUE	Synonymous	NA	TRUE	TRUE	FALSE	FALSE	FALSE	FALSE	TRUE	TRUE	TRUE	2540	2	NSP16:N143N
SRR13179298	23401	2	5630	60.0	35.71	0	0.0	0.0	6	60.0	60.0	0	0.0	0.0	0	NA	NA	NA	NA	5636	5636	1438	0.25541740674955593	4192	0.7445825932504441	5630	0.998935415188077	SRR13179298	2997.13561708118	1258	3566	AMPLICON	ILLUMINA	2020-08-14	Severe acute respiratory syndrome coronavirus 2	PAIRED	THE PETER DOHERTY INSTITUTE FOR INFECTION AND IMMUNITY	Australia	Oceania	['27']	['female']	0.998935415188077	SRR13179298	SRR13179298	['female']	['27']	23401	G	A	G>A	S	S	CAG	CAA	1839	1839	613	Q	Q	G23401A;Q613Q;S;S	FALSE	FALSE	Yes	TRUE	Synonymous	SD2	TRUE	TRUE	FALSE	FALSE	FALSE	FALSE	FALSE	FALSE	FALSE	613	2	S:Q613Q
SRR13179298	23403	2	2	60.0	32.0	0	0.0	0.0	5552	60.0	60.0	0	0.0	0.0	0	NA	NA	NA	NA	5560	5560	1350	0.24315561959654178	4202	0.7568443804034583	5552	0.998561151079137	SRR13179298	2997.13561708118	1258	3566	AMPLICON	ILLUMINA	2020-08-14	Severe acute respiratory syndrome coronavirus 2	PAIRED	THE PETER DOHERTY INSTITUTE FOR INFECTION AND IMMUNITY	Australia	Oceania	['27']	['female']	0.998561151079137	SRR13179298	SRR13179298	['female']	['27']	23403	A	G	A>G	S	S	GAT	GGT	1841	1841	614	D	G	A23403G;D614G;S;S	FALSE	FALSE	Yes	FALSE	Non-Synonymous	SD2	TRUE	TRUE	FALSE	FALSE	FALSE	FALSE	FALSE	FALSE	FALSE	614	2	S:D614G
SRR13179298	28881	2	2608	60.0	35.72	0	0.0	0.0	0	0.0	0.0	2	60.0	60.0	0	NA	NA	NA	NA	2612	2612	1122	0.4302147239263804	1486	0.5697852760736196	2608	0.998468606431853	SRR13179298	2997.13561708118	1258	3566	AMPLICON	ILLUMINA	2020-08-14	Severe acute respiratory syndrome coronavirus 2	PAIRED	THE PETER DOHERTY INSTITUTE FOR INFECTION AND IMMUNITY	Australia	Oceania	['27']	['female']	0.998468606431853	SRR13179298	SRR13179298	['female']	['27']	28881	G	A	G>A	N	N	AGG	AAG	608	608	203	R	K	G28881A;R203K;N;N	FALSE	FALSE	Yes	FALSE	Non-Synonymous	NA	TRUE	TRUE	FALSE	FALSE	FALSE	FALSE	FALSE	FALSE	FALSE	203	2	N:R203K
SRR13179298	28882	1	2576	60.0	35.62	0	0.0	0.0	0	0.0	0.0	0	0.0	0.0	0	NA	NA	NA	NA	2576	2576	1110	0.4309006211180124	1466	0.5690993788819876	2576	1	SRR13179298	2997.13561708118	1258	3566	AMPLICON	ILLUMINA	2020-08-14	Severe acute respiratory syndrome coronavirus 2	PAIRED	THE PETER DOHERTY INSTITUTE FOR INFECTION AND IMMUNITY	Australia	Oceania	['27']	['female']	1	SRR13179298	SRR13179298	['female']	['27']	28882	G	A	G>A	N	N	AGG	AGA	609	609	203	R	R	G28882A;R203R;N;N	FALSE	FALSE	Yes	TRUE	Synonymous	NA	TRUE	TRUE	FALSE	FALSE	FALSE	FALSE	FALSE	FALSE	FALSE	203	2	N:R203R
SRR13179298	28883	1	0	0.0	0.0	2592	60.0	60.0	0	0.0	0.0	0	0.0	0.0	0	NA	NA	NA	NA	2592	2592	1106	0.42669753086419754	1486	0.5733024691358025	2592	1	SRR13179298	2997.13561708118	1258	3566	AMPLICON	ILLUMINA	2020-08-14	Severe acute respiratory syndrome coronavirus 2	PAIRED	THE PETER DOHERTY INSTITUTE FOR INFECTION AND IMMUNITY	Australia	Oceania	['27']	['female']	1	SRR13179298	SRR13179298	['female']	['27']	28883	G	C	G>C	N	N	GGA	CGA	610	610	204	G	R	G28883C;G204R;N;N	FALSE	FALSE	Yes	FALSE	Non-Synonymous	NA	TRUE	TRUE	FALSE	FALSE	FALSE	FALSE	FALSE	FALSE	FALSE	204	2	N:G204R
SRR13179298	28936	2	670	60.0	35.16	0	0.0	0.0	2436	60.0	60.0	0	0.0	0.0	0	NA	NA	NA	NA	3106	3106	138	0.20597014925373133	532	0.7940298507462686	670	0.215711526078558	SRR13179298	2997.13561708118	1258	3566	AMPLICON	ILLUMINA	2020-08-14	Severe acute respiratory syndrome coronavirus 2	PAIRED	THE PETER DOHERTY INSTITUTE FOR INFECTION AND IMMUNITY	Australia	Oceania	['27']	['female']	0.215711526078558	SRR13179298	SRR13179298	['female']	['27']	28936	G	A	G>A	N	N	TTG	TTA	663	663	221	L	L	G28936A;L221L;N;N	FALSE	FALSE	No	TRUE	Synonymous	NA	TRUE	FALSE	FALSE	FALSE	FALSE	FALSE	FALSE	FALSE	FALSE	221	2	N:L221L
SRR13179301	1163	1	0	0.0	0.0	0	0.0	0.0	0	0.0	0.0	3106	60.0	60.0	0	NA	NA	NA	NA	3106	3106	1122	0.36123631680618157	1984	0.6387636831938184	3106	1	SRR13179301	4562.29496258013	531	1069	AMPLICON	ILLUMINA	2020-08-06	Severe acute respiratory syndrome coronavirus 2	PAIRED	THE PETER DOHERTY INSTITUTE FOR INFECTION AND IMMUNITY	Australia	Oceania	['82']	['female']	1	SRR13179301	SRR13179301	['female']	['82']	1163	A	T	A>T	orf1a	NSP2	ATT	TTT	898	358	120	I	F	A1163T;I120F;orf1a;NSP2	FALSE	FALSE	Yes	FALSE	Non-Synonymous	NA	TRUE	TRUE	FALSE	FALSE	FALSE	FALSE	FALSE	FALSE	FALSE	300	2	NSP2:I120F
SRR13179301	1884	2	0	0.0	0.0	448	60.0	60.0	0	0.0	0.0	1810	60.0	60.0	0	NA	NA	NA	NA	2258	2258	268	0.14806629834254142	1542	0.8519337016574585	1810	0.801594331266608	SRR13179301	4562.29496258013	531	1069	AMPLICON	ILLUMINA	2020-08-06	Severe acute respiratory syndrome coronavirus 2	PAIRED	THE PETER DOHERTY INSTITUTE FOR INFECTION AND IMMUNITY	Australia	Oceania	['82']	['female']	0.801594331266608	SRR13179301	SRR13179301	['female']	['82']	1884	C	T	C>T	orf1a	NSP2	GCT	GTT	1619	1079	360	A	V	C1884T;A360V;orf1a;NSP2	FALSE	FALSE	Yes	FALSE	Non-Synonymous	NA	TRUE	TRUE	FALSE	FALSE	FALSE	FALSE	FALSE	FALSE	FALSE	540	2	NSP2:A360V
SRR13179301	3037	1	0	0.0	0.0	0	0.0	0.0	0	0.0	0.0	4610	60.0	60.0	0	NA	NA	NA	NA	4610	4610	1525	0.33080260303687636	3085	0.6691973969631236	4610	1	SRR13179301	4562.29496258013	531	1069	AMPLICON	ILLUMINA	2020-08-06	Severe acute respiratory syndrome coronavirus 2	PAIRED	THE PETER DOHERTY INSTITUTE FOR INFECTION AND IMMUNITY	Australia	Oceania	['82']	['female']	1	SRR13179301	SRR13179301	['female']	['82']	3037	C	T	C>T	orf1a	NSP3	TTC	TTT	2772	318	106	F	F	C3037T;F106F;orf1a;NSP3	FALSE	FALSE	Yes	TRUE	Synonymous	NA	TRUE	TRUE	FALSE	FALSE	FALSE	FALSE	TRUE	TRUE	TRUE	924	2	NSP3:F106F
SRR13179301	7540	1	0	0.0	0.0	2250	60.0	60.0	0	0.0	0.0	0	0.0	0.0	0	NA	NA	NA	NA	2250	2250	654	0.2906666666666667	1596	0.7093333333333334	2250	1	SRR13179301	4562.29496258013	531	1069	AMPLICON	ILLUMINA	2020-08-06	Severe acute respiratory syndrome coronavirus 2	PAIRED	THE PETER DOHERTY INSTITUTE FOR INFECTION AND IMMUNITY	Australia	Oceania	['82']	['female']	1	SRR13179301	SRR13179301	['female']	['82']	7540	T	C	T>C	orf1a	NSP3	ACT	ACC	7275	4821	1607	T	T	T7540C;T1607T;orf1a;NSP3	FALSE	FALSE	Yes	TRUE	Synonymous	NA	TRUE	TRUE	FALSE	FALSE	FALSE	FALSE	TRUE	TRUE	TRUE	2425	2	NSP3:T1607T
SRR13179301	10909	2	0	0.0	0.0	3376	60.0	60.0	0	0.0	0.0	1004	60.0	60.0	0	NA	NA	NA	NA	4380	4380	1242	0.3678909952606635	2134	0.6321090047393365	3376	0.770776255707763	SRR13179301	4562.29496258013	531	1069	AMPLICON	ILLUMINA	2020-08-06	Severe acute respiratory syndrome coronavirus 2	PAIRED	THE PETER DOHERTY INSTITUTE FOR INFECTION AND IMMUNITY	Australia	Oceania	['82']	['female']	0.770776255707763	SRR13179301	SRR13179301	['female']	['82']	10909	T	C	T>C	orf1a	NSP5	GCT	GCC	10644	855	285	A	A	T10909C;A285A;orf1a;NSP5	FALSE	FALSE	Yes	TRUE	Synonymous	NA	TRUE	TRUE	FALSE	FALSE	FALSE	FALSE	TRUE	TRUE	FALSE	3548	2	NSP5:A285A
SRR13179301	14408	1	0	0.0	0.0	0	0.0	0.0	0	0.0	0.0	6828	60.0	60.0	0	NA	NA	NA	NA	6844	6844	3002	0.43966022261277093	3826	0.5603397773872291	6828	0.997662185856224	SRR13179301	4562.29496258013	531	1069	AMPLICON	ILLUMINA	2020-08-06	Severe acute respiratory syndrome coronavirus 2	PAIRED	THE PETER DOHERTY INSTITUTE FOR INFECTION AND IMMUNITY	Australia	Oceania	['82']	['female']	0.997662185856224	SRR13179301	SRR13179301	['female']	['82']	14408	C	T	C>T	orf1b	NSP12	CCT	CTT	941	968	323	P	L	C14408T;P323L;orf1b;NSP12	FALSE	FALSE	Yes	FALSE	Non-Synonymous	NA	TRUE	FALSE	FALSE	FALSE	FALSE	FALSE	FALSE	FALSE	FALSE	314	2	NSP12:P323L
SRR13179301	15594	2	0	0.0	0.0	2	60.0	60.0	0	0.0	0.0	7594	60.0	60.0	0	NA	NA	NA	NA	7596	7596	6036	0.7948380300237029	1558	0.20516196997629707	7594	0.999736703528173	SRR13179301	4562.29496258013	531	1069	AMPLICON	ILLUMINA	2020-08-06	Severe acute respiratory syndrome coronavirus 2	PAIRED	THE PETER DOHERTY INSTITUTE FOR INFECTION AND IMMUNITY	Australia	Oceania	['82']	['female']	0.999736703528173	SRR13179301	SRR13179301	['female']	['82']	15594	G	T	G>T	orf1b	NSP12	AAG	AAT	2127	2154	718	K	N	G15594T;K718N;orf1b;NSP12	FALSE	FALSE	Yes	FALSE	Non-Synonymous	NA	TRUE	TRUE	FALSE	FALSE	FALSE	FALSE	FALSE	FALSE	FALSE	709	2	NSP12:K718N
SRR13179301	16647	2	2	60.0	36.0	0	0.0	0.0	0	0.0	0.0	7773	60.0	60.0	0	NA	NA	NA	NA	7775	7775	2733	0.35160169818602854	5040	0.6483983018139714	7773	0.999742765273312	SRR13179301	4562.29496258013	531	1069	AMPLICON	ILLUMINA	2020-08-06	Severe acute respiratory syndrome coronavirus 2	PAIRED	THE PETER DOHERTY INSTITUTE FOR INFECTION AND IMMUNITY	Australia	Oceania	['82']	['female']	0.999742765273312	SRR13179301	SRR13179301	['female']	['82']	16647	G	T	G>T	orf1b	NSP13	ACG	ACT	3180	411	137	T	T	G16647T;T137T;orf1b;NSP13	FALSE	FALSE	Yes	TRUE	Synonymous	NA	TRUE	TRUE	FALSE	FALSE	FALSE	FALSE	TRUE	TRUE	TRUE	1060	2	NSP13:T137T
SRR13179301	18555	2	2	60.0	36.0	0	0.0	0.0	0	0.0	0.0	3110	60.0	60.0	0	NA	NA	NA	NA	3112	3112	716	0.2302250803858521	2394	0.7697749196141479	3110	0.999357326478149	SRR13179301	4562.29496258013	531	1069	AMPLICON	ILLUMINA	2020-08-06	Severe acute respiratory syndrome coronavirus 2	PAIRED	THE PETER DOHERTY INSTITUTE FOR INFECTION AND IMMUNITY	Australia	Oceania	['82']	['female']	0.999357326478149	SRR13179301	SRR13179301	['female']	['82']	18555	C	T	C>T	orf1b	NSP14	GAC	GAT	5088	516	172	D	D	C18555T;D172D;orf1b;NSP14	FALSE	FALSE	Yes	TRUE	Synonymous	NA	TRUE	TRUE	FALSE	FALSE	FALSE	FALSE	FALSE	FALSE	TRUE	1696	2	NSP14:D172D
SRR13179301	23401	2	7793	60.0	35.56	0	0.0	0.0	4	60.0	60.0	0	0.0	0.0	0	NA	NA	NA	NA	7797	7797	1706	0.21891441036827922	6087	0.7810855896317208	7793	0.999486982172631	SRR13179301	4562.29496258013	531	1069	AMPLICON	ILLUMINA	2020-08-06	Severe acute respiratory syndrome coronavirus 2	PAIRED	THE PETER DOHERTY INSTITUTE FOR INFECTION AND IMMUNITY	Australia	Oceania	['82']	['female']	0.999486982172631	SRR13179301	SRR13179301	['female']	['82']	23401	G	A	G>A	S	S	CAG	CAA	1839	1839	613	Q	Q	G23401A;Q613Q;S;S	FALSE	FALSE	Yes	TRUE	Synonymous	SD2	TRUE	TRUE	FALSE	FALSE	FALSE	FALSE	FALSE	FALSE	FALSE	613	2	S:Q613Q
SRR13179301	23403	2	2	60.0	36.0	0	0.0	0.0	7746	60.0	60.0	0	0.0	0.0	0	NA	NA	NA	NA	7750	7750	1670	0.21559514588174541	6076	0.7844048541182546	7746	0.999483870967742	SRR13179301	4562.29496258013	531	1069	AMPLICON	ILLUMINA	2020-08-06	Severe acute respiratory syndrome coronavirus 2	PAIRED	THE PETER DOHERTY INSTITUTE FOR INFECTION AND IMMUNITY	Australia	Oceania	['82']	['female']	0.999483870967742	SRR13179301	SRR13179301	['female']	['82']	23403	A	G	A>G	S	S	GAT	GGT	1841	1841	614	D	G	A23403G;D614G;S;S	FALSE	FALSE	Yes	FALSE	Non-Synonymous	SD2	TRUE	TRUE	FALSE	FALSE	FALSE	FALSE	FALSE	FALSE	FALSE	614	2	S:D614G
SRR13179301	28881	1	2276	60.0	35.22	0	0.0	0.0	0	0.0	0.0	0	0.0	0.0	0	NA	NA	NA	NA	2276	2276	908	0.3989455184534271	1368	0.6010544815465729	2276	1	SRR13179301	4562.29496258013	531	1069	AMPLICON	ILLUMINA	2020-08-06	Severe acute respiratory syndrome coronavirus 2	PAIRED	THE PETER DOHERTY INSTITUTE FOR INFECTION AND IMMUNITY	Australia	Oceania	['82']	['female']	1	SRR13179301	SRR13179301	['female']	['82']	28881	G	A	G>A	N	N	AGG	AAG	608	608	203	R	K	G28881A;R203K;N;N	FALSE	FALSE	Yes	FALSE	Non-Synonymous	NA	TRUE	TRUE	FALSE	FALSE	FALSE	FALSE	FALSE	FALSE	FALSE	203	2	N:R203K
SRR13179301	28882	1	2244	60.0	35.01	0	0.0	0.0	0	0.0	0.0	0	0.0	0.0	0	NA	NA	NA	NA	2244	2244	876	0.39037433155080214	1368	0.6096256684491979	2244	1	SRR13179301	4562.29496258013	531	1069	AMPLICON	ILLUMINA	2020-08-06	Severe acute respiratory syndrome coronavirus 2	PAIRED	THE PETER DOHERTY INSTITUTE FOR INFECTION AND IMMUNITY	Australia	Oceania	['82']	['female']	1	SRR13179301	SRR13179301	['female']	['82']	28882	G	A	G>A	N	N	AGG	AGA	609	609	203	R	R	G28882A;R203R;N;N	FALSE	FALSE	Yes	TRUE	Synonymous	NA	TRUE	TRUE	FALSE	FALSE	FALSE	FALSE	FALSE	FALSE	FALSE	203	2	N:R203R
SRR13179301	28883	1	0	0.0	0.0	2306	60.0	60.0	0	0.0	0.0	0	0.0	0.0	0	NA	NA	NA	NA	2306	2306	910	0.39462272333044235	1396	0.6053772766695577	2306	1	SRR13179301	4562.29496258013	531	1069	AMPLICON	ILLUMINA	2020-08-06	Severe acute respiratory syndrome coronavirus 2	PAIRED	THE PETER DOHERTY INSTITUTE FOR INFECTION AND IMMUNITY	Australia	Oceania	['82']	['female']	1	SRR13179301	SRR13179301	['female']	['82']	28883	G	C	G>C	N	N	GGA	CGA	610	610	204	G	R	G28883C;G204R;N;N	FALSE	FALSE	Yes	FALSE	Non-Synonymous	NA	TRUE	TRUE	FALSE	FALSE	FALSE	FALSE	FALSE	FALSE	FALSE	204	2	N:G204R
SRR13179305	1163	2	0	0.0	0.0	4	60.0	60.0	0	0.0	0.0	1094	60.0	60.0	0	NA	NA	NA	NA	1098	1098	424	0.3875685557586837	670	0.6124314442413162	1094	0.996357012750455	SRR13179305	1956.23196187664	569	1543	AMPLICON	ILLUMINA	2020-10-23	Severe acute respiratory syndrome coronavirus 2	PAIRED	THE PETER DOHERTY INSTITUTE FOR INFECTION AND IMMUNITY	Australia	Oceania	['missing']	['female']	0.996357012750455	SRR13179305	SRR13179305	['female']	['missing']	1163	A	T	A>T	orf1a	NSP2	ATT	TTT	898	358	120	I	F	A1163T;I120F;orf1a;NSP2	FALSE	FALSE	Yes	FALSE	Non-Synonymous	NA	TRUE	TRUE	FALSE	FALSE	FALSE	FALSE	FALSE	FALSE	FALSE	300	2	NSP2:I120F
SRR13179305	2644	3	2	60.0	37.0	4	60.0	60.0	0	0.0	0.0	2800	60.0	60.0	0	NA	NA	NA	NA	2808	2808	2088	0.7457142857142857	712	0.2542857142857143	2800	0.997150997150997	SRR13179305	1956.23196187664	569	1543	AMPLICON	ILLUMINA	2020-10-23	Severe acute respiratory syndrome coronavirus 2	PAIRED	THE PETER DOHERTY INSTITUTE FOR INFECTION AND IMMUNITY	Australia	Oceania	['missing']	['female']	0.997150997150997	SRR13179305	SRR13179305	['female']	['missing']	2644	C	T	C>T	orf1a	NSP2	ATC	ATT	2379	1839	613	I	I	C2644T;I613I;orf1a;NSP2	FALSE	FALSE	Yes	TRUE	Synonymous	NA	TRUE	TRUE	FALSE	FALSE	FALSE	FALSE	TRUE	FALSE	FALSE	793	2	NSP2:I613I
SRR13179305	3037	2	0	0.0	0.0	2	60.0	60.0	0	0.0	0.0	2962	60.0	60.0	0	NA	NA	NA	NA	2968	2968	918	0.3099257258609048	2044	0.6900742741390952	2962	0.997978436657682	SRR13179305	1956.23196187664	569	1543	AMPLICON	ILLUMINA	2020-10-23	Severe acute respiratory syndrome coronavirus 2	PAIRED	THE PETER DOHERTY INSTITUTE FOR INFECTION AND IMMUNITY	Australia	Oceania	['missing']	['female']	0.997978436657682	SRR13179305	SRR13179305	['female']	['missing']	3037	C	T	C>T	orf1a	NSP3	TTC	TTT	2772	318	106	F	F	C3037T;F106F;orf1a;NSP3	FALSE	FALSE	Yes	TRUE	Synonymous	NA	TRUE	TRUE	FALSE	FALSE	FALSE	FALSE	TRUE	TRUE	TRUE	924	2	NSP3:F106F
SRR13179305	7540	1	0	0.0	0.0	916	60.0	60.0	0	0.0	0.0	0	0.0	0.0	0	NA	NA	NA	NA	916	916	290	0.3165938864628821	626	0.6834061135371179	916	1	SRR13179305	1956.23196187664	569	1543	AMPLICON	ILLUMINA	2020-10-23	Severe acute respiratory syndrome coronavirus 2	PAIRED	THE PETER DOHERTY INSTITUTE FOR INFECTION AND IMMUNITY	Australia	Oceania	['missing']	['female']	1	SRR13179305	SRR13179305	['female']	['missing']	7540	T	C	T>C	orf1a	NSP3	ACT	ACC	7275	4821	1607	T	T	T7540C;T1607T;orf1a;NSP3	FALSE	FALSE	Yes	TRUE	Synonymous	NA	TRUE	TRUE	FALSE	FALSE	FALSE	FALSE	TRUE	TRUE	TRUE	2425	2	NSP3:T1607T
SRR13179305	9553	1	0	0.0	0.0	0	0.0	0.0	804	60.0	60.0	0	0.0	0.0	0	NA	NA	NA	NA	804	804	382	0.47512437810945274	422	0.5248756218905473	804	1	SRR13179305	1956.23196187664	569	1543	AMPLICON	ILLUMINA	2020-10-23	Severe acute respiratory syndrome coronavirus 2	PAIRED	THE PETER DOHERTY INSTITUTE FOR INFECTION AND IMMUNITY	Australia	Oceania	['missing']	['female']	1	SRR13179305	SRR13179305	['female']	['missing']	9553	A	G	A>G	orf1a	NSP4	CCA	CCG	9288	999	333	P	P	A9553G;P333P;orf1a;NSP4	FALSE	FALSE	Yes	TRUE	Synonymous	NA	TRUE	TRUE	FALSE	FALSE	FALSE	FALSE	FALSE	FALSE	FALSE	3096	2	NSP4:P333P
SRR13179305	14408	1	0	0.0	0.0	0	0.0	0.0	0	0.0	0.0	2262	60.0	60.0	0	NA	NA	NA	NA	2262	2262	1020	0.4509283819628647	1242	0.5490716180371353	2262	1	SRR13179305	1956.23196187664	569	1543	AMPLICON	ILLUMINA	2020-10-23	Severe acute respiratory syndrome coronavirus 2	PAIRED	THE PETER DOHERTY INSTITUTE FOR INFECTION AND IMMUNITY	Australia	Oceania	['missing']	['female']	1	SRR13179305	SRR13179305	['female']	['missing']	14408	C	T	C>T	orf1b	NSP12	CCT	CTT	941	968	323	P	L	C14408T;P323L;orf1b;NSP12	FALSE	FALSE	Yes	FALSE	Non-Synonymous	NA	TRUE	FALSE	FALSE	FALSE	FALSE	FALSE	FALSE	FALSE	FALSE	314	2	NSP12:P323L
SRR13179305	16647	2	0	0.0	0.0	2	60.0	60.0	0	0.0	0.0	3370	60.0	60.0	0	NA	NA	NA	NA	3372	3372	1226	0.36379821958456976	2144	0.6362017804154303	3370	0.999406880189798	SRR13179305	1956.23196187664	569	1543	AMPLICON	ILLUMINA	2020-10-23	Severe acute respiratory syndrome coronavirus 2	PAIRED	THE PETER DOHERTY INSTITUTE FOR INFECTION AND IMMUNITY	Australia	Oceania	['missing']	['female']	0.999406880189798	SRR13179305	SRR13179305	['female']	['missing']	16647	G	T	G>T	orf1b	NSP13	ACG	ACT	3180	411	137	T	T	G16647T;T137T;orf1b;NSP13	FALSE	FALSE	Yes	TRUE	Synonymous	NA	TRUE	TRUE	FALSE	FALSE	FALSE	FALSE	TRUE	TRUE	TRUE	1060	2	NSP13:T137T
SRR13179305	17850	1	0	0.0	0.0	0	0.0	0.0	0	0.0	0.0	1310	60.0	60.0	0	NA	NA	NA	NA	1310	1310	694	0.5297709923664122	616	0.47022900763358777	1310	1	SRR13179305	1956.23196187664	569	1543	AMPLICON	ILLUMINA	2020-10-23	Severe acute respiratory syndrome coronavirus 2	PAIRED	THE PETER DOHERTY INSTITUTE FOR INFECTION AND IMMUNITY	Australia	Oceania	['missing']	['female']	1	SRR13179305	SRR13179305	['female']	['missing']	17850	C	T	C>T	orf1b	NSP13	GGC	GGT	4383	1614	538	G	G	C17850T;G538G;orf1b;NSP13	FALSE	FALSE	Yes	TRUE	Synonymous	NA	TRUE	TRUE	FALSE	TRUE	FALSE	FALSE	FALSE	FALSE	TRUE	1461	2	NSP13:G538G
SRR13179305	18555	1	0	0.0	0.0	0	0.0	0.0	0	0.0	0.0	822	60.0	60.0	0	NA	NA	NA	NA	822	822	172	0.20924574209245742	650	0.7907542579075426	822	1	SRR13179305	1956.23196187664	569	1543	AMPLICON	ILLUMINA	2020-10-23	Severe acute respiratory syndrome coronavirus 2	PAIRED	THE PETER DOHERTY INSTITUTE FOR INFECTION AND IMMUNITY	Australia	Oceania	['missing']	['female']	1	SRR13179305	SRR13179305	['female']	['missing']	18555	C	T	C>T	orf1b	NSP14	GAC	GAT	5088	516	172	D	D	C18555T;D172D;orf1b;NSP14	FALSE	FALSE	Yes	TRUE	Synonymous	NA	TRUE	TRUE	FALSE	FALSE	FALSE	FALSE	FALSE	FALSE	TRUE	1696	2	NSP14:D172D
SRR13179305	23401	2	2440	60.0	36.87	0	0.0	0.0	4	60.0	60.0	0	0.0	0.0	0	NA	NA	NA	NA	2444	2444	568	0.23278688524590163	1872	0.7672131147540984	2440	0.998363338788871	SRR13179305	1956.23196187664	569	1543	AMPLICON	ILLUMINA	2020-10-23	Severe acute respiratory syndrome coronavirus 2	PAIRED	THE PETER DOHERTY INSTITUTE FOR INFECTION AND IMMUNITY	Australia	Oceania	['missing']	['female']	0.998363338788871	SRR13179305	SRR13179305	['female']	['missing']	23401	G	A	G>A	S	S	CAG	CAA	1839	1839	613	Q	Q	G23401A;Q613Q;S;S	FALSE	FALSE	Yes	TRUE	Synonymous	SD2	TRUE	TRUE	FALSE	FALSE	FALSE	FALSE	FALSE	FALSE	FALSE	613	2	S:Q613Q
SRR13179305	23403	2	0	0.0	0.0	0	0.0	0.0	2444	60.0	60.0	4	60.0	60.0	0	NA	NA	NA	NA	2450	2450	562	0.22995090016366612	1882	0.7700490998363339	2444	0.997551020408163	SRR13179305	1956.23196187664	569	1543	AMPLICON	ILLUMINA	2020-10-23	Severe acute respiratory syndrome coronavirus 2	PAIRED	THE PETER DOHERTY INSTITUTE FOR INFECTION AND IMMUNITY	Australia	Oceania	['missing']	['female']	0.997551020408163	SRR13179305	SRR13179305	['female']	['missing']	23403	A	G	A>G	S	S	GAT	GGT	1841	1841	614	D	G	A23403G;D614G;S;S	FALSE	FALSE	Yes	FALSE	Non-Synonymous	SD2	TRUE	TRUE	FALSE	FALSE	FALSE	FALSE	FALSE	FALSE	FALSE	614	2	S:D614G
SRR13179305	27038	1	0	0.0	0.0	0	0.0	0.0	2238	60.0	60.0	0	0.0	0.0	0	NA	NA	NA	NA	2238	2238	1182	0.5281501340482574	1056	0.4718498659517426	2238	1	SRR13179305	1956.23196187664	569	1543	AMPLICON	ILLUMINA	2020-10-23	Severe acute respiratory syndrome coronavirus 2	PAIRED	THE PETER DOHERTY INSTITUTE FOR INFECTION AND IMMUNITY	Australia	Oceania	['missing']	['female']	1	SRR13179305	SRR13179305	['female']	['missing']	27038	A	G	A>G	M	M	ACA	ACG	516	516	172	T	T	A27038G;T172T;M;M	FALSE	FALSE	Yes	TRUE	Synonymous	NA	TRUE	TRUE	FALSE	FALSE	FALSE	FALSE	TRUE	TRUE	FALSE	172	2	M:T172T
SRR13179305	28881	1	788	60.0	36.66	0	0.0	0.0	0	0.0	0.0	0	0.0	0.0	0	NA	NA	NA	NA	788	788	298	0.37817258883248733	490	0.6218274111675127	788	1	SRR13179305	1956.23196187664	569	1543	AMPLICON	ILLUMINA	2020-10-23	Severe acute respiratory syndrome coronavirus 2	PAIRED	THE PETER DOHERTY INSTITUTE FOR INFECTION AND IMMUNITY	Australia	Oceania	['missing']	['female']	1	SRR13179305	SRR13179305	['female']	['missing']	28881	G	A	G>A	N	N	AGG	AAG	608	608	203	R	K	G28881A;R203K;N;N	FALSE	FALSE	Yes	FALSE	Non-Synonymous	NA	TRUE	TRUE	FALSE	FALSE	FALSE	FALSE	FALSE	FALSE	FALSE	203	2	N:R203K
SRR13179305	28882	1	782	60.0	36.69	0	0.0	0.0	0	0.0	0.0	0	0.0	0.0	0	NA	NA	NA	NA	782	782	294	0.37595907928388744	488	0.6240409207161125	782	1	SRR13179305	1956.23196187664	569	1543	AMPLICON	ILLUMINA	2020-10-23	Severe acute respiratory syndrome coronavirus 2	PAIRED	THE PETER DOHERTY INSTITUTE FOR INFECTION AND IMMUNITY	Australia	Oceania	['missing']	['female']	1	SRR13179305	SRR13179305	['female']	['missing']	28882	G	A	G>A	N	N	AGG	AGA	609	609	203	R	R	G28882A;R203R;N;N	FALSE	FALSE	Yes	TRUE	Synonymous	NA	TRUE	TRUE	FALSE	FALSE	FALSE	FALSE	FALSE	FALSE	FALSE	203	2	N:R203R
SRR13179305	28883	1	0	0.0	0.0	792	60.0	60.0	0	0.0	0.0	0	0.0	0.0	0	NA	NA	NA	NA	792	792	298	0.37626262626262624	494	0.6237373737373737	792	1	SRR13179305	1956.23196187664	569	1543	AMPLICON	ILLUMINA	2020-10-23	Severe acute respiratory syndrome coronavirus 2	PAIRED	THE PETER DOHERTY INSTITUTE FOR INFECTION AND IMMUNITY	Australia	Oceania	['missing']	['female']	1	SRR13179305	SRR13179305	['female']	['missing']	28883	G	C	G>C	N	N	GGA	CGA	610	610	204	G	R	G28883C;G204R;N;N	FALSE	FALSE	Yes	FALSE	Non-Synonymous	NA	TRUE	TRUE	FALSE	FALSE	FALSE	FALSE	FALSE	FALSE	FALSE	204	2	N:G204R
SRR13179314	1163	1	0	0.0	0.0	0	0.0	0.0	0	0.0	0.0	3692	60.0	60.0	0	NA	NA	NA	NA	3692	3692	1506	0.4079089924160347	2186	0.5920910075839654	3692	1	SRR13179314	2993.08722469914	2113	4761	AMPLICON	ILLUMINA	2020-08-06	Severe acute respiratory syndrome coronavirus 2	PAIRED	THE PETER DOHERTY INSTITUTE FOR INFECTION AND IMMUNITY	Australia	Oceania	['62']	['male']	1	SRR13179314	SRR13179314	['male']	['62']	1163	A	T	A>T	orf1a	NSP2	ATT	TTT	898	358	120	I	F	A1163T;I120F;orf1a;NSP2	FALSE	FALSE	Yes	FALSE	Non-Synonymous	NA	TRUE	TRUE	FALSE	FALSE	FALSE	FALSE	FALSE	FALSE	FALSE	300	2	NSP2:I120F
SRR13179314	3037	3	2	60.0	36.0	2	60.0	60.0	0	0.0	0.0	5290	60.0	60.0	0	NA	NA	NA	NA	5298	5298	1767	0.33402646502835537	3523	0.6659735349716446	5290	0.998489996224991	SRR13179314	2993.08722469914	2113	4761	AMPLICON	ILLUMINA	2020-08-06	Severe acute respiratory syndrome coronavirus 2	PAIRED	THE PETER DOHERTY INSTITUTE FOR INFECTION AND IMMUNITY	Australia	Oceania	['62']	['male']	0.998489996224991	SRR13179314	SRR13179314	['male']	['62']	3037	C	T	C>T	orf1a	NSP3	TTC	TTT	2772	318	106	F	F	C3037T;F106F;orf1a;NSP3	FALSE	FALSE	Yes	TRUE	Synonymous	NA	TRUE	TRUE	FALSE	FALSE	FALSE	FALSE	TRUE	TRUE	TRUE	924	2	NSP3:F106F
SRR13179314	6033	1	0	0.0	0.0	0	0.0	0.0	0	0.0	0.0	2442	60.0	60.0	0	NA	NA	NA	NA	2444	2444	1552	0.6355446355446356	890	0.36445536445536447	2442	0.999181669394435	SRR13179314	2993.08722469914	2113	4761	AMPLICON	ILLUMINA	2020-08-06	Severe acute respiratory syndrome coronavirus 2	PAIRED	THE PETER DOHERTY INSTITUTE FOR INFECTION AND IMMUNITY	Australia	Oceania	['62']	['male']	0.999181669394435	SRR13179314	SRR13179314	['male']	['62']	6033	C	T	C>T	orf1a	NSP3	GCA	GTA	5768	3314	1105	A	V	C6033T;A1105V;orf1a;NSP3	FALSE	FALSE	Yes	FALSE	Non-Synonymous	NA	TRUE	TRUE	FALSE	FALSE	FALSE	FALSE	FALSE	FALSE	FALSE	1923	2	NSP3:A1105V
SRR13179314	7540	1	0	0.0	0.0	378	60.0	60.0	0	0.0	0.0	0	0.0	0.0	0	NA	NA	NA	NA	378	378	92	0.24338624338624337	286	0.7566137566137566	378	1	SRR13179314	2993.08722469914	2113	4761	AMPLICON	ILLUMINA	2020-08-06	Severe acute respiratory syndrome coronavirus 2	PAIRED	THE PETER DOHERTY INSTITUTE FOR INFECTION AND IMMUNITY	Australia	Oceania	['62']	['male']	1	SRR13179314	SRR13179314	['male']	['62']	7540	T	C	T>C	orf1a	NSP3	ACT	ACC	7275	4821	1607	T	T	T7540C;T1607T;orf1a;NSP3	FALSE	FALSE	Yes	TRUE	Synonymous	NA	TRUE	TRUE	FALSE	FALSE	FALSE	FALSE	TRUE	TRUE	TRUE	2425	2	NSP3:T1607T
SRR13179314	9666	2	0	0.0	0.0	186	60.0	60.0	0	0.0	0.0	10	60.0	60.0	0	NA	NA	NA	NA	196	196	2	0.2	8	0.8	10	0.0510204081632653	SRR13179314	2993.08722469914	2113	4761	AMPLICON	ILLUMINA	2020-08-06	Severe acute respiratory syndrome coronavirus 2	PAIRED	THE PETER DOHERTY INSTITUTE FOR INFECTION AND IMMUNITY	Australia	Oceania	['62']	['male']	0.0510204081632653	SRR13179314	SRR13179314	['male']	['62']	9666	C	T	C>T	orf1a	NSP4	CCT	CTT	9401	1112	371	P	L	C9666T;P371L;orf1a;NSP4	FALSE	FALSE	No	FALSE	Non-Synonymous	NA	TRUE	FALSE	FALSE	FALSE	FALSE	FALSE	FALSE	FALSE	FALSE	3134	2	NSP4:P371L
SRR13179314	14408	2	0	0.0	0.0	2	60.0	60.0	0	0.0	0.0	1070	60.0	60.0	0	NA	NA	NA	NA	1072	1072	502	0.4691588785046729	568	0.5308411214953271	1070	0.998134328358209	SRR13179314	2993.08722469914	2113	4761	AMPLICON	ILLUMINA	2020-08-06	Severe acute respiratory syndrome coronavirus 2	PAIRED	THE PETER DOHERTY INSTITUTE FOR INFECTION AND IMMUNITY	Australia	Oceania	['62']	['male']	0.998134328358209	SRR13179314	SRR13179314	['male']	['62']	14408	C	T	C>T	orf1b	NSP12	CCT	CTT	941	968	323	P	L	C14408T;P323L;orf1b;NSP12	FALSE	FALSE	Yes	FALSE	Non-Synonymous	NA	TRUE	FALSE	FALSE	FALSE	FALSE	FALSE	FALSE	FALSE	FALSE	314	2	NSP12:P323L
SRR13179314	16647	1	0	0.0	0.0	0	0.0	0.0	0	0.0	0.0	5779	60.0	60.0	0	NA	NA	NA	NA	5779	5779	2057	0.3559439349368403	3722	0.6440560650631597	5779	1	SRR13179314	2993.08722469914	2113	4761	AMPLICON	ILLUMINA	2020-08-06	Severe acute respiratory syndrome coronavirus 2	PAIRED	THE PETER DOHERTY INSTITUTE FOR INFECTION AND IMMUNITY	Australia	Oceania	['62']	['male']	1	SRR13179314	SRR13179314	['male']	['62']	16647	G	T	G>T	orf1b	NSP13	ACG	ACT	3180	411	137	T	T	G16647T;T137T;orf1b;NSP13	FALSE	FALSE	Yes	TRUE	Synonymous	NA	TRUE	TRUE	FALSE	FALSE	FALSE	FALSE	TRUE	TRUE	TRUE	1060	2	NSP13:T137T
SRR13179314	18555	1	0	0.0	0.0	0	0.0	0.0	0	0.0	0.0	1850	59.98	59.98	0	NA	NA	NA	NA	1850	1850	458	0.24756756756756756	1392	0.7524324324324324	1850	1	SRR13179314	2993.08722469914	2113	4761	AMPLICON	ILLUMINA	2020-08-06	Severe acute respiratory syndrome coronavirus 2	PAIRED	THE PETER DOHERTY INSTITUTE FOR INFECTION AND IMMUNITY	Australia	Oceania	['62']	['male']	1	SRR13179314	SRR13179314	['male']	['62']	18555	C	T	C>T	orf1b	NSP14	GAC	GAT	5088	516	172	D	D	C18555T;D172D;orf1b;NSP14	FALSE	FALSE	Yes	TRUE	Synonymous	NA	TRUE	TRUE	FALSE	FALSE	FALSE	FALSE	FALSE	FALSE	TRUE	1696	2	NSP14:D172D
SRR13179314	18568	1	0	0.0	0.0	0	0.0	0.0	0	0.0	0.0	1614	59.98	59.98	0	NA	NA	NA	NA	1614	1614	286	0.1771995043370508	1328	0.8228004956629492	1614	1	SRR13179314	2993.08722469914	2113	4761	AMPLICON	ILLUMINA	2020-08-06	Severe acute respiratory syndrome coronavirus 2	PAIRED	THE PETER DOHERTY INSTITUTE FOR INFECTION AND IMMUNITY	Australia	Oceania	['62']	['male']	1	SRR13179314	SRR13179314	['male']	['62']	18568	C	T	C>T	orf1b	NSP14	CTC	TTC	5101	529	177	L	F	C18568T;L177F;orf1b;NSP14	FALSE	FALSE	Yes	FALSE	Non-Synonymous	NA	TRUE	TRUE	FALSE	FALSE	FALSE	FALSE	FALSE	FALSE	TRUE	1701	2	NSP14:L177F
SRR13179314	23401	3	6840	60.0	35.68	2	60.0	60.0	12	60.0	60.0	0	0.0	0.0	0	NA	NA	NA	NA	6854	6854	1471	0.21505847953216375	5369	0.7849415204678363	6840	0.997957397140356	SRR13179314	2993.08722469914	2113	4761	AMPLICON	ILLUMINA	2020-08-06	Severe acute respiratory syndrome coronavirus 2	PAIRED	THE PETER DOHERTY INSTITUTE FOR INFECTION AND IMMUNITY	Australia	Oceania	['62']	['male']	0.997957397140356	SRR13179314	SRR13179314	['male']	['62']	23401	G	A	G>A	S	S	CAG	CAA	1839	1839	613	Q	Q	G23401A;Q613Q;S;S	FALSE	FALSE	Yes	TRUE	Synonymous	SD2	TRUE	TRUE	FALSE	FALSE	FALSE	FALSE	FALSE	FALSE	FALSE	613	2	S:Q613Q
SRR13179314	23403	1	0	0.0	0.0	0	0.0	0.0	6859	60.0	60.0	0	0.0	0.0	0	NA	NA	NA	NA	6869	6869	1440	0.20994314039947515	5419	0.7900568596005249	6859	0.99854418401514	SRR13179314	2993.08722469914	2113	4761	AMPLICON	ILLUMINA	2020-08-06	Severe acute respiratory syndrome coronavirus 2	PAIRED	THE PETER DOHERTY INSTITUTE FOR INFECTION AND IMMUNITY	Australia	Oceania	['62']	['male']	0.99854418401514	SRR13179314	SRR13179314	['male']	['62']	23403	A	G	A>G	S	S	GAT	GGT	1841	1841	614	D	G	A23403G;D614G;S;S	FALSE	FALSE	Yes	FALSE	Non-Synonymous	SD2	TRUE	TRUE	FALSE	FALSE	FALSE	FALSE	FALSE	FALSE	FALSE	614	2	S:D614G
SRR13179314	23457	3	5351	60.0	35.44	4	60.0	60.0	0	0.0	0.0	2	60.0	60.0	0	NA	NA	NA	NA	5357	5357	880	0.1644552420108391	4471	0.835544757989161	5351	0.998879970132537	SRR13179314	2993.08722469914	2113	4761	AMPLICON	ILLUMINA	2020-08-06	Severe acute respiratory syndrome coronavirus 2	PAIRED	THE PETER DOHERTY INSTITUTE FOR INFECTION AND IMMUNITY	Australia	Oceania	['62']	['male']	0.998879970132537	SRR13179314	SRR13179314	['male']	['62']	23457	C	A	C>A	S	S	ACT	AAT	1895	1895	632	T	N	C23457A;T632N;S;S	FALSE	FALSE	Yes	FALSE	Non-Synonymous	SD2	TRUE	TRUE	FALSE	FALSE	FALSE	FALSE	TRUE	TRUE	FALSE	632	2	S:T632N
SRR13179314	28881	1	1750	59.99	35.71	0	0.0	0.0	0	0.0	0.0	0	0.0	0.0	0	NA	NA	NA	NA	1750	1750	798	0.456	952	0.544	1750	1	SRR13179314	2993.08722469914	2113	4761	AMPLICON	ILLUMINA	2020-08-06	Severe acute respiratory syndrome coronavirus 2	PAIRED	THE PETER DOHERTY INSTITUTE FOR INFECTION AND IMMUNITY	Australia	Oceania	['62']	['male']	1	SRR13179314	SRR13179314	['male']	['62']	28881	G	A	G>A	N	N	AGG	AAG	608	608	203	R	K	G28881A;R203K;N;N	FALSE	FALSE	Yes	FALSE	Non-Synonymous	NA	TRUE	TRUE	FALSE	FALSE	FALSE	FALSE	FALSE	FALSE	FALSE	203	2	N:R203K
SRR13179314	28882	2	1740	59.99	35.56	0	0.0	0.0	2	60.0	60.0	0	0.0	0.0	0	NA	NA	NA	NA	1742	1742	790	0.4540229885057471	950	0.5459770114942529	1740	0.998851894374282	SRR13179314	2993.08722469914	2113	4761	AMPLICON	ILLUMINA	2020-08-06	Severe acute respiratory syndrome coronavirus 2	PAIRED	THE PETER DOHERTY INSTITUTE FOR INFECTION AND IMMUNITY	Australia	Oceania	['62']	['male']	0.998851894374282	SRR13179314	SRR13179314	['male']	['62']	28882	G	A	G>A	N	N	AGG	AGA	609	609	203	R	R	G28882A;R203R;N;N	FALSE	FALSE	Yes	TRUE	Synonymous	NA	TRUE	TRUE	FALSE	FALSE	FALSE	FALSE	FALSE	FALSE	FALSE	203	2	N:R203R
SRR13179314	28883	1	0	0.0	0.0	1740	59.99	59.99	0	0.0	0.0	0	0.0	0.0	0	NA	NA	NA	NA	1740	1740	786	0.4517241379310345	954	0.5482758620689655	1740	1	SRR13179314	2993.08722469914	2113	4761	AMPLICON	ILLUMINA	2020-08-06	Severe acute respiratory syndrome coronavirus 2	PAIRED	THE PETER DOHERTY INSTITUTE FOR INFECTION AND IMMUNITY	Australia	Oceania	['62']	['male']	1	SRR13179314	SRR13179314	['male']	['62']	28883	G	C	G>C	N	N	GGA	CGA	610	610	204	G	R	G28883C;G204R;N;N	FALSE	FALSE	Yes	FALSE	Non-Synonymous	NA	TRUE	TRUE	FALSE	FALSE	FALSE	FALSE	FALSE	FALSE	FALSE	204	2	N:G204R
SRR13179320	1163	3	4	60.0	36.0	6	60.0	60.0	0	0.0	0.0	5450	60.0	60.0	0	NA	NA	NA	NA	5460	5460	1912	0.3508256880733945	3538	0.6491743119266055	5450	0.998168498168498	SRR13179320	5326.0607423317	507	1372	AMPLICON	ILLUMINA	2020-08-21	Severe acute respiratory syndrome coronavirus 2	PAIRED	THE PETER DOHERTY INSTITUTE FOR INFECTION AND IMMUNITY	Australia	Oceania	['58']	['missing']	0.998168498168498	SRR13179320	SRR13179320	['missing']	['58']	1163	A	T	A>T	orf1a	NSP2	ATT	TTT	898	358	120	I	F	A1163T;I120F;orf1a;NSP2	FALSE	FALSE	Yes	FALSE	Non-Synonymous	NA	TRUE	TRUE	FALSE	FALSE	FALSE	FALSE	FALSE	FALSE	FALSE	300	2	NSP2:I120F
SRR13179320	3037	1	0	0.0	0.0	0	0.0	0.0	0	0.0	0.0	5768	60.0	60.0	0	NA	NA	NA	NA	5776	5776	1521	0.26369625520110956	4247	0.7363037447988904	5768	0.998614958448753	SRR13179320	5326.0607423317	507	1372	AMPLICON	ILLUMINA	2020-08-21	Severe acute respiratory syndrome coronavirus 2	PAIRED	THE PETER DOHERTY INSTITUTE FOR INFECTION AND IMMUNITY	Australia	Oceania	['58']	['missing']	0.998614958448753	SRR13179320	SRR13179320	['missing']	['58']	3037	C	T	C>T	orf1a	NSP3	TTC	TTT	2772	318	106	F	F	C3037T;F106F;orf1a;NSP3	FALSE	FALSE	Yes	TRUE	Synonymous	NA	TRUE	TRUE	FALSE	FALSE	FALSE	FALSE	TRUE	TRUE	TRUE	924	2	NSP3:F106F
SRR13179320	3634	3	2	60.0	36.0	2	60.0	60.0	0	0.0	0.0	7136	60.0	60.0	0	NA	NA	NA	NA	7148	7148	5367	0.7521020179372198	1769	0.24789798206278027	7136	0.998321208729715	SRR13179320	5326.0607423317	507	1372	AMPLICON	ILLUMINA	2020-08-21	Severe acute respiratory syndrome coronavirus 2	PAIRED	THE PETER DOHERTY INSTITUTE FOR INFECTION AND IMMUNITY	Australia	Oceania	['58']	['missing']	0.998321208729715	SRR13179320	SRR13179320	['missing']	['58']	3634	C	T	C>T	orf1a	NSP3	AAC	AAT	3369	915	305	N	N	C3634T;N305N;orf1a;NSP3	FALSE	FALSE	Yes	TRUE	Synonymous	NA	TRUE	FALSE	FALSE	FALSE	FALSE	FALSE	FALSE	FALSE	FALSE	1123	2	NSP3:N305N
SRR13179320	7540	2	0	0.0	0.0	1716	60.0	60.0	2	60.0	60.0	0	0.0	0.0	0	NA	NA	NA	NA	1720	1720	490	0.28554778554778554	1226	0.7144522144522144	1716	0.997674418604651	SRR13179320	5326.0607423317	507	1372	AMPLICON	ILLUMINA	2020-08-21	Severe acute respiratory syndrome coronavirus 2	PAIRED	THE PETER DOHERTY INSTITUTE FOR INFECTION AND IMMUNITY	Australia	Oceania	['58']	['missing']	0.997674418604651	SRR13179320	SRR13179320	['missing']	['58']	7540	T	C	T>C	orf1a	NSP3	ACT	ACC	7275	4821	1607	T	T	T7540C;T1607T;orf1a;NSP3	FALSE	FALSE	Yes	TRUE	Synonymous	NA	TRUE	TRUE	FALSE	FALSE	FALSE	FALSE	TRUE	TRUE	TRUE	2425	2	NSP3:T1607T
SRR13179320	9996	2	0	0.0	0.0	2	60.0	60.0	0	0.0	0.0	6606	60.0	60.0	0	NA	NA	NA	NA	6610	6610	3202	0.48471086890705417	3404	0.5152891310929458	6606	0.999394856278366	SRR13179320	5326.0607423317	507	1372	AMPLICON	ILLUMINA	2020-08-21	Severe acute respiratory syndrome coronavirus 2	PAIRED	THE PETER DOHERTY INSTITUTE FOR INFECTION AND IMMUNITY	Australia	Oceania	['58']	['missing']	0.999394856278366	SRR13179320	SRR13179320	['missing']	['58']	9996	C	T	C>T	orf1a	NSP4	TCA	TTA	9731	1442	481	S	L	C9996T;S481L;orf1a;NSP4	FALSE	FALSE	Yes	FALSE	Non-Synonymous	NA	TRUE	TRUE	FALSE	FALSE	FALSE	FALSE	TRUE	FALSE	TRUE	3244	2	NSP4:S481L
SRR13179320	12295	2	0	0.0	0.0	6917	60.0	60.0	0	0.0	0.0	580	60.0	60.0	0	NA	NA	NA	NA	7497	7497	280	0.4827586206896552	300	0.5172413793103449	580	0.0773642790449513	SRR13179320	5326.0607423317	507	1372	AMPLICON	ILLUMINA	2020-08-21	Severe acute respiratory syndrome coronavirus 2	PAIRED	THE PETER DOHERTY INSTITUTE FOR INFECTION AND IMMUNITY	Australia	Oceania	['58']	['missing']	0.0773642790449513	SRR13179320	SRR13179320	['missing']	['58']	12295	C	T	C>T	orf1a	NSP8	ACC	ACT	12030	204	68	T	T	C12295T;T68T;orf1a;NSP8	FALSE	FALSE	No	TRUE	Synonymous	NA	TRUE	TRUE	FALSE	FALSE	FALSE	FALSE	TRUE	TRUE	TRUE	4010	2	NSP8:T68T
SRR13179320	14408	3	0	0.0	0.0	2	60.0	60.0	2	60.0	60.0	6396	60.0	60.0	0	NA	NA	NA	NA	6402	6402	2820	0.44090056285178236	3576	0.5590994371482176	6396	0.999062792877226	SRR13179320	5326.0607423317	507	1372	AMPLICON	ILLUMINA	2020-08-21	Severe acute respiratory syndrome coronavirus 2	PAIRED	THE PETER DOHERTY INSTITUTE FOR INFECTION AND IMMUNITY	Australia	Oceania	['58']	['missing']	0.999062792877226	SRR13179320	SRR13179320	['missing']	['58']	14408	C	T	C>T	orf1b	NSP12	CCT	CTT	941	968	323	P	L	C14408T;P323L;orf1b;NSP12	FALSE	FALSE	Yes	FALSE	Non-Synonymous	NA	TRUE	FALSE	FALSE	FALSE	FALSE	FALSE	FALSE	FALSE	FALSE	314	2	NSP12:P323L
SRR13179320	16647	1	0	0.0	0.0	0	0.0	0.0	0	0.0	0.0	7756	60.0	60.0	0	NA	NA	NA	NA	7756	7756	2681	0.3456678700361011	5075	0.6543321299638989	7756	1	SRR13179320	5326.0607423317	507	1372	AMPLICON	ILLUMINA	2020-08-21	Severe acute respiratory syndrome coronavirus 2	PAIRED	THE PETER DOHERTY INSTITUTE FOR INFECTION AND IMMUNITY	Australia	Oceania	['58']	['missing']	1	SRR13179320	SRR13179320	['missing']	['58']	16647	G	T	G>T	orf1b	NSP13	ACG	ACT	3180	411	137	T	T	G16647T;T137T;orf1b;NSP13	FALSE	FALSE	Yes	TRUE	Synonymous	NA	TRUE	TRUE	FALSE	FALSE	FALSE	FALSE	TRUE	TRUE	TRUE	1060	2	NSP13:T137T
SRR13179320	18555	3	0	0.0	0.0	2	60.0	60.0	2	60.0	60.0	5226	60.0	60.0	0	NA	NA	NA	NA	5230	5230	1150	0.2200535782625335	4076	0.7799464217374665	5226	0.999235181644359	SRR13179320	5326.0607423317	507	1372	AMPLICON	ILLUMINA	2020-08-21	Severe acute respiratory syndrome coronavirus 2	PAIRED	THE PETER DOHERTY INSTITUTE FOR INFECTION AND IMMUNITY	Australia	Oceania	['58']	['missing']	0.999235181644359	SRR13179320	SRR13179320	['missing']	['58']	18555	C	T	C>T	orf1b	NSP14	GAC	GAT	5088	516	172	D	D	C18555T;D172D;orf1b;NSP14	FALSE	FALSE	Yes	TRUE	Synonymous	NA	TRUE	TRUE	FALSE	FALSE	FALSE	FALSE	FALSE	FALSE	TRUE	1696	2	NSP14:D172D
SRR13179320	19506	3	2	60.0	36.0	536	60.0	60.0	0	0.0	0.0	6145	60.0	60.0	0	NA	NA	NA	NA	6683	6683	142	0.26492537313432835	394	0.7350746268656716	536	0.0802035014215173	SRR13179320	5326.0607423317	507	1372	AMPLICON	ILLUMINA	2020-08-21	Severe acute respiratory syndrome coronavirus 2	PAIRED	THE PETER DOHERTY INSTITUTE FOR INFECTION AND IMMUNITY	Australia	Oceania	['58']	['missing']	0.0802035014215173	SRR13179320	SRR13179320	['missing']	['58']	19506	T	C	T>C	orf1b	NSP14	AAT	AAC	6039	1467	489	N	N	T19506C;N489N;orf1b;NSP14	FALSE	FALSE	No	TRUE	Synonymous	NA	TRUE	TRUE	FALSE	TRUE	FALSE	FALSE	FALSE	FALSE	TRUE	2013	2	NSP14:N489N
SRR13179320	23401	2	7722	60.0	35.55	0	0.0	0.0	10	60.0	60.0	0	0.0	0.0	0	NA	NA	NA	NA	7732	7732	2053	0.26586376586376587	5669	0.7341362341362342	7722	0.998706673564408	SRR13179320	5326.0607423317	507	1372	AMPLICON	ILLUMINA	2020-08-21	Severe acute respiratory syndrome coronavirus 2	PAIRED	THE PETER DOHERTY INSTITUTE FOR INFECTION AND IMMUNITY	Australia	Oceania	['58']	['missing']	0.998706673564408	SRR13179320	SRR13179320	['missing']	['58']	23401	G	A	G>A	S	S	CAG	CAA	1839	1839	613	Q	Q	G23401A;Q613Q;S;S	FALSE	FALSE	Yes	TRUE	Synonymous	SD2	TRUE	TRUE	FALSE	FALSE	FALSE	FALSE	FALSE	FALSE	FALSE	613	2	S:Q613Q
SRR13179320	23403	2	0	0.0	0.0	4	60.0	60.0	7677	60.0	60.0	0	0.0	0.0	0	NA	NA	NA	NA	7687	7687	1981	0.2580435065780904	5696	0.7419564934219096	7677	0.998699102380643	SRR13179320	5326.0607423317	507	1372	AMPLICON	ILLUMINA	2020-08-21	Severe acute respiratory syndrome coronavirus 2	PAIRED	THE PETER DOHERTY INSTITUTE FOR INFECTION AND IMMUNITY	Australia	Oceania	['58']	['missing']	0.998699102380643	SRR13179320	SRR13179320	['missing']	['58']	23403	A	G	A>G	S	S	GAT	GGT	1841	1841	614	D	G	A23403G;D614G;S;S	FALSE	FALSE	Yes	FALSE	Non-Synonymous	SD2	TRUE	TRUE	FALSE	FALSE	FALSE	FALSE	FALSE	FALSE	FALSE	614	2	S:D614G
SRR13179320	28881	1	3332	60.0	34.91	0	0.0	0.0	0	0.0	0.0	0	0.0	0.0	0	NA	NA	NA	NA	3332	3332	1280	0.38415366146458585	2052	0.6158463385354142	3332	1	SRR13179320	5326.0607423317	507	1372	AMPLICON	ILLUMINA	2020-08-21	Severe acute respiratory syndrome coronavirus 2	PAIRED	THE PETER DOHERTY INSTITUTE FOR INFECTION AND IMMUNITY	Australia	Oceania	['58']	['missing']	1	SRR13179320	SRR13179320	['missing']	['58']	28881	G	A	G>A	N	N	AGG	AAG	608	608	203	R	K	G28881A;R203K;N;N	FALSE	FALSE	Yes	FALSE	Non-Synonymous	NA	TRUE	TRUE	FALSE	FALSE	FALSE	FALSE	FALSE	FALSE	FALSE	203	2	N:R203K
SRR13179320	28882	2	3262	60.0	34.8	0	0.0	0.0	2	60.0	60.0	0	0.0	0.0	0	NA	NA	NA	NA	3264	3264	1226	0.37584304107909255	2036	0.6241569589209074	3262	0.999387254901961	SRR13179320	5326.0607423317	507	1372	AMPLICON	ILLUMINA	2020-08-21	Severe acute respiratory syndrome coronavirus 2	PAIRED	THE PETER DOHERTY INSTITUTE FOR INFECTION AND IMMUNITY	Australia	Oceania	['58']	['missing']	0.999387254901961	SRR13179320	SRR13179320	['missing']	['58']	28882	G	A	G>A	N	N	AGG	AGA	609	609	203	R	R	G28882A;R203R;N;N	FALSE	FALSE	Yes	TRUE	Synonymous	NA	TRUE	TRUE	FALSE	FALSE	FALSE	FALSE	FALSE	FALSE	FALSE	203	2	N:R203R
SRR13179320	28883	3	0	0.0	0.0	3484	60.0	60.0	2	60.0	60.0	2	60.0	60.0	0	NA	NA	NA	NA	3488	3488	1312	0.37657864523536166	2172	0.6234213547646383	3484	0.998853211009174	SRR13179320	5326.0607423317	507	1372	AMPLICON	ILLUMINA	2020-08-21	Severe acute respiratory syndrome coronavirus 2	PAIRED	THE PETER DOHERTY INSTITUTE FOR INFECTION AND IMMUNITY	Australia	Oceania	['58']	['missing']	0.998853211009174	SRR13179320	SRR13179320	['missing']	['58']	28883	G	C	G>C	N	N	GGA	CGA	610	610	204	G	R	G28883C;G204R;N;N	FALSE	FALSE	Yes	FALSE	Non-Synonymous	NA	TRUE	TRUE	FALSE	FALSE	FALSE	FALSE	FALSE	FALSE	FALSE	204	2	N:G204R
SRR13179321	694	2	0	0.0	0.0	480	60.0	60.0	0	0.0	0.0	3394	60.0	60.0	0	NA	NA	NA	NA	3874	3874	34	0.07083333333333333	446	0.9291666666666667	480	0.123902942694889	SRR13179321	2344.3252946386	5612	9656	AMPLICON	ILLUMINA	2020-08-08	Severe acute respiratory syndrome coronavirus 2	PAIRED	THE PETER DOHERTY INSTITUTE FOR INFECTION AND IMMUNITY	Australia	Oceania	['19']	['male']	0.123902942694889	SRR13179321	SRR13179321	['male']	['19']	694	T	C	T>C	orf1a	NSP1	TTT	TTC	429	429	143	F	F	T694C;F143F;orf1a;NSP1	FALSE	FALSE	No	TRUE	Synonymous	NA	TRUE	TRUE	FALSE	FALSE	FALSE	FALSE	TRUE	TRUE	FALSE	143	2	NSP1:F143F
SRR13179321	1163	3	2	60.0	32.0	4	60.0	60.0	0	0.0	0.0	3370	60.0	60.0	0	NA	NA	NA	NA	3376	3376	1234	0.3661721068249258	2136	0.6338278931750742	3370	0.998222748815166	SRR13179321	2344.3252946386	5612	9656	AMPLICON	ILLUMINA	2020-08-08	Severe acute respiratory syndrome coronavirus 2	PAIRED	THE PETER DOHERTY INSTITUTE FOR INFECTION AND IMMUNITY	Australia	Oceania	['19']	['male']	0.998222748815166	SRR13179321	SRR13179321	['male']	['19']	1163	A	T	A>T	orf1a	NSP2	ATT	TTT	898	358	120	I	F	A1163T;I120F;orf1a;NSP2	FALSE	FALSE	Yes	FALSE	Non-Synonymous	NA	TRUE	TRUE	FALSE	FALSE	FALSE	FALSE	FALSE	FALSE	FALSE	300	2	NSP2:I120F
SRR13179321	3037	1	0	0.0	0.0	0	0.0	0.0	0	0.0	0.0	5857	60.0	60.0	0	NA	NA	NA	NA	5863	5863	2283	0.3897899948779239	3574	0.6102100051220761	5857	0.998976633122975	SRR13179321	2344.3252946386	5612	9656	AMPLICON	ILLUMINA	2020-08-08	Severe acute respiratory syndrome coronavirus 2	PAIRED	THE PETER DOHERTY INSTITUTE FOR INFECTION AND IMMUNITY	Australia	Oceania	['19']	['male']	0.998976633122975	SRR13179321	SRR13179321	['male']	['19']	3037	C	T	C>T	orf1a	NSP3	TTC	TTT	2772	318	106	F	F	C3037T;F106F;orf1a;NSP3	FALSE	FALSE	Yes	TRUE	Synonymous	NA	TRUE	TRUE	FALSE	FALSE	FALSE	FALSE	TRUE	TRUE	TRUE	924	2	NSP3:F106F
SRR13179321	3404	3	0	0.0	0.0	6	60.0	60.0	5500	60.0	60.0	1394	60.0	60.0	0	NA	NA	NA	NA	6900	6900	361	0.25896700143472023	1033	0.7410329985652798	1394	0.202028985507246	SRR13179321	2344.3252946386	5612	9656	AMPLICON	ILLUMINA	2020-08-08	Severe acute respiratory syndrome coronavirus 2	PAIRED	THE PETER DOHERTY INSTITUTE FOR INFECTION AND IMMUNITY	Australia	Oceania	['19']	['male']	0.202028985507246	SRR13179321	SRR13179321	['male']	['19']	3404	G	T	G>T	orf1a	NSP3	GAA	TAA	3139	685	229	E	Stop	G3404T;E229Stop;orf1a;NSP3	TRUE	FALSE	No	NA	Nonsense	NA	TRUE	TRUE	FALSE	FALSE	FALSE	FALSE	TRUE	TRUE	FALSE	1047	2	NSP3:E229Stop
SRR13179321	5144	1	0	0.0	0.0	0	0.0	0.0	0	0.0	0.0	6152	60.0	60.0	0	NA	NA	NA	NA	6154	6154	2290	0.37223667100130037	3862	0.6277633289986996	6152	0.999675008124797	SRR13179321	2344.3252946386	5612	9656	AMPLICON	ILLUMINA	2020-08-08	Severe acute respiratory syndrome coronavirus 2	PAIRED	THE PETER DOHERTY INSTITUTE FOR INFECTION AND IMMUNITY	Australia	Oceania	['19']	['male']	0.999675008124797	SRR13179321	SRR13179321	['male']	['19']	5144	C	T	C>T	orf1a	NSP3	CTA	TTA	4879	2425	809	L	L	C5144T;L809L;orf1a;NSP3	FALSE	FALSE	Yes	TRUE	Synonymous	NA	TRUE	TRUE	FALSE	FALSE	FALSE	FALSE	TRUE	TRUE	FALSE	1627	2	NSP3:L809L
SRR13179321	7540	1	0	0.0	0.0	214	60.0	60.0	0	0.0	0.0	0	0.0	0.0	0	NA	NA	NA	NA	214	214	68	0.3177570093457944	146	0.6822429906542056	214	1	SRR13179321	2344.3252946386	5612	9656	AMPLICON	ILLUMINA	2020-08-08	Severe acute respiratory syndrome coronavirus 2	PAIRED	THE PETER DOHERTY INSTITUTE FOR INFECTION AND IMMUNITY	Australia	Oceania	['19']	['male']	1	SRR13179321	SRR13179321	['male']	['19']	7540	T	C	T>C	orf1a	NSP3	ACT	ACC	7275	4821	1607	T	T	T7540C;T1607T;orf1a;NSP3	FALSE	FALSE	Yes	TRUE	Synonymous	NA	TRUE	TRUE	FALSE	FALSE	FALSE	FALSE	TRUE	TRUE	TRUE	2425	2	NSP3:T1607T
SRR13179321	14408	1	0	0.0	0.0	0	0.0	0.0	0	0.0	0.0	216	60.0	60.0	0	NA	NA	NA	NA	216	216	106	0.49074074074074076	110	0.5092592592592593	216	1	SRR13179321	2344.3252946386	5612	9656	AMPLICON	ILLUMINA	2020-08-08	Severe acute respiratory syndrome coronavirus 2	PAIRED	THE PETER DOHERTY INSTITUTE FOR INFECTION AND IMMUNITY	Australia	Oceania	['19']	['male']	1	SRR13179321	SRR13179321	['male']	['19']	14408	C	T	C>T	orf1b	NSP12	CCT	CTT	941	968	323	P	L	C14408T;P323L;orf1b;NSP12	FALSE	FALSE	Yes	FALSE	Non-Synonymous	NA	TRUE	FALSE	FALSE	FALSE	FALSE	FALSE	FALSE	FALSE	FALSE	314	2	NSP12:P323L
SRR13179321	16290	2	0	0.0	0.0	148	60.0	60.0	0	0.0	0.0	1132	60.0	60.0	0	NA	NA	NA	NA	1280	1280	80	0.5405405405405406	68	0.4594594594594595	148	0.115625	SRR13179321	2344.3252946386	5612	9656	AMPLICON	ILLUMINA	2020-08-08	Severe acute respiratory syndrome coronavirus 2	PAIRED	THE PETER DOHERTY INSTITUTE FOR INFECTION AND IMMUNITY	Australia	Oceania	['19']	['male']	0.115625	SRR13179321	SRR13179321	['male']	['19']	16290	T	C	T>C	orf1b	NSP13	GCT	GCC	2823	54	18	A	A	T16290C;A18A;orf1b;NSP13	FALSE	FALSE	No	TRUE	Synonymous	NA	TRUE	FALSE	FALSE	FALSE	FALSE	FALSE	FALSE	FALSE	FALSE	941	2	NSP13:A18A
SRR13179321	16647	2	2	60.0	36.0	0	0.0	0.0	0	0.0	0.0	6236	60.0	60.0	0	NA	NA	NA	NA	6238	6238	2402	0.3851828094932649	3834	0.6148171905067351	6236	0.999679384418083	SRR13179321	2344.3252946386	5612	9656	AMPLICON	ILLUMINA	2020-08-08	Severe acute respiratory syndrome coronavirus 2	PAIRED	THE PETER DOHERTY INSTITUTE FOR INFECTION AND IMMUNITY	Australia	Oceania	['19']	['male']	0.999679384418083	SRR13179321	SRR13179321	['male']	['19']	16647	G	T	G>T	orf1b	NSP13	ACG	ACT	3180	411	137	T	T	G16647T;T137T;orf1b;NSP13	FALSE	FALSE	Yes	TRUE	Synonymous	NA	TRUE	TRUE	FALSE	FALSE	FALSE	FALSE	TRUE	TRUE	TRUE	1060	2	NSP13:T137T
SRR13179321	17051	2	0	0.0	0.0	188	60.0	60.0	0	0.0	0.0	1126	60.0	60.0	0	NA	NA	NA	NA	1314	1314	46	0.24468085106382978	142	0.7553191489361702	188	0.143074581430746	SRR13179321	2344.3252946386	5612	9656	AMPLICON	ILLUMINA	2020-08-08	Severe acute respiratory syndrome coronavirus 2	PAIRED	THE PETER DOHERTY INSTITUTE FOR INFECTION AND IMMUNITY	Australia	Oceania	['19']	['male']	0.143074581430746	SRR13179321	SRR13179321	['male']	['19']	17051	T	C	T>C	orf1b	NSP13	GTT	GCT	3584	815	272	V	A	T17051C;V272A;orf1b;NSP13	FALSE	FALSE	No	FALSE	Non-Synonymous	NA	FALSE	TRUE	FALSE	FALSE	FALSE	FALSE	FALSE	FALSE	TRUE	1195	2	NSP13:V272A
SRR13179321	23401	2	4028	59.97	35.61	0	0.0	0.0	8	60.0	60.0	0	0.0	0.0	0	NA	NA	NA	NA	4036	4036	1012	0.2512413108242304	3016	0.7487586891757696	4028	0.998017839444995	SRR13179321	2344.3252946386	5612	9656	AMPLICON	ILLUMINA	2020-08-08	Severe acute respiratory syndrome coronavirus 2	PAIRED	THE PETER DOHERTY INSTITUTE FOR INFECTION AND IMMUNITY	Australia	Oceania	['19']	['male']	0.998017839444995	SRR13179321	SRR13179321	['male']	['19']	23401	G	A	G>A	S	S	CAG	CAA	1839	1839	613	Q	Q	G23401A;Q613Q;S;S	FALSE	FALSE	Yes	TRUE	Synonymous	SD2	TRUE	TRUE	FALSE	FALSE	FALSE	FALSE	FALSE	FALSE	FALSE	613	2	S:Q613Q
SRR13179321	23403	1	0	0.0	0.0	0	0.0	0.0	3936	59.98	59.98	0	0.0	0.0	0	NA	NA	NA	NA	3940	3940	922	0.2342479674796748	3014	0.7657520325203252	3936	0.998984771573604	SRR13179321	2344.3252946386	5612	9656	AMPLICON	ILLUMINA	2020-08-08	Severe acute respiratory syndrome coronavirus 2	PAIRED	THE PETER DOHERTY INSTITUTE FOR INFECTION AND IMMUNITY	Australia	Oceania	['19']	['male']	0.998984771573604	SRR13179321	SRR13179321	['male']	['19']	23403	A	G	A>G	S	S	GAT	GGT	1841	1841	614	D	G	A23403G;D614G;S;S	FALSE	FALSE	Yes	FALSE	Non-Synonymous	SD2	TRUE	TRUE	FALSE	FALSE	FALSE	FALSE	FALSE	FALSE	FALSE	614	2	S:D614G
SRR13179321	23608	2	0	0.0	0.0	0	0.0	0.0	4886	60.0	60.0	1020	60.0	60.0	0	NA	NA	NA	NA	5906	5906	688	0.6745098039215687	332	0.3254901960784314	1020	0.172705722993566	SRR13179321	2344.3252946386	5612	9656	AMPLICON	ILLUMINA	2020-08-08	Severe acute respiratory syndrome coronavirus 2	PAIRED	THE PETER DOHERTY INSTITUTE FOR INFECTION AND IMMUNITY	Australia	Oceania	['19']	['male']	0.172705722993566	SRR13179321	SRR13179321	['male']	['19']	23608	G	T	G>T	S	S	CGG	CGT	2046	2046	682	R	R	G23608T;R682R;S;S	FALSE	FALSE	No	TRUE	Synonymous	NA	TRUE	TRUE	FALSE	FALSE	FALSE	FALSE	FALSE	FALSE	FALSE	682	2	S:R682R
SRR13179321	24912	2	0	0.0	0.0	2	60.0	60.0	0	0.0	0.0	5186	60.0	60.0	0	NA	NA	NA	NA	5188	5188	1264	0.24373312765136906	3922	0.7562668723486309	5186	0.999614494988435	SRR13179321	2344.3252946386	5612	9656	AMPLICON	ILLUMINA	2020-08-08	Severe acute respiratory syndrome coronavirus 2	PAIRED	THE PETER DOHERTY INSTITUTE FOR INFECTION AND IMMUNITY	Australia	Oceania	['19']	['male']	0.999614494988435	SRR13179321	SRR13179321	['male']	['19']	24912	C	T	C>T	S	S	ACA	ATA	3350	3350	1117	T	I	C24912T;T1117I;S;S	FALSE	FALSE	Yes	FALSE	Non-Synonymous	SD3	TRUE	TRUE	FALSE	FALSE	FALSE	FALSE	TRUE	TRUE	FALSE	1117	2	S:T1117I
SRR13179321	28634	2	0	0.0	0.0	1822	60.0	60.0	0	0.0	0.0	376	60.0	60.0	0	NA	NA	NA	NA	2198	2198	68	0.18085106382978725	308	0.8191489361702128	376	0.171064604185623	SRR13179321	2344.3252946386	5612	9656	AMPLICON	ILLUMINA	2020-08-08	Severe acute respiratory syndrome coronavirus 2	PAIRED	THE PETER DOHERTY INSTITUTE FOR INFECTION AND IMMUNITY	Australia	Oceania	['19']	['male']	0.171064604185623	SRR13179321	SRR13179321	['male']	['19']	28634	C	T	C>T	N	N	CTT	TTT	361	361	121	L	F	C28634T;L121F;N;N	FALSE	FALSE	No	FALSE	Non-Synonymous	NA	TRUE	TRUE	FALSE	FALSE	FALSE	FALSE	TRUE	TRUE	FALSE	121	2	N:L121F
SRR13179321	28881	1	1136	60.0	35.18	0	0.0	0.0	0	0.0	0.0	0	0.0	0.0	0	NA	NA	NA	NA	1136	1136	422	0.3714788732394366	714	0.6285211267605634	1136	1	SRR13179321	2344.3252946386	5612	9656	AMPLICON	ILLUMINA	2020-08-08	Severe acute respiratory syndrome coronavirus 2	PAIRED	THE PETER DOHERTY INSTITUTE FOR INFECTION AND IMMUNITY	Australia	Oceania	['19']	['male']	1	SRR13179321	SRR13179321	['male']	['19']	28881	G	A	G>A	N	N	AGG	AAG	608	608	203	R	K	G28881A;R203K;N;N	FALSE	FALSE	Yes	FALSE	Non-Synonymous	NA	TRUE	TRUE	FALSE	FALSE	FALSE	FALSE	FALSE	FALSE	FALSE	203	2	N:R203K
SRR13179321	28882	1	1128	60.0	35.1	0	0.0	0.0	0	0.0	0.0	0	0.0	0.0	0	NA	NA	NA	NA	1128	1128	420	0.3723404255319149	708	0.6276595744680851	1128	1	SRR13179321	2344.3252946386	5612	9656	AMPLICON	ILLUMINA	2020-08-08	Severe acute respiratory syndrome coronavirus 2	PAIRED	THE PETER DOHERTY INSTITUTE FOR INFECTION AND IMMUNITY	Australia	Oceania	['19']	['male']	1	SRR13179321	SRR13179321	['male']	['19']	28882	G	A	G>A	N	N	AGG	AGA	609	609	203	R	R	G28882A;R203R;N;N	FALSE	FALSE	Yes	TRUE	Synonymous	NA	TRUE	TRUE	FALSE	FALSE	FALSE	FALSE	FALSE	FALSE	FALSE	203	2	N:R203R
SRR13179321	28883	1	0	0.0	0.0	1168	60.0	60.0	0	0.0	0.0	0	0.0	0.0	0	NA	NA	NA	NA	1168	1168	422	0.3613013698630137	746	0.6386986301369864	1168	1	SRR13179321	2344.3252946386	5612	9656	AMPLICON	ILLUMINA	2020-08-08	Severe acute respiratory syndrome coronavirus 2	PAIRED	THE PETER DOHERTY INSTITUTE FOR INFECTION AND IMMUNITY	Australia	Oceania	['19']	['male']	1	SRR13179321	SRR13179321	['male']	['19']	28883	G	C	G>C	N	N	GGA	CGA	610	610	204	G	R	G28883C;G204R;N;N	FALSE	FALSE	Yes	FALSE	Non-Synonymous	NA	TRUE	TRUE	FALSE	FALSE	FALSE	FALSE	FALSE	FALSE	FALSE	204	2	N:G204R
SRR13179323	1163	2	2	60.0	37.0	0	0.0	0.0	0	0.0	0.0	1902	60.0	60.0	0	NA	NA	NA	NA	1904	1904	692	0.3638275499474238	1210	0.6361724500525763	1902	0.998949579831933	SRR13179323	2311.17582861762	618	1324	AMPLICON	ILLUMINA	2020-10-28	Severe acute respiratory syndrome coronavirus 2	PAIRED	THE PETER DOHERTY INSTITUTE FOR INFECTION AND IMMUNITY	Australia	Oceania	['missing']	['female']	0.998949579831933	SRR13179323	SRR13179323	['female']	['missing']	1163	A	T	A>T	orf1a	NSP2	ATT	TTT	898	358	120	I	F	A1163T;I120F;orf1a;NSP2	FALSE	FALSE	Yes	FALSE	Non-Synonymous	NA	TRUE	TRUE	FALSE	FALSE	FALSE	FALSE	FALSE	FALSE	FALSE	300	2	NSP2:I120F
SRR13179323	3037	2	0	0.0	0.0	4	60.0	60.0	0	0.0	0.0	3854	60.0	60.0	0	NA	NA	NA	NA	3860	3860	1464	0.37986507524649715	2390	0.6201349247535028	3854	0.998445595854922	SRR13179323	2311.17582861762	618	1324	AMPLICON	ILLUMINA	2020-10-28	Severe acute respiratory syndrome coronavirus 2	PAIRED	THE PETER DOHERTY INSTITUTE FOR INFECTION AND IMMUNITY	Australia	Oceania	['missing']	['female']	0.998445595854922	SRR13179323	SRR13179323	['female']	['missing']	3037	C	T	C>T	orf1a	NSP3	TTC	TTT	2772	318	106	F	F	C3037T;F106F;orf1a;NSP3	FALSE	FALSE	Yes	TRUE	Synonymous	NA	TRUE	TRUE	FALSE	FALSE	FALSE	FALSE	TRUE	TRUE	TRUE	924	2	NSP3:F106F
SRR13179323	7540	1	0	0.0	0.0	1136	60.0	60.0	0	0.0	0.0	0	0.0	0.0	0	NA	NA	NA	NA	1136	1136	418	0.36795774647887325	718	0.6320422535211268	1136	1	SRR13179323	2311.17582861762	618	1324	AMPLICON	ILLUMINA	2020-10-28	Severe acute respiratory syndrome coronavirus 2	PAIRED	THE PETER DOHERTY INSTITUTE FOR INFECTION AND IMMUNITY	Australia	Oceania	['missing']	['female']	1	SRR13179323	SRR13179323	['female']	['missing']	7540	T	C	T>C	orf1a	NSP3	ACT	ACC	7275	4821	1607	T	T	T7540C;T1607T;orf1a;NSP3	FALSE	FALSE	Yes	TRUE	Synonymous	NA	TRUE	TRUE	FALSE	FALSE	FALSE	FALSE	TRUE	TRUE	TRUE	2425	2	NSP3:T1607T
SRR13179323	9553	1	0	0.0	0.0	0	0.0	0.0	762	60.0	60.0	0	0.0	0.0	0	NA	NA	NA	NA	762	762	380	0.49868766404199477	382	0.5013123359580053	762	1	SRR13179323	2311.17582861762	618	1324	AMPLICON	ILLUMINA	2020-10-28	Severe acute respiratory syndrome coronavirus 2	PAIRED	THE PETER DOHERTY INSTITUTE FOR INFECTION AND IMMUNITY	Australia	Oceania	['missing']	['female']	1	SRR13179323	SRR13179323	['female']	['missing']	9553	A	G	A>G	orf1a	NSP4	CCA	CCG	9288	999	333	P	P	A9553G;P333P;orf1a;NSP4	FALSE	FALSE	Yes	TRUE	Synonymous	NA	TRUE	TRUE	FALSE	FALSE	FALSE	FALSE	FALSE	FALSE	FALSE	3096	2	NSP4:P333P
SRR13179323	10837	1	0	0.0	0.0	2530	60.0	60.0	0	0.0	0.0	0	0.0	0.0	0	NA	NA	NA	NA	2530	2530	1506	0.5952569169960474	1024	0.40474308300395256	2530	1	SRR13179323	2311.17582861762	618	1324	AMPLICON	ILLUMINA	2020-10-28	Severe acute respiratory syndrome coronavirus 2	PAIRED	THE PETER DOHERTY INSTITUTE FOR INFECTION AND IMMUNITY	Australia	Oceania	['missing']	['female']	1	SRR13179323	SRR13179323	['female']	['missing']	10837	T	C	T>C	orf1a	NSP5	GTT	GTC	10572	783	261	V	V	T10837C;V261V;orf1a;NSP5	FALSE	FALSE	Yes	TRUE	Synonymous	NA	TRUE	TRUE	FALSE	FALSE	FALSE	FALSE	FALSE	TRUE	FALSE	3524	2	NSP5:V261V
SRR13179323	14408	1	0	0.0	0.0	0	0.0	0.0	0	0.0	0.0	2822	60.0	60.0	0	NA	NA	NA	NA	2822	2822	1328	0.47058823529411764	1494	0.5294117647058824	2822	1	SRR13179323	2311.17582861762	618	1324	AMPLICON	ILLUMINA	2020-10-28	Severe acute respiratory syndrome coronavirus 2	PAIRED	THE PETER DOHERTY INSTITUTE FOR INFECTION AND IMMUNITY	Australia	Oceania	['missing']	['female']	1	SRR13179323	SRR13179323	['female']	['missing']	14408	C	T	C>T	orf1b	NSP12	CCT	CTT	941	968	323	P	L	C14408T;P323L;orf1b;NSP12	FALSE	FALSE	Yes	FALSE	Non-Synonymous	NA	TRUE	FALSE	FALSE	FALSE	FALSE	FALSE	FALSE	FALSE	FALSE	314	2	NSP12:P323L
SRR13179323	16049	1	0	0.0	0.0	0	0.0	0.0	0	0.0	0.0	3668	60.0	60.0	0	NA	NA	NA	NA	3668	3668	1176	0.32061068702290074	2492	0.6793893129770993	3668	1	SRR13179323	2311.17582861762	618	1324	AMPLICON	ILLUMINA	2020-10-28	Severe acute respiratory syndrome coronavirus 2	PAIRED	THE PETER DOHERTY INSTITUTE FOR INFECTION AND IMMUNITY	Australia	Oceania	['missing']	['female']	1	SRR13179323	SRR13179323	['female']	['missing']	16049	C	T	C>T	orf1b	NSP12	ACT	ATT	2582	2609	870	T	I	C16049T;T870I;orf1b;NSP12	FALSE	FALSE	Yes	FALSE	Non-Synonymous	NA	TRUE	TRUE	FALSE	FALSE	FALSE	FALSE	TRUE	FALSE	TRUE	861	2	NSP12:T870I
SRR13179323	16647	1	0	0.0	0.0	0	0.0	0.0	0	0.0	0.0	4408	60.0	60.0	0	NA	NA	NA	NA	4408	4408	1976	0.4482758620689655	2432	0.5517241379310345	4408	1	SRR13179323	2311.17582861762	618	1324	AMPLICON	ILLUMINA	2020-10-28	Severe acute respiratory syndrome coronavirus 2	PAIRED	THE PETER DOHERTY INSTITUTE FOR INFECTION AND IMMUNITY	Australia	Oceania	['missing']	['female']	1	SRR13179323	SRR13179323	['female']	['missing']	16647	G	T	G>T	orf1b	NSP13	ACG	ACT	3180	411	137	T	T	G16647T;T137T;orf1b;NSP13	FALSE	FALSE	Yes	TRUE	Synonymous	NA	TRUE	TRUE	FALSE	FALSE	FALSE	FALSE	TRUE	TRUE	TRUE	1060	2	NSP13:T137T
SRR13179323	17850	1	0	0.0	0.0	0	0.0	0.0	0	0.0	0.0	1364	60.0	60.0	0	NA	NA	NA	NA	1364	1364	662	0.48533724340175954	702	0.5146627565982405	1364	1	SRR13179323	2311.17582861762	618	1324	AMPLICON	ILLUMINA	2020-10-28	Severe acute respiratory syndrome coronavirus 2	PAIRED	THE PETER DOHERTY INSTITUTE FOR INFECTION AND IMMUNITY	Australia	Oceania	['missing']	['female']	1	SRR13179323	SRR13179323	['female']	['missing']	17850	C	T	C>T	orf1b	NSP13	GGC	GGT	4383	1614	538	G	G	C17850T;G538G;orf1b;NSP13	FALSE	FALSE	Yes	TRUE	Synonymous	NA	TRUE	TRUE	FALSE	TRUE	FALSE	FALSE	FALSE	FALSE	TRUE	1461	2	NSP13:G538G
SRR13179323	18555	1	0	0.0	0.0	0	0.0	0.0	0	0.0	0.0	1014	60.0	60.0	0	NA	NA	NA	NA	1014	1014	296	0.29191321499013806	718	0.7080867850098619	1014	1	SRR13179323	2311.17582861762	618	1324	AMPLICON	ILLUMINA	2020-10-28	Severe acute respiratory syndrome coronavirus 2	PAIRED	THE PETER DOHERTY INSTITUTE FOR INFECTION AND IMMUNITY	Australia	Oceania	['missing']	['female']	1	SRR13179323	SRR13179323	['female']	['missing']	18555	C	T	C>T	orf1b	NSP14	GAC	GAT	5088	516	172	D	D	C18555T;D172D;orf1b;NSP14	FALSE	FALSE	Yes	TRUE	Synonymous	NA	TRUE	TRUE	FALSE	FALSE	FALSE	FALSE	FALSE	FALSE	TRUE	1696	2	NSP14:D172D
SRR13179323	21707	2	0	0.0	0.0	1450	60.0	60.0	0	0.0	0.0	292	60.0	60.0	0	NA	NA	NA	NA	1742	1742	114	0.3904109589041096	178	0.6095890410958904	292	0.167623421354765	SRR13179323	2311.17582861762	618	1324	AMPLICON	ILLUMINA	2020-10-28	Severe acute respiratory syndrome coronavirus 2	PAIRED	THE PETER DOHERTY INSTITUTE FOR INFECTION AND IMMUNITY	Australia	Oceania	['missing']	['female']	0.167623421354765	SRR13179323	SRR13179323	['female']	['missing']	21707	C	T	C>T	S	S	CAT	TAT	145	145	49	H	Y	C21707T;H49Y;S;S	FALSE	FALSE	No	FALSE	Non-Synonymous	NTD	TRUE	TRUE	FALSE	FALSE	FALSE	FALSE	FALSE	FALSE	FALSE	49	2	S:H49Y
SRR13179323	23401	2	3464	60.0	36.66	0	0.0	0.0	2	60.0	60.0	0	0.0	0.0	0	NA	NA	NA	NA	3466	3466	998	0.2881062355658199	2466	0.7118937644341802	3464	0.999422965954991	SRR13179323	2311.17582861762	618	1324	AMPLICON	ILLUMINA	2020-10-28	Severe acute respiratory syndrome coronavirus 2	PAIRED	THE PETER DOHERTY INSTITUTE FOR INFECTION AND IMMUNITY	Australia	Oceania	['missing']	['female']	0.999422965954991	SRR13179323	SRR13179323	['female']	['missing']	23401	G	A	G>A	S	S	CAG	CAA	1839	1839	613	Q	Q	G23401A;Q613Q;S;S	FALSE	FALSE	Yes	TRUE	Synonymous	SD2	TRUE	TRUE	FALSE	FALSE	FALSE	FALSE	FALSE	FALSE	FALSE	613	2	S:Q613Q
SRR13179323	23403	1	0	0.0	0.0	0	0.0	0.0	3508	60.0	60.0	0	0.0	0.0	0	NA	NA	NA	NA	3510	3510	1006	0.28677309007981755	2502	0.7132269099201825	3508	0.999430199430199	SRR13179323	2311.17582861762	618	1324	AMPLICON	ILLUMINA	2020-10-28	Severe acute respiratory syndrome coronavirus 2	PAIRED	THE PETER DOHERTY INSTITUTE FOR INFECTION AND IMMUNITY	Australia	Oceania	['missing']	['female']	0.999430199430199	SRR13179323	SRR13179323	['female']	['missing']	23403	A	G	A>G	S	S	GAT	GGT	1841	1841	614	D	G	A23403G;D614G;S;S	FALSE	FALSE	Yes	FALSE	Non-Synonymous	SD2	TRUE	TRUE	FALSE	FALSE	FALSE	FALSE	FALSE	FALSE	FALSE	614	2	S:D614G
SRR13179323	27038	3	2	60.0	37.0	0	0.0	0.0	1650	60.0	60.0	4	60.0	60.0	0	NA	NA	NA	NA	1656	1656	884	0.5357575757575758	766	0.46424242424242423	1650	0.996376811594203	SRR13179323	2311.17582861762	618	1324	AMPLICON	ILLUMINA	2020-10-28	Severe acute respiratory syndrome coronavirus 2	PAIRED	THE PETER DOHERTY INSTITUTE FOR INFECTION AND IMMUNITY	Australia	Oceania	['missing']	['female']	0.996376811594203	SRR13179323	SRR13179323	['female']	['missing']	27038	A	G	A>G	M	M	ACA	ACG	516	516	172	T	T	A27038G;T172T;M;M	FALSE	FALSE	Yes	TRUE	Synonymous	NA	TRUE	TRUE	FALSE	FALSE	FALSE	FALSE	TRUE	TRUE	FALSE	172	2	M:T172T
SRR13179323	28881	1	1326	60.0	36.2	0	0.0	0.0	0	0.0	0.0	0	0.0	0.0	0	NA	NA	NA	NA	1326	1326	566	0.42684766214177977	760	0.5731523378582202	1326	1	SRR13179323	2311.17582861762	618	1324	AMPLICON	ILLUMINA	2020-10-28	Severe acute respiratory syndrome coronavirus 2	PAIRED	THE PETER DOHERTY INSTITUTE FOR INFECTION AND IMMUNITY	Australia	Oceania	['missing']	['female']	1	SRR13179323	SRR13179323	['female']	['missing']	28881	G	A	G>A	N	N	AGG	AAG	608	608	203	R	K	G28881A;R203K;N;N	FALSE	FALSE	Yes	FALSE	Non-Synonymous	NA	TRUE	TRUE	FALSE	FALSE	FALSE	FALSE	FALSE	FALSE	FALSE	203	2	N:R203K
SRR13179323	28882	2	1302	60.0	36.52	0	0.0	0.0	2	60.0	60.0	0	0.0	0.0	0	NA	NA	NA	NA	1304	1304	552	0.423963133640553	750	0.576036866359447	1302	0.998466257668712	SRR13179323	2311.17582861762	618	1324	AMPLICON	ILLUMINA	2020-10-28	Severe acute respiratory syndrome coronavirus 2	PAIRED	THE PETER DOHERTY INSTITUTE FOR INFECTION AND IMMUNITY	Australia	Oceania	['missing']	['female']	0.998466257668712	SRR13179323	SRR13179323	['female']	['missing']	28882	G	A	G>A	N	N	AGG	AGA	609	609	203	R	R	G28882A;R203R;N;N	FALSE	FALSE	Yes	TRUE	Synonymous	NA	TRUE	TRUE	FALSE	FALSE	FALSE	FALSE	FALSE	FALSE	FALSE	203	2	N:R203R
SRR13179323	28883	1	0	0.0	0.0	1342	60.0	60.0	0	0.0	0.0	0	0.0	0.0	0	NA	NA	NA	NA	1342	1342	568	0.4232488822652757	774	0.5767511177347243	1342	1	SRR13179323	2311.17582861762	618	1324	AMPLICON	ILLUMINA	2020-10-28	Severe acute respiratory syndrome coronavirus 2	PAIRED	THE PETER DOHERTY INSTITUTE FOR INFECTION AND IMMUNITY	Australia	Oceania	['missing']	['female']	1	SRR13179323	SRR13179323	['female']	['missing']	28883	G	C	G>C	N	N	GGA	CGA	610	610	204	G	R	G28883C;G204R;N;N	FALSE	FALSE	Yes	FALSE	Non-Synonymous	NA	TRUE	TRUE	FALSE	FALSE	FALSE	FALSE	FALSE	FALSE	FALSE	204	2	N:G204R
SRR13179324	388	3	2	60.0	36.0	0	0.0	0.0	6030	60.0	60.0	1734	60.0	60.0	0	NA	NA	NA	NA	7766	7766	1586	0.9146482122260668	148	0.0853517877739331	1734	0.223280968323461	SRR13179324	2562.35384252711	6203	9226	AMPLICON	ILLUMINA	2020-08-24	Severe acute respiratory syndrome coronavirus 2	PAIRED	THE PETER DOHERTY INSTITUTE FOR INFECTION AND IMMUNITY	Australia	Oceania	['32']	['male']	0.223280968323461	SRR13179324	SRR13179324	['male']	['32']	388	G	T	G>T	orf1a	NSP1	GAG	GAT	123	123	41	E	D	G388T;E41D;orf1a;NSP1	FALSE	FALSE	No	FALSE	Non-Synonymous	NA	TRUE	TRUE	FALSE	FALSE	FALSE	FALSE	TRUE	TRUE	FALSE	41	2	NSP1:E41D
SRR13179324	787	2	0	0.0	0.0	0	0.0	0.0	5033	60.0	60.0	2681	60.0	60.0	0	NA	NA	NA	NA	7714	7714	2451	0.9142111152555017	230	0.08578888474449832	2681	0.347549909255898	SRR13179324	2562.35384252711	6203	9226	AMPLICON	ILLUMINA	2020-08-24	Severe acute respiratory syndrome coronavirus 2	PAIRED	THE PETER DOHERTY INSTITUTE FOR INFECTION AND IMMUNITY	Australia	Oceania	['32']	['male']	0.347549909255898	SRR13179324	SRR13179324	['male']	['32']	787	G	T	G>T	orf1a	NSP1	ATG	ATT	522	522	174	M	I	G787T;M174I;orf1a;NSP1	FALSE	FALSE	No	FALSE	Non-Synonymous	NA	TRUE	TRUE	FALSE	FALSE	FALSE	FALSE	TRUE	TRUE	FALSE	174	2	NSP1:M174I
SRR13179324	1163	4	2	60.0	36.0	2	60.0	60.0	2	60.0	60.0	5968	60.0	60.0	0	NA	NA	NA	NA	5974	5974	2388	0.40013404825737264	3580	0.5998659517426274	5968	0.998995647807164	SRR13179324	2562.35384252711	6203	9226	AMPLICON	ILLUMINA	2020-08-24	Severe acute respiratory syndrome coronavirus 2	PAIRED	THE PETER DOHERTY INSTITUTE FOR INFECTION AND IMMUNITY	Australia	Oceania	['32']	['male']	0.998995647807164	SRR13179324	SRR13179324	['male']	['32']	1163	A	T	A>T	orf1a	NSP2	ATT	TTT	898	358	120	I	F	A1163T;I120F;orf1a;NSP2	FALSE	FALSE	Yes	FALSE	Non-Synonymous	NA	TRUE	TRUE	FALSE	FALSE	FALSE	FALSE	FALSE	FALSE	FALSE	300	2	NSP2:I120F
SRR13179324	3037	3	0	0.0	0.0	2	60.0	60.0	2	60.0	60.0	7416	60.0	60.0	0	NA	NA	NA	NA	7430	7430	2085	0.28114886731391586	5331	0.7188511326860841	7416	0.998115746971736	SRR13179324	2562.35384252711	6203	9226	AMPLICON	ILLUMINA	2020-08-24	Severe acute respiratory syndrome coronavirus 2	PAIRED	THE PETER DOHERTY INSTITUTE FOR INFECTION AND IMMUNITY	Australia	Oceania	['32']	['male']	0.998115746971736	SRR13179324	SRR13179324	['male']	['32']	3037	C	T	C>T	orf1a	NSP3	TTC	TTT	2772	318	106	F	F	C3037T;F106F;orf1a;NSP3	FALSE	FALSE	Yes	TRUE	Synonymous	NA	TRUE	TRUE	FALSE	FALSE	FALSE	FALSE	TRUE	TRUE	TRUE	924	2	NSP3:F106F
SRR13179324	3202	3	2	60.0	32.0	0	0.0	0.0	3953	60.0	60.0	3742	60.0	60.0	0	NA	NA	NA	NA	7697	7697	3308	0.8840192410475681	434	0.11598075895243186	3742	0.486163440301416	SRR13179324	2562.35384252711	6203	9226	AMPLICON	ILLUMINA	2020-08-24	Severe acute respiratory syndrome coronavirus 2	PAIRED	THE PETER DOHERTY INSTITUTE FOR INFECTION AND IMMUNITY	Australia	Oceania	['32']	['male']	0.486163440301416	SRR13179324	SRR13179324	['male']	['32']	3202	G	T	G>T	orf1a	NSP3	TGG	TGT	2937	483	161	W	C	G3202T;W161C;orf1a;NSP3	FALSE	FALSE	No	FALSE	Non-Synonymous	NA	TRUE	TRUE	FALSE	FALSE	FALSE	FALSE	TRUE	TRUE	FALSE	979	2	NSP3:W161C
SRR13179324	5826	2	0	0.0	0.0	180	60.0	60.0	0	0.0	0.0	118	60.0	60.0	0	NA	NA	NA	NA	298	298	40	0.3389830508474576	78	0.6610169491525424	118	0.395973154362416	SRR13179324	2562.35384252711	6203	9226	AMPLICON	ILLUMINA	2020-08-24	Severe acute respiratory syndrome coronavirus 2	PAIRED	THE PETER DOHERTY INSTITUTE FOR INFECTION AND IMMUNITY	Australia	Oceania	['32']	['male']	0.395973154362416	SRR13179324	SRR13179324	['male']	['32']	5826	C	T	C>T	orf1a	NSP3	ACA	ATA	5561	3107	1036	T	I	C5826T;T1036I;orf1a;NSP3	FALSE	FALSE	No	FALSE	Non-Synonymous	NA	TRUE	TRUE	FALSE	FALSE	FALSE	FALSE	FALSE	FALSE	FALSE	1854	2	NSP3:T1036I
SRR13179324	6813	3	0	0.0	0.0	2038	60.0	60.0	2	60.0	60.0	400	60.0	60.0	0	NA	NA	NA	NA	2440	2440	302	0.755	98	0.245	400	0.163934426229508	SRR13179324	2562.35384252711	6203	9226	AMPLICON	ILLUMINA	2020-08-24	Severe acute respiratory syndrome coronavirus 2	PAIRED	THE PETER DOHERTY INSTITUTE FOR INFECTION AND IMMUNITY	Australia	Oceania	['32']	['male']	0.163934426229508	SRR13179324	SRR13179324	['male']	['32']	6813	C	T	C>T	orf1a	NSP3	ACT	ATT	6548	4094	1365	T	I	C6813T;T1365I;orf1a;NSP3	FALSE	FALSE	No	FALSE	Non-Synonymous	NA	TRUE	FALSE	FALSE	FALSE	FALSE	FALSE	FALSE	FALSE	FALSE	2183	2	NSP3:T1365I
SRR13179324	8915	2	0	0.0	0.0	154	60.0	60.0	0	0.0	0.0	306	60.0	60.0	0	NA	NA	NA	NA	460	460	144	0.935064935064935	10	0.06493506493506493	154	0.334782608695652	SRR13179324	2562.35384252711	6203	9226	AMPLICON	ILLUMINA	2020-08-24	Severe acute respiratory syndrome coronavirus 2	PAIRED	THE PETER DOHERTY INSTITUTE FOR INFECTION AND IMMUNITY	Australia	Oceania	['32']	['male']	0.334782608695652	SRR13179324	SRR13179324	['male']	['32']	8915	T	C	T>C	orf1a	NSP4	TTC	CTC	8650	361	121	F	L	T8915C;F121L;orf1a;NSP4	FALSE	FALSE	No	FALSE	Non-Synonymous	NA	FALSE	FALSE	FALSE	FALSE	FALSE	FALSE	FALSE	FALSE	FALSE	2884	2	NSP4:F121L
SRR13179324	9007	2	0	0.0	0.0	1428	60.0	60.0	0	0.0	0.0	1728	60.0	60.0	0	NA	NA	NA	NA	3156	3156	1086	0.7605042016806722	342	0.23949579831932774	1428	0.452471482889734	SRR13179324	2562.35384252711	6203	9226	AMPLICON	ILLUMINA	2020-08-24	Severe acute respiratory syndrome coronavirus 2	PAIRED	THE PETER DOHERTY INSTITUTE FOR INFECTION AND IMMUNITY	Australia	Oceania	['32']	['male']	0.452471482889734	SRR13179324	SRR13179324	['male']	['32']	9007	T	C	T>C	orf1a	NSP4	GTT	GTC	8742	453	151	V	V	T9007C;V151V;orf1a;NSP4	FALSE	FALSE	No	TRUE	Synonymous	NA	TRUE	TRUE	FALSE	FALSE	FALSE	FALSE	TRUE	TRUE	FALSE	2914	2	NSP4:V151V
SRR13179324	9553	1	0	0.0	0.0	0	0.0	0.0	118	60.0	60.0	0	0.0	0.0	0	NA	NA	NA	NA	118	118	30	0.2542372881355932	88	0.7457627118644068	118	1	SRR13179324	2562.35384252711	6203	9226	AMPLICON	ILLUMINA	2020-08-24	Severe acute respiratory syndrome coronavirus 2	PAIRED	THE PETER DOHERTY INSTITUTE FOR INFECTION AND IMMUNITY	Australia	Oceania	['32']	['male']	1	SRR13179324	SRR13179324	['male']	['32']	9553	A	G	A>G	orf1a	NSP4	CCA	CCG	9288	999	333	P	P	A9553G;P333P;orf1a;NSP4	FALSE	FALSE	Yes	TRUE	Synonymous	NA	TRUE	TRUE	FALSE	FALSE	FALSE	FALSE	FALSE	FALSE	FALSE	3096	2	NSP4:P333P
SRR13179324	10388	2	0	0.0	0.0	680	60.0	60.0	0	0.0	0.0	652	60.0	60.0	0	NA	NA	NA	NA	1332	1332	628	0.9235294117647059	52	0.07647058823529412	680	0.510510510510511	SRR13179324	2562.35384252711	6203	9226	AMPLICON	ILLUMINA	2020-08-24	Severe acute respiratory syndrome coronavirus 2	PAIRED	THE PETER DOHERTY INSTITUTE FOR INFECTION AND IMMUNITY	Australia	Oceania	['32']	['male']	0.510510510510511	SRR13179324	SRR13179324	['male']	['32']	10388	T	C	T>C	orf1a	NSP5	TTT	CTT	10123	334	112	F	L	T10388C;F112L;orf1a;NSP5	FALSE	FALSE	No	FALSE	Non-Synonymous	NA	FALSE	FALSE	FALSE	FALSE	FALSE	FALSE	FALSE	FALSE	FALSE	3375	2	NSP5:F112L
SRR13179324	11161	2	718	60.0	34.68	0	0.0	0.0	2186	60.0	60.0	0	0.0	0.0	0	NA	NA	NA	NA	2904	2904	486	0.6768802228412256	232	0.3231197771587744	718	0.247245179063361	SRR13179324	2562.35384252711	6203	9226	AMPLICON	ILLUMINA	2020-08-24	Severe acute respiratory syndrome coronavirus 2	PAIRED	THE PETER DOHERTY INSTITUTE FOR INFECTION AND IMMUNITY	Australia	Oceania	['32']	['male']	0.247245179063361	SRR13179324	SRR13179324	['male']	['32']	11161	G	A	G>A	orf1a	NSP6	AAG	AAA	10896	189	63	K	K	G11161A;K63K;orf1a;NSP6	FALSE	FALSE	No	TRUE	Synonymous	NA	TRUE	FALSE	FALSE	FALSE	FALSE	FALSE	FALSE	FALSE	FALSE	3632	2	NSP6:K63K
SRR13179324	11620	4	2	60.0	21.0	4252	60.0	60.0	10	60.0	60.0	3537	60.0	60.0	0	NA	NA	NA	NA	7803	7803	3228	0.9126378286683631	309	0.08736217133163698	3537	0.453287197231834	SRR13179324	2562.35384252711	6203	9226	AMPLICON	ILLUMINA	2020-08-24	Severe acute respiratory syndrome coronavirus 2	PAIRED	THE PETER DOHERTY INSTITUTE FOR INFECTION AND IMMUNITY	Australia	Oceania	['32']	['male']	0.453287197231834	SRR13179324	SRR13179324	['male']	['32']	11620	C	T	C>T	orf1a	NSP6	TTC	TTT	11355	648	216	F	F	C11620T;F216F;orf1a;NSP6	FALSE	FALSE	No	TRUE	Synonymous	NA	TRUE	FALSE	FALSE	FALSE	FALSE	FALSE	FALSE	FALSE	FALSE	3785	2	NSP6:F216F
SRR13179324	14408	1	0	0.0	0.0	0	0.0	0.0	0	0.0	0.0	310	60.0	60.0	0	NA	NA	NA	NA	310	310	138	0.44516129032258067	172	0.5548387096774193	310	1	SRR13179324	2562.35384252711	6203	9226	AMPLICON	ILLUMINA	2020-08-24	Severe acute respiratory syndrome coronavirus 2	PAIRED	THE PETER DOHERTY INSTITUTE FOR INFECTION AND IMMUNITY	Australia	Oceania	['32']	['male']	1	SRR13179324	SRR13179324	['male']	['32']	14408	C	T	C>T	orf1b	NSP12	CCT	CTT	941	968	323	P	L	C14408T;P323L;orf1b;NSP12	FALSE	FALSE	Yes	FALSE	Non-Synonymous	NA	TRUE	FALSE	FALSE	FALSE	FALSE	FALSE	FALSE	FALSE	FALSE	314	2	NSP12:P323L
SRR13179324	14430	2	0	0.0	0.0	0	0.0	0.0	202	60.0	60.0	76	60.0	60.0	0	NA	NA	NA	NA	278	278	24	0.3157894736842105	52	0.6842105263157895	76	0.273381294964029	SRR13179324	2562.35384252711	6203	9226	AMPLICON	ILLUMINA	2020-08-24	Severe acute respiratory syndrome coronavirus 2	PAIRED	THE PETER DOHERTY INSTITUTE FOR INFECTION AND IMMUNITY	Australia	Oceania	['32']	['male']	0.273381294964029	SRR13179324	SRR13179324	['male']	['32']	14430	G	T	G>T	orf1b	NSP12	GTG	GTT	963	990	330	V	V	G14430T;V330V;orf1b;NSP12	FALSE	FALSE	No	TRUE	Synonymous	NA	TRUE	TRUE	FALSE	FALSE	FALSE	FALSE	FALSE	FALSE	TRUE	321	2	NSP12:V330V
SRR13179324	16340	3	2	60.0	36.0	126	60.0	60.0	0	0.0	0.0	1182	60.0	60.0	0	NA	NA	NA	NA	1310	1310	52	0.4126984126984127	74	0.5873015873015873	126	0.0961832061068702	SRR13179324	2562.35384252711	6203	9226	AMPLICON	ILLUMINA	2020-08-24	Severe acute respiratory syndrome coronavirus 2	PAIRED	THE PETER DOHERTY INSTITUTE FOR INFECTION AND IMMUNITY	Australia	Oceania	['32']	['male']	0.0961832061068702	SRR13179324	SRR13179324	['male']	['32']	16340	T	C	T>C	orf1b	NSP13	ATA	ACA	2873	104	35	I	T	T16340C;I35T;orf1b;NSP13	FALSE	FALSE	No	FALSE	Non-Synonymous	NA	FALSE	TRUE	FALSE	FALSE	FALSE	FALSE	FALSE	FALSE	TRUE	958	2	NSP13:I35T
SRR13179324	16647	3	0	0.0	0.0	2	60.0	60.0	2	60.0	60.0	7126	60.0	60.0	0	NA	NA	NA	NA	7130	7130	2948	0.4136963233230424	4178	0.5863036766769576	7126	0.999438990182328	SRR13179324	2562.35384252711	6203	9226	AMPLICON	ILLUMINA	2020-08-24	Severe acute respiratory syndrome coronavirus 2	PAIRED	THE PETER DOHERTY INSTITUTE FOR INFECTION AND IMMUNITY	Australia	Oceania	['32']	['male']	0.999438990182328	SRR13179324	SRR13179324	['male']	['32']	16647	G	T	G>T	orf1b	NSP13	ACG	ACT	3180	411	137	T	T	G16647T;T137T;orf1b;NSP13	FALSE	FALSE	Yes	TRUE	Synonymous	NA	TRUE	TRUE	FALSE	FALSE	FALSE	FALSE	TRUE	TRUE	TRUE	1060	2	NSP13:T137T
SRR13179324	18555	1	0	0.0	0.0	0	0.0	0.0	0	0.0	0.0	1446	59.98	59.98	0	NA	NA	NA	NA	1446	1446	460	0.318118948824343	986	0.681881051175657	1446	1	SRR13179324	2562.35384252711	6203	9226	AMPLICON	ILLUMINA	2020-08-24	Severe acute respiratory syndrome coronavirus 2	PAIRED	THE PETER DOHERTY INSTITUTE FOR INFECTION AND IMMUNITY	Australia	Oceania	['32']	['male']	1	SRR13179324	SRR13179324	['male']	['32']	18555	C	T	C>T	orf1b	NSP14	GAC	GAT	5088	516	172	D	D	C18555T;D172D;orf1b;NSP14	FALSE	FALSE	Yes	TRUE	Synonymous	NA	TRUE	TRUE	FALSE	FALSE	FALSE	FALSE	FALSE	FALSE	TRUE	1696	2	NSP14:D172D
SRR13179324	19201	3	950	60.0	34.79	2	60.0	60.0	0	0.0	0.0	466	60.0	60.0	0	NA	NA	NA	NA	1418	1418	58	0.12446351931330472	408	0.8755364806866953	466	0.328631875881523	SRR13179324	2562.35384252711	6203	9226	AMPLICON	ILLUMINA	2020-08-24	Severe acute respiratory syndrome coronavirus 2	PAIRED	THE PETER DOHERTY INSTITUTE FOR INFECTION AND IMMUNITY	Australia	Oceania	['32']	['male']	0.328631875881523	SRR13179324	SRR13179324	['male']	['32']	19201	A	T	A>T	orf1b	NSP14	AAT	TAT	5734	1162	388	N	Y	A19201T;N388Y;orf1b;NSP14	FALSE	FALSE	No	FALSE	Non-Synonymous	NA	FALSE	TRUE	FALSE	TRUE	FALSE	FALSE	FALSE	FALSE	TRUE	1912	2	NSP14:N388Y
SRR13179324	20549	2	294	60.0	35.19	0	0.0	0.0	0	0.0	0.0	178	60.0	60.0	0	NA	NA	NA	NA	472	472	170	0.9550561797752809	8	0.0449438202247191	178	0.377118644067797	SRR13179324	2562.35384252711	6203	9226	AMPLICON	ILLUMINA	2020-08-24	Severe acute respiratory syndrome coronavirus 2	PAIRED	THE PETER DOHERTY INSTITUTE FOR INFECTION AND IMMUNITY	Australia	Oceania	['32']	['male']	0.377118644067797	SRR13179324	SRR13179324	['male']	['32']	20549	A	T	A>T	orf1b	NSP15	GAT	GTT	7082	929	310	D	V	A20549T;D310V;orf1b;NSP15	FALSE	FALSE	No	FALSE	Non-Synonymous	NA	TRUE	TRUE	FALSE	FALSE	FALSE	FALSE	TRUE	FALSE	TRUE	2361	2	NSP15:D310V
SRR13179324	21315	2	5453	60.0	34.6	0	0.0	0.0	0	0.0	0.0	1445	60.0	60.0	0	NA	NA	NA	NA	6898	6898	378	0.2615916955017301	1067	0.7384083044982699	1445	0.209481008988113	SRR13179324	2562.35384252711	6203	9226	AMPLICON	ILLUMINA	2020-08-24	Severe acute respiratory syndrome coronavirus 2	PAIRED	THE PETER DOHERTY INSTITUTE FOR INFECTION AND IMMUNITY	Australia	Oceania	['32']	['male']	0.209481008988113	SRR13179324	SRR13179324	['male']	['32']	21315	A	T	A>T	orf1b	NSP16	ATA	ATT	7848	657	219	I	I	A21315T;I219I;orf1b;NSP16	FALSE	FALSE	No	TRUE	Synonymous	NA	FALSE	TRUE	FALSE	FALSE	FALSE	FALSE	FALSE	FALSE	TRUE	2616	2	NSP16:I219I
SRR13179324	21368	2	0	0.0	0.0	738	60.0	60.0	0	0.0	0.0	3932	60.0	60.0	0	NA	NA	NA	NA	4670	4670	104	0.14092140921409213	634	0.8590785907859079	738	0.158029978586724	SRR13179324	2562.35384252711	6203	9226	AMPLICON	ILLUMINA	2020-08-24	Severe acute respiratory syndrome coronavirus 2	PAIRED	THE PETER DOHERTY INSTITUTE FOR INFECTION AND IMMUNITY	Australia	Oceania	['32']	['male']	0.158029978586724	SRR13179324	SRR13179324	['male']	['32']	21368	T	C	T>C	orf1b	NSP16	ATT	ACT	7901	710	237	I	T	T21368C;I237T;orf1b;NSP16	FALSE	FALSE	No	FALSE	Non-Synonymous	NA	FALSE	TRUE	FALSE	FALSE	FALSE	FALSE	FALSE	FALSE	TRUE	2634	2	NSP16:I237T
SRR13179324	21393	2	0	0.0	0.0	676	60.0	60.0	0	0.0	0.0	3446	60.0	60.0	0	NA	NA	NA	NA	4122	4122	76	0.11242603550295859	600	0.8875739644970414	676	0.163998059194566	SRR13179324	2562.35384252711	6203	9226	AMPLICON	ILLUMINA	2020-08-24	Severe acute respiratory syndrome coronavirus 2	PAIRED	THE PETER DOHERTY INSTITUTE FOR INFECTION AND IMMUNITY	Australia	Oceania	['32']	['male']	0.163998059194566	SRR13179324	SRR13179324	['male']	['32']	21393	T	C	T>C	orf1b	NSP16	TTT	TTC	7926	735	245	F	F	T21393C;F245F;orf1b;NSP16	FALSE	FALSE	No	TRUE	Synonymous	NA	TRUE	TRUE	FALSE	FALSE	FALSE	FALSE	FALSE	FALSE	TRUE	2642	2	NSP16:F245F
SRR13179324	21412	2	0	0.0	0.0	2246	60.0	60.0	0	0.0	0.0	476	60.0	60.0	0	NA	NA	NA	NA	2722	2722	54	0.1134453781512605	422	0.8865546218487395	476	0.174871418074945	SRR13179324	2562.35384252711	6203	9226	AMPLICON	ILLUMINA	2020-08-24	Severe acute respiratory syndrome coronavirus 2	PAIRED	THE PETER DOHERTY INSTITUTE FOR INFECTION AND IMMUNITY	Australia	Oceania	['32']	['male']	0.174871418074945	SRR13179324	SRR13179324	['male']	['32']	21412	C	T	C>T	orf1b	NSP16	CTT	TTT	7945	754	252	L	F	C21412T;L252F;orf1b;NSP16	FALSE	FALSE	No	FALSE	Non-Synonymous	NA	TRUE	FALSE	FALSE	FALSE	FALSE	FALSE	FALSE	FALSE	FALSE	2649	2	NSP16:L252F
SRR13179324	22759	2	5588	60.0	35.01	0	0.0	0.0	0	0.0	0.0	1786	60.0	60.0	0	NA	NA	NA	NA	7374	7374	710	0.3975363941769317	1076	0.6024636058230683	1786	0.242202332519664	SRR13179324	2562.35384252711	6203	9226	AMPLICON	ILLUMINA	2020-08-24	Severe acute respiratory syndrome coronavirus 2	PAIRED	THE PETER DOHERTY INSTITUTE FOR INFECTION AND IMMUNITY	Australia	Oceania	['32']	['male']	0.242202332519664	SRR13179324	SRR13179324	['male']	['32']	22759	A	T	A>T	S	S	TCA	TCT	1197	1197	399	S	S	A22759T;S399S;S;S	FALSE	FALSE	No	TRUE	Synonymous	RBD	TRUE	TRUE	FALSE	FALSE	FALSE	FALSE	FALSE	FALSE	FALSE	399	2	S:S399S
SRR13179324	23401	1	3558	60.0	35.5	0	0.0	0.0	0	0.0	0.0	0	0.0	0.0	0	NA	NA	NA	NA	3558	3558	846	0.23777403035413153	2712	0.7622259696458684	3558	1	SRR13179324	2562.35384252711	6203	9226	AMPLICON	ILLUMINA	2020-08-24	Severe acute respiratory syndrome coronavirus 2	PAIRED	THE PETER DOHERTY INSTITUTE FOR INFECTION AND IMMUNITY	Australia	Oceania	['32']	['male']	1	SRR13179324	SRR13179324	['male']	['32']	23401	G	A	G>A	S	S	CAG	CAA	1839	1839	613	Q	Q	G23401A;Q613Q;S;S	FALSE	FALSE	Yes	TRUE	Synonymous	SD2	TRUE	TRUE	FALSE	FALSE	FALSE	FALSE	FALSE	FALSE	FALSE	613	2	S:Q613Q
SRR13179324	23403	2	0	0.0	0.0	0	0.0	0.0	3540	60.0	60.0	2	60.0	60.0	0	NA	NA	NA	NA	3542	3542	808	0.22824858757062147	2732	0.7717514124293785	3540	0.999435347261434	SRR13179324	2562.35384252711	6203	9226	AMPLICON	ILLUMINA	2020-08-24	Severe acute respiratory syndrome coronavirus 2	PAIRED	THE PETER DOHERTY INSTITUTE FOR INFECTION AND IMMUNITY	Australia	Oceania	['32']	['male']	0.999435347261434	SRR13179324	SRR13179324	['male']	['32']	23403	A	G	A>G	S	S	GAT	GGT	1841	1841	614	D	G	A23403G;D614G;S;S	FALSE	FALSE	Yes	FALSE	Non-Synonymous	SD2	TRUE	TRUE	FALSE	FALSE	FALSE	FALSE	FALSE	FALSE	FALSE	614	2	S:D614G
SRR13179324	23812	2	0	0.0	0.0	106	60.0	60.0	0	0.0	0.0	38	60.0	60.0	0	NA	NA	NA	NA	144	144	2	0.05263157894736842	36	0.9473684210526315	38	0.263888888888889	SRR13179324	2562.35384252711	6203	9226	AMPLICON	ILLUMINA	2020-08-24	Severe acute respiratory syndrome coronavirus 2	PAIRED	THE PETER DOHERTY INSTITUTE FOR INFECTION AND IMMUNITY	Australia	Oceania	['32']	['male']	0.263888888888889	SRR13179324	SRR13179324	['male']	['32']	23812	C	T	C>T	S	S	AGC	AGT	2250	2250	750	S	S	C23812T;S750S;S;S	FALSE	FALSE	No	TRUE	Synonymous	NA	TRUE	TRUE	FALSE	FALSE	FALSE	FALSE	TRUE	TRUE	TRUE	750	2	S:S750S
SRR13179324	24223	2	0	0.0	0.0	3000	60.0	60.0	0	0.0	0.0	672	60.0	60.0	0	NA	NA	NA	NA	3672	3672	484	0.7202380952380952	188	0.27976190476190477	672	0.183006535947712	SRR13179324	2562.35384252711	6203	9226	AMPLICON	ILLUMINA	2020-08-24	Severe acute respiratory syndrome coronavirus 2	PAIRED	THE PETER DOHERTY INSTITUTE FOR INFECTION AND IMMUNITY	Australia	Oceania	['32']	['male']	0.183006535947712	SRR13179324	SRR13179324	['male']	['32']	24223	C	T	C>T	S	S	ACC	ACT	2661	2661	887	T	T	C24223T;T887T;S;S	FALSE	FALSE	No	TRUE	Synonymous	CR	TRUE	TRUE	FALSE	FALSE	FALSE	FALSE	FALSE	FALSE	FALSE	887	2	S:T887T
SRR13179324	28881	2	2260	60.0	34.93	0	0.0	0.0	0	0.0	0.0	2	60.0	60.0	0	NA	NA	NA	NA	2264	2264	904	0.4	1356	0.6	2260	0.998233215547703	SRR13179324	2562.35384252711	6203	9226	AMPLICON	ILLUMINA	2020-08-24	Severe acute respiratory syndrome coronavirus 2	PAIRED	THE PETER DOHERTY INSTITUTE FOR INFECTION AND IMMUNITY	Australia	Oceania	['32']	['male']	0.998233215547703	SRR13179324	SRR13179324	['male']	['32']	28881	G	A	G>A	N	N	AGG	AAG	608	608	203	R	K	G28881A;R203K;N;N	FALSE	FALSE	Yes	FALSE	Non-Synonymous	NA	TRUE	TRUE	FALSE	FALSE	FALSE	FALSE	FALSE	FALSE	FALSE	203	2	N:R203K
SRR13179324	28882	1	2196	60.0	35.06	0	0.0	0.0	0	0.0	0.0	0	0.0	0.0	0	NA	NA	NA	NA	2196	2196	858	0.3907103825136612	1338	0.6092896174863388	2196	1	SRR13179324	2562.35384252711	6203	9226	AMPLICON	ILLUMINA	2020-08-24	Severe acute respiratory syndrome coronavirus 2	PAIRED	THE PETER DOHERTY INSTITUTE FOR INFECTION AND IMMUNITY	Australia	Oceania	['32']	['male']	1	SRR13179324	SRR13179324	['male']	['32']	28882	G	A	G>A	N	N	AGG	AGA	609	609	203	R	R	G28882A;R203R;N;N	FALSE	FALSE	Yes	TRUE	Synonymous	NA	TRUE	TRUE	FALSE	FALSE	FALSE	FALSE	FALSE	FALSE	FALSE	203	2	N:R203R
SRR13179324	28883	1	0	0.0	0.0	2330	60.0	60.0	0	0.0	0.0	0	0.0	0.0	0	NA	NA	NA	NA	2330	2330	930	0.39914163090128757	1400	0.6008583690987125	2330	1	SRR13179324	2562.35384252711	6203	9226	AMPLICON	ILLUMINA	2020-08-24	Severe acute respiratory syndrome coronavirus 2	PAIRED	THE PETER DOHERTY INSTITUTE FOR INFECTION AND IMMUNITY	Australia	Oceania	['32']	['male']	1	SRR13179324	SRR13179324	['male']	['32']	28883	G	C	G>C	N	N	GGA	CGA	610	610	204	G	R	G28883C;G204R;N;N	FALSE	FALSE	Yes	FALSE	Non-Synonymous	NA	TRUE	TRUE	FALSE	FALSE	FALSE	FALSE	FALSE	FALSE	FALSE	204	2	N:G204R
SRR13179328	1163	1	0	0.0	0.0	0	0.0	0.0	0	0.0	0.0	3404	60.0	60.0	0	NA	NA	NA	NA	3404	3404	1370	0.40246768507638075	2034	0.5975323149236192	3404	1	SRR13179328	2655.20693940615	1950	5301	AMPLICON	ILLUMINA	2020-08-15	Severe acute respiratory syndrome coronavirus 2	PAIRED	THE PETER DOHERTY INSTITUTE FOR INFECTION AND IMMUNITY	Australia	Oceania	['43']	['male']	1	SRR13179328	SRR13179328	['male']	['43']	1163	A	T	A>T	orf1a	NSP2	ATT	TTT	898	358	120	I	F	A1163T;I120F;orf1a;NSP2	FALSE	FALSE	Yes	FALSE	Non-Synonymous	NA	TRUE	TRUE	FALSE	FALSE	FALSE	FALSE	FALSE	FALSE	FALSE	300	2	NSP2:I120F
SRR13179328	3037	1	0	0.0	0.0	0	0.0	0.0	0	0.0	0.0	5380	60.0	60.0	0	NA	NA	NA	NA	5384	5384	1903	0.3537174721189591	3477	0.6462825278810409	5380	0.99925705794948	SRR13179328	2655.20693940615	1950	5301	AMPLICON	ILLUMINA	2020-08-15	Severe acute respiratory syndrome coronavirus 2	PAIRED	THE PETER DOHERTY INSTITUTE FOR INFECTION AND IMMUNITY	Australia	Oceania	['43']	['male']	0.99925705794948	SRR13179328	SRR13179328	['male']	['43']	3037	C	T	C>T	orf1a	NSP3	TTC	TTT	2772	318	106	F	F	C3037T;F106F;orf1a;NSP3	FALSE	FALSE	Yes	TRUE	Synonymous	NA	TRUE	TRUE	FALSE	FALSE	FALSE	FALSE	TRUE	TRUE	TRUE	924	2	NSP3:F106F
SRR13179328	7540	1	0	0.0	0.0	450	60.0	60.0	0	0.0	0.0	0	0.0	0.0	0	NA	NA	NA	NA	450	450	158	0.3511111111111111	292	0.6488888888888888	450	1	SRR13179328	2655.20693940615	1950	5301	AMPLICON	ILLUMINA	2020-08-15	Severe acute respiratory syndrome coronavirus 2	PAIRED	THE PETER DOHERTY INSTITUTE FOR INFECTION AND IMMUNITY	Australia	Oceania	['43']	['male']	1	SRR13179328	SRR13179328	['male']	['43']	7540	T	C	T>C	orf1a	NSP3	ACT	ACC	7275	4821	1607	T	T	T7540C;T1607T;orf1a;NSP3	FALSE	FALSE	Yes	TRUE	Synonymous	NA	TRUE	TRUE	FALSE	FALSE	FALSE	FALSE	TRUE	TRUE	TRUE	2425	2	NSP3:T1607T
SRR13179328	9013	1	0	0.0	0.0	3642	60.0	60.0	0	0.0	0.0	0	0.0	0.0	0	NA	NA	NA	NA	3642	3642	2702	0.741900054914882	940	0.2580999450851181	3642	1	SRR13179328	2655.20693940615	1950	5301	AMPLICON	ILLUMINA	2020-08-15	Severe acute respiratory syndrome coronavirus 2	PAIRED	THE PETER DOHERTY INSTITUTE FOR INFECTION AND IMMUNITY	Australia	Oceania	['43']	['male']	1	SRR13179328	SRR13179328	['male']	['43']	9013	T	C	T>C	orf1a	NSP4	GCT	GCC	8748	459	153	A	A	T9013C;A153A;orf1a;NSP4	FALSE	FALSE	Yes	TRUE	Synonymous	NA	TRUE	TRUE	FALSE	FALSE	FALSE	FALSE	TRUE	TRUE	FALSE	2916	2	NSP4:A153A
SRR13179328	11075	2	0	0.0	0.0	60	60.0	60.0	0	0.0	0.0	928	60.0	60.0	0	NA	NA	NA	NA	1034	1034	54	0.9	6	0.1	60	0.058027079303675	SRR13179328	2655.20693940615	1950	5301	AMPLICON	ILLUMINA	2020-08-15	Severe acute respiratory syndrome coronavirus 2	PAIRED	THE PETER DOHERTY INSTITUTE FOR INFECTION AND IMMUNITY	Australia	Oceania	['43']	['male']	0.058027079303675	SRR13179328	SRR13179328	['male']	['43']	11075	T	C	T>C	orf1a	NSP6	TTT	CTT	10810	103	35	F	L	T11075C;F35L;orf1a;NSP6	FALSE	FALSE	No	FALSE	Non-Synonymous	NA	TRUE	TRUE	FALSE	FALSE	FALSE	FALSE	FALSE	FALSE	FALSE	3604	2	NSP6:F35L
SRR13179328	14408	1	0	0.0	0.0	0	0.0	0.0	0	0.0	0.0	1790	60.0	60.0	0	NA	NA	NA	NA	1790	1790	794	0.4435754189944134	996	0.5564245810055866	1790	1	SRR13179328	2655.20693940615	1950	5301	AMPLICON	ILLUMINA	2020-08-15	Severe acute respiratory syndrome coronavirus 2	PAIRED	THE PETER DOHERTY INSTITUTE FOR INFECTION AND IMMUNITY	Australia	Oceania	['43']	['male']	1	SRR13179328	SRR13179328	['male']	['43']	14408	C	T	C>T	orf1b	NSP12	CCT	CTT	941	968	323	P	L	C14408T;P323L;orf1b;NSP12	FALSE	FALSE	Yes	FALSE	Non-Synonymous	NA	TRUE	FALSE	FALSE	FALSE	FALSE	FALSE	FALSE	FALSE	FALSE	314	2	NSP12:P323L
SRR13179328	16647	1	0	0.0	0.0	0	0.0	0.0	0	0.0	0.0	6317	60.0	60.0	0	NA	NA	NA	NA	6317	6317	2599	0.41142947601709673	3718	0.5885705239829033	6317	1	SRR13179328	2655.20693940615	1950	5301	AMPLICON	ILLUMINA	2020-08-15	Severe acute respiratory syndrome coronavirus 2	PAIRED	THE PETER DOHERTY INSTITUTE FOR INFECTION AND IMMUNITY	Australia	Oceania	['43']	['male']	1	SRR13179328	SRR13179328	['male']	['43']	16647	G	T	G>T	orf1b	NSP13	ACG	ACT	3180	411	137	T	T	G16647T;T137T;orf1b;NSP13	FALSE	FALSE	Yes	TRUE	Synonymous	NA	TRUE	TRUE	FALSE	FALSE	FALSE	FALSE	TRUE	TRUE	TRUE	1060	2	NSP13:T137T
SRR13179328	18555	2	0	0.0	0.0	2	60.0	60.0	0	0.0	0.0	892	60.0	60.0	0	NA	NA	NA	NA	894	894	192	0.21524663677130046	700	0.7847533632286996	892	0.997762863534676	SRR13179328	2655.20693940615	1950	5301	AMPLICON	ILLUMINA	2020-08-15	Severe acute respiratory syndrome coronavirus 2	PAIRED	THE PETER DOHERTY INSTITUTE FOR INFECTION AND IMMUNITY	Australia	Oceania	['43']	['male']	0.997762863534676	SRR13179328	SRR13179328	['male']	['43']	18555	C	T	C>T	orf1b	NSP14	GAC	GAT	5088	516	172	D	D	C18555T;D172D;orf1b;NSP14	FALSE	FALSE	Yes	TRUE	Synonymous	NA	TRUE	TRUE	FALSE	FALSE	FALSE	FALSE	FALSE	FALSE	TRUE	1696	2	NSP14:D172D
SRR13179328	23401	2	5226	60.0	35.66	0	0.0	0.0	0	0.0	0.0	2	60.0	60.0	0	NA	NA	NA	NA	5228	5228	1248	0.23880597014925373	3978	0.7611940298507462	5226	0.999617444529457	SRR13179328	2655.20693940615	1950	5301	AMPLICON	ILLUMINA	2020-08-15	Severe acute respiratory syndrome coronavirus 2	PAIRED	THE PETER DOHERTY INSTITUTE FOR INFECTION AND IMMUNITY	Australia	Oceania	['43']	['male']	0.999617444529457	SRR13179328	SRR13179328	['male']	['43']	23401	G	A	G>A	S	S	CAG	CAA	1839	1839	613	Q	Q	G23401A;Q613Q;S;S	FALSE	FALSE	Yes	TRUE	Synonymous	SD2	TRUE	TRUE	FALSE	FALSE	FALSE	FALSE	FALSE	FALSE	FALSE	613	2	S:Q613Q
SRR13179328	23403	1	0	0.0	0.0	0	0.0	0.0	5180	60.0	60.0	0	0.0	0.0	0	NA	NA	NA	NA	5182	5182	1188	0.22934362934362934	3992	0.7706563706563706	5180	0.999614048629873	SRR13179328	2655.20693940615	1950	5301	AMPLICON	ILLUMINA	2020-08-15	Severe acute respiratory syndrome coronavirus 2	PAIRED	THE PETER DOHERTY INSTITUTE FOR INFECTION AND IMMUNITY	Australia	Oceania	['43']	['male']	0.999614048629873	SRR13179328	SRR13179328	['male']	['43']	23403	A	G	A>G	S	S	GAT	GGT	1841	1841	614	D	G	A23403G;D614G;S;S	FALSE	FALSE	Yes	FALSE	Non-Synonymous	SD2	TRUE	TRUE	FALSE	FALSE	FALSE	FALSE	FALSE	FALSE	FALSE	614	2	S:D614G
SRR13179328	28881	1	1370	60.0	35.59	0	0.0	0.0	0	0.0	0.0	0	0.0	0.0	0	NA	NA	NA	NA	1370	1370	594	0.4335766423357664	776	0.5664233576642336	1370	1	SRR13179328	2655.20693940615	1950	5301	AMPLICON	ILLUMINA	2020-08-15	Severe acute respiratory syndrome coronavirus 2	PAIRED	THE PETER DOHERTY INSTITUTE FOR INFECTION AND IMMUNITY	Australia	Oceania	['43']	['male']	1	SRR13179328	SRR13179328	['male']	['43']	28881	G	A	G>A	N	N	AGG	AAG	608	608	203	R	K	G28881A;R203K;N;N	FALSE	FALSE	Yes	FALSE	Non-Synonymous	NA	TRUE	TRUE	FALSE	FALSE	FALSE	FALSE	FALSE	FALSE	FALSE	203	2	N:R203K
SRR13179328	28882	2	1346	60.0	35.6	0	0.0	0.0	2	60.0	60.0	0	0.0	0.0	0	NA	NA	NA	NA	1348	1348	566	0.42050520059435365	780	0.5794947994056464	1346	0.998516320474777	SRR13179328	2655.20693940615	1950	5301	AMPLICON	ILLUMINA	2020-08-15	Severe acute respiratory syndrome coronavirus 2	PAIRED	THE PETER DOHERTY INSTITUTE FOR INFECTION AND IMMUNITY	Australia	Oceania	['43']	['male']	0.998516320474777	SRR13179328	SRR13179328	['male']	['43']	28882	G	A	G>A	N	N	AGG	AGA	609	609	203	R	R	G28882A;R203R;N;N	FALSE	FALSE	Yes	TRUE	Synonymous	NA	TRUE	TRUE	FALSE	FALSE	FALSE	FALSE	FALSE	FALSE	FALSE	203	2	N:R203R
SRR13179328	28883	1	0	0.0	0.0	1378	60.0	60.0	0	0.0	0.0	0	0.0	0.0	0	NA	NA	NA	NA	1378	1378	580	0.420899854862119	798	0.579100145137881	1378	1	SRR13179328	2655.20693940615	1950	5301	AMPLICON	ILLUMINA	2020-08-15	Severe acute respiratory syndrome coronavirus 2	PAIRED	THE PETER DOHERTY INSTITUTE FOR INFECTION AND IMMUNITY	Australia	Oceania	['43']	['male']	1	SRR13179328	SRR13179328	['male']	['43']	28883	G	C	G>C	N	N	GGA	CGA	610	610	204	G	R	G28883C;G204R;N;N	FALSE	FALSE	Yes	FALSE	Non-Synonymous	NA	TRUE	TRUE	FALSE	FALSE	FALSE	FALSE	FALSE	FALSE	FALSE	204	2	N:G204R
SRR13179332	1163	1	0	0.0	0.0	0	0.0	0.0	0	0.0	0.0	1462	60.0	60.0	0	NA	NA	NA	NA	1462	1462	478	0.32694938440492477	984	0.6730506155950753	1462	1	SRR13179332	1704.7958271237	3368	6426	AMPLICON	ILLUMINA	2020-08-20	Severe acute respiratory syndrome coronavirus 2	PAIRED	THE PETER DOHERTY INSTITUTE FOR INFECTION AND IMMUNITY	Australia	Oceania	['28']	['female']	1	SRR13179332	SRR13179332	['female']	['28']	1163	A	T	A>T	orf1a	NSP2	ATT	TTT	898	358	120	I	F	A1163T;I120F;orf1a;NSP2	FALSE	FALSE	Yes	FALSE	Non-Synonymous	NA	TRUE	TRUE	FALSE	FALSE	FALSE	FALSE	FALSE	FALSE	FALSE	300	2	NSP2:I120F
SRR13179332	3037	1	0	0.0	0.0	0	0.0	0.0	0	0.0	0.0	4016	60.0	60.0	0	NA	NA	NA	NA	4018	4018	1414	0.3520916334661355	2602	0.6479083665338645	4016	0.999502239920358	SRR13179332	1704.7958271237	3368	6426	AMPLICON	ILLUMINA	2020-08-20	Severe acute respiratory syndrome coronavirus 2	PAIRED	THE PETER DOHERTY INSTITUTE FOR INFECTION AND IMMUNITY	Australia	Oceania	['28']	['female']	0.999502239920358	SRR13179332	SRR13179332	['female']	['28']	3037	C	T	C>T	orf1a	NSP3	TTC	TTT	2772	318	106	F	F	C3037T;F106F;orf1a;NSP3	FALSE	FALSE	Yes	TRUE	Synonymous	NA	TRUE	TRUE	FALSE	FALSE	FALSE	FALSE	TRUE	TRUE	TRUE	924	2	NSP3:F106F
SRR13179332	7540	1	0	0.0	0.0	120	60.0	60.0	0	0.0	0.0	0	0.0	0.0	0	NA	NA	NA	NA	120	120	38	0.31666666666666665	82	0.6833333333333333	120	1	SRR13179332	1704.7958271237	3368	6426	AMPLICON	ILLUMINA	2020-08-20	Severe acute respiratory syndrome coronavirus 2	PAIRED	THE PETER DOHERTY INSTITUTE FOR INFECTION AND IMMUNITY	Australia	Oceania	['28']	['female']	1	SRR13179332	SRR13179332	['female']	['28']	7540	T	C	T>C	orf1a	NSP3	ACT	ACC	7275	4821	1607	T	T	T7540C;T1607T;orf1a;NSP3	FALSE	FALSE	Yes	TRUE	Synonymous	NA	TRUE	TRUE	FALSE	FALSE	FALSE	FALSE	TRUE	TRUE	TRUE	2425	2	NSP3:T1607T
SRR13179332	14408	1	0	0.0	0.0	0	0.0	0.0	0	0.0	0.0	596	60.0	60.0	0	NA	NA	NA	NA	596	596	238	0.39932885906040266	358	0.6006711409395973	596	1	SRR13179332	1704.7958271237	3368	6426	AMPLICON	ILLUMINA	2020-08-20	Severe acute respiratory syndrome coronavirus 2	PAIRED	THE PETER DOHERTY INSTITUTE FOR INFECTION AND IMMUNITY	Australia	Oceania	['28']	['female']	1	SRR13179332	SRR13179332	['female']	['28']	14408	C	T	C>T	orf1b	NSP12	CCT	CTT	941	968	323	P	L	C14408T;P323L;orf1b;NSP12	FALSE	FALSE	Yes	FALSE	Non-Synonymous	NA	TRUE	FALSE	FALSE	FALSE	FALSE	FALSE	FALSE	FALSE	FALSE	314	2	NSP12:P323L
SRR13179332	16647	1	0	0.0	0.0	0	0.0	0.0	0	0.0	0.0	4498	60.0	60.0	0	NA	NA	NA	NA	4498	4498	1780	0.3957314361938639	2718	0.604268563806136	4498	1	SRR13179332	1704.7958271237	3368	6426	AMPLICON	ILLUMINA	2020-08-20	Severe acute respiratory syndrome coronavirus 2	PAIRED	THE PETER DOHERTY INSTITUTE FOR INFECTION AND IMMUNITY	Australia	Oceania	['28']	['female']	1	SRR13179332	SRR13179332	['female']	['28']	16647	G	T	G>T	orf1b	NSP13	ACG	ACT	3180	411	137	T	T	G16647T;T137T;orf1b;NSP13	FALSE	FALSE	Yes	TRUE	Synonymous	NA	TRUE	TRUE	FALSE	FALSE	FALSE	FALSE	TRUE	TRUE	TRUE	1060	2	NSP13:T137T
SRR13179332	18555	1	0	0.0	0.0	0	0.0	0.0	0	0.0	0.0	1134	60.0	60.0	0	NA	NA	NA	NA	1134	1134	292	0.25749559082892415	842	0.7425044091710759	1134	1	SRR13179332	1704.7958271237	3368	6426	AMPLICON	ILLUMINA	2020-08-20	Severe acute respiratory syndrome coronavirus 2	PAIRED	THE PETER DOHERTY INSTITUTE FOR INFECTION AND IMMUNITY	Australia	Oceania	['28']	['female']	1	SRR13179332	SRR13179332	['female']	['28']	18555	C	T	C>T	orf1b	NSP14	GAC	GAT	5088	516	172	D	D	C18555T;D172D;orf1b;NSP14	FALSE	FALSE	Yes	TRUE	Synonymous	NA	TRUE	TRUE	FALSE	FALSE	FALSE	FALSE	FALSE	FALSE	TRUE	1696	2	NSP14:D172D
SRR13179332	19264	2	0	0.0	0.0	706	60.0	60.0	0	0.0	0.0	1258	60.0	60.0	0	NA	NA	NA	NA	1964	1964	652	0.5182829888712241	606	0.48171701112877585	1258	0.640529531568228	SRR13179332	1704.7958271237	3368	6426	AMPLICON	ILLUMINA	2020-08-20	Severe acute respiratory syndrome coronavirus 2	PAIRED	THE PETER DOHERTY INSTITUTE FOR INFECTION AND IMMUNITY	Australia	Oceania	['28']	['female']	0.640529531568228	SRR13179332	SRR13179332	['female']	['28']	19264	C	T	C>T	orf1b	NSP14	CTT	TTT	5797	1225	409	L	F	C19264T;L409F;orf1b;NSP14	FALSE	FALSE	No	FALSE	Non-Synonymous	NA	TRUE	TRUE	FALSE	TRUE	FALSE	FALSE	FALSE	FALSE	TRUE	1933	2	NSP14:L409F
SRR13179332	23401	2	3972	60.0	36.6	0	0.0	0.0	8	60.0	60.0	0	0.0	0.0	0	NA	NA	NA	NA	3980	3980	1060	0.26686807653575023	2912	0.7331319234642497	3972	0.997989949748744	SRR13179332	1704.7958271237	3368	6426	AMPLICON	ILLUMINA	2020-08-20	Severe acute respiratory syndrome coronavirus 2	PAIRED	THE PETER DOHERTY INSTITUTE FOR INFECTION AND IMMUNITY	Australia	Oceania	['28']	['female']	0.997989949748744	SRR13179332	SRR13179332	['female']	['28']	23401	G	A	G>A	S	S	CAG	CAA	1839	1839	613	Q	Q	G23401A;Q613Q;S;S	FALSE	FALSE	Yes	TRUE	Synonymous	SD2	TRUE	TRUE	FALSE	FALSE	FALSE	FALSE	FALSE	FALSE	FALSE	613	2	S:Q613Q
SRR13179332	23403	1	0	0.0	0.0	0	0.0	0.0	4010	60.0	60.0	0	0.0	0.0	0	NA	NA	NA	NA	4018	4018	1056	0.2633416458852868	2954	0.7366583541147133	4010	0.998008959681434	SRR13179332	1704.7958271237	3368	6426	AMPLICON	ILLUMINA	2020-08-20	Severe acute respiratory syndrome coronavirus 2	PAIRED	THE PETER DOHERTY INSTITUTE FOR INFECTION AND IMMUNITY	Australia	Oceania	['28']	['female']	0.998008959681434	SRR13179332	SRR13179332	['female']	['28']	23403	A	G	A>G	S	S	GAT	GGT	1841	1841	614	D	G	A23403G;D614G;S;S	FALSE	FALSE	Yes	FALSE	Non-Synonymous	SD2	TRUE	TRUE	FALSE	FALSE	FALSE	FALSE	FALSE	FALSE	FALSE	614	2	S:D614G
SRR13179332	23634	1	0	0.0	0.0	0	0.0	0.0	0	0.0	0.0	3780	60.0	60.0	0	NA	NA	NA	NA	3780	3780	1910	0.5052910052910053	1870	0.4947089947089947	3780	1	SRR13179332	1704.7958271237	3368	6426	AMPLICON	ILLUMINA	2020-08-20	Severe acute respiratory syndrome coronavirus 2	PAIRED	THE PETER DOHERTY INSTITUTE FOR INFECTION AND IMMUNITY	Australia	Oceania	['28']	['female']	1	SRR13179332	SRR13179332	['female']	['28']	23634	C	T	C>T	S	S	TCC	TTC	2072	2072	691	S	F	C23634T;S691F;S;S	FALSE	FALSE	Yes	FALSE	Non-Synonymous	NA	TRUE	TRUE	FALSE	FALSE	FALSE	FALSE	FALSE	FALSE	FALSE	691	2	S:S691F
SRR13179332	23695	1	0	0.0	0.0	3276	60.0	60.0	0	0.0	0.0	0	0.0	0.0	0	NA	NA	NA	NA	3276	3276	914	0.278998778998779	2362	0.721001221001221	3276	1	SRR13179332	1704.7958271237	3368	6426	AMPLICON	ILLUMINA	2020-08-20	Severe acute respiratory syndrome coronavirus 2	PAIRED	THE PETER DOHERTY INSTITUTE FOR INFECTION AND IMMUNITY	Australia	Oceania	['28']	['female']	1	SRR13179332	SRR13179332	['female']	['28']	23695	T	C	T>C	S	S	TCT	TCC	2133	2133	711	S	S	T23695C;S711S;S;S	FALSE	FALSE	Yes	TRUE	Synonymous	NA	TRUE	TRUE	FALSE	FALSE	FALSE	FALSE	TRUE	TRUE	FALSE	711	2	S:S711S
SRR13179332	23984	2	166	60.0	36.42	0	0.0	0.0	834	60.0	60.0	0	0.0	0.0	0	NA	NA	NA	NA	1000	1000	84	0.5060240963855421	82	0.4939759036144578	166	0.166	SRR13179332	1704.7958271237	3368	6426	AMPLICON	ILLUMINA	2020-08-20	Severe acute respiratory syndrome coronavirus 2	PAIRED	THE PETER DOHERTY INSTITUTE FOR INFECTION AND IMMUNITY	Australia	Oceania	['28']	['female']	0.166	SRR13179332	SRR13179332	['female']	['28']	23984	G	A	G>A	S	S	GAT	AAT	2422	2422	808	D	N	G23984A;D808N;S;S	FALSE	FALSE	No	FALSE	Non-Synonymous	NA	FALSE	TRUE	FALSE	FALSE	FALSE	FALSE	FALSE	FALSE	TRUE	808	2	S:D808N
SRR13179332	25244	2	0	0.0	0.0	0	0.0	0.0	2	60.0	60.0	2066	60.0	60.0	0	NA	NA	NA	NA	2068	2068	590	0.2855759922555663	1476	0.7144240077444337	2066	0.999032882011605	SRR13179332	1704.7958271237	3368	6426	AMPLICON	ILLUMINA	2020-08-20	Severe acute respiratory syndrome coronavirus 2	PAIRED	THE PETER DOHERTY INSTITUTE FOR INFECTION AND IMMUNITY	Australia	Oceania	['28']	['female']	0.999032882011605	SRR13179332	SRR13179332	['female']	['28']	25244	G	T	G>T	S	S	GTA	TTA	3682	3682	1228	V	L	G25244T;V1228L;S;S	FALSE	FALSE	Yes	FALSE	Non-Synonymous	HR2-TM-CT	TRUE	TRUE	FALSE	FALSE	FALSE	FALSE	FALSE	FALSE	FALSE	1228	2	S:V1228L
SRR13179332	28881	1	952	60.0	36.37	0	0.0	0.0	0	0.0	0.0	0	0.0	0.0	0	NA	NA	NA	NA	960	960	436	0.4579831932773109	516	0.542016806722689	952	0.991666666666667	SRR13179332	1704.7958271237	3368	6426	AMPLICON	ILLUMINA	2020-08-20	Severe acute respiratory syndrome coronavirus 2	PAIRED	THE PETER DOHERTY INSTITUTE FOR INFECTION AND IMMUNITY	Australia	Oceania	['28']	['female']	0.991666666666667	SRR13179332	SRR13179332	['female']	['28']	28881	G	A	G>A	N	N	AGG	AAG	608	608	203	R	K	G28881A;R203K;N;N	FALSE	FALSE	Yes	FALSE	Non-Synonymous	NA	TRUE	TRUE	FALSE	FALSE	FALSE	FALSE	FALSE	FALSE	FALSE	203	2	N:R203K
SRR13179332	28882	1	950	60.0	36.22	0	0.0	0.0	0	0.0	0.0	0	0.0	0.0	0	NA	NA	NA	NA	950	950	432	0.45473684210526316	518	0.5452631578947369	950	1	SRR13179332	1704.7958271237	3368	6426	AMPLICON	ILLUMINA	2020-08-20	Severe acute respiratory syndrome coronavirus 2	PAIRED	THE PETER DOHERTY INSTITUTE FOR INFECTION AND IMMUNITY	Australia	Oceania	['28']	['female']	1	SRR13179332	SRR13179332	['female']	['28']	28882	G	A	G>A	N	N	AGG	AGA	609	609	203	R	R	G28882A;R203R;N;N	FALSE	FALSE	Yes	TRUE	Synonymous	NA	TRUE	TRUE	FALSE	FALSE	FALSE	FALSE	FALSE	FALSE	FALSE	203	2	N:R203R
SRR13179332	28883	1	0	0.0	0.0	974	60.0	60.0	0	0.0	0.0	0	0.0	0.0	0	NA	NA	NA	NA	974	974	442	0.4537987679671458	532	0.5462012320328542	974	1	SRR13179332	1704.7958271237	3368	6426	AMPLICON	ILLUMINA	2020-08-20	Severe acute respiratory syndrome coronavirus 2	PAIRED	THE PETER DOHERTY INSTITUTE FOR INFECTION AND IMMUNITY	Australia	Oceania	['28']	['female']	1	SRR13179332	SRR13179332	['female']	['28']	28883	G	C	G>C	N	N	GGA	CGA	610	610	204	G	R	G28883C;G204R;N;N	FALSE	FALSE	Yes	FALSE	Non-Synonymous	NA	TRUE	TRUE	FALSE	FALSE	FALSE	FALSE	FALSE	FALSE	FALSE	204	2	N:G204R
SRR13179335	593	3	0	0.0	0.0	5782	60.0	60.0	2	60.0	60.0	656	60.0	60.0	0	NA	NA	NA	NA	6442	6442	138	0.21036585365853658	518	0.7896341463414634	656	0.101831729276622	SRR13179335	2709.00479616307	4707	8266	AMPLICON	ILLUMINA	2020-08-16	Severe acute respiratory syndrome coronavirus 2	PAIRED	THE PETER DOHERTY INSTITUTE FOR INFECTION AND IMMUNITY	Australia	Oceania	['57']	['male']	0.101831729276622	SRR13179335	SRR13179335	['male']	['57']	593	C	T	C>T	orf1a	NSP1	CAT	TAT	328	328	110	H	Y	C593T;H110Y;orf1a;NSP1	FALSE	FALSE	No	FALSE	Non-Synonymous	NA	TRUE	TRUE	FALSE	FALSE	FALSE	FALSE	TRUE	FALSE	FALSE	110	2	NSP1:H110Y
SRR13179335	1163	2	4	60.0	36.0	0	0.0	0.0	0	0.0	0.0	6460	59.99	59.99	0	NA	NA	NA	NA	6464	6464	2927	0.45309597523219813	3533	0.5469040247678019	6460	0.999381188118812	SRR13179335	2709.00479616307	4707	8266	AMPLICON	ILLUMINA	2020-08-16	Severe acute respiratory syndrome coronavirus 2	PAIRED	THE PETER DOHERTY INSTITUTE FOR INFECTION AND IMMUNITY	Australia	Oceania	['57']	['male']	0.999381188118812	SRR13179335	SRR13179335	['male']	['57']	1163	A	T	A>T	orf1a	NSP2	ATT	TTT	898	358	120	I	F	A1163T;I120F;orf1a;NSP2	FALSE	FALSE	Yes	FALSE	Non-Synonymous	NA	TRUE	TRUE	FALSE	FALSE	FALSE	FALSE	FALSE	FALSE	FALSE	300	2	NSP2:I120F
SRR13179335	4534	2	0	0.0	0.0	250	60.0	60.0	0	0.0	0.0	22	60.0	60.0	0	NA	NA	NA	NA	272	272	10	0.45454545454545453	12	0.5454545454545454	22	0.0808823529411765	SRR13179335	2709.00479616307	4707	8266	AMPLICON	ILLUMINA	2020-08-16	Severe acute respiratory syndrome coronavirus 2	PAIRED	THE PETER DOHERTY INSTITUTE FOR INFECTION AND IMMUNITY	Australia	Oceania	['57']	['male']	0.0808823529411765	SRR13179335	SRR13179335	['male']	['57']	4534	C	T	C>T	orf1a	NSP3	TAC	TAT	4269	1815	605	Y	Y	C4534T;Y605Y;orf1a;NSP3	FALSE	FALSE	No	TRUE	Synonymous	NA	TRUE	TRUE	FALSE	FALSE	FALSE	FALSE	FALSE	FALSE	FALSE	1423	2	NSP3:Y605Y
SRR13179335	5150	2	0	0.0	0.0	0	0.0	0.0	4632	60.0	60.0	250	60.0	60.0	0	NA	NA	NA	NA	4882	4882	86	0.344	164	0.656	250	0.0512085210979107	SRR13179335	2709.00479616307	4707	8266	AMPLICON	ILLUMINA	2020-08-16	Severe acute respiratory syndrome coronavirus 2	PAIRED	THE PETER DOHERTY INSTITUTE FOR INFECTION AND IMMUNITY	Australia	Oceania	['57']	['male']	0.0512085210979107	SRR13179335	SRR13179335	['male']	['57']	5150	G	T	G>T	orf1a	NSP3	GTT	TTT	4885	2431	811	V	F	G5150T;V811F;orf1a;NSP3	FALSE	FALSE	No	FALSE	Non-Synonymous	NA	TRUE	TRUE	FALSE	FALSE	FALSE	FALSE	FALSE	FALSE	FALSE	1629	2	NSP3:V811F
SRR13179335	5155	2	0	0.0	0.0	0	0.0	0.0	4444	60.0	60.0	268	60.0	60.0	0	NA	NA	NA	NA	4712	4712	92	0.34328358208955223	176	0.6567164179104478	268	0.0568760611205433	SRR13179335	2709.00479616307	4707	8266	AMPLICON	ILLUMINA	2020-08-16	Severe acute respiratory syndrome coronavirus 2	PAIRED	THE PETER DOHERTY INSTITUTE FOR INFECTION AND IMMUNITY	Australia	Oceania	['57']	['male']	0.0568760611205433	SRR13179335	SRR13179335	['male']	['57']	5155	G	T	G>T	orf1a	NSP3	GAG	GAT	4890	2436	812	E	D	G5155T;E812D;orf1a;NSP3	FALSE	FALSE	No	FALSE	Non-Synonymous	NA	TRUE	TRUE	FALSE	FALSE	FALSE	FALSE	TRUE	TRUE	FALSE	1630	2	NSP3:E812D
SRR13179335	5196	2	0	0.0	0.0	0	0.0	0.0	4718	60.0	60.0	322	60.0	60.0	0	NA	NA	NA	NA	5040	5040	50	0.15527950310559005	272	0.84472049689441	322	0.0638888888888889	SRR13179335	2709.00479616307	4707	8266	AMPLICON	ILLUMINA	2020-08-16	Severe acute respiratory syndrome coronavirus 2	PAIRED	THE PETER DOHERTY INSTITUTE FOR INFECTION AND IMMUNITY	Australia	Oceania	['57']	['male']	0.0638888888888889	SRR13179335	SRR13179335	['male']	['57']	5196	G	T	G>T	orf1a	NSP3	GGT	GTT	4931	2477	826	G	V	G5196T;G826V;orf1a;NSP3	FALSE	FALSE	No	FALSE	Non-Synonymous	NA	TRUE	TRUE	FALSE	FALSE	FALSE	FALSE	TRUE	TRUE	FALSE	1644	2	NSP3:G826V
SRR13179335	8338	2	0	0.0	0.0	40	60.0	60.0	0	0.0	0.0	756	60.0	60.0	0	NA	NA	NA	NA	796	796	34	0.85	6	0.15	40	0.050251256281407	SRR13179335	2709.00479616307	4707	8266	AMPLICON	ILLUMINA	2020-08-16	Severe acute respiratory syndrome coronavirus 2	PAIRED	THE PETER DOHERTY INSTITUTE FOR INFECTION AND IMMUNITY	Australia	Oceania	['57']	['male']	0.050251256281407	SRR13179335	SRR13179335	['male']	['57']	8338	T	C	T>C	orf1a	NSP3	TGT	TGC	8073	5619	1873	C	C	T8338C;C1873C;orf1a;NSP3	FALSE	FALSE	No	TRUE	Synonymous	NA	TRUE	TRUE	FALSE	FALSE	FALSE	FALSE	TRUE	FALSE	FALSE	2691	2	NSP3:C1873C
SRR13179335	11791	2	384	60.0	33.87	0	0.0	0.0	0	0.0	0.0	7274	60.0	60.0	0	NA	NA	NA	NA	7658	7658	133	0.3463541666666667	251	0.6536458333333334	384	0.0501436406372421	SRR13179335	2709.00479616307	4707	8266	AMPLICON	ILLUMINA	2020-08-16	Severe acute respiratory syndrome coronavirus 2	PAIRED	THE PETER DOHERTY INSTITUTE FOR INFECTION AND IMMUNITY	Australia	Oceania	['57']	['male']	0.0501436406372421	SRR13179335	SRR13179335	['male']	['57']	11791	T	A	T>A	orf1a	NSP6	ATT	ATA	11526	819	273	I	I	T11791A;I273I;orf1a;NSP6	FALSE	FALSE	No	TRUE	Synonymous	NA	TRUE	FALSE	FALSE	FALSE	FALSE	FALSE	FALSE	FALSE	FALSE	3842	2	NSP6:I273I
SRR13179335	12735	2	0	0.0	0.0	0	0.0	0.0	532	60.0	60.0	30	60.0	60.0	0	NA	NA	NA	NA	562	562	6	0.2	24	0.8	30	0.0533807829181495	SRR13179335	2709.00479616307	4707	8266	AMPLICON	ILLUMINA	2020-08-16	Severe acute respiratory syndrome coronavirus 2	PAIRED	THE PETER DOHERTY INSTITUTE FOR INFECTION AND IMMUNITY	Australia	Oceania	['57']	['male']	0.0533807829181495	SRR13179335	SRR13179335	['male']	['57']	12735	G	T	G>T	orf1a	NSP9	GGT	GTT	12470	50	17	G	V	G12735T;G17V;orf1a;NSP9	FALSE	FALSE	No	FALSE	Non-Synonymous	NA	TRUE	TRUE	FALSE	FALSE	FALSE	FALSE	FALSE	FALSE	FALSE	4157	2	NSP9:G17V
SRR13179335	13257	4	2	60.0	36.0	2	60.0	60.0	6373	60.0	60.0	342	60.0	60.0	0	NA	NA	NA	NA	6721	6721	110	0.3216374269005848	232	0.6783625730994152	342	0.0508852849278381	SRR13179335	2709.00479616307	4707	8266	AMPLICON	ILLUMINA	2020-08-16	Severe acute respiratory syndrome coronavirus 2	PAIRED	THE PETER DOHERTY INSTITUTE FOR INFECTION AND IMMUNITY	Australia	Oceania	['57']	['male']	0.0508852849278381	SRR13179335	SRR13179335	['male']	['57']	13257	G	T	G>T	orf1a	NSP10	CGT	CTT	12992	233	78	R	L	G13257T;R78L;orf1a;NSP10	FALSE	FALSE	No	FALSE	Non-Synonymous	NA	TRUE	TRUE	FALSE	TRUE	FALSE	FALSE	FALSE	FALSE	TRUE	4331	2	NSP10:R78L
SRR13179335	14088	2	0	0.0	0.0	0	0.0	0.0	6748	60.0	60.0	545	60.0	60.0	0	NA	NA	NA	NA	7293	7293	390	0.7155963302752294	155	0.28440366972477066	545	0.0747291923762512	SRR13179335	2709.00479616307	4707	8266	AMPLICON	ILLUMINA	2020-08-16	Severe acute respiratory syndrome coronavirus 2	PAIRED	THE PETER DOHERTY INSTITUTE FOR INFECTION AND IMMUNITY	Australia	Oceania	['57']	['male']	0.0747291923762512	SRR13179335	SRR13179335	['male']	['57']	14088	G	T	G>T	orf1b	NSP12	TGG	TGT	621	648	216	W	C	G14088T;W216C;orf1b;NSP12	FALSE	FALSE	No	FALSE	Non-Synonymous	NA	TRUE	TRUE	FALSE	FALSE	FALSE	FALSE	TRUE	TRUE	TRUE	207	2	NSP12:W216C
SRR13179335	14200	2	0	0.0	0.0	0	0.0	0.0	3486	60.0	60.0	298	60.0	60.0	0	NA	NA	NA	NA	3784	3784	68	0.22818791946308725	230	0.7718120805369127	298	0.0787526427061311	SRR13179335	2709.00479616307	4707	8266	AMPLICON	ILLUMINA	2020-08-16	Severe acute respiratory syndrome coronavirus 2	PAIRED	THE PETER DOHERTY INSTITUTE FOR INFECTION AND IMMUNITY	Australia	Oceania	['57']	['male']	0.0787526427061311	SRR13179335	SRR13179335	['male']	['57']	14200	G	T	G>T	orf1b	NSP12	GAG	TAG	733	760	254	E	Stop	G14200T;E254Stop;orf1b;NSP12	TRUE	FALSE	No	NA	Nonsense	NA	TRUE	TRUE	FALSE	FALSE	FALSE	FALSE	TRUE	TRUE	FALSE	245	2	NSP12:E254Stop
SRR13179335	14408	2	0	0.0	0.0	2	60.0	60.0	0	0.0	0.0	766	60.0	60.0	0	NA	NA	NA	NA	768	768	324	0.42297650130548303	442	0.577023498694517	766	0.997395833333333	SRR13179335	2709.00479616307	4707	8266	AMPLICON	ILLUMINA	2020-08-16	Severe acute respiratory syndrome coronavirus 2	PAIRED	THE PETER DOHERTY INSTITUTE FOR INFECTION AND IMMUNITY	Australia	Oceania	['57']	['male']	0.997395833333333	SRR13179335	SRR13179335	['male']	['57']	14408	C	T	C>T	orf1b	NSP12	CCT	CTT	941	968	323	P	L	C14408T;P323L;orf1b;NSP12	FALSE	FALSE	Yes	FALSE	Non-Synonymous	NA	TRUE	FALSE	FALSE	FALSE	FALSE	FALSE	FALSE	FALSE	FALSE	314	2	NSP12:P323L
SRR13179335	16647	1	0	0.0	0.0	0	0.0	0.0	0	0.0	0.0	5659	60.0	60.0	0	NA	NA	NA	NA	5659	5659	1764	0.3117158508570419	3895	0.6882841491429581	5659	1	SRR13179335	2709.00479616307	4707	8266	AMPLICON	ILLUMINA	2020-08-16	Severe acute respiratory syndrome coronavirus 2	PAIRED	THE PETER DOHERTY INSTITUTE FOR INFECTION AND IMMUNITY	Australia	Oceania	['57']	['male']	1	SRR13179335	SRR13179335	['male']	['57']	16647	G	T	G>T	orf1b	NSP13	ACG	ACT	3180	411	137	T	T	G16647T;T137T;orf1b;NSP13	FALSE	FALSE	Yes	TRUE	Synonymous	NA	TRUE	TRUE	FALSE	FALSE	FALSE	FALSE	TRUE	TRUE	TRUE	1060	2	NSP13:T137T
SRR13179335	16741	2	0	0.0	0.0	343	60.0	60.0	6417	60.0	60.0	0	0.0	0.0	0	NA	NA	NA	NA	6760	6760	60	0.1749271137026239	283	0.8250728862973761	343	0.0507396449704142	SRR13179335	2709.00479616307	4707	8266	AMPLICON	ILLUMINA	2020-08-16	Severe acute respiratory syndrome coronavirus 2	PAIRED	THE PETER DOHERTY INSTITUTE FOR INFECTION AND IMMUNITY	Australia	Oceania	['57']	['male']	0.0507396449704142	SRR13179335	SRR13179335	['male']	['57']	16741	G	C	G>C	orf1b	NSP13	GTT	CTT	3274	505	169	V	L	G16741C;V169L;orf1b;NSP13	FALSE	FALSE	No	FALSE	Non-Synonymous	NA	FALSE	TRUE	FALSE	FALSE	FALSE	FALSE	TRUE	TRUE	TRUE	1092	2	NSP13:V169L
SRR13179335	17337	1	0	0.0	0.0	0	0.0	0.0	7084	60.0	60.0	0	0.0	0.0	0	NA	NA	NA	NA	7086	7086	2064	0.29136081309994355	5020	0.7086391869000565	7084	0.999717753316399	SRR13179335	2709.00479616307	4707	8266	AMPLICON	ILLUMINA	2020-08-16	Severe acute respiratory syndrome coronavirus 2	PAIRED	THE PETER DOHERTY INSTITUTE FOR INFECTION AND IMMUNITY	Australia	Oceania	['57']	['male']	0.999717753316399	SRR13179335	SRR13179335	['male']	['57']	17337	A	G	A>G	orf1b	NSP13	ACA	ACG	3870	1101	367	T	T	A17337G;T367T;orf1b;NSP13	FALSE	FALSE	Yes	TRUE	Synonymous	NA	TRUE	TRUE	FALSE	FALSE	FALSE	FALSE	TRUE	TRUE	TRUE	1290	2	NSP13:T367T
SRR13179335	18555	2	0	0.0	0.0	0	0.0	0.0	2	60.0	60.0	4186	60.0	60.0	0	NA	NA	NA	NA	4188	4188	1146	0.27376970855231725	3040	0.7262302914476828	4186	0.999522445081184	SRR13179335	2709.00479616307	4707	8266	AMPLICON	ILLUMINA	2020-08-16	Severe acute respiratory syndrome coronavirus 2	PAIRED	THE PETER DOHERTY INSTITUTE FOR INFECTION AND IMMUNITY	Australia	Oceania	['57']	['male']	0.999522445081184	SRR13179335	SRR13179335	['male']	['57']	18555	C	T	C>T	orf1b	NSP14	GAC	GAT	5088	516	172	D	D	C18555T;D172D;orf1b;NSP14	FALSE	FALSE	Yes	TRUE	Synonymous	NA	TRUE	TRUE	FALSE	FALSE	FALSE	FALSE	FALSE	FALSE	TRUE	1696	2	NSP14:D172D
SRR13179335	23210	4	290	60.0	34.67	2	60.0	60.0	3958	60.0	60.0	2	60.0	60.0	0	NA	NA	NA	NA	4252	4252	254	0.8758620689655172	36	0.12413793103448276	290	0.068203198494826	SRR13179335	2709.00479616307	4707	8266	AMPLICON	ILLUMINA	2020-08-16	Severe acute respiratory syndrome coronavirus 2	PAIRED	THE PETER DOHERTY INSTITUTE FOR INFECTION AND IMMUNITY	Australia	Oceania	['57']	['male']	0.068203198494826	SRR13179335	SRR13179335	['male']	['57']	23210	G	A	G>A	S	S	GGT	AGT	1648	1648	550	G	S	G23210A;G550S;S;S	FALSE	FALSE	No	FALSE	Non-Synonymous	SD1	TRUE	TRUE	FALSE	FALSE	FALSE	FALSE	TRUE	TRUE	FALSE	550	2	S:G550S
SRR13179335	23401	2	6762	59.99	35.7	0	0.0	0.0	4	60.0	60.0	0	0.0	0.0	0	NA	NA	NA	NA	6766	6766	1667	0.24652469683525585	5095	0.7534753031647442	6762	0.99940880874963	SRR13179335	2709.00479616307	4707	8266	AMPLICON	ILLUMINA	2020-08-16	Severe acute respiratory syndrome coronavirus 2	PAIRED	THE PETER DOHERTY INSTITUTE FOR INFECTION AND IMMUNITY	Australia	Oceania	['57']	['male']	0.99940880874963	SRR13179335	SRR13179335	['male']	['57']	23401	G	A	G>A	S	S	CAG	CAA	1839	1839	613	Q	Q	G23401A;Q613Q;S;S	FALSE	FALSE	Yes	TRUE	Synonymous	SD2	TRUE	TRUE	FALSE	FALSE	FALSE	FALSE	FALSE	FALSE	FALSE	613	2	S:Q613Q
SRR13179335	23403	1	0	0.0	0.0	0	0.0	0.0	6724	59.99	59.99	0	0.0	0.0	0	NA	NA	NA	NA	6728	6728	1587	0.2360202260559191	5137	0.7639797739440809	6724	0.999405469678954	SRR13179335	2709.00479616307	4707	8266	AMPLICON	ILLUMINA	2020-08-16	Severe acute respiratory syndrome coronavirus 2	PAIRED	THE PETER DOHERTY INSTITUTE FOR INFECTION AND IMMUNITY	Australia	Oceania	['57']	['male']	0.999405469678954	SRR13179335	SRR13179335	['male']	['57']	23403	A	G	A>G	S	S	GAT	GGT	1841	1841	614	D	G	A23403G;D614G;S;S	FALSE	FALSE	Yes	FALSE	Non-Synonymous	SD2	TRUE	TRUE	FALSE	FALSE	FALSE	FALSE	FALSE	FALSE	FALSE	614	2	S:D614G
SRR13179335	23655	1	0	0.0	0.0	0	0.0	0.0	0	0.0	0.0	3082	60.0	60.0	0	NA	NA	NA	NA	3082	3082	1342	0.4354315379623621	1740	0.5645684620376379	3082	1	SRR13179335	2709.00479616307	4707	8266	AMPLICON	ILLUMINA	2020-08-16	Severe acute respiratory syndrome coronavirus 2	PAIRED	THE PETER DOHERTY INSTITUTE FOR INFECTION AND IMMUNITY	Australia	Oceania	['57']	['male']	1	SRR13179335	SRR13179335	['male']	['57']	23655	C	T	C>T	S	S	TCA	TTA	2093	2093	698	S	L	C23655T;S698L;S;S	FALSE	FALSE	Yes	FALSE	Non-Synonymous	NA	TRUE	TRUE	FALSE	FALSE	FALSE	FALSE	FALSE	FALSE	FALSE	698	2	S:S698L
SRR13179335	24173	2	0	0.0	0.0	0	0.0	0.0	776	60.0	60.0	254	60.0	60.0	0	NA	NA	NA	NA	1030	1030	182	0.7165354330708661	72	0.28346456692913385	254	0.246601941747573	SRR13179335	2709.00479616307	4707	8266	AMPLICON	ILLUMINA	2020-08-16	Severe acute respiratory syndrome coronavirus 2	PAIRED	THE PETER DOHERTY INSTITUTE FOR INFECTION AND IMMUNITY	Australia	Oceania	['57']	['male']	0.246601941747573	SRR13179335	SRR13179335	['male']	['57']	24173	G	T	G>T	S	S	GCT	TCT	2611	2611	871	A	S	G24173T;A871S;S;S	FALSE	FALSE	No	FALSE	Non-Synonymous	CR	TRUE	TRUE	FALSE	FALSE	FALSE	FALSE	TRUE	TRUE	TRUE	871	2	S:A871S
SRR13179335	27040	2	8	60.0	34.0	138	60.0	60.0	0	0.0	0.0	0	0.0	0.0	0	NA	NA	NA	NA	146	146	4	0.5	4	0.5	8	0.0547945205479452	SRR13179335	2709.00479616307	4707	8266	AMPLICON	ILLUMINA	2020-08-16	Severe acute respiratory syndrome coronavirus 2	PAIRED	THE PETER DOHERTY INSTITUTE FOR INFECTION AND IMMUNITY	Australia	Oceania	['57']	['male']	0.0547945205479452	SRR13179335	SRR13179335	['male']	['57']	27040	C	A	C>A	M	M	TCA	TAA	518	518	173	S	Stop	C27040A;S173Stop;M;M	TRUE	FALSE	No	NA	Nonsense	NA	TRUE	TRUE	FALSE	FALSE	FALSE	FALSE	TRUE	FALSE	FALSE	173	2	M:S173Stop
SRR13179335	28703	3	0	0.0	0.0	332	60.0	60.0	2014	59.97	59.97	2	60.0	60.0	0	NA	NA	NA	NA	2348	2348	236	0.7108433734939759	96	0.2891566265060241	332	0.141396933560477	SRR13179335	2709.00479616307	4707	8266	AMPLICON	ILLUMINA	2020-08-16	Severe acute respiratory syndrome coronavirus 2	PAIRED	THE PETER DOHERTY INSTITUTE FOR INFECTION AND IMMUNITY	Australia	Oceania	['57']	['male']	0.141396933560477	SRR13179335	SRR13179335	['male']	['57']	28703	G	C	G>C	N	N	GAT	CAT	430	430	144	D	H	G28703C;D144H;N;N	FALSE	FALSE	No	FALSE	Non-Synonymous	NA	TRUE	TRUE	FALSE	FALSE	FALSE	FALSE	TRUE	TRUE	FALSE	144	2	N:D144H
SRR13179335	28881	2	2572	60.0	35.72	0	0.0	0.0	2	60.0	60.0	0	0.0	0.0	0	NA	NA	NA	NA	2576	2576	1116	0.43390357698289267	1456	0.5660964230171073	2572	0.998447204968944	SRR13179335	2709.00479616307	4707	8266	AMPLICON	ILLUMINA	2020-08-16	Severe acute respiratory syndrome coronavirus 2	PAIRED	THE PETER DOHERTY INSTITUTE FOR INFECTION AND IMMUNITY	Australia	Oceania	['57']	['male']	0.998447204968944	SRR13179335	SRR13179335	['male']	['57']	28881	G	A	G>A	N	N	AGG	AAG	608	608	203	R	K	G28881A;R203K;N;N	FALSE	FALSE	Yes	FALSE	Non-Synonymous	NA	TRUE	TRUE	FALSE	FALSE	FALSE	FALSE	FALSE	FALSE	FALSE	203	2	N:R203K
SRR13179335	28882	1	2558	60.0	35.59	0	0.0	0.0	0	0.0	0.0	0	0.0	0.0	0	NA	NA	NA	NA	2558	2558	1104	0.43158717748240816	1454	0.5684128225175918	2558	1	SRR13179335	2709.00479616307	4707	8266	AMPLICON	ILLUMINA	2020-08-16	Severe acute respiratory syndrome coronavirus 2	PAIRED	THE PETER DOHERTY INSTITUTE FOR INFECTION AND IMMUNITY	Australia	Oceania	['57']	['male']	1	SRR13179335	SRR13179335	['male']	['57']	28882	G	A	G>A	N	N	AGG	AGA	609	609	203	R	R	G28882A;R203R;N;N	FALSE	FALSE	Yes	TRUE	Synonymous	NA	TRUE	TRUE	FALSE	FALSE	FALSE	FALSE	FALSE	FALSE	FALSE	203	2	N:R203R
SRR13179335	28883	1	0	0.0	0.0	2610	60.0	60.0	0	0.0	0.0	0	0.0	0.0	0	NA	NA	NA	NA	2610	2610	1102	0.4222222222222222	1508	0.5777777777777777	2610	1	SRR13179335	2709.00479616307	4707	8266	AMPLICON	ILLUMINA	2020-08-16	Severe acute respiratory syndrome coronavirus 2	PAIRED	THE PETER DOHERTY INSTITUTE FOR INFECTION AND IMMUNITY	Australia	Oceania	['57']	['male']	1	SRR13179335	SRR13179335	['male']	['57']	28883	G	C	G>C	N	N	GGA	CGA	610	610	204	G	R	G28883C;G204R;N;N	FALSE	FALSE	Yes	FALSE	Non-Synonymous	NA	TRUE	TRUE	FALSE	FALSE	FALSE	FALSE	FALSE	FALSE	FALSE	204	2	N:G204R
SRR13179335	29455	3	4	60.0	36.0	176	60.0	60.0	0	0.0	0.0	2504	60.0	60.0	0	NA	NA	NA	NA	2684	2684	122	0.6931818181818182	54	0.3068181818181818	176	0.0655737704918033	SRR13179335	2709.00479616307	4707	8266	AMPLICON	ILLUMINA	2020-08-16	Severe acute respiratory syndrome coronavirus 2	PAIRED	THE PETER DOHERTY INSTITUTE FOR INFECTION AND IMMUNITY	Australia	Oceania	['57']	['male']	0.0655737704918033	SRR13179335	SRR13179335	['male']	['57']	29455	T	C	T>C	N	N	CTT	CTC	1182	1182	394	L	L	T29455C;L394L;N;N	FALSE	FALSE	No	TRUE	Synonymous	NA	FALSE	TRUE	FALSE	FALSE	FALSE	FALSE	TRUE	TRUE	FALSE	394	2	N:L394L
SRR13179338	1163	1	0	0.0	0.0	0	0.0	0.0	0	0.0	0.0	4912	60.0	60.0	0	NA	NA	NA	NA	4912	4912	1804	0.36726384364820847	3108	0.6327361563517915	4912	1	SRR13179338	3333.77108555969	2614	5240	AMPLICON	ILLUMINA	2020-08-11	Severe acute respiratory syndrome coronavirus 2	PAIRED	THE PETER DOHERTY INSTITUTE FOR INFECTION AND IMMUNITY	Australia	Oceania	['57']	['male']	1	SRR13179338	SRR13179338	['male']	['57']	1163	A	T	A>T	orf1a	NSP2	ATT	TTT	898	358	120	I	F	A1163T;I120F;orf1a;NSP2	FALSE	FALSE	Yes	FALSE	Non-Synonymous	NA	TRUE	TRUE	FALSE	FALSE	FALSE	FALSE	FALSE	FALSE	FALSE	300	2	NSP2:I120F
SRR13179338	3037	1	0	0.0	0.0	0	0.0	0.0	0	0.0	0.0	4608	60.0	60.0	0	NA	NA	NA	NA	4620	4620	1500	0.3255208333333333	3108	0.6744791666666666	4608	0.997402597402597	SRR13179338	3333.77108555969	2614	5240	AMPLICON	ILLUMINA	2020-08-11	Severe acute respiratory syndrome coronavirus 2	PAIRED	THE PETER DOHERTY INSTITUTE FOR INFECTION AND IMMUNITY	Australia	Oceania	['57']	['male']	0.997402597402597	SRR13179338	SRR13179338	['male']	['57']	3037	C	T	C>T	orf1a	NSP3	TTC	TTT	2772	318	106	F	F	C3037T;F106F;orf1a;NSP3	FALSE	FALSE	Yes	TRUE	Synonymous	NA	TRUE	TRUE	FALSE	FALSE	FALSE	FALSE	TRUE	TRUE	TRUE	924	2	NSP3:F106F
SRR13179338	7540	1	0	0.0	0.0	170	60.0	60.0	0	0.0	0.0	0	0.0	0.0	0	NA	NA	NA	NA	170	170	54	0.3176470588235294	116	0.6823529411764706	170	1	SRR13179338	3333.77108555969	2614	5240	AMPLICON	ILLUMINA	2020-08-11	Severe acute respiratory syndrome coronavirus 2	PAIRED	THE PETER DOHERTY INSTITUTE FOR INFECTION AND IMMUNITY	Australia	Oceania	['57']	['male']	1	SRR13179338	SRR13179338	['male']	['57']	7540	T	C	T>C	orf1a	NSP3	ACT	ACC	7275	4821	1607	T	T	T7540C;T1607T;orf1a;NSP3	FALSE	FALSE	Yes	TRUE	Synonymous	NA	TRUE	TRUE	FALSE	FALSE	FALSE	FALSE	TRUE	TRUE	TRUE	2425	2	NSP3:T1607T
SRR13179338	14408	2	2	60.0	32.0	0	0.0	0.0	0	0.0	0.0	2504	60.0	60.0	0	NA	NA	NA	NA	2506	2506	1114	0.444888178913738	1390	0.555111821086262	2504	0.999201915403033	SRR13179338	3333.77108555969	2614	5240	AMPLICON	ILLUMINA	2020-08-11	Severe acute respiratory syndrome coronavirus 2	PAIRED	THE PETER DOHERTY INSTITUTE FOR INFECTION AND IMMUNITY	Australia	Oceania	['57']	['male']	0.999201915403033	SRR13179338	SRR13179338	['male']	['57']	14408	C	T	C>T	orf1b	NSP12	CCT	CTT	941	968	323	P	L	C14408T;P323L;orf1b;NSP12	FALSE	FALSE	Yes	FALSE	Non-Synonymous	NA	TRUE	FALSE	FALSE	FALSE	FALSE	FALSE	FALSE	FALSE	FALSE	314	2	NSP12:P323L
SRR13179338	16647	2	2	60.0	32.0	0	0.0	0.0	0	0.0	0.0	6049	60.0	60.0	0	NA	NA	NA	NA	6051	6051	1896	0.313440238055877	4153	0.686559761944123	6049	0.99966947611965	SRR13179338	3333.77108555969	2614	5240	AMPLICON	ILLUMINA	2020-08-11	Severe acute respiratory syndrome coronavirus 2	PAIRED	THE PETER DOHERTY INSTITUTE FOR INFECTION AND IMMUNITY	Australia	Oceania	['57']	['male']	0.99966947611965	SRR13179338	SRR13179338	['male']	['57']	16647	G	T	G>T	orf1b	NSP13	ACG	ACT	3180	411	137	T	T	G16647T;T137T;orf1b;NSP13	FALSE	FALSE	Yes	TRUE	Synonymous	NA	TRUE	TRUE	FALSE	FALSE	FALSE	FALSE	TRUE	TRUE	TRUE	1060	2	NSP13:T137T
SRR13179338	18555	1	0	0.0	0.0	0	0.0	0.0	0	0.0	0.0	894	60.0	60.0	0	NA	NA	NA	NA	896	896	224	0.2505592841163311	670	0.7494407158836689	894	0.997767857142857	SRR13179338	3333.77108555969	2614	5240	AMPLICON	ILLUMINA	2020-08-11	Severe acute respiratory syndrome coronavirus 2	PAIRED	THE PETER DOHERTY INSTITUTE FOR INFECTION AND IMMUNITY	Australia	Oceania	['57']	['male']	0.997767857142857	SRR13179338	SRR13179338	['male']	['57']	18555	C	T	C>T	orf1b	NSP14	GAC	GAT	5088	516	172	D	D	C18555T;D172D;orf1b;NSP14	FALSE	FALSE	Yes	TRUE	Synonymous	NA	TRUE	TRUE	FALSE	FALSE	FALSE	FALSE	FALSE	FALSE	TRUE	1696	2	NSP14:D172D
SRR13179338	21485	2	0	0.0	0.0	0	0.0	0.0	688	60.0	60.0	40	60.0	60.0	0	NA	NA	NA	NA	728	728	32	0.8	8	0.2	40	0.0549450549450549	SRR13179338	3333.77108555969	2614	5240	AMPLICON	ILLUMINA	2020-08-11	Severe acute respiratory syndrome coronavirus 2	PAIRED	THE PETER DOHERTY INSTITUTE FOR INFECTION AND IMMUNITY	Australia	Oceania	['57']	['male']	0.0549450549450549	SRR13179338	SRR13179338	['male']	['57']	21485	G	T	G>T	orf1b	NSP16	AGT	ATT	8018	827	276	S	I	G21485T;S276I;orf1b;NSP16	FALSE	FALSE	No	FALSE	Non-Synonymous	NA	FALSE	TRUE	FALSE	FALSE	FALSE	FALSE	TRUE	TRUE	TRUE	2673	2	NSP16:S276I
SRR13179338	23401	2	7837	60.0	35.61	0	0.0	0.0	6	60.0	60.0	0	0.0	0.0	0	NA	NA	NA	NA	7843	7843	1903	0.24282250861298965	5934	0.7571774913870103	7837	0.999234986612266	SRR13179338	3333.77108555969	2614	5240	AMPLICON	ILLUMINA	2020-08-11	Severe acute respiratory syndrome coronavirus 2	PAIRED	THE PETER DOHERTY INSTITUTE FOR INFECTION AND IMMUNITY	Australia	Oceania	['57']	['male']	0.999234986612266	SRR13179338	SRR13179338	['male']	['57']	23401	G	A	G>A	S	S	CAG	CAA	1839	1839	613	Q	Q	G23401A;Q613Q;S;S	FALSE	FALSE	Yes	TRUE	Synonymous	SD2	TRUE	TRUE	FALSE	FALSE	FALSE	FALSE	FALSE	FALSE	FALSE	613	2	S:Q613Q
SRR13179338	23403	1	0	0.0	0.0	0	0.0	0.0	7760	60.0	60.0	0	0.0	0.0	0	NA	NA	NA	NA	7766	7766	1871	0.24110824742268042	5889	0.7588917525773196	7760	0.99922740149369	SRR13179338	3333.77108555969	2614	5240	AMPLICON	ILLUMINA	2020-08-11	Severe acute respiratory syndrome coronavirus 2	PAIRED	THE PETER DOHERTY INSTITUTE FOR INFECTION AND IMMUNITY	Australia	Oceania	['57']	['male']	0.99922740149369	SRR13179338	SRR13179338	['male']	['57']	23403	A	G	A>G	S	S	GAT	GGT	1841	1841	614	D	G	A23403G;D614G;S;S	FALSE	FALSE	Yes	FALSE	Non-Synonymous	SD2	TRUE	TRUE	FALSE	FALSE	FALSE	FALSE	FALSE	FALSE	FALSE	614	2	S:D614G
SRR13179338	28881	1	2502	60.0	35.23	0	0.0	0.0	0	0.0	0.0	0	0.0	0.0	0	NA	NA	NA	NA	2502	2502	1042	0.416466826538769	1460	0.583533173461231	2502	1	SRR13179338	3333.77108555969	2614	5240	AMPLICON	ILLUMINA	2020-08-11	Severe acute respiratory syndrome coronavirus 2	PAIRED	THE PETER DOHERTY INSTITUTE FOR INFECTION AND IMMUNITY	Australia	Oceania	['57']	['male']	1	SRR13179338	SRR13179338	['male']	['57']	28881	G	A	G>A	N	N	AGG	AAG	608	608	203	R	K	G28881A;R203K;N;N	FALSE	FALSE	Yes	FALSE	Non-Synonymous	NA	TRUE	TRUE	FALSE	FALSE	FALSE	FALSE	FALSE	FALSE	FALSE	203	2	N:R203K
SRR13179338	28882	1	2470	60.0	35.15	0	0.0	0.0	0	0.0	0.0	0	0.0	0.0	0	NA	NA	NA	NA	2470	2470	1012	0.4097165991902834	1458	0.5902834008097166	2470	1	SRR13179338	3333.77108555969	2614	5240	AMPLICON	ILLUMINA	2020-08-11	Severe acute respiratory syndrome coronavirus 2	PAIRED	THE PETER DOHERTY INSTITUTE FOR INFECTION AND IMMUNITY	Australia	Oceania	['57']	['male']	1	SRR13179338	SRR13179338	['male']	['57']	28882	G	A	G>A	N	N	AGG	AGA	609	609	203	R	R	G28882A;R203R;N;N	FALSE	FALSE	Yes	TRUE	Synonymous	NA	TRUE	TRUE	FALSE	FALSE	FALSE	FALSE	FALSE	FALSE	FALSE	203	2	N:R203R
SRR13179338	28883	1	0	0.0	0.0	2562	60.0	60.0	0	0.0	0.0	0	0.0	0.0	0	NA	NA	NA	NA	2562	2562	1060	0.4137392661982826	1502	0.5862607338017174	2562	1	SRR13179338	3333.77108555969	2614	5240	AMPLICON	ILLUMINA	2020-08-11	Severe acute respiratory syndrome coronavirus 2	PAIRED	THE PETER DOHERTY INSTITUTE FOR INFECTION AND IMMUNITY	Australia	Oceania	['57']	['male']	1	SRR13179338	SRR13179338	['male']	['57']	28883	G	C	G>C	N	N	GGA	CGA	610	610	204	G	R	G28883C;G204R;N;N	FALSE	FALSE	Yes	FALSE	Non-Synonymous	NA	TRUE	TRUE	FALSE	FALSE	FALSE	FALSE	FALSE	FALSE	FALSE	204	2	N:G204R
SRR13179341	1163	2	2	60.0	27.0	0	0.0	0.0	0	0.0	0.0	2580	60.0	60.0	0	NA	NA	NA	NA	2582	2582	930	0.36046511627906974	1650	0.6395348837209303	2580	0.999225406661503	SRR13179341	4854.51993422377	234	444	AMPLICON	ILLUMINA	2020-08-06	Severe acute respiratory syndrome coronavirus 2	PAIRED	THE PETER DOHERTY INSTITUTE FOR INFECTION AND IMMUNITY	Australia	Oceania	['99']	['female']	0.999225406661503	SRR13179341	SRR13179341	['female']	['99']	1163	A	T	A>T	orf1a	NSP2	ATT	TTT	898	358	120	I	F	A1163T;I120F;orf1a;NSP2	FALSE	FALSE	Yes	FALSE	Non-Synonymous	NA	TRUE	TRUE	FALSE	FALSE	FALSE	FALSE	FALSE	FALSE	FALSE	300	2	NSP2:I120F
SRR13179341	3037	1	0	0.0	0.0	0	0.0	0.0	0	0.0	0.0	5523	60.0	60.0	0	NA	NA	NA	NA	5531	5531	2222	0.40231758102480536	3301	0.5976824189751947	5523	0.998553606942687	SRR13179341	4854.51993422377	234	444	AMPLICON	ILLUMINA	2020-08-06	Severe acute respiratory syndrome coronavirus 2	PAIRED	THE PETER DOHERTY INSTITUTE FOR INFECTION AND IMMUNITY	Australia	Oceania	['99']	['female']	0.998553606942687	SRR13179341	SRR13179341	['female']	['99']	3037	C	T	C>T	orf1a	NSP3	TTC	TTT	2772	318	106	F	F	C3037T;F106F;orf1a;NSP3	FALSE	FALSE	Yes	TRUE	Synonymous	NA	TRUE	TRUE	FALSE	FALSE	FALSE	FALSE	TRUE	TRUE	TRUE	924	2	NSP3:F106F
SRR13179341	3860	1	0	0.0	0.0	0	0.0	0.0	0	0.0	0.0	2824	60.0	60.0	0	NA	NA	NA	NA	2824	2824	2456	0.8696883852691218	368	0.13031161473087818	2824	1	SRR13179341	4854.51993422377	234	444	AMPLICON	ILLUMINA	2020-08-06	Severe acute respiratory syndrome coronavirus 2	PAIRED	THE PETER DOHERTY INSTITUTE FOR INFECTION AND IMMUNITY	Australia	Oceania	['99']	['female']	1	SRR13179341	SRR13179341	['female']	['99']	3860	G	T	G>T	orf1a	NSP3	GTT	TTT	3595	1141	381	V	F	G3860T;V381F;orf1a;NSP3	FALSE	FALSE	Yes	FALSE	Non-Synonymous	NA	TRUE	TRUE	FALSE	FALSE	FALSE	FALSE	TRUE	TRUE	FALSE	1199	2	NSP3:V381F
SRR13179341	7540	2	2	60.0	36.0	4282	60.0	60.0	0	0.0	0.0	0	0.0	0.0	0	NA	NA	NA	NA	4284	4284	1420	0.33162073797290986	2862	0.6683792620270902	4282	0.99953314659197	SRR13179341	4854.51993422377	234	444	AMPLICON	ILLUMINA	2020-08-06	Severe acute respiratory syndrome coronavirus 2	PAIRED	THE PETER DOHERTY INSTITUTE FOR INFECTION AND IMMUNITY	Australia	Oceania	['99']	['female']	0.99953314659197	SRR13179341	SRR13179341	['female']	['99']	7540	T	C	T>C	orf1a	NSP3	ACT	ACC	7275	4821	1607	T	T	T7540C;T1607T;orf1a;NSP3	FALSE	FALSE	Yes	TRUE	Synonymous	NA	TRUE	TRUE	FALSE	FALSE	FALSE	FALSE	TRUE	TRUE	TRUE	2425	2	NSP3:T1607T
SRR13179341	14408	2	2	60.0	36.0	0	0.0	0.0	0	0.0	0.0	6200	60.0	60.0	0	NA	NA	NA	NA	6216	6216	2864	0.4619354838709677	3336	0.5380645161290323	6200	0.997425997425997	SRR13179341	4854.51993422377	234	444	AMPLICON	ILLUMINA	2020-08-06	Severe acute respiratory syndrome coronavirus 2	PAIRED	THE PETER DOHERTY INSTITUTE FOR INFECTION AND IMMUNITY	Australia	Oceania	['99']	['female']	0.997425997425997	SRR13179341	SRR13179341	['female']	['99']	14408	C	T	C>T	orf1b	NSP12	CCT	CTT	941	968	323	P	L	C14408T;P323L;orf1b;NSP12	FALSE	FALSE	Yes	FALSE	Non-Synonymous	NA	TRUE	FALSE	FALSE	FALSE	FALSE	FALSE	FALSE	FALSE	FALSE	314	2	NSP12:P323L
SRR13179341	15352	1	0	0.0	0.0	0	0.0	0.0	0	0.0	0.0	6106	60.0	60.0	0	NA	NA	NA	NA	6118	6118	3706	0.6069439895185064	2400	0.39305601048149363	6106	0.998038574697614	SRR13179341	4854.51993422377	234	444	AMPLICON	ILLUMINA	2020-08-06	Severe acute respiratory syndrome coronavirus 2	PAIRED	THE PETER DOHERTY INSTITUTE FOR INFECTION AND IMMUNITY	Australia	Oceania	['99']	['female']	0.998038574697614	SRR13179341	SRR13179341	['female']	['99']	15352	C	T	C>T	orf1b	NSP12	CTT	TTT	1885	1912	638	L	F	C15352T;L638F;orf1b;NSP12	FALSE	FALSE	Yes	FALSE	Non-Synonymous	NA	TRUE	TRUE	FALSE	TRUE	FALSE	FALSE	FALSE	FALSE	TRUE	629	2	NSP12:L638F
SRR13179341	16647	3	2	60.0	36.0	2	60.0	60.0	0	0.0	0.0	7083	60.0	60.0	0	NA	NA	NA	NA	7087	7087	2589	0.3655230834392207	4494	0.6344769165607793	7083	0.999435586284747	SRR13179341	4854.51993422377	234	444	AMPLICON	ILLUMINA	2020-08-06	Severe acute respiratory syndrome coronavirus 2	PAIRED	THE PETER DOHERTY INSTITUTE FOR INFECTION AND IMMUNITY	Australia	Oceania	['99']	['female']	0.999435586284747	SRR13179341	SRR13179341	['female']	['99']	16647	G	T	G>T	orf1b	NSP13	ACG	ACT	3180	411	137	T	T	G16647T;T137T;orf1b;NSP13	FALSE	FALSE	Yes	TRUE	Synonymous	NA	TRUE	TRUE	FALSE	FALSE	FALSE	FALSE	TRUE	TRUE	TRUE	1060	2	NSP13:T137T
SRR13179341	18555	1	0	0.0	0.0	0	0.0	0.0	0	0.0	0.0	3682	60.0	60.0	0	NA	NA	NA	NA	3682	3682	976	0.265073329712113	2706	0.734926670287887	3682	1	SRR13179341	4854.51993422377	234	444	AMPLICON	ILLUMINA	2020-08-06	Severe acute respiratory syndrome coronavirus 2	PAIRED	THE PETER DOHERTY INSTITUTE FOR INFECTION AND IMMUNITY	Australia	Oceania	['99']	['female']	1	SRR13179341	SRR13179341	['female']	['99']	18555	C	T	C>T	orf1b	NSP14	GAC	GAT	5088	516	172	D	D	C18555T;D172D;orf1b;NSP14	FALSE	FALSE	Yes	TRUE	Synonymous	NA	TRUE	TRUE	FALSE	FALSE	FALSE	FALSE	FALSE	FALSE	TRUE	1696	2	NSP14:D172D
SRR13179341	21812	1	0	0.0	0.0	0	0.0	0.0	0	0.0	0.0	3488	60.0	60.0	0	NA	NA	NA	NA	3488	3488	2060	0.5905963302752294	1428	0.40940366972477066	3488	1	SRR13179341	4854.51993422377	234	444	AMPLICON	ILLUMINA	2020-08-06	Severe acute respiratory syndrome coronavirus 2	PAIRED	THE PETER DOHERTY INSTITUTE FOR INFECTION AND IMMUNITY	Australia	Oceania	['99']	['female']	1	SRR13179341	SRR13179341	['female']	['99']	21812	C	T	C>T	S	S	CTA	TTA	250	250	84	L	L	C21812T;L84L;S;S	FALSE	FALSE	Yes	TRUE	Synonymous	NTD	TRUE	TRUE	FALSE	FALSE	FALSE	FALSE	TRUE	TRUE	FALSE	84	2	S:L84L
SRR13179341	21859	2	0	0.0	0.0	2654	60.0	60.0	0	0.0	0.0	280	60.0	60.0	0	NA	NA	NA	NA	2934	2934	98	0.35	182	0.65	280	0.0954328561690525	SRR13179341	4854.51993422377	234	444	AMPLICON	ILLUMINA	2020-08-06	Severe acute respiratory syndrome coronavirus 2	PAIRED	THE PETER DOHERTY INSTITUTE FOR INFECTION AND IMMUNITY	Australia	Oceania	['99']	['female']	0.0954328561690525	SRR13179341	SRR13179341	['female']	['99']	21859	C	T	C>T	S	S	AAC	AAT	297	297	99	N	N	C21859T;N99N;S;S	FALSE	FALSE	No	TRUE	Synonymous	NTD	TRUE	TRUE	FALSE	FALSE	FALSE	FALSE	TRUE	FALSE	FALSE	99	2	S:N99N
SRR13179341	22992	1	626	60.0	35.45	0	0.0	0.0	0	0.0	0.0	0	0.0	0.0	0	NA	NA	NA	NA	626	626	344	0.549520766773163	282	0.4504792332268371	626	1	SRR13179341	4854.51993422377	234	444	AMPLICON	ILLUMINA	2020-08-06	Severe acute respiratory syndrome coronavirus 2	PAIRED	THE PETER DOHERTY INSTITUTE FOR INFECTION AND IMMUNITY	Australia	Oceania	['99']	['female']	1	SRR13179341	SRR13179341	['female']	['99']	22992	G	A	G>A	S	S	AGC	AAC	1430	1430	477	S	N	G22992A;S477N;S;S	FALSE	FALSE	Yes	FALSE	Non-Synonymous	RBD	TRUE	TRUE	FALSE	FALSE	FALSE	FALSE	TRUE	TRUE	FALSE	477	2	S:S477N
SRR13179341	23401	2	6604	59.99	35.57	0	0.0	0.0	10	60.0	60.0	0	0.0	0.0	0	NA	NA	NA	NA	6616	6616	1766	0.2674136886735312	4838	0.7325863113264688	6604	0.998186215235792	SRR13179341	4854.51993422377	234	444	AMPLICON	ILLUMINA	2020-08-06	Severe acute respiratory syndrome coronavirus 2	PAIRED	THE PETER DOHERTY INSTITUTE FOR INFECTION AND IMMUNITY	Australia	Oceania	['99']	['female']	0.998186215235792	SRR13179341	SRR13179341	['female']	['99']	23401	G	A	G>A	S	S	CAG	CAA	1839	1839	613	Q	Q	G23401A;Q613Q;S;S	FALSE	FALSE	Yes	TRUE	Synonymous	SD2	TRUE	TRUE	FALSE	FALSE	FALSE	FALSE	FALSE	FALSE	FALSE	613	2	S:Q613Q
SRR13179341	23403	2	2	60.0	32.0	0	0.0	0.0	6496	60.0	60.0	0	0.0	0.0	0	NA	NA	NA	NA	6504	6504	1652	0.2543103448275862	4844	0.7456896551724138	6496	0.998769987699877	SRR13179341	4854.51993422377	234	444	AMPLICON	ILLUMINA	2020-08-06	Severe acute respiratory syndrome coronavirus 2	PAIRED	THE PETER DOHERTY INSTITUTE FOR INFECTION AND IMMUNITY	Australia	Oceania	['99']	['female']	0.998769987699877	SRR13179341	SRR13179341	['female']	['99']	23403	A	G	A>G	S	S	GAT	GGT	1841	1841	614	D	G	A23403G;D614G;S;S	FALSE	FALSE	Yes	FALSE	Non-Synonymous	SD2	TRUE	TRUE	FALSE	FALSE	FALSE	FALSE	FALSE	FALSE	FALSE	614	2	S:D614G
SRR13179341	23936	2	0	0.0	0.0	3356	60.0	60.0	0	0.0	0.0	288	60.0	60.0	0	NA	NA	NA	NA	3644	3644	198	0.6875	90	0.3125	288	0.0790340285400659	SRR13179341	4854.51993422377	234	444	AMPLICON	ILLUMINA	2020-08-06	Severe acute respiratory syndrome coronavirus 2	PAIRED	THE PETER DOHERTY INSTITUTE FOR INFECTION AND IMMUNITY	Australia	Oceania	['99']	['female']	0.0790340285400659	SRR13179341	SRR13179341	['female']	['99']	23936	C	T	C>T	S	S	CCA	TCA	2374	2374	792	P	S	C23936T;P792S;S;S	FALSE	FALSE	No	FALSE	Non-Synonymous	NA	TRUE	TRUE	FALSE	FALSE	FALSE	FALSE	FALSE	FALSE	FALSE	792	2	S:P792S
SRR13179341	24992	3	2	60.0	36.0	3652	60.0	60.0	2	60.0	60.0	0	0.0	0.0	0	NA	NA	NA	NA	3656	3656	539	0.14759036144578314	3113	0.8524096385542169	3652	0.99890590809628	SRR13179341	4854.51993422377	234	444	AMPLICON	ILLUMINA	2020-08-06	Severe acute respiratory syndrome coronavirus 2	PAIRED	THE PETER DOHERTY INSTITUTE FOR INFECTION AND IMMUNITY	Australia	Oceania	['99']	['female']	0.99890590809628	SRR13179341	SRR13179341	['female']	['99']	24992	G	C	G>C	S	S	GAA	CAA	3430	3430	1144	E	Q	G24992C;E1144Q;S;S	FALSE	FALSE	Yes	FALSE	Non-Synonymous	SD3	TRUE	TRUE	FALSE	FALSE	FALSE	FALSE	TRUE	TRUE	TRUE	1144	2	S:E1144Q
SRR13179341	28881	2	2768	60.0	35.28	0	0.0	0.0	2	60.0	60.0	0	0.0	0.0	0	NA	NA	NA	NA	2770	2770	1110	0.40101156069364163	1658	0.5989884393063584	2768	0.99927797833935	SRR13179341	4854.51993422377	234	444	AMPLICON	ILLUMINA	2020-08-06	Severe acute respiratory syndrome coronavirus 2	PAIRED	THE PETER DOHERTY INSTITUTE FOR INFECTION AND IMMUNITY	Australia	Oceania	['99']	['female']	0.99927797833935	SRR13179341	SRR13179341	['female']	['99']	28881	G	A	G>A	N	N	AGG	AAG	608	608	203	R	K	G28881A;R203K;N;N	FALSE	FALSE	Yes	FALSE	Non-Synonymous	NA	TRUE	TRUE	FALSE	FALSE	FALSE	FALSE	FALSE	FALSE	FALSE	203	2	N:R203K
SRR13179341	28882	2	2726	60.0	34.98	0	0.0	0.0	4	60.0	60.0	0	0.0	0.0	0	NA	NA	NA	NA	2730	2730	1080	0.3961848862802641	1646	0.6038151137197358	2726	0.998534798534799	SRR13179341	4854.51993422377	234	444	AMPLICON	ILLUMINA	2020-08-06	Severe acute respiratory syndrome coronavirus 2	PAIRED	THE PETER DOHERTY INSTITUTE FOR INFECTION AND IMMUNITY	Australia	Oceania	['99']	['female']	0.998534798534799	SRR13179341	SRR13179341	['female']	['99']	28882	G	A	G>A	N	N	AGG	AGA	609	609	203	R	R	G28882A;R203R;N;N	FALSE	FALSE	Yes	TRUE	Synonymous	NA	TRUE	TRUE	FALSE	FALSE	FALSE	FALSE	FALSE	FALSE	FALSE	203	2	N:R203R
SRR13179341	28883	3	2	60.0	36.0	2822	60.0	60.0	0	0.0	0.0	2	60.0	60.0	0	NA	NA	NA	NA	2826	2826	1108	0.3926293408929837	1714	0.6073706591070163	2822	0.998584571832979	SRR13179341	4854.51993422377	234	444	AMPLICON	ILLUMINA	2020-08-06	Severe acute respiratory syndrome coronavirus 2	PAIRED	THE PETER DOHERTY INSTITUTE FOR INFECTION AND IMMUNITY	Australia	Oceania	['99']	['female']	0.998584571832979	SRR13179341	SRR13179341	['female']	['99']	28883	G	C	G>C	N	N	GGA	CGA	610	610	204	G	R	G28883C;G204R;N;N	FALSE	FALSE	Yes	FALSE	Non-Synonymous	NA	TRUE	TRUE	FALSE	FALSE	FALSE	FALSE	FALSE	FALSE	FALSE	204	2	N:G204R
SRR13179347	1163	2	4	60.0	37.0	0	0.0	0.0	0	0.0	0.0	2076	60.0	60.0	0	NA	NA	NA	NA	2080	2080	834	0.40173410404624277	1242	0.5982658959537572	2076	0.998076923076923	SRR13179347	1937.68756292369	600	2229	AMPLICON	ILLUMINA	2020-08-13	Severe acute respiratory syndrome coronavirus 2	PAIRED	THE PETER DOHERTY INSTITUTE FOR INFECTION AND IMMUNITY	Australia	Oceania	['23']	['male']	0.998076923076923	SRR13179347	SRR13179347	['male']	['23']	1163	A	T	A>T	orf1a	NSP2	ATT	TTT	898	358	120	I	F	A1163T;I120F;orf1a;NSP2	FALSE	FALSE	Yes	FALSE	Non-Synonymous	NA	TRUE	TRUE	FALSE	FALSE	FALSE	FALSE	FALSE	FALSE	FALSE	300	2	NSP2:I120F
SRR13179347	3037	1	0	0.0	0.0	0	0.0	0.0	0	0.0	0.0	4568	60.0	60.0	0	NA	NA	NA	NA	4568	4568	1574	0.3445709281961471	2994	0.6554290718038529	4568	1	SRR13179347	1937.68756292369	600	2229	AMPLICON	ILLUMINA	2020-08-13	Severe acute respiratory syndrome coronavirus 2	PAIRED	THE PETER DOHERTY INSTITUTE FOR INFECTION AND IMMUNITY	Australia	Oceania	['23']	['male']	1	SRR13179347	SRR13179347	['male']	['23']	3037	C	T	C>T	orf1a	NSP3	TTC	TTT	2772	318	106	F	F	C3037T;F106F;orf1a;NSP3	FALSE	FALSE	Yes	TRUE	Synonymous	NA	TRUE	TRUE	FALSE	FALSE	FALSE	FALSE	TRUE	TRUE	TRUE	924	2	NSP3:F106F
SRR13179347	5629	2	0	0.0	0.0	0	0.0	0.0	518	60.0	60.0	638	60.0	60.0	0	NA	NA	NA	NA	1156	1156	432	0.677115987460815	206	0.322884012539185	638	0.551903114186851	SRR13179347	1937.68756292369	600	2229	AMPLICON	ILLUMINA	2020-08-13	Severe acute respiratory syndrome coronavirus 2	PAIRED	THE PETER DOHERTY INSTITUTE FOR INFECTION AND IMMUNITY	Australia	Oceania	['23']	['male']	0.551903114186851	SRR13179347	SRR13179347	['male']	['23']	5629	G	T	G>T	orf1a	NSP3	ACG	ACT	5364	2910	970	T	T	G5629T;T970T;orf1a;NSP3	FALSE	FALSE	No	TRUE	Synonymous	NA	TRUE	TRUE	FALSE	FALSE	FALSE	FALSE	FALSE	FALSE	FALSE	1788	2	NSP3:T970T
SRR13179347	7540	1	0	0.0	0.0	644	60.0	60.0	0	0.0	0.0	0	0.0	0.0	0	NA	NA	NA	NA	644	644	248	0.38509316770186336	396	0.6149068322981367	644	1	SRR13179347	1937.68756292369	600	2229	AMPLICON	ILLUMINA	2020-08-13	Severe acute respiratory syndrome coronavirus 2	PAIRED	THE PETER DOHERTY INSTITUTE FOR INFECTION AND IMMUNITY	Australia	Oceania	['23']	['male']	1	SRR13179347	SRR13179347	['male']	['23']	7540	T	C	T>C	orf1a	NSP3	ACT	ACC	7275	4821	1607	T	T	T7540C;T1607T;orf1a;NSP3	FALSE	FALSE	Yes	TRUE	Synonymous	NA	TRUE	TRUE	FALSE	FALSE	FALSE	FALSE	TRUE	TRUE	TRUE	2425	2	NSP3:T1607T
SRR13179347	14408	1	0	0.0	0.0	0	0.0	0.0	0	0.0	0.0	2436	60.0	60.0	0	NA	NA	NA	NA	2438	2438	1154	0.47372742200328405	1282	0.5262725779967159	2436	0.999179655455291	SRR13179347	1937.68756292369	600	2229	AMPLICON	ILLUMINA	2020-08-13	Severe acute respiratory syndrome coronavirus 2	PAIRED	THE PETER DOHERTY INSTITUTE FOR INFECTION AND IMMUNITY	Australia	Oceania	['23']	['male']	0.999179655455291	SRR13179347	SRR13179347	['male']	['23']	14408	C	T	C>T	orf1b	NSP12	CCT	CTT	941	968	323	P	L	C14408T;P323L;orf1b;NSP12	FALSE	FALSE	Yes	FALSE	Non-Synonymous	NA	TRUE	FALSE	FALSE	FALSE	FALSE	FALSE	FALSE	FALSE	FALSE	314	2	NSP12:P323L
SRR13179347	15594	2	0	0.0	0.0	0	0.0	0.0	4	60.0	60.0	4086	60.0	60.0	0	NA	NA	NA	NA	4090	4090	3162	0.7738619676945668	924	0.2261380323054332	4086	0.999022004889976	SRR13179347	1937.68756292369	600	2229	AMPLICON	ILLUMINA	2020-08-13	Severe acute respiratory syndrome coronavirus 2	PAIRED	THE PETER DOHERTY INSTITUTE FOR INFECTION AND IMMUNITY	Australia	Oceania	['23']	['male']	0.999022004889976	SRR13179347	SRR13179347	['male']	['23']	15594	G	T	G>T	orf1b	NSP12	AAG	AAT	2127	2154	718	K	N	G15594T;K718N;orf1b;NSP12	FALSE	FALSE	Yes	FALSE	Non-Synonymous	NA	TRUE	TRUE	FALSE	FALSE	FALSE	FALSE	FALSE	FALSE	FALSE	709	2	NSP12:K718N
SRR13179347	16647	3	2	60.0	37.0	2	60.0	60.0	0	0.0	0.0	3272	60.0	60.0	0	NA	NA	NA	NA	3276	3276	1342	0.41014669926650366	1930	0.5898533007334963	3272	0.998778998778999	SRR13179347	1937.68756292369	600	2229	AMPLICON	ILLUMINA	2020-08-13	Severe acute respiratory syndrome coronavirus 2	PAIRED	THE PETER DOHERTY INSTITUTE FOR INFECTION AND IMMUNITY	Australia	Oceania	['23']	['male']	0.998778998778999	SRR13179347	SRR13179347	['male']	['23']	16647	G	T	G>T	orf1b	NSP13	ACG	ACT	3180	411	137	T	T	G16647T;T137T;orf1b;NSP13	FALSE	FALSE	Yes	TRUE	Synonymous	NA	TRUE	TRUE	FALSE	FALSE	FALSE	FALSE	TRUE	TRUE	TRUE	1060	2	NSP13:T137T
SRR13179347	18002	2	662	60.0	36.6	0	0.0	0.0	2	60.0	60.0	0	0.0	0.0	0	NA	NA	NA	NA	664	664	440	0.6646525679758308	222	0.33534743202416917	662	0.996987951807229	SRR13179347	1937.68756292369	600	2229	AMPLICON	ILLUMINA	2020-08-13	Severe acute respiratory syndrome coronavirus 2	PAIRED	THE PETER DOHERTY INSTITUTE FOR INFECTION AND IMMUNITY	Australia	Oceania	['23']	['male']	0.996987951807229	SRR13179347	SRR13179347	['male']	['23']	18002	G	A	G>A	orf1b	NSP13	AGT	AAT	4535	1766	589	S	N	G18002A;S589N;orf1b;NSP13	FALSE	FALSE	Yes	FALSE	Non-Synonymous	NA	TRUE	TRUE	FALSE	TRUE	FALSE	FALSE	FALSE	FALSE	FALSE	1512	2	NSP13:S589N
SRR13179347	18555	1	0	0.0	0.0	0	0.0	0.0	0	0.0	0.0	754	60.0	60.0	0	NA	NA	NA	NA	754	754	228	0.30238726790450926	526	0.6976127320954907	754	1	SRR13179347	1937.68756292369	600	2229	AMPLICON	ILLUMINA	2020-08-13	Severe acute respiratory syndrome coronavirus 2	PAIRED	THE PETER DOHERTY INSTITUTE FOR INFECTION AND IMMUNITY	Australia	Oceania	['23']	['male']	1	SRR13179347	SRR13179347	['male']	['23']	18555	C	T	C>T	orf1b	NSP14	GAC	GAT	5088	516	172	D	D	C18555T;D172D;orf1b;NSP14	FALSE	FALSE	Yes	TRUE	Synonymous	NA	TRUE	TRUE	FALSE	FALSE	FALSE	FALSE	FALSE	FALSE	TRUE	1696	2	NSP14:D172D
SRR13179347	23401	2	2388	60.0	36.57	0	0.0	0.0	8	60.0	60.0	0	0.0	0.0	0	NA	NA	NA	NA	2396	2396	748	0.3132328308207705	1640	0.6867671691792295	2388	0.996661101836394	SRR13179347	1937.68756292369	600	2229	AMPLICON	ILLUMINA	2020-08-13	Severe acute respiratory syndrome coronavirus 2	PAIRED	THE PETER DOHERTY INSTITUTE FOR INFECTION AND IMMUNITY	Australia	Oceania	['23']	['male']	0.996661101836394	SRR13179347	SRR13179347	['male']	['23']	23401	G	A	G>A	S	S	CAG	CAA	1839	1839	613	Q	Q	G23401A;Q613Q;S;S	FALSE	FALSE	Yes	TRUE	Synonymous	SD2	TRUE	TRUE	FALSE	FALSE	FALSE	FALSE	FALSE	FALSE	FALSE	613	2	S:Q613Q
SRR13179347	23403	1	0	0.0	0.0	0	0.0	0.0	2408	60.0	60.0	0	0.0	0.0	0	NA	NA	NA	NA	2416	2416	742	0.3081395348837209	1666	0.6918604651162791	2408	0.996688741721854	SRR13179347	1937.68756292369	600	2229	AMPLICON	ILLUMINA	2020-08-13	Severe acute respiratory syndrome coronavirus 2	PAIRED	THE PETER DOHERTY INSTITUTE FOR INFECTION AND IMMUNITY	Australia	Oceania	['23']	['male']	0.996688741721854	SRR13179347	SRR13179347	['male']	['23']	23403	A	G	A>G	S	S	GAT	GGT	1841	1841	614	D	G	A23403G;D614G;S;S	FALSE	FALSE	Yes	FALSE	Non-Synonymous	SD2	TRUE	TRUE	FALSE	FALSE	FALSE	FALSE	FALSE	FALSE	FALSE	614	2	S:D614G
SRR13179347	28881	2	796	60.0	36.43	0	0.0	0.0	2	60.0	60.0	0	0.0	0.0	0	NA	NA	NA	NA	798	798	376	0.4723618090452261	420	0.5276381909547738	796	0.99749373433584	SRR13179347	1937.68756292369	600	2229	AMPLICON	ILLUMINA	2020-08-13	Severe acute respiratory syndrome coronavirus 2	PAIRED	THE PETER DOHERTY INSTITUTE FOR INFECTION AND IMMUNITY	Australia	Oceania	['23']	['male']	0.99749373433584	SRR13179347	SRR13179347	['male']	['23']	28881	G	A	G>A	N	N	AGG	AAG	608	608	203	R	K	G28881A;R203K;N;N	FALSE	FALSE	Yes	FALSE	Non-Synonymous	NA	TRUE	TRUE	FALSE	FALSE	FALSE	FALSE	FALSE	FALSE	FALSE	203	2	N:R203K
SRR13179347	28882	1	800	60.0	36.49	0	0.0	0.0	0	0.0	0.0	0	0.0	0.0	0	NA	NA	NA	NA	800	800	380	0.475	420	0.525	800	1	SRR13179347	1937.68756292369	600	2229	AMPLICON	ILLUMINA	2020-08-13	Severe acute respiratory syndrome coronavirus 2	PAIRED	THE PETER DOHERTY INSTITUTE FOR INFECTION AND IMMUNITY	Australia	Oceania	['23']	['male']	1	SRR13179347	SRR13179347	['male']	['23']	28882	G	A	G>A	N	N	AGG	AGA	609	609	203	R	R	G28882A;R203R;N;N	FALSE	FALSE	Yes	TRUE	Synonymous	NA	TRUE	TRUE	FALSE	FALSE	FALSE	FALSE	FALSE	FALSE	FALSE	203	2	N:R203R
SRR13179347	28883	1	0	0.0	0.0	834	60.0	60.0	0	0.0	0.0	0	0.0	0.0	0	NA	NA	NA	NA	834	834	392	0.47002398081534774	442	0.5299760191846523	834	1	SRR13179347	1937.68756292369	600	2229	AMPLICON	ILLUMINA	2020-08-13	Severe acute respiratory syndrome coronavirus 2	PAIRED	THE PETER DOHERTY INSTITUTE FOR INFECTION AND IMMUNITY	Australia	Oceania	['23']	['male']	1	SRR13179347	SRR13179347	['male']	['23']	28883	G	C	G>C	N	N	GGA	CGA	610	610	204	G	R	G28883C;G204R;N;N	FALSE	FALSE	Yes	FALSE	Non-Synonymous	NA	TRUE	TRUE	FALSE	FALSE	FALSE	FALSE	FALSE	FALSE	FALSE	204	2	N:G204R
SRR13179348	1163	2	0	0.0	0.0	2	60.0	60.0	0	0.0	0.0	3682	60.0	60.0	0	NA	NA	NA	NA	3684	3684	1328	0.36067354698533405	2354	0.639326453014666	3682	0.999457111834962	SRR13179348	4630.59831526664	233	380	AMPLICON	ILLUMINA	2020-08-07	Severe acute respiratory syndrome coronavirus 2	PAIRED	THE PETER DOHERTY INSTITUTE FOR INFECTION AND IMMUNITY	Australia	Oceania	['97']	['female']	0.999457111834962	SRR13179348	SRR13179348	['female']	['97']	1163	A	T	A>T	orf1a	NSP2	ATT	TTT	898	358	120	I	F	A1163T;I120F;orf1a;NSP2	FALSE	FALSE	Yes	FALSE	Non-Synonymous	NA	TRUE	TRUE	FALSE	FALSE	FALSE	FALSE	FALSE	FALSE	FALSE	300	2	NSP2:I120F
SRR13179348	7540	1	0	0.0	0.0	2600	60.0	60.0	0	0.0	0.0	0	0.0	0.0	0	NA	NA	NA	NA	2600	2600	846	0.3253846153846154	1754	0.6746153846153846	2600	1	SRR13179348	4630.59831526664	233	380	AMPLICON	ILLUMINA	2020-08-07	Severe acute respiratory syndrome coronavirus 2	PAIRED	THE PETER DOHERTY INSTITUTE FOR INFECTION AND IMMUNITY	Australia	Oceania	['97']	['female']	1	SRR13179348	SRR13179348	['female']	['97']	7540	T	C	T>C	orf1a	NSP3	ACT	ACC	7275	4821	1607	T	T	T7540C;T1607T;orf1a;NSP3	FALSE	FALSE	Yes	TRUE	Synonymous	NA	TRUE	TRUE	FALSE	FALSE	FALSE	FALSE	TRUE	TRUE	TRUE	2425	2	NSP3:T1607T
SRR13179348	14408	3	2	60.0	36.0	4	60.0	60.0	0	0.0	0.0	6822	60.0	60.0	0	NA	NA	NA	NA	6832	6832	3062	0.44884198182351215	3760	0.5511580181764878	6822	0.998536299765808	SRR13179348	4630.59831526664	233	380	AMPLICON	ILLUMINA	2020-08-07	Severe acute respiratory syndrome coronavirus 2	PAIRED	THE PETER DOHERTY INSTITUTE FOR INFECTION AND IMMUNITY	Australia	Oceania	['97']	['female']	0.998536299765808	SRR13179348	SRR13179348	['female']	['97']	14408	C	T	C>T	orf1b	NSP12	CCT	CTT	941	968	323	P	L	C14408T;P323L;orf1b;NSP12	FALSE	FALSE	Yes	FALSE	Non-Synonymous	NA	TRUE	FALSE	FALSE	FALSE	FALSE	FALSE	FALSE	FALSE	FALSE	314	2	NSP12:P323L
SRR13179348	15594	1	0	0.0	0.0	0	0.0	0.0	0	0.0	0.0	6420	59.99	59.99	0	NA	NA	NA	NA	6422	6422	5272	0.821183800623053	1148	0.17881619937694704	6420	0.999688570538773	SRR13179348	4630.59831526664	233	380	AMPLICON	ILLUMINA	2020-08-07	Severe acute respiratory syndrome coronavirus 2	PAIRED	THE PETER DOHERTY INSTITUTE FOR INFECTION AND IMMUNITY	Australia	Oceania	['97']	['female']	0.999688570538773	SRR13179348	SRR13179348	['female']	['97']	15594	G	T	G>T	orf1b	NSP12	AAG	AAT	2127	2154	718	K	N	G15594T;K718N;orf1b;NSP12	FALSE	FALSE	Yes	FALSE	Non-Synonymous	NA	TRUE	TRUE	FALSE	FALSE	FALSE	FALSE	FALSE	FALSE	FALSE	709	2	NSP12:K718N
SRR13179348	16647	3	2	60.0	36.0	2	60.0	60.0	0	0.0	0.0	6451	60.0	60.0	0	NA	NA	NA	NA	6455	6455	2708	0.4197798790885134	3743	0.5802201209114866	6451	0.999380325329202	SRR13179348	4630.59831526664	233	380	AMPLICON	ILLUMINA	2020-08-07	Severe acute respiratory syndrome coronavirus 2	PAIRED	THE PETER DOHERTY INSTITUTE FOR INFECTION AND IMMUNITY	Australia	Oceania	['97']	['female']	0.999380325329202	SRR13179348	SRR13179348	['female']	['97']	16647	G	T	G>T	orf1b	NSP13	ACG	ACT	3180	411	137	T	T	G16647T;T137T;orf1b;NSP13	FALSE	FALSE	Yes	TRUE	Synonymous	NA	TRUE	TRUE	FALSE	FALSE	FALSE	FALSE	TRUE	TRUE	TRUE	1060	2	NSP13:T137T
SRR13179348	18555	2	0	0.0	0.0	2	60.0	60.0	0	0.0	0.0	2364	60.0	60.0	0	NA	NA	NA	NA	2366	2366	566	0.23942470389170897	1798	0.760575296108291	2364	0.999154691462384	SRR13179348	4630.59831526664	233	380	AMPLICON	ILLUMINA	2020-08-07	Severe acute respiratory syndrome coronavirus 2	PAIRED	THE PETER DOHERTY INSTITUTE FOR INFECTION AND IMMUNITY	Australia	Oceania	['97']	['female']	0.999154691462384	SRR13179348	SRR13179348	['female']	['97']	18555	C	T	C>T	orf1b	NSP14	GAC	GAT	5088	516	172	D	D	C18555T;D172D;orf1b;NSP14	FALSE	FALSE	Yes	TRUE	Synonymous	NA	TRUE	TRUE	FALSE	FALSE	FALSE	FALSE	FALSE	FALSE	TRUE	1696	2	NSP14:D172D
SRR13179348	21642	2	0	0.0	0.0	2278	60.0	60.0	0	0.0	0.0	144	60.0	60.0	0	NA	NA	NA	NA	2422	2422	22	0.1527777777777778	122	0.8472222222222222	144	0.0594549958711808	SRR13179348	4630.59831526664	233	380	AMPLICON	ILLUMINA	2020-08-07	Severe acute respiratory syndrome coronavirus 2	PAIRED	THE PETER DOHERTY INSTITUTE FOR INFECTION AND IMMUNITY	Australia	Oceania	['97']	['female']	0.0594549958711808	SRR13179348	SRR13179348	['female']	['97']	21642	C	T	C>T	S	S	GCA	GTA	80	80	27	A	V	C21642T;A27V;S;S	FALSE	FALSE	No	FALSE	Non-Synonymous	NTD	TRUE	TRUE	FALSE	FALSE	FALSE	FALSE	FALSE	FALSE	FALSE	27	2	S:A27V
SRR13179348	22992	1	708	60.0	35.55	0	0.0	0.0	0	0.0	0.0	0	0.0	0.0	0	NA	NA	NA	NA	708	708	400	0.5649717514124294	308	0.4350282485875706	708	1	SRR13179348	4630.59831526664	233	380	AMPLICON	ILLUMINA	2020-08-07	Severe acute respiratory syndrome coronavirus 2	PAIRED	THE PETER DOHERTY INSTITUTE FOR INFECTION AND IMMUNITY	Australia	Oceania	['97']	['female']	1	SRR13179348	SRR13179348	['female']	['97']	22992	G	A	G>A	S	S	AGC	AAC	1430	1430	477	S	N	G22992A;S477N;S;S	FALSE	FALSE	Yes	FALSE	Non-Synonymous	RBD	TRUE	TRUE	FALSE	FALSE	FALSE	FALSE	TRUE	TRUE	FALSE	477	2	S:S477N
SRR13179348	23401	2	6228	60.0	35.54	0	0.0	0.0	8	60.0	60.0	0	0.0	0.0	0	NA	NA	NA	NA	6236	6236	1460	0.23442517662170842	4768	0.7655748233782916	6228	0.998717126363053	SRR13179348	4630.59831526664	233	380	AMPLICON	ILLUMINA	2020-08-07	Severe acute respiratory syndrome coronavirus 2	PAIRED	THE PETER DOHERTY INSTITUTE FOR INFECTION AND IMMUNITY	Australia	Oceania	['97']	['female']	0.998717126363053	SRR13179348	SRR13179348	['female']	['97']	23401	G	A	G>A	S	S	CAG	CAA	1839	1839	613	Q	Q	G23401A;Q613Q;S;S	FALSE	FALSE	Yes	TRUE	Synonymous	SD2	TRUE	TRUE	FALSE	FALSE	FALSE	FALSE	FALSE	FALSE	FALSE	613	2	S:Q613Q
SRR13179348	23403	2	0	0.0	0.0	0	0.0	0.0	6108	60.0	60.0	2	60.0	60.0	0	NA	NA	NA	NA	6118	6118	1362	0.22298624754420432	4746	0.7770137524557956	6108	0.998365478914678	SRR13179348	4630.59831526664	233	380	AMPLICON	ILLUMINA	2020-08-07	Severe acute respiratory syndrome coronavirus 2	PAIRED	THE PETER DOHERTY INSTITUTE FOR INFECTION AND IMMUNITY	Australia	Oceania	['97']	['female']	0.998365478914678	SRR13179348	SRR13179348	['female']	['97']	23403	A	G	A>G	S	S	GAT	GGT	1841	1841	614	D	G	A23403G;D614G;S;S	FALSE	FALSE	Yes	FALSE	Non-Synonymous	SD2	TRUE	TRUE	FALSE	FALSE	FALSE	FALSE	FALSE	FALSE	FALSE	614	2	S:D614G
SRR13179348	28881	1	2364	60.0	35.06	0	0.0	0.0	0	0.0	0.0	0	0.0	0.0	0	NA	NA	NA	NA	2364	2364	862	0.3646362098138748	1502	0.6353637901861252	2364	1	SRR13179348	4630.59831526664	233	380	AMPLICON	ILLUMINA	2020-08-07	Severe acute respiratory syndrome coronavirus 2	PAIRED	THE PETER DOHERTY INSTITUTE FOR INFECTION AND IMMUNITY	Australia	Oceania	['97']	['female']	1	SRR13179348	SRR13179348	['female']	['97']	28881	G	A	G>A	N	N	AGG	AAG	608	608	203	R	K	G28881A;R203K;N;N	FALSE	FALSE	Yes	FALSE	Non-Synonymous	NA	TRUE	TRUE	FALSE	FALSE	FALSE	FALSE	FALSE	FALSE	FALSE	203	2	N:R203K
SRR13179348	28882	1	2318	60.0	35.1	0	0.0	0.0	0	0.0	0.0	0	0.0	0.0	0	NA	NA	NA	NA	2318	2318	844	0.364106988783434	1474	0.635893011216566	2318	1	SRR13179348	4630.59831526664	233	380	AMPLICON	ILLUMINA	2020-08-07	Severe acute respiratory syndrome coronavirus 2	PAIRED	THE PETER DOHERTY INSTITUTE FOR INFECTION AND IMMUNITY	Australia	Oceania	['97']	['female']	1	SRR13179348	SRR13179348	['female']	['97']	28882	G	A	G>A	N	N	AGG	AGA	609	609	203	R	R	G28882A;R203R;N;N	FALSE	FALSE	Yes	TRUE	Synonymous	NA	TRUE	TRUE	FALSE	FALSE	FALSE	FALSE	FALSE	FALSE	FALSE	203	2	N:R203R
SRR13179348	28883	1	0	0.0	0.0	2444	60.0	60.0	0	0.0	0.0	0	0.0	0.0	0	NA	NA	NA	NA	2444	2444	900	0.36824877250409166	1544	0.6317512274959084	2444	1	SRR13179348	4630.59831526664	233	380	AMPLICON	ILLUMINA	2020-08-07	Severe acute respiratory syndrome coronavirus 2	PAIRED	THE PETER DOHERTY INSTITUTE FOR INFECTION AND IMMUNITY	Australia	Oceania	['97']	['female']	1	SRR13179348	SRR13179348	['female']	['97']	28883	G	C	G>C	N	N	GGA	CGA	610	610	204	G	R	G28883C;G204R;N;N	FALSE	FALSE	Yes	FALSE	Non-Synonymous	NA	TRUE	TRUE	FALSE	FALSE	FALSE	FALSE	FALSE	FALSE	FALSE	204	2	N:G204R
SRR13179351	1163	1	0	0.0	0.0	0	0.0	0.0	0	0.0	0.0	6236	60.0	60.0	0	NA	NA	NA	NA	6236	6236	2208	0.354073123797306	4028	0.6459268762026941	6236	1	SRR13179351	4084.73670447599	2624	5144	AMPLICON	ILLUMINA	2020-08-23	Severe acute respiratory syndrome coronavirus 2	PAIRED	THE PETER DOHERTY INSTITUTE FOR INFECTION AND IMMUNITY	Australia	Oceania	['41']	['female']	1	SRR13179351	SRR13179351	['female']	['41']	1163	A	T	A>T	orf1a	NSP2	ATT	TTT	898	358	120	I	F	A1163T;I120F;orf1a;NSP2	FALSE	FALSE	Yes	FALSE	Non-Synonymous	NA	TRUE	TRUE	FALSE	FALSE	FALSE	FALSE	FALSE	FALSE	FALSE	300	2	NSP2:I120F
SRR13179351	3037	1	0	0.0	0.0	0	0.0	0.0	0	0.0	0.0	6072	60.0	60.0	0	NA	NA	NA	NA	6076	6076	1870	0.3079710144927536	4202	0.6920289855072463	6072	0.999341672152732	SRR13179351	4084.73670447599	2624	5144	AMPLICON	ILLUMINA	2020-08-23	Severe acute respiratory syndrome coronavirus 2	PAIRED	THE PETER DOHERTY INSTITUTE FOR INFECTION AND IMMUNITY	Australia	Oceania	['41']	['female']	0.999341672152732	SRR13179351	SRR13179351	['female']	['41']	3037	C	T	C>T	orf1a	NSP3	TTC	TTT	2772	318	106	F	F	C3037T;F106F;orf1a;NSP3	FALSE	FALSE	Yes	TRUE	Synonymous	NA	TRUE	TRUE	FALSE	FALSE	FALSE	FALSE	TRUE	TRUE	TRUE	924	2	NSP3:F106F
SRR13179351	5163	1	0	0.0	0.0	0	0.0	0.0	978	60.0	60.0	0	0.0	0.0	0	NA	NA	NA	NA	980	980	282	0.2883435582822086	696	0.7116564417177914	978	0.997959183673469	SRR13179351	4084.73670447599	2624	5144	AMPLICON	ILLUMINA	2020-08-23	Severe acute respiratory syndrome coronavirus 2	PAIRED	THE PETER DOHERTY INSTITUTE FOR INFECTION AND IMMUNITY	Australia	Oceania	['41']	['female']	0.997959183673469	SRR13179351	SRR13179351	['female']	['41']	5163	A	G	A>G	orf1a	NSP3	GAG	GGG	4898	2444	815	E	G	A5163G;E815G;orf1a;NSP3	FALSE	FALSE	Yes	FALSE	Non-Synonymous	NA	TRUE	TRUE	FALSE	FALSE	FALSE	FALSE	TRUE	TRUE	FALSE	1633	2	NSP3:E815G
SRR13179351	7540	1	0	0.0	0.0	212	60.0	60.0	0	0.0	0.0	0	0.0	0.0	0	NA	NA	NA	NA	212	212	72	0.33962264150943394	140	0.660377358490566	212	1	SRR13179351	4084.73670447599	2624	5144	AMPLICON	ILLUMINA	2020-08-23	Severe acute respiratory syndrome coronavirus 2	PAIRED	THE PETER DOHERTY INSTITUTE FOR INFECTION AND IMMUNITY	Australia	Oceania	['41']	['female']	1	SRR13179351	SRR13179351	['female']	['41']	7540	T	C	T>C	orf1a	NSP3	ACT	ACC	7275	4821	1607	T	T	T7540C;T1607T;orf1a;NSP3	FALSE	FALSE	Yes	TRUE	Synonymous	NA	TRUE	TRUE	FALSE	FALSE	FALSE	FALSE	TRUE	TRUE	TRUE	2425	2	NSP3:T1607T
SRR13179351	11083	2	0	0.0	0.0	0	0.0	0.0	2	60.0	60.0	1408	59.97	59.97	0	NA	NA	NA	NA	1720	1720	1178	0.8366477272727273	230	0.16335227272727273	1408	0.818604651162791	SRR13179351	4084.73670447599	2624	5144	AMPLICON	ILLUMINA	2020-08-23	Severe acute respiratory syndrome coronavirus 2	PAIRED	THE PETER DOHERTY INSTITUTE FOR INFECTION AND IMMUNITY	Australia	Oceania	['41']	['female']	0.818604651162791	SRR13179351	SRR13179351	['female']	['41']	11083	G	T	G>T	orf1a	NSP6	TTG	TTT	10818	111	37	L	F	G11083T;L37F;orf1a;NSP6	FALSE	FALSE	Yes	FALSE	Non-Synonymous	NA	TRUE	TRUE	FALSE	FALSE	FALSE	FALSE	FALSE	FALSE	FALSE	3606	2	NSP6:L37F
SRR13179351	14408	1	0	0.0	0.0	0	0.0	0.0	0	0.0	0.0	1916	60.0	60.0	0	NA	NA	NA	NA	1916	1916	860	0.4488517745302714	1056	0.5511482254697286	1916	1	SRR13179351	4084.73670447599	2624	5144	AMPLICON	ILLUMINA	2020-08-23	Severe acute respiratory syndrome coronavirus 2	PAIRED	THE PETER DOHERTY INSTITUTE FOR INFECTION AND IMMUNITY	Australia	Oceania	['41']	['female']	1	SRR13179351	SRR13179351	['female']	['41']	14408	C	T	C>T	orf1b	NSP12	CCT	CTT	941	968	323	P	L	C14408T;P323L;orf1b;NSP12	FALSE	FALSE	Yes	FALSE	Non-Synonymous	NA	TRUE	FALSE	FALSE	FALSE	FALSE	FALSE	FALSE	FALSE	FALSE	314	2	NSP12:P323L
SRR13179351	15102	1	0	0.0	0.0	0	0.0	0.0	7578	60.0	60.0	0	0.0	0.0	0	NA	NA	NA	NA	7578	7578	1677	0.221298495645289	5901	0.778701504354711	7578	1	SRR13179351	4084.73670447599	2624	5144	AMPLICON	ILLUMINA	2020-08-23	Severe acute respiratory syndrome coronavirus 2	PAIRED	THE PETER DOHERTY INSTITUTE FOR INFECTION AND IMMUNITY	Australia	Oceania	['41']	['female']	1	SRR13179351	SRR13179351	['female']	['41']	15102	T	G	T>G	orf1b	NSP12	GCT	GCG	1635	1662	554	A	A	T15102G;A554A;orf1b;NSP12	FALSE	FALSE	Yes	TRUE	Synonymous	NA	TRUE	TRUE	FALSE	TRUE	FALSE	FALSE	FALSE	FALSE	TRUE	545	2	NSP12:A554A
SRR13179351	15594	2	0	0.0	0.0	0	0.0	0.0	2	60.0	60.0	7848	60.0	60.0	0	NA	NA	NA	NA	7852	7852	6816	0.8685015290519877	1032	0.13149847094801223	7848	0.999490575649516	SRR13179351	4084.73670447599	2624	5144	AMPLICON	ILLUMINA	2020-08-23	Severe acute respiratory syndrome coronavirus 2	PAIRED	THE PETER DOHERTY INSTITUTE FOR INFECTION AND IMMUNITY	Australia	Oceania	['41']	['female']	0.999490575649516	SRR13179351	SRR13179351	['female']	['41']	15594	G	T	G>T	orf1b	NSP12	AAG	AAT	2127	2154	718	K	N	G15594T;K718N;orf1b;NSP12	FALSE	FALSE	Yes	FALSE	Non-Synonymous	NA	TRUE	TRUE	FALSE	FALSE	FALSE	FALSE	FALSE	FALSE	FALSE	709	2	NSP12:K718N
SRR13179351	16647	2	0	0.0	0.0	0	0.0	0.0	2	60.0	60.0	7882	60.0	60.0	0	NA	NA	NA	NA	7884	7884	2809	0.35638162902816545	5073	0.6436183709718346	7882	0.99974632166413	SRR13179351	4084.73670447599	2624	5144	AMPLICON	ILLUMINA	2020-08-23	Severe acute respiratory syndrome coronavirus 2	PAIRED	THE PETER DOHERTY INSTITUTE FOR INFECTION AND IMMUNITY	Australia	Oceania	['41']	['female']	0.99974632166413	SRR13179351	SRR13179351	['female']	['41']	16647	G	T	G>T	orf1b	NSP13	ACG	ACT	3180	411	137	T	T	G16647T;T137T;orf1b;NSP13	FALSE	FALSE	Yes	TRUE	Synonymous	NA	TRUE	TRUE	FALSE	FALSE	FALSE	FALSE	TRUE	TRUE	TRUE	1060	2	NSP13:T137T
SRR13179351	18555	4	2	60.0	36.0	4	60.0	60.0	2	60.0	60.0	6188	59.99	59.99	0	NA	NA	NA	NA	6196	6196	1326	0.21428571428571427	4862	0.7857142857142857	6188	0.998708844415752	SRR13179351	4084.73670447599	2624	5144	AMPLICON	ILLUMINA	2020-08-23	Severe acute respiratory syndrome coronavirus 2	PAIRED	THE PETER DOHERTY INSTITUTE FOR INFECTION AND IMMUNITY	Australia	Oceania	['41']	['female']	0.998708844415752	SRR13179351	SRR13179351	['female']	['41']	18555	C	T	C>T	orf1b	NSP14	GAC	GAT	5088	516	172	D	D	C18555T;D172D;orf1b;NSP14	FALSE	FALSE	Yes	TRUE	Synonymous	NA	TRUE	TRUE	FALSE	FALSE	FALSE	FALSE	FALSE	FALSE	TRUE	1696	2	NSP14:D172D
SRR13179351	21767	2	0	0.0	0.0	4	60.0	60.0	0	0.0	0.0	4976	60.0	60.0	0	NA	NA	NA	NA	4980	4980	3618	0.7270900321543409	1358	0.2729099678456592	4976	0.999196787148594	SRR13179351	4084.73670447599	2624	5144	AMPLICON	ILLUMINA	2020-08-23	Severe acute respiratory syndrome coronavirus 2	PAIRED	THE PETER DOHERTY INSTITUTE FOR INFECTION AND IMMUNITY	Australia	Oceania	['41']	['female']	0.999196787148594	SRR13179351	SRR13179351	['female']	['41']	21767	C	T	C>T	S	S	CAT	TAT	205	205	69	H	Y	C21767T;H69Y;S;S	FALSE	FALSE	Yes	FALSE	Non-Synonymous	NTD	TRUE	FALSE	FALSE	FALSE	FALSE	FALSE	FALSE	FALSE	FALSE	69	2	S:H69Y
SRR13179351	23401	3	7724	60.0	35.54	0	0.0	0.0	14	60.0	60.0	4	60.0	60.0	0	NA	NA	NA	NA	7746	7746	2605	0.33726048679440707	5119	0.662739513205593	7724	0.99715982442551	SRR13179351	4084.73670447599	2624	5144	AMPLICON	ILLUMINA	2020-08-23	Severe acute respiratory syndrome coronavirus 2	PAIRED	THE PETER DOHERTY INSTITUTE FOR INFECTION AND IMMUNITY	Australia	Oceania	['41']	['female']	0.99715982442551	SRR13179351	SRR13179351	['female']	['41']	23401	G	A	G>A	S	S	CAG	CAA	1839	1839	613	Q	Q	G23401A;Q613Q;S;S	FALSE	FALSE	Yes	TRUE	Synonymous	SD2	TRUE	TRUE	FALSE	FALSE	FALSE	FALSE	FALSE	FALSE	FALSE	613	2	S:Q613Q
SRR13179351	23403	4	4	60.0	36.0	10	60.0	60.0	7572	60.0	60.0	4	60.0	60.0	0	NA	NA	NA	NA	7604	7604	2488	0.32857897517168516	5084	0.6714210248283149	7572	0.995791688584955	SRR13179351	4084.73670447599	2624	5144	AMPLICON	ILLUMINA	2020-08-23	Severe acute respiratory syndrome coronavirus 2	PAIRED	THE PETER DOHERTY INSTITUTE FOR INFECTION AND IMMUNITY	Australia	Oceania	['41']	['female']	0.995791688584955	SRR13179351	SRR13179351	['female']	['41']	23403	A	G	A>G	S	S	GAT	GGT	1841	1841	614	D	G	A23403G;D614G;S;S	FALSE	FALSE	Yes	FALSE	Non-Synonymous	SD2	TRUE	TRUE	FALSE	FALSE	FALSE	FALSE	FALSE	FALSE	FALSE	614	2	S:D614G
SRR13179351	28881	1	3918	60.0	34.97	0	0.0	0.0	0	0.0	0.0	0	0.0	0.0	0	NA	NA	NA	NA	3918	3918	1540	0.3930576824910669	2378	0.6069423175089331	3918	1	SRR13179351	4084.73670447599	2624	5144	AMPLICON	ILLUMINA	2020-08-23	Severe acute respiratory syndrome coronavirus 2	PAIRED	THE PETER DOHERTY INSTITUTE FOR INFECTION AND IMMUNITY	Australia	Oceania	['41']	['female']	1	SRR13179351	SRR13179351	['female']	['41']	28881	G	A	G>A	N	N	AGG	AAG	608	608	203	R	K	G28881A;R203K;N;N	FALSE	FALSE	Yes	FALSE	Non-Synonymous	NA	TRUE	TRUE	FALSE	FALSE	FALSE	FALSE	FALSE	FALSE	FALSE	203	2	N:R203K
SRR13179351	28882	2	3792	60.0	34.87	0	0.0	0.0	2	60.0	60.0	0	0.0	0.0	0	NA	NA	NA	NA	3794	3794	1428	0.37658227848101267	2364	0.6234177215189873	3792	0.999472851871376	SRR13179351	4084.73670447599	2624	5144	AMPLICON	ILLUMINA	2020-08-23	Severe acute respiratory syndrome coronavirus 2	PAIRED	THE PETER DOHERTY INSTITUTE FOR INFECTION AND IMMUNITY	Australia	Oceania	['41']	['female']	0.999472851871376	SRR13179351	SRR13179351	['female']	['41']	28882	G	A	G>A	N	N	AGG	AGA	609	609	203	R	R	G28882A;R203R;N;N	FALSE	FALSE	Yes	TRUE	Synonymous	NA	TRUE	TRUE	FALSE	FALSE	FALSE	FALSE	FALSE	FALSE	FALSE	203	2	N:R203R
SRR13179351	28883	1	0	0.0	0.0	4048	60.0	60.0	0	0.0	0.0	0	0.0	0.0	0	NA	NA	NA	NA	4048	4048	1572	0.3883399209486166	2476	0.6116600790513834	4048	1	SRR13179351	4084.73670447599	2624	5144	AMPLICON	ILLUMINA	2020-08-23	Severe acute respiratory syndrome coronavirus 2	PAIRED	THE PETER DOHERTY INSTITUTE FOR INFECTION AND IMMUNITY	Australia	Oceania	['41']	['female']	1	SRR13179351	SRR13179351	['female']	['41']	28883	G	C	G>C	N	N	GGA	CGA	610	610	204	G	R	G28883C;G204R;N;N	FALSE	FALSE	Yes	FALSE	Non-Synonymous	NA	TRUE	TRUE	FALSE	FALSE	FALSE	FALSE	FALSE	FALSE	FALSE	204	2	N:G204R
SRR13179358	1163	1	0	0.0	0.0	0	0.0	0.0	0	0.0	0.0	2164	60.0	60.0	0	NA	NA	NA	NA	2164	2164	848	0.39186691312384475	1316	0.6081330868761553	2164	1	SRR13179358	1301.61132613567	8318	12132	AMPLICON	ILLUMINA	2020-08-18	Severe acute respiratory syndrome coronavirus 2	PAIRED	THE PETER DOHERTY INSTITUTE FOR INFECTION AND IMMUNITY	Australia	Oceania	['40']	['male']	1	SRR13179358	SRR13179358	['male']	['40']	1163	A	T	A>T	orf1a	NSP2	ATT	TTT	898	358	120	I	F	A1163T;I120F;orf1a;NSP2	FALSE	FALSE	Yes	FALSE	Non-Synonymous	NA	TRUE	TRUE	FALSE	FALSE	FALSE	FALSE	FALSE	FALSE	FALSE	300	2	NSP2:I120F
SRR13179358	3037	2	0	0.0	0.0	2	60.0	60.0	0	0.0	0.0	4020	60.0	60.0	0	NA	NA	NA	NA	4026	4026	1400	0.3482587064676617	2620	0.6517412935323383	4020	0.998509687034277	SRR13179358	1301.61132613567	8318	12132	AMPLICON	ILLUMINA	2020-08-18	Severe acute respiratory syndrome coronavirus 2	PAIRED	THE PETER DOHERTY INSTITUTE FOR INFECTION AND IMMUNITY	Australia	Oceania	['40']	['male']	0.998509687034277	SRR13179358	SRR13179358	['male']	['40']	3037	C	T	C>T	orf1a	NSP3	TTC	TTT	2772	318	106	F	F	C3037T;F106F;orf1a;NSP3	FALSE	FALSE	Yes	TRUE	Synonymous	NA	TRUE	TRUE	FALSE	FALSE	FALSE	FALSE	TRUE	TRUE	TRUE	924	2	NSP3:F106F
SRR13179358	3671	2	364	60.0	34.16	0	0.0	0.0	88	60.0	60.0	0	0.0	0.0	0	NA	NA	NA	NA	452	452	134	0.36813186813186816	230	0.6318681318681318	364	0.805309734513274	SRR13179358	1301.61132613567	8318	12132	AMPLICON	ILLUMINA	2020-08-18	Severe acute respiratory syndrome coronavirus 2	PAIRED	THE PETER DOHERTY INSTITUTE FOR INFECTION AND IMMUNITY	Australia	Oceania	['40']	['male']	0.805309734513274	SRR13179358	SRR13179358	['male']	['40']	3671	G	A	G>A	orf1a	NSP3	GAA	AAA	3406	952	318	E	K	G3671A;E318K;orf1a;NSP3	FALSE	FALSE	Yes	FALSE	Non-Synonymous	NA	TRUE	TRUE	FALSE	FALSE	FALSE	FALSE	TRUE	TRUE	FALSE	1136	2	NSP3:E318K
SRR13179358	14084	1	0	0.0	0.0	0	0.0	0.0	7128	60.0	60.0	0	0.0	0.0	0	NA	NA	NA	NA	7128	7128	4512	0.632996632996633	2616	0.367003367003367	7128	1	SRR13179358	1301.61132613567	8318	12132	AMPLICON	ILLUMINA	2020-08-18	Severe acute respiratory syndrome coronavirus 2	PAIRED	THE PETER DOHERTY INSTITUTE FOR INFECTION AND IMMUNITY	Australia	Oceania	['40']	['male']	1	SRR13179358	SRR13179358	['male']	['40']	14084	A	G	A>G	orf1b	NSP12	AAC	AGC	617	644	215	N	S	A14084G;N215S;orf1b;NSP12	FALSE	FALSE	Yes	FALSE	Non-Synonymous	NA	TRUE	TRUE	FALSE	FALSE	FALSE	FALSE	TRUE	TRUE	TRUE	206	2	NSP12:N215S
SRR13179358	16647	1	0	0.0	0.0	0	0.0	0.0	0	0.0	0.0	6373	60.0	60.0	0	NA	NA	NA	NA	6373	6373	2688	0.42177938176682883	3685	0.5782206182331712	6373	1	SRR13179358	1301.61132613567	8318	12132	AMPLICON	ILLUMINA	2020-08-18	Severe acute respiratory syndrome coronavirus 2	PAIRED	THE PETER DOHERTY INSTITUTE FOR INFECTION AND IMMUNITY	Australia	Oceania	['40']	['male']	1	SRR13179358	SRR13179358	['male']	['40']	16647	G	T	G>T	orf1b	NSP13	ACG	ACT	3180	411	137	T	T	G16647T;T137T;orf1b;NSP13	FALSE	FALSE	Yes	TRUE	Synonymous	NA	TRUE	TRUE	FALSE	FALSE	FALSE	FALSE	TRUE	TRUE	TRUE	1060	2	NSP13:T137T
SRR13179358	18555	1	0	0.0	0.0	0	0.0	0.0	0	0.0	0.0	1692	60.0	60.0	0	NA	NA	NA	NA	1692	1692	476	0.28132387706855794	1216	0.7186761229314421	1692	1	SRR13179358	1301.61132613567	8318	12132	AMPLICON	ILLUMINA	2020-08-18	Severe acute respiratory syndrome coronavirus 2	PAIRED	THE PETER DOHERTY INSTITUTE FOR INFECTION AND IMMUNITY	Australia	Oceania	['40']	['male']	1	SRR13179358	SRR13179358	['male']	['40']	18555	C	T	C>T	orf1b	NSP14	GAC	GAT	5088	516	172	D	D	C18555T;D172D;orf1b;NSP14	FALSE	FALSE	Yes	TRUE	Synonymous	NA	TRUE	TRUE	FALSE	FALSE	FALSE	FALSE	FALSE	FALSE	TRUE	1696	2	NSP14:D172D
SRR13179358	23401	2	4484	60.0	35.11	0	0.0	0.0	4	60.0	60.0	0	0.0	0.0	0	NA	NA	NA	NA	4488	4488	1094	0.243978590544157	3390	0.756021409455843	4484	0.999108734402852	SRR13179358	1301.61132613567	8318	12132	AMPLICON	ILLUMINA	2020-08-18	Severe acute respiratory syndrome coronavirus 2	PAIRED	THE PETER DOHERTY INSTITUTE FOR INFECTION AND IMMUNITY	Australia	Oceania	['40']	['male']	0.999108734402852	SRR13179358	SRR13179358	['male']	['40']	23401	G	A	G>A	S	S	CAG	CAA	1839	1839	613	Q	Q	G23401A;Q613Q;S;S	FALSE	FALSE	Yes	TRUE	Synonymous	SD2	TRUE	TRUE	FALSE	FALSE	FALSE	FALSE	FALSE	FALSE	FALSE	613	2	S:Q613Q
SRR13179358	23403	1	0	0.0	0.0	0	0.0	0.0	4394	60.0	60.0	0	0.0	0.0	0	NA	NA	NA	NA	4398	4398	1032	0.23486572598998634	3362	0.7651342740100137	4394	0.999090495679855	SRR13179358	1301.61132613567	8318	12132	AMPLICON	ILLUMINA	2020-08-18	Severe acute respiratory syndrome coronavirus 2	PAIRED	THE PETER DOHERTY INSTITUTE FOR INFECTION AND IMMUNITY	Australia	Oceania	['40']	['male']	0.999090495679855	SRR13179358	SRR13179358	['male']	['40']	23403	A	G	A>G	S	S	GAT	GGT	1841	1841	614	D	G	A23403G;D614G;S;S	FALSE	FALSE	Yes	FALSE	Non-Synonymous	SD2	TRUE	TRUE	FALSE	FALSE	FALSE	FALSE	FALSE	FALSE	FALSE	614	2	S:D614G
SRR13179358	23707	1	0	0.0	0.0	0	0.0	0.0	0	0.0	0.0	5725	60.0	60.0	0	NA	NA	NA	NA	5725	5725	1160	0.20262008733624454	4565	0.7973799126637554	5725	1	SRR13179358	1301.61132613567	8318	12132	AMPLICON	ILLUMINA	2020-08-18	Severe acute respiratory syndrome coronavirus 2	PAIRED	THE PETER DOHERTY INSTITUTE FOR INFECTION AND IMMUNITY	Australia	Oceania	['40']	['male']	1	SRR13179358	SRR13179358	['male']	['40']	23707	C	T	C>T	S	S	CCC	CCT	2145	2145	715	P	P	C23707T;P715P;S;S	FALSE	FALSE	Yes	TRUE	Synonymous	NA	TRUE	TRUE	FALSE	FALSE	FALSE	FALSE	TRUE	TRUE	FALSE	715	2	S:P715P
SRR13179358	28881	1	1148	59.98	34.68	0	0.0	0.0	0	0.0	0.0	0	0.0	0.0	0	NA	NA	NA	NA	1148	1148	456	0.397212543554007	692	0.6027874564459931	1148	1	SRR13179358	1301.61132613567	8318	12132	AMPLICON	ILLUMINA	2020-08-18	Severe acute respiratory syndrome coronavirus 2	PAIRED	THE PETER DOHERTY INSTITUTE FOR INFECTION AND IMMUNITY	Australia	Oceania	['40']	['male']	1	SRR13179358	SRR13179358	['male']	['40']	28881	G	A	G>A	N	N	AGG	AAG	608	608	203	R	K	G28881A;R203K;N;N	FALSE	FALSE	Yes	FALSE	Non-Synonymous	NA	TRUE	TRUE	FALSE	FALSE	FALSE	FALSE	FALSE	FALSE	FALSE	203	2	N:R203K
SRR13179358	28882	3	1134	60.0	34.77	0	0.0	0.0	2	60.0	60.0	2	60.0	60.0	0	NA	NA	NA	NA	1138	1138	434	0.38271604938271603	700	0.6172839506172839	1134	0.996485061511424	SRR13179358	1301.61132613567	8318	12132	AMPLICON	ILLUMINA	2020-08-18	Severe acute respiratory syndrome coronavirus 2	PAIRED	THE PETER DOHERTY INSTITUTE FOR INFECTION AND IMMUNITY	Australia	Oceania	['40']	['male']	0.996485061511424	SRR13179358	SRR13179358	['male']	['40']	28882	G	A	G>A	N	N	AGG	AGA	609	609	203	R	R	G28882A;R203R;N;N	FALSE	FALSE	Yes	TRUE	Synonymous	NA	TRUE	TRUE	FALSE	FALSE	FALSE	FALSE	FALSE	FALSE	FALSE	203	2	N:R203R
SRR13179358	28883	1	0	0.0	0.0	1212	60.0	60.0	0	0.0	0.0	0	0.0	0.0	0	NA	NA	NA	NA	1212	1212	478	0.3943894389438944	734	0.6056105610561056	1212	1	SRR13179358	1301.61132613567	8318	12132	AMPLICON	ILLUMINA	2020-08-18	Severe acute respiratory syndrome coronavirus 2	PAIRED	THE PETER DOHERTY INSTITUTE FOR INFECTION AND IMMUNITY	Australia	Oceania	['40']	['male']	1	SRR13179358	SRR13179358	['male']	['40']	28883	G	C	G>C	N	N	GGA	CGA	610	610	204	G	R	G28883C;G204R;N;N	FALSE	FALSE	Yes	FALSE	Non-Synonymous	NA	TRUE	TRUE	FALSE	FALSE	FALSE	FALSE	FALSE	FALSE	FALSE	204	2	N:G204R
SRR13179362	1163	1	0	0.0	0.0	0	0.0	0.0	0	0.0	0.0	3768	60.0	60.0	0	NA	NA	NA	NA	3768	3768	1460	0.3874734607218684	2308	0.6125265392781316	3768	1	SRR13179362	3215.9159339553	705	2381	AMPLICON	ILLUMINA	2020-08-14	Severe acute respiratory syndrome coronavirus 2	PAIRED	THE PETER DOHERTY INSTITUTE FOR INFECTION AND IMMUNITY	Australia	Oceania	['29']	['female']	1	SRR13179362	SRR13179362	['female']	['29']	1163	A	T	A>T	orf1a	NSP2	ATT	TTT	898	358	120	I	F	A1163T;I120F;orf1a;NSP2	FALSE	FALSE	Yes	FALSE	Non-Synonymous	NA	TRUE	TRUE	FALSE	FALSE	FALSE	FALSE	FALSE	FALSE	FALSE	300	2	NSP2:I120F
SRR13179362	3037	2	0	0.0	0.0	4	60.0	60.0	0	0.0	0.0	5368	60.0	60.0	0	NA	NA	NA	NA	5386	5386	1721	0.3206035767511177	3647	0.6793964232488823	5368	0.996658002227998	SRR13179362	3215.9159339553	705	2381	AMPLICON	ILLUMINA	2020-08-14	Severe acute respiratory syndrome coronavirus 2	PAIRED	THE PETER DOHERTY INSTITUTE FOR INFECTION AND IMMUNITY	Australia	Oceania	['29']	['female']	0.996658002227998	SRR13179362	SRR13179362	['female']	['29']	3037	C	T	C>T	orf1a	NSP3	TTC	TTT	2772	318	106	F	F	C3037T;F106F;orf1a;NSP3	FALSE	FALSE	Yes	TRUE	Synonymous	NA	TRUE	TRUE	FALSE	FALSE	FALSE	FALSE	TRUE	TRUE	TRUE	924	2	NSP3:F106F
SRR13179362	7540	1	0	0.0	0.0	730	60.0	60.0	0	0.0	0.0	0	0.0	0.0	0	NA	NA	NA	NA	730	730	228	0.31232876712328766	502	0.6876712328767123	730	1	SRR13179362	3215.9159339553	705	2381	AMPLICON	ILLUMINA	2020-08-14	Severe acute respiratory syndrome coronavirus 2	PAIRED	THE PETER DOHERTY INSTITUTE FOR INFECTION AND IMMUNITY	Australia	Oceania	['29']	['female']	1	SRR13179362	SRR13179362	['female']	['29']	7540	T	C	T>C	orf1a	NSP3	ACT	ACC	7275	4821	1607	T	T	T7540C;T1607T;orf1a;NSP3	FALSE	FALSE	Yes	TRUE	Synonymous	NA	TRUE	TRUE	FALSE	FALSE	FALSE	FALSE	TRUE	TRUE	TRUE	2425	2	NSP3:T1607T
SRR13179362	8389	2	0	0.0	0.0	2	60.0	60.0	0	0.0	0.0	5494	60.0	60.0	0	NA	NA	NA	NA	5496	5496	4290	0.78085183836913	1204	0.21914816163087003	5494	0.999636098981077	SRR13179362	3215.9159339553	705	2381	AMPLICON	ILLUMINA	2020-08-14	Severe acute respiratory syndrome coronavirus 2	PAIRED	THE PETER DOHERTY INSTITUTE FOR INFECTION AND IMMUNITY	Australia	Oceania	['29']	['female']	0.999636098981077	SRR13179362	SRR13179362	['female']	['29']	8389	C	T	C>T	orf1a	NSP3	AAC	AAT	8124	5670	1890	N	N	C8389T;N1890N;orf1a;NSP3	FALSE	FALSE	Yes	TRUE	Synonymous	NA	TRUE	TRUE	FALSE	TRUE	FALSE	FALSE	FALSE	FALSE	FALSE	2708	2	NSP3:N1890N
SRR13179362	10155	1	0	0.0	0.0	0	0.0	0.0	5134	60.0	60.0	0	0.0	0.0	0	NA	NA	NA	NA	5134	5134	4364	0.8500194779898714	770	0.14998052201012854	5134	1	SRR13179362	3215.9159339553	705	2381	AMPLICON	ILLUMINA	2020-08-14	Severe acute respiratory syndrome coronavirus 2	PAIRED	THE PETER DOHERTY INSTITUTE FOR INFECTION AND IMMUNITY	Australia	Oceania	['29']	['female']	1	SRR13179362	SRR13179362	['female']	['29']	10155	A	G	A>G	orf1a	NSP5	GAC	GGC	9890	101	34	D	G	A10155G;D34G;orf1a;NSP5	FALSE	FALSE	Yes	FALSE	Non-Synonymous	NA	TRUE	TRUE	FALSE	FALSE	FALSE	FALSE	FALSE	FALSE	TRUE	3297	2	NSP5:D34G
SRR13179362	14408	1	0	0.0	0.0	0	0.0	0.0	0	0.0	0.0	2652	60.0	60.0	0	NA	NA	NA	NA	2658	2658	1194	0.4502262443438914	1458	0.5497737556561086	2652	0.997742663656885	SRR13179362	3215.9159339553	705	2381	AMPLICON	ILLUMINA	2020-08-14	Severe acute respiratory syndrome coronavirus 2	PAIRED	THE PETER DOHERTY INSTITUTE FOR INFECTION AND IMMUNITY	Australia	Oceania	['29']	['female']	0.997742663656885	SRR13179362	SRR13179362	['female']	['29']	14408	C	T	C>T	orf1b	NSP12	CCT	CTT	941	968	323	P	L	C14408T;P323L;orf1b;NSP12	FALSE	FALSE	Yes	FALSE	Non-Synonymous	NA	TRUE	FALSE	FALSE	FALSE	FALSE	FALSE	FALSE	FALSE	FALSE	314	2	NSP12:P323L
SRR13179362	16647	3	2	60.0	36.0	4	60.0	60.0	0	0.0	0.0	5775	60.0	60.0	0	NA	NA	NA	NA	5781	5781	2158	0.37367965367965367	3617	0.6263203463203463	5775	0.998962117280747	SRR13179362	3215.9159339553	705	2381	AMPLICON	ILLUMINA	2020-08-14	Severe acute respiratory syndrome coronavirus 2	PAIRED	THE PETER DOHERTY INSTITUTE FOR INFECTION AND IMMUNITY	Australia	Oceania	['29']	['female']	0.998962117280747	SRR13179362	SRR13179362	['female']	['29']	16647	G	T	G>T	orf1b	NSP13	ACG	ACT	3180	411	137	T	T	G16647T;T137T;orf1b;NSP13	FALSE	FALSE	Yes	TRUE	Synonymous	NA	TRUE	TRUE	FALSE	FALSE	FALSE	FALSE	TRUE	TRUE	TRUE	1060	2	NSP13:T137T
SRR13179362	18555	1	0	0.0	0.0	0	0.0	0.0	0	0.0	0.0	2072	60.0	60.0	0	NA	NA	NA	NA	2072	2072	464	0.22393822393822393	1608	0.7760617760617761	2072	1	SRR13179362	3215.9159339553	705	2381	AMPLICON	ILLUMINA	2020-08-14	Severe acute respiratory syndrome coronavirus 2	PAIRED	THE PETER DOHERTY INSTITUTE FOR INFECTION AND IMMUNITY	Australia	Oceania	['29']	['female']	1	SRR13179362	SRR13179362	['female']	['29']	18555	C	T	C>T	orf1b	NSP14	GAC	GAT	5088	516	172	D	D	C18555T;D172D;orf1b;NSP14	FALSE	FALSE	Yes	TRUE	Synonymous	NA	TRUE	TRUE	FALSE	FALSE	FALSE	FALSE	FALSE	FALSE	TRUE	1696	2	NSP14:D172D
SRR13179362	23401	2	5438	60.0	35.71	0	0.0	0.0	2	60.0	60.0	0	0.0	0.0	0	NA	NA	NA	NA	5440	5440	1454	0.2673777123942626	3984	0.7326222876057374	5438	0.999632352941176	SRR13179362	3215.9159339553	705	2381	AMPLICON	ILLUMINA	2020-08-14	Severe acute respiratory syndrome coronavirus 2	PAIRED	THE PETER DOHERTY INSTITUTE FOR INFECTION AND IMMUNITY	Australia	Oceania	['29']	['female']	0.999632352941176	SRR13179362	SRR13179362	['female']	['29']	23401	G	A	G>A	S	S	CAG	CAA	1839	1839	613	Q	Q	G23401A;Q613Q;S;S	FALSE	FALSE	Yes	TRUE	Synonymous	SD2	TRUE	TRUE	FALSE	FALSE	FALSE	FALSE	FALSE	FALSE	FALSE	613	2	S:Q613Q
SRR13179362	23403	1	0	0.0	0.0	0	0.0	0.0	5422	60.0	60.0	0	0.0	0.0	0	NA	NA	NA	NA	5424	5424	1390	0.25636296569531536	4032	0.7436370343046846	5422	0.999631268436578	SRR13179362	3215.9159339553	705	2381	AMPLICON	ILLUMINA	2020-08-14	Severe acute respiratory syndrome coronavirus 2	PAIRED	THE PETER DOHERTY INSTITUTE FOR INFECTION AND IMMUNITY	Australia	Oceania	['29']	['female']	0.999631268436578	SRR13179362	SRR13179362	['female']	['29']	23403	A	G	A>G	S	S	GAT	GGT	1841	1841	614	D	G	A23403G;D614G;S;S	FALSE	FALSE	Yes	FALSE	Non-Synonymous	SD2	TRUE	TRUE	FALSE	FALSE	FALSE	FALSE	FALSE	FALSE	FALSE	614	2	S:D614G
SRR13179362	28881	1	2486	60.0	35.63	0	0.0	0.0	0	0.0	0.0	0	0.0	0.0	0	NA	NA	NA	NA	2488	2488	1054	0.4239742558326629	1432	0.5760257441673371	2486	0.9991961414791	SRR13179362	3215.9159339553	705	2381	AMPLICON	ILLUMINA	2020-08-14	Severe acute respiratory syndrome coronavirus 2	PAIRED	THE PETER DOHERTY INSTITUTE FOR INFECTION AND IMMUNITY	Australia	Oceania	['29']	['female']	0.9991961414791	SRR13179362	SRR13179362	['female']	['29']	28881	G	A	G>A	N	N	AGG	AAG	608	608	203	R	K	G28881A;R203K;N;N	FALSE	FALSE	Yes	FALSE	Non-Synonymous	NA	TRUE	TRUE	FALSE	FALSE	FALSE	FALSE	FALSE	FALSE	FALSE	203	2	N:R203K
SRR13179362	28882	1	2468	60.0	35.53	0	0.0	0.0	0	0.0	0.0	0	0.0	0.0	0	NA	NA	NA	NA	2468	2468	1028	0.4165316045380875	1440	0.5834683954619124	2468	1	SRR13179362	3215.9159339553	705	2381	AMPLICON	ILLUMINA	2020-08-14	Severe acute respiratory syndrome coronavirus 2	PAIRED	THE PETER DOHERTY INSTITUTE FOR INFECTION AND IMMUNITY	Australia	Oceania	['29']	['female']	1	SRR13179362	SRR13179362	['female']	['29']	28882	G	A	G>A	N	N	AGG	AGA	609	609	203	R	R	G28882A;R203R;N;N	FALSE	FALSE	Yes	TRUE	Synonymous	NA	TRUE	TRUE	FALSE	FALSE	FALSE	FALSE	FALSE	FALSE	FALSE	203	2	N:R203R
SRR13179362	28883	1	0	0.0	0.0	2494	60.0	60.0	0	0.0	0.0	0	0.0	0.0	0	NA	NA	NA	NA	2494	2494	1044	0.4186046511627907	1450	0.5813953488372093	2494	1	SRR13179362	3215.9159339553	705	2381	AMPLICON	ILLUMINA	2020-08-14	Severe acute respiratory syndrome coronavirus 2	PAIRED	THE PETER DOHERTY INSTITUTE FOR INFECTION AND IMMUNITY	Australia	Oceania	['29']	['female']	1	SRR13179362	SRR13179362	['female']	['29']	28883	G	C	G>C	N	N	GGA	CGA	610	610	204	G	R	G28883C;G204R;N;N	FALSE	FALSE	Yes	FALSE	Non-Synonymous	NA	TRUE	TRUE	FALSE	FALSE	FALSE	FALSE	FALSE	FALSE	FALSE	204	2	N:G204R
SRR13179369	679	4	4	60.0	36.0	3420	60.0	60.0	2	60.0	60.0	1682	60.0	60.0	0	NA	NA	NA	NA	5108	5108	318	0.18906064209274673	1364	0.8109393579072532	1682	0.329287392325763	SRR13179369	4563.62559989261	233	542	AMPLICON	ILLUMINA	2020-08-08	Severe acute respiratory syndrome coronavirus 2	PAIRED	THE PETER DOHERTY INSTITUTE FOR INFECTION AND IMMUNITY	Australia	Oceania	['51']	['female']	0.329287392325763	SRR13179369	SRR13179369	['female']	['51']	679	C	T	C>T	orf1a	NSP1	GCC	GCT	414	414	138	A	A	C679T;A138A;orf1a;NSP1	FALSE	FALSE	No	TRUE	Synonymous	NA	TRUE	TRUE	FALSE	FALSE	FALSE	FALSE	FALSE	FALSE	FALSE	138	2	NSP1:A138A
SRR13179369	1163	2	2	60.0	36.0	0	0.0	0.0	0	0.0	0.0	3372	60.0	60.0	0	NA	NA	NA	NA	3374	3374	1084	0.32147093712930014	2288	0.6785290628706999	3372	0.999407231772377	SRR13179369	4563.62559989261	233	542	AMPLICON	ILLUMINA	2020-08-08	Severe acute respiratory syndrome coronavirus 2	PAIRED	THE PETER DOHERTY INSTITUTE FOR INFECTION AND IMMUNITY	Australia	Oceania	['51']	['female']	0.999407231772377	SRR13179369	SRR13179369	['female']	['51']	1163	A	T	A>T	orf1a	NSP2	ATT	TTT	898	358	120	I	F	A1163T;I120F;orf1a;NSP2	FALSE	FALSE	Yes	FALSE	Non-Synonymous	NA	TRUE	TRUE	FALSE	FALSE	FALSE	FALSE	FALSE	FALSE	FALSE	300	2	NSP2:I120F
SRR13179369	3037	2	0	0.0	0.0	2	60.0	60.0	0	0.0	0.0	4398	60.0	60.0	0	NA	NA	NA	NA	4410	4410	1470	0.33424283765347884	2928	0.6657571623465212	4398	0.997278911564626	SRR13179369	4563.62559989261	233	542	AMPLICON	ILLUMINA	2020-08-08	Severe acute respiratory syndrome coronavirus 2	PAIRED	THE PETER DOHERTY INSTITUTE FOR INFECTION AND IMMUNITY	Australia	Oceania	['51']	['female']	0.997278911564626	SRR13179369	SRR13179369	['female']	['51']	3037	C	T	C>T	orf1a	NSP3	TTC	TTT	2772	318	106	F	F	C3037T;F106F;orf1a;NSP3	FALSE	FALSE	Yes	TRUE	Synonymous	NA	TRUE	TRUE	FALSE	FALSE	FALSE	FALSE	TRUE	TRUE	TRUE	924	2	NSP3:F106F
SRR13179369	6843	3	2	60.0	27.0	3328	60.0	60.0	0	0.0	0.0	918	60.0	60.0	0	NA	NA	NA	NA	4248	4248	286	0.3115468409586057	632	0.6884531590413944	918	0.216101694915254	SRR13179369	4563.62559989261	233	542	AMPLICON	ILLUMINA	2020-08-08	Severe acute respiratory syndrome coronavirus 2	PAIRED	THE PETER DOHERTY INSTITUTE FOR INFECTION AND IMMUNITY	Australia	Oceania	['51']	['female']	0.216101694915254	SRR13179369	SRR13179369	['female']	['51']	6843	C	T	C>T	orf1a	NSP3	TCT	TTT	6578	4124	1375	S	F	C6843T;S1375F;orf1a;NSP3	FALSE	FALSE	No	FALSE	Non-Synonymous	NA	TRUE	FALSE	FALSE	FALSE	FALSE	FALSE	FALSE	FALSE	FALSE	2193	2	NSP3:S1375F
SRR13179369	7540	2	2	60.0	36.0	2100	60.0	60.0	0	0.0	0.0	0	0.0	0.0	0	NA	NA	NA	NA	2102	2102	680	0.3238095238095238	1420	0.6761904761904762	2100	0.999048525214082	SRR13179369	4563.62559989261	233	542	AMPLICON	ILLUMINA	2020-08-08	Severe acute respiratory syndrome coronavirus 2	PAIRED	THE PETER DOHERTY INSTITUTE FOR INFECTION AND IMMUNITY	Australia	Oceania	['51']	['female']	0.999048525214082	SRR13179369	SRR13179369	['female']	['51']	7540	T	C	T>C	orf1a	NSP3	ACT	ACC	7275	4821	1607	T	T	T7540C;T1607T;orf1a;NSP3	FALSE	FALSE	Yes	TRUE	Synonymous	NA	TRUE	TRUE	FALSE	FALSE	FALSE	FALSE	TRUE	TRUE	TRUE	2425	2	NSP3:T1607T
SRR13179369	8889	2	640	60.0	34.88	0	0.0	0.0	2568	60.0	60.0	0	0.0	0.0	0	NA	NA	NA	NA	3208	3208	78	0.121875	562	0.878125	640	0.199501246882793	SRR13179369	4563.62559989261	233	542	AMPLICON	ILLUMINA	2020-08-08	Severe acute respiratory syndrome coronavirus 2	PAIRED	THE PETER DOHERTY INSTITUTE FOR INFECTION AND IMMUNITY	Australia	Oceania	['51']	['female']	0.199501246882793	SRR13179369	SRR13179369	['female']	['51']	8889	G	A	G>A	orf1a	NSP4	CGC	CAC	8624	335	112	R	H	G8889A;R112H;orf1a;NSP4	FALSE	FALSE	No	FALSE	Non-Synonymous	NA	FALSE	TRUE	FALSE	FALSE	FALSE	FALSE	TRUE	TRUE	FALSE	2875	2	NSP4:R112H
SRR13179369	15594	3	0	0.0	0.0	2	60.0	60.0	2	60.0	60.0	7877	60.0	60.0	0	NA	NA	NA	NA	7881	7881	6427	0.8159197664085311	1450	0.18408023359146883	7877	0.999492450196676	SRR13179369	4563.62559989261	233	542	AMPLICON	ILLUMINA	2020-08-08	Severe acute respiratory syndrome coronavirus 2	PAIRED	THE PETER DOHERTY INSTITUTE FOR INFECTION AND IMMUNITY	Australia	Oceania	['51']	['female']	0.999492450196676	SRR13179369	SRR13179369	['female']	['51']	15594	G	T	G>T	orf1b	NSP12	AAG	AAT	2127	2154	718	K	N	G15594T;K718N;orf1b;NSP12	FALSE	FALSE	Yes	FALSE	Non-Synonymous	NA	TRUE	TRUE	FALSE	FALSE	FALSE	FALSE	FALSE	FALSE	FALSE	709	2	NSP12:K718N
SRR13179369	16647	1	0	0.0	0.0	0	0.0	0.0	0	0.0	0.0	6279	60.0	60.0	0	NA	NA	NA	NA	6279	6279	2523	0.4018155757286192	3756	0.5981844242713807	6279	1	SRR13179369	4563.62559989261	233	542	AMPLICON	ILLUMINA	2020-08-08	Severe acute respiratory syndrome coronavirus 2	PAIRED	THE PETER DOHERTY INSTITUTE FOR INFECTION AND IMMUNITY	Australia	Oceania	['51']	['female']	1	SRR13179369	SRR13179369	['female']	['51']	16647	G	T	G>T	orf1b	NSP13	ACG	ACT	3180	411	137	T	T	G16647T;T137T;orf1b;NSP13	FALSE	FALSE	Yes	TRUE	Synonymous	NA	TRUE	TRUE	FALSE	FALSE	FALSE	FALSE	TRUE	TRUE	TRUE	1060	2	NSP13:T137T
SRR13179369	18555	1	0	0.0	0.0	0	0.0	0.0	0	0.0	0.0	2510	60.0	60.0	0	NA	NA	NA	NA	2510	2510	584	0.23266932270916335	1926	0.7673306772908367	2510	1	SRR13179369	4563.62559989261	233	542	AMPLICON	ILLUMINA	2020-08-08	Severe acute respiratory syndrome coronavirus 2	PAIRED	THE PETER DOHERTY INSTITUTE FOR INFECTION AND IMMUNITY	Australia	Oceania	['51']	['female']	1	SRR13179369	SRR13179369	['female']	['51']	18555	C	T	C>T	orf1b	NSP14	GAC	GAT	5088	516	172	D	D	C18555T;D172D;orf1b;NSP14	FALSE	FALSE	Yes	TRUE	Synonymous	NA	TRUE	TRUE	FALSE	FALSE	FALSE	FALSE	FALSE	FALSE	TRUE	1696	2	NSP14:D172D
SRR13179369	22992	1	444	60.0	35.46	0	0.0	0.0	0	0.0	0.0	0	0.0	0.0	0	NA	NA	NA	NA	444	444	234	0.527027027027027	210	0.47297297297297297	444	1	SRR13179369	4563.62559989261	233	542	AMPLICON	ILLUMINA	2020-08-08	Severe acute respiratory syndrome coronavirus 2	PAIRED	THE PETER DOHERTY INSTITUTE FOR INFECTION AND IMMUNITY	Australia	Oceania	['51']	['female']	1	SRR13179369	SRR13179369	['female']	['51']	22992	G	A	G>A	S	S	AGC	AAC	1430	1430	477	S	N	G22992A;S477N;S;S	FALSE	FALSE	Yes	FALSE	Non-Synonymous	RBD	TRUE	TRUE	FALSE	FALSE	FALSE	FALSE	TRUE	TRUE	FALSE	477	2	S:S477N
SRR13179369	23401	2	6362	60.0	35.59	0	0.0	0.0	4	60.0	60.0	0	0.0	0.0	0	NA	NA	NA	NA	6366	6366	1644	0.2584093052499214	4718	0.7415906947500785	6362	0.999371661954131	SRR13179369	4563.62559989261	233	542	AMPLICON	ILLUMINA	2020-08-08	Severe acute respiratory syndrome coronavirus 2	PAIRED	THE PETER DOHERTY INSTITUTE FOR INFECTION AND IMMUNITY	Australia	Oceania	['51']	['female']	0.999371661954131	SRR13179369	SRR13179369	['female']	['51']	23401	G	A	G>A	S	S	CAG	CAA	1839	1839	613	Q	Q	G23401A;Q613Q;S;S	FALSE	FALSE	Yes	TRUE	Synonymous	SD2	TRUE	TRUE	FALSE	FALSE	FALSE	FALSE	FALSE	FALSE	FALSE	613	2	S:Q613Q
SRR13179369	23403	2	0	0.0	0.0	4	60.0	60.0	6166	60.0	60.0	0	0.0	0.0	0	NA	NA	NA	NA	6172	6172	1490	0.24164774570223807	4676	0.7583522542977619	6166	0.999027867790019	SRR13179369	4563.62559989261	233	542	AMPLICON	ILLUMINA	2020-08-08	Severe acute respiratory syndrome coronavirus 2	PAIRED	THE PETER DOHERTY INSTITUTE FOR INFECTION AND IMMUNITY	Australia	Oceania	['51']	['female']	0.999027867790019	SRR13179369	SRR13179369	['female']	['51']	23403	A	G	A>G	S	S	GAT	GGT	1841	1841	614	D	G	A23403G;D614G;S;S	FALSE	FALSE	Yes	FALSE	Non-Synonymous	SD2	TRUE	TRUE	FALSE	FALSE	FALSE	FALSE	FALSE	FALSE	FALSE	614	2	S:D614G
SRR13179369	28881	1	1830	60.0	35.3	0	0.0	0.0	0	0.0	0.0	0	0.0	0.0	0	NA	NA	NA	NA	1830	1830	728	0.3978142076502732	1102	0.6021857923497268	1830	1	SRR13179369	4563.62559989261	233	542	AMPLICON	ILLUMINA	2020-08-08	Severe acute respiratory syndrome coronavirus 2	PAIRED	THE PETER DOHERTY INSTITUTE FOR INFECTION AND IMMUNITY	Australia	Oceania	['51']	['female']	1	SRR13179369	SRR13179369	['female']	['51']	28881	G	A	G>A	N	N	AGG	AAG	608	608	203	R	K	G28881A;R203K;N;N	FALSE	FALSE	Yes	FALSE	Non-Synonymous	NA	TRUE	TRUE	FALSE	FALSE	FALSE	FALSE	FALSE	FALSE	FALSE	203	2	N:R203K
SRR13179369	28882	1	1790	60.0	35.26	0	0.0	0.0	0	0.0	0.0	0	0.0	0.0	0	NA	NA	NA	NA	1790	1790	702	0.39217877094972065	1088	0.6078212290502794	1790	1	SRR13179369	4563.62559989261	233	542	AMPLICON	ILLUMINA	2020-08-08	Severe acute respiratory syndrome coronavirus 2	PAIRED	THE PETER DOHERTY INSTITUTE FOR INFECTION AND IMMUNITY	Australia	Oceania	['51']	['female']	1	SRR13179369	SRR13179369	['female']	['51']	28882	G	A	G>A	N	N	AGG	AGA	609	609	203	R	R	G28882A;R203R;N;N	FALSE	FALSE	Yes	TRUE	Synonymous	NA	TRUE	TRUE	FALSE	FALSE	FALSE	FALSE	FALSE	FALSE	FALSE	203	2	N:R203R
SRR13179369	28883	3	0	0.0	0.0	1866	60.0	60.0	2	60.0	60.0	2	60.0	60.0	0	NA	NA	NA	NA	1870	1870	730	0.3912111468381565	1136	0.6087888531618435	1866	0.997860962566845	SRR13179369	4563.62559989261	233	542	AMPLICON	ILLUMINA	2020-08-08	Severe acute respiratory syndrome coronavirus 2	PAIRED	THE PETER DOHERTY INSTITUTE FOR INFECTION AND IMMUNITY	Australia	Oceania	['51']	['female']	0.997860962566845	SRR13179369	SRR13179369	['female']	['51']	28883	G	C	G>C	N	N	GGA	CGA	610	610	204	G	R	G28883C;G204R;N;N	FALSE	FALSE	Yes	FALSE	Non-Synonymous	NA	TRUE	TRUE	FALSE	FALSE	FALSE	FALSE	FALSE	FALSE	FALSE	204	2	N:G204R
SRR13179381	1163	1	0	0.0	0.0	0	0.0	0.0	0	0.0	0.0	754	60.0	60.0	0	NA	NA	NA	NA	754	754	298	0.3952254641909814	456	0.6047745358090185	754	1	SRR13179381	1891.04383742321	6513	10714	AMPLICON	ILLUMINA	2020-08-01	Severe acute respiratory syndrome coronavirus 2	PAIRED	THE PETER DOHERTY INSTITUTE FOR INFECTION AND IMMUNITY	Australia	Oceania	['30']	['female']	1	SRR13179381	SRR13179381	['female']	['30']	1163	A	T	A>T	orf1a	NSP2	ATT	TTT	898	358	120	I	F	A1163T;I120F;orf1a;NSP2	FALSE	FALSE	Yes	FALSE	Non-Synonymous	NA	TRUE	TRUE	FALSE	FALSE	FALSE	FALSE	FALSE	FALSE	FALSE	300	2	NSP2:I120F
SRR13179381	3037	1	0	0.0	0.0	0	0.0	0.0	0	0.0	0.0	1554	60.0	60.0	0	NA	NA	NA	NA	1554	1554	564	0.36293436293436293	990	0.637065637065637	1554	1	SRR13179381	1891.04383742321	6513	10714	AMPLICON	ILLUMINA	2020-08-01	Severe acute respiratory syndrome coronavirus 2	PAIRED	THE PETER DOHERTY INSTITUTE FOR INFECTION AND IMMUNITY	Australia	Oceania	['30']	['female']	1	SRR13179381	SRR13179381	['female']	['30']	3037	C	T	C>T	orf1a	NSP3	TTC	TTT	2772	318	106	F	F	C3037T;F106F;orf1a;NSP3	FALSE	FALSE	Yes	TRUE	Synonymous	NA	TRUE	TRUE	FALSE	FALSE	FALSE	FALSE	TRUE	TRUE	TRUE	924	2	NSP3:F106F
SRR13179381	3995	2	0	0.0	0.0	0	0.0	0.0	76	60.0	60.0	30	60.0	60.0	0	NA	NA	NA	NA	106	106	12	0.4	18	0.6	30	0.283018867924528	SRR13179381	1891.04383742321	6513	10714	AMPLICON	ILLUMINA	2020-08-01	Severe acute respiratory syndrome coronavirus 2	PAIRED	THE PETER DOHERTY INSTITUTE FOR INFECTION AND IMMUNITY	Australia	Oceania	['30']	['female']	0.283018867924528	SRR13179381	SRR13179381	['female']	['30']	3995	G	T	G>T	orf1a	NSP3	GAA	TAA	3730	1276	426	E	Stop	G3995T;E426Stop;orf1a;NSP3	TRUE	FALSE	No	NA	Nonsense	NA	TRUE	TRUE	FALSE	FALSE	FALSE	FALSE	TRUE	TRUE	FALSE	1244	2	NSP3:E426Stop
SRR13179381	7497	2	0	0.0	0.0	90	60.0	60.0	0	0.0	0.0	330	60.0	60.0	0	NA	NA	NA	NA	420	420	58	0.6444444444444445	32	0.35555555555555557	90	0.214285714285714	SRR13179381	1891.04383742321	6513	10714	AMPLICON	ILLUMINA	2020-08-01	Severe acute respiratory syndrome coronavirus 2	PAIRED	THE PETER DOHERTY INSTITUTE FOR INFECTION AND IMMUNITY	Australia	Oceania	['30']	['female']	0.214285714285714	SRR13179381	SRR13179381	['female']	['30']	7497	T	C	T>C	orf1a	NSP3	ATG	ACG	7232	4778	1593	M	T	T7497C;M1593T;orf1a;NSP3	FALSE	FALSE	No	FALSE	Non-Synonymous	NA	TRUE	FALSE	FALSE	FALSE	FALSE	FALSE	FALSE	FALSE	FALSE	2411	2	NSP3:M1593T
SRR13179381	7524	2	0	0.0	0.0	0	0.0	0.0	358	60.0	60.0	56	60.0	60.0	0	NA	NA	NA	NA	414	414	28	0.5	28	0.5	56	0.135265700483092	SRR13179381	1891.04383742321	6513	10714	AMPLICON	ILLUMINA	2020-08-01	Severe acute respiratory syndrome coronavirus 2	PAIRED	THE PETER DOHERTY INSTITUTE FOR INFECTION AND IMMUNITY	Australia	Oceania	['30']	['female']	0.135265700483092	SRR13179381	SRR13179381	['female']	['30']	7524	G	T	G>T	orf1a	NSP3	AGA	ATA	7259	4805	1602	R	I	G7524T;R1602I;orf1a;NSP3	FALSE	FALSE	No	FALSE	Non-Synonymous	NA	TRUE	TRUE	FALSE	FALSE	FALSE	FALSE	TRUE	FALSE	TRUE	2420	2	NSP3:R1602I
SRR13179381	7540	1	0	0.0	0.0	432	60.0	60.0	0	0.0	0.0	0	0.0	0.0	0	NA	NA	NA	NA	432	432	170	0.39351851851851855	262	0.6064814814814815	432	1	SRR13179381	1891.04383742321	6513	10714	AMPLICON	ILLUMINA	2020-08-01	Severe acute respiratory syndrome coronavirus 2	PAIRED	THE PETER DOHERTY INSTITUTE FOR INFECTION AND IMMUNITY	Australia	Oceania	['30']	['female']	1	SRR13179381	SRR13179381	['female']	['30']	7540	T	C	T>C	orf1a	NSP3	ACT	ACC	7275	4821	1607	T	T	T7540C;T1607T;orf1a;NSP3	FALSE	FALSE	Yes	TRUE	Synonymous	NA	TRUE	TRUE	FALSE	FALSE	FALSE	FALSE	TRUE	TRUE	TRUE	2425	2	NSP3:T1607T
SRR13179381	8431	1	0	0.0	0.0	924	60.0	60.0	0	0.0	0.0	0	0.0	0.0	0	NA	NA	NA	NA	924	924	544	0.5887445887445888	380	0.41125541125541126	924	1	SRR13179381	1891.04383742321	6513	10714	AMPLICON	ILLUMINA	2020-08-01	Severe acute respiratory syndrome coronavirus 2	PAIRED	THE PETER DOHERTY INSTITUTE FOR INFECTION AND IMMUNITY	Australia	Oceania	['30']	['female']	1	SRR13179381	SRR13179381	['female']	['30']	8431	T	C	T>C	orf1a	NSP3	TCT	TCC	8166	5712	1904	S	S	T8431C;S1904S;orf1a;NSP3	FALSE	FALSE	Yes	TRUE	Synonymous	NA	TRUE	FALSE	FALSE	FALSE	FALSE	FALSE	FALSE	FALSE	FALSE	2722	2	NSP3:S1904S
SRR13179381	13988	2	1256	60.0	36.9	0	0.0	0.0	6663	60.0	60.0	0	0.0	0.0	0	NA	NA	NA	NA	7919	7919	1002	0.7977707006369427	254	0.20222929936305734	1256	0.158605884581387	SRR13179381	1891.04383742321	6513	10714	AMPLICON	ILLUMINA	2020-08-01	Severe acute respiratory syndrome coronavirus 2	PAIRED	THE PETER DOHERTY INSTITUTE FOR INFECTION AND IMMUNITY	Australia	Oceania	['30']	['female']	0.158605884581387	SRR13179381	SRR13179381	['female']	['30']	13988	G	A	G>A	orf1b	NSP12	CGC	CAC	521	548	183	R	H	G13988A;R183H;orf1b;NSP12	FALSE	FALSE	No	FALSE	Non-Synonymous	NA	TRUE	TRUE	FALSE	FALSE	FALSE	FALSE	TRUE	FALSE	FALSE	174	2	NSP12:R183H
SRR13179381	14408	1	0	0.0	0.0	0	0.0	0.0	0	0.0	0.0	1052	60.0	60.0	0	NA	NA	NA	NA	1052	1052	550	0.5228136882129277	502	0.47718631178707227	1052	1	SRR13179381	1891.04383742321	6513	10714	AMPLICON	ILLUMINA	2020-08-01	Severe acute respiratory syndrome coronavirus 2	PAIRED	THE PETER DOHERTY INSTITUTE FOR INFECTION AND IMMUNITY	Australia	Oceania	['30']	['female']	1	SRR13179381	SRR13179381	['female']	['30']	14408	C	T	C>T	orf1b	NSP12	CCT	CTT	941	968	323	P	L	C14408T;P323L;orf1b;NSP12	FALSE	FALSE	Yes	FALSE	Non-Synonymous	NA	TRUE	FALSE	FALSE	FALSE	FALSE	FALSE	FALSE	FALSE	FALSE	314	2	NSP12:P323L
SRR13179381	15262	2	0	0.0	0.0	268	60.0	60.0	4800	60.0	60.0	0	0.0	0.0	0	NA	NA	NA	NA	5068	5068	216	0.8059701492537313	52	0.19402985074626866	268	0.0528808208366219	SRR13179381	1891.04383742321	6513	10714	AMPLICON	ILLUMINA	2020-08-01	Severe acute respiratory syndrome coronavirus 2	PAIRED	THE PETER DOHERTY INSTITUTE FOR INFECTION AND IMMUNITY	Australia	Oceania	['30']	['female']	0.0528808208366219	SRR13179381	SRR13179381	['female']	['30']	15262	G	C	G>C	orf1b	NSP12	GAT	CAT	1795	1822	608	D	H	G15262C;D608H;orf1b;NSP12	FALSE	FALSE	No	FALSE	Non-Synonymous	NA	TRUE	TRUE	FALSE	FALSE	FALSE	FALSE	FALSE	FALSE	TRUE	599	2	NSP12:D608H
SRR13179381	16141	2	0	0.0	0.0	0	0.0	0.0	1076	60.0	60.0	68	60.0	60.0	0	NA	NA	NA	NA	1144	1144	12	0.17647058823529413	56	0.8235294117647058	68	0.0594405594405594	SRR13179381	1891.04383742321	6513	10714	AMPLICON	ILLUMINA	2020-08-01	Severe acute respiratory syndrome coronavirus 2	PAIRED	THE PETER DOHERTY INSTITUTE FOR INFECTION AND IMMUNITY	Australia	Oceania	['30']	['female']	0.0594405594405594	SRR13179381	SRR13179381	['female']	['30']	16141	G	T	G>T	orf1b	NSP12	GAC	TAC	2674	2701	901	D	Y	G16141T;D901Y;orf1b;NSP12	FALSE	FALSE	No	FALSE	Non-Synonymous	NA	TRUE	TRUE	FALSE	FALSE	FALSE	FALSE	TRUE	TRUE	FALSE	892	2	NSP12:D901Y
SRR13179381	16647	1	0	0.0	0.0	0	0.0	0.0	0	0.0	0.0	6870	60.0	60.0	0	NA	NA	NA	NA	6870	6870	2149	0.3128093158660844	4721	0.6871906841339156	6870	1	SRR13179381	1891.04383742321	6513	10714	AMPLICON	ILLUMINA	2020-08-01	Severe acute respiratory syndrome coronavirus 2	PAIRED	THE PETER DOHERTY INSTITUTE FOR INFECTION AND IMMUNITY	Australia	Oceania	['30']	['female']	1	SRR13179381	SRR13179381	['female']	['30']	16647	G	T	G>T	orf1b	NSP13	ACG	ACT	3180	411	137	T	T	G16647T;T137T;orf1b;NSP13	FALSE	FALSE	Yes	TRUE	Synonymous	NA	TRUE	TRUE	FALSE	FALSE	FALSE	FALSE	TRUE	TRUE	TRUE	1060	2	NSP13:T137T
SRR13179381	18555	1	0	0.0	0.0	0	0.0	0.0	0	0.0	0.0	760	60.0	60.0	0	NA	NA	NA	NA	760	760	252	0.33157894736842103	508	0.6684210526315789	760	1	SRR13179381	1891.04383742321	6513	10714	AMPLICON	ILLUMINA	2020-08-01	Severe acute respiratory syndrome coronavirus 2	PAIRED	THE PETER DOHERTY INSTITUTE FOR INFECTION AND IMMUNITY	Australia	Oceania	['30']	['female']	1	SRR13179381	SRR13179381	['female']	['30']	18555	C	T	C>T	orf1b	NSP14	GAC	GAT	5088	516	172	D	D	C18555T;D172D;orf1b;NSP14	FALSE	FALSE	Yes	TRUE	Synonymous	NA	TRUE	TRUE	FALSE	FALSE	FALSE	FALSE	FALSE	FALSE	TRUE	1696	2	NSP14:D172D
SRR13179381	18746	2	0	0.0	0.0	1338	60.0	60.0	0	0.0	0.0	6622	60.0	60.0	0	NA	NA	NA	NA	7960	7960	1172	0.8759342301943199	166	0.12406576980568013	1338	0.168090452261307	SRR13179381	1891.04383742321	6513	10714	AMPLICON	ILLUMINA	2020-08-01	Severe acute respiratory syndrome coronavirus 2	PAIRED	THE PETER DOHERTY INSTITUTE FOR INFECTION AND IMMUNITY	Australia	Oceania	['30']	['female']	0.168090452261307	SRR13179381	SRR13179381	['female']	['30']	18746	T	C	T>C	orf1b	NSP14	GTC	GCC	5279	707	236	V	A	T18746C;V236A;orf1b;NSP14	FALSE	FALSE	No	FALSE	Non-Synonymous	NA	FALSE	TRUE	FALSE	TRUE	FALSE	FALSE	FALSE	FALSE	TRUE	1760	2	NSP14:V236A
SRR13179381	21650	2	182	60.0	36.6	18	60.0	60.0	0	0.0	0.0	0	0.0	0.0	0	NA	NA	NA	NA	200	200	8	0.4444444444444444	10	0.5555555555555556	18	0.09	SRR13179381	1891.04383742321	6513	10714	AMPLICON	ILLUMINA	2020-08-01	Severe acute respiratory syndrome coronavirus 2	PAIRED	THE PETER DOHERTY INSTITUTE FOR INFECTION AND IMMUNITY	Australia	Oceania	['30']	['female']	0.09	SRR13179381	SRR13179381	['female']	['30']	21650	A	C	A>C	S	S	AAT	CAT	88	88	30	N	H	A21650C;N30H;S;S	FALSE	FALSE	No	FALSE	Non-Synonymous	NTD	TRUE	TRUE	FALSE	FALSE	FALSE	FALSE	FALSE	FALSE	FALSE	30	2	S:N30H
SRR13179381	23401	1	6409	60.0	36.73	0	0.0	0.0	0	0.0	0.0	0	0.0	0.0	0	NA	NA	NA	NA	6409	6409	1924	0.3002028397565923	4485	0.6997971602434077	6409	1	SRR13179381	1891.04383742321	6513	10714	AMPLICON	ILLUMINA	2020-08-01	Severe acute respiratory syndrome coronavirus 2	PAIRED	THE PETER DOHERTY INSTITUTE FOR INFECTION AND IMMUNITY	Australia	Oceania	['30']	['female']	1	SRR13179381	SRR13179381	['female']	['30']	23401	G	A	G>A	S	S	CAG	CAA	1839	1839	613	Q	Q	G23401A;Q613Q;S;S	FALSE	FALSE	Yes	TRUE	Synonymous	SD2	TRUE	TRUE	FALSE	FALSE	FALSE	FALSE	FALSE	FALSE	FALSE	613	2	S:Q613Q
SRR13179381	23403	1	0	0.0	0.0	0	0.0	0.0	6445	60.0	60.0	0	0.0	0.0	0	NA	NA	NA	NA	6445	6445	1900	0.2948021722265322	4545	0.7051978277734678	6445	1	SRR13179381	1891.04383742321	6513	10714	AMPLICON	ILLUMINA	2020-08-01	Severe acute respiratory syndrome coronavirus 2	PAIRED	THE PETER DOHERTY INSTITUTE FOR INFECTION AND IMMUNITY	Australia	Oceania	['30']	['female']	1	SRR13179381	SRR13179381	['female']	['30']	23403	A	G	A>G	S	S	GAT	GGT	1841	1841	614	D	G	A23403G;D614G;S;S	FALSE	FALSE	Yes	FALSE	Non-Synonymous	SD2	TRUE	TRUE	FALSE	FALSE	FALSE	FALSE	FALSE	FALSE	FALSE	614	2	S:D614G
SRR13179381	23635	2	0	0.0	0.0	2	60.0	60.0	0	0.0	0.0	5016	60.0	60.0	0	NA	NA	NA	NA	5018	5018	2482	0.4948165869218501	2534	0.50518341307815	5016	0.999601434834595	SRR13179381	1891.04383742321	6513	10714	AMPLICON	ILLUMINA	2020-08-01	Severe acute respiratory syndrome coronavirus 2	PAIRED	THE PETER DOHERTY INSTITUTE FOR INFECTION AND IMMUNITY	Australia	Oceania	['30']	['female']	0.999601434834595	SRR13179381	SRR13179381	['female']	['30']	23635	C	T	C>T	S	S	TCC	TCT	2073	2073	691	S	S	C23635T;S691S;S;S	FALSE	FALSE	Yes	TRUE	Synonymous	NA	TRUE	TRUE	FALSE	FALSE	FALSE	FALSE	FALSE	FALSE	FALSE	691	2	S:S691S
SRR13179381	25237	2	0	0.0	0.0	908	60.0	60.0	0	0.0	0.0	1684	60.0	60.0	0	NA	NA	NA	NA	2592	2592	272	0.29955947136563876	636	0.7004405286343612	908	0.350308641975309	SRR13179381	1891.04383742321	6513	10714	AMPLICON	ILLUMINA	2020-08-01	Severe acute respiratory syndrome coronavirus 2	PAIRED	THE PETER DOHERTY INSTITUTE FOR INFECTION AND IMMUNITY	Australia	Oceania	['30']	['female']	0.350308641975309	SRR13179381	SRR13179381	['female']	['30']	25237	T	C	T>C	S	S	ATT	ATC	3675	3675	1225	I	I	T25237C;I1225I;S;S	FALSE	FALSE	No	TRUE	Synonymous	HR2-TM-CT	TRUE	TRUE	FALSE	FALSE	FALSE	FALSE	FALSE	FALSE	FALSE	1225	2	S:I1225I
SRR13179381	28881	1	862	60.0	36.72	0	0.0	0.0	0	0.0	0.0	0	0.0	0.0	0	NA	NA	NA	NA	862	862	372	0.43155452436194897	490	0.568445475638051	862	1	SRR13179381	1891.04383742321	6513	10714	AMPLICON	ILLUMINA	2020-08-01	Severe acute respiratory syndrome coronavirus 2	PAIRED	THE PETER DOHERTY INSTITUTE FOR INFECTION AND IMMUNITY	Australia	Oceania	['30']	['female']	1	SRR13179381	SRR13179381	['female']	['30']	28881	G	A	G>A	N	N	AGG	AAG	608	608	203	R	K	G28881A;R203K;N;N	FALSE	FALSE	Yes	FALSE	Non-Synonymous	NA	TRUE	TRUE	FALSE	FALSE	FALSE	FALSE	FALSE	FALSE	FALSE	203	2	N:R203K
SRR13179381	28882	1	864	60.0	36.56	0	0.0	0.0	0	0.0	0.0	0	0.0	0.0	0	NA	NA	NA	NA	864	864	374	0.43287037037037035	490	0.5671296296296297	864	1	SRR13179381	1891.04383742321	6513	10714	AMPLICON	ILLUMINA	2020-08-01	Severe acute respiratory syndrome coronavirus 2	PAIRED	THE PETER DOHERTY INSTITUTE FOR INFECTION AND IMMUNITY	Australia	Oceania	['30']	['female']	1	SRR13179381	SRR13179381	['female']	['30']	28882	G	A	G>A	N	N	AGG	AGA	609	609	203	R	R	G28882A;R203R;N;N	FALSE	FALSE	Yes	TRUE	Synonymous	NA	TRUE	TRUE	FALSE	FALSE	FALSE	FALSE	FALSE	FALSE	FALSE	203	2	N:R203R
SRR13179381	28883	1	0	0.0	0.0	882	60.0	60.0	0	0.0	0.0	0	0.0	0.0	0	NA	NA	NA	NA	882	882	380	0.4308390022675737	502	0.5691609977324263	882	1	SRR13179381	1891.04383742321	6513	10714	AMPLICON	ILLUMINA	2020-08-01	Severe acute respiratory syndrome coronavirus 2	PAIRED	THE PETER DOHERTY INSTITUTE FOR INFECTION AND IMMUNITY	Australia	Oceania	['30']	['female']	1	SRR13179381	SRR13179381	['female']	['30']	28883	G	C	G>C	N	N	GGA	CGA	610	610	204	G	R	G28883C;G204R;N;N	FALSE	FALSE	Yes	FALSE	Non-Synonymous	NA	TRUE	TRUE	FALSE	FALSE	FALSE	FALSE	FALSE	FALSE	FALSE	204	2	N:G204R
SRR13179386	1163	3	2	60.0	36.0	2	60.0	60.0	0	0.0	0.0	4160	60.0	60.0	0	NA	NA	NA	NA	4164	4164	1586	0.38125	2574	0.61875	4160	0.999039385206532	SRR13179386	3684.97448705914	355	935	AMPLICON	ILLUMINA	2020-08-16	Severe acute respiratory syndrome coronavirus 2	PAIRED	THE PETER DOHERTY INSTITUTE FOR INFECTION AND IMMUNITY	Australia	Oceania	['24']	['female']	0.999039385206532	SRR13179386	SRR13179386	['female']	['24']	1163	A	T	A>T	orf1a	NSP2	ATT	TTT	898	358	120	I	F	A1163T;I120F;orf1a;NSP2	FALSE	FALSE	Yes	FALSE	Non-Synonymous	NA	TRUE	TRUE	FALSE	FALSE	FALSE	FALSE	FALSE	FALSE	FALSE	300	2	NSP2:I120F
SRR13179386	7540	1	0	0.0	0.0	1480	60.0	60.0	0	0.0	0.0	0	0.0	0.0	0	NA	NA	NA	NA	1480	1480	482	0.3256756756756757	998	0.6743243243243243	1480	1	SRR13179386	3684.97448705914	355	935	AMPLICON	ILLUMINA	2020-08-16	Severe acute respiratory syndrome coronavirus 2	PAIRED	THE PETER DOHERTY INSTITUTE FOR INFECTION AND IMMUNITY	Australia	Oceania	['24']	['female']	1	SRR13179386	SRR13179386	['female']	['24']	7540	T	C	T>C	orf1a	NSP3	ACT	ACC	7275	4821	1607	T	T	T7540C;T1607T;orf1a;NSP3	FALSE	FALSE	Yes	TRUE	Synonymous	NA	TRUE	TRUE	FALSE	FALSE	FALSE	FALSE	TRUE	TRUE	TRUE	2425	2	NSP3:T1607T
SRR13179386	9474	3	2	60.0	36.0	0	0.0	0.0	4	60.0	60.0	4244	60.0	60.0	0	NA	NA	NA	NA	4258	4258	1024	0.2412818096135721	3220	0.7587181903864278	4244	0.996712071395021	SRR13179386	3684.97448705914	355	935	AMPLICON	ILLUMINA	2020-08-16	Severe acute respiratory syndrome coronavirus 2	PAIRED	THE PETER DOHERTY INSTITUTE FOR INFECTION AND IMMUNITY	Australia	Oceania	['24']	['female']	0.996712071395021	SRR13179386	SRR13179386	['female']	['24']	9474	C	T	C>T	orf1a	NSP4	GCT	GTT	9209	920	307	A	V	C9474T;A307V;orf1a;NSP4	FALSE	FALSE	Yes	FALSE	Non-Synonymous	NA	TRUE	FALSE	FALSE	FALSE	FALSE	FALSE	FALSE	FALSE	FALSE	3070	2	NSP4:A307V
SRR13179386	10717	3	0	0.0	0.0	3780	60.0	60.0	2	60.0	60.0	2	60.0	60.0	0	NA	NA	NA	NA	3784	3784	1318	0.3486772486772487	2462	0.6513227513227513	3780	0.998942917547569	SRR13179386	3684.97448705914	355	935	AMPLICON	ILLUMINA	2020-08-16	Severe acute respiratory syndrome coronavirus 2	PAIRED	THE PETER DOHERTY INSTITUTE FOR INFECTION AND IMMUNITY	Australia	Oceania	['24']	['female']	0.998942917547569	SRR13179386	SRR13179386	['female']	['24']	10717	T	C	T>C	orf1a	NSP5	AAT	AAC	10452	663	221	N	N	T10717C;N221N;orf1a;NSP5	FALSE	FALSE	Yes	TRUE	Synonymous	NA	TRUE	TRUE	FALSE	TRUE	FALSE	FALSE	FALSE	FALSE	FALSE	3484	2	NSP5:N221N
SRR13179386	14408	4	2	60.0	36.0	2	60.0	60.0	2	60.0	60.0	4852	60.0	60.0	0	NA	NA	NA	NA	4862	4862	2292	0.47238252267106345	2560	0.5276174773289365	4852	0.997943233237351	SRR13179386	3684.97448705914	355	935	AMPLICON	ILLUMINA	2020-08-16	Severe acute respiratory syndrome coronavirus 2	PAIRED	THE PETER DOHERTY INSTITUTE FOR INFECTION AND IMMUNITY	Australia	Oceania	['24']	['female']	0.997943233237351	SRR13179386	SRR13179386	['female']	['24']	14408	C	T	C>T	orf1b	NSP12	CCT	CTT	941	968	323	P	L	C14408T;P323L;orf1b;NSP12	FALSE	FALSE	Yes	FALSE	Non-Synonymous	NA	TRUE	FALSE	FALSE	FALSE	FALSE	FALSE	FALSE	FALSE	FALSE	314	2	NSP12:P323L
SRR13179386	16647	2	0	0.0	0.0	4	60.0	60.0	0	0.0	0.0	6418	60.0	60.0	0	NA	NA	NA	NA	6422	6422	2432	0.37893424742910564	3986	0.6210657525708944	6418	0.999377141077546	SRR13179386	3684.97448705914	355	935	AMPLICON	ILLUMINA	2020-08-16	Severe acute respiratory syndrome coronavirus 2	PAIRED	THE PETER DOHERTY INSTITUTE FOR INFECTION AND IMMUNITY	Australia	Oceania	['24']	['female']	0.999377141077546	SRR13179386	SRR13179386	['female']	['24']	16647	G	T	G>T	orf1b	NSP13	ACG	ACT	3180	411	137	T	T	G16647T;T137T;orf1b;NSP13	FALSE	FALSE	Yes	TRUE	Synonymous	NA	TRUE	TRUE	FALSE	FALSE	FALSE	FALSE	TRUE	TRUE	TRUE	1060	2	NSP13:T137T
SRR13179386	18555	2	2	60.0	36.0	0	0.0	0.0	0	0.0	0.0	2132	60.0	60.0	0	NA	NA	NA	NA	2134	2134	488	0.22889305816135083	1644	0.7711069418386491	2132	0.999062792877226	SRR13179386	3684.97448705914	355	935	AMPLICON	ILLUMINA	2020-08-16	Severe acute respiratory syndrome coronavirus 2	PAIRED	THE PETER DOHERTY INSTITUTE FOR INFECTION AND IMMUNITY	Australia	Oceania	['24']	['female']	0.999062792877226	SRR13179386	SRR13179386	['female']	['24']	18555	C	T	C>T	orf1b	NSP14	GAC	GAT	5088	516	172	D	D	C18555T;D172D;orf1b;NSP14	FALSE	FALSE	Yes	TRUE	Synonymous	NA	TRUE	TRUE	FALSE	FALSE	FALSE	FALSE	FALSE	FALSE	TRUE	1696	2	NSP14:D172D
SRR13179386	22992	1	180	60.0	35.82	0	0.0	0.0	0	0.0	0.0	0	0.0	0.0	0	NA	NA	NA	NA	180	180	112	0.6222222222222222	68	0.37777777777777777	180	1	SRR13179386	3684.97448705914	355	935	AMPLICON	ILLUMINA	2020-08-16	Severe acute respiratory syndrome coronavirus 2	PAIRED	THE PETER DOHERTY INSTITUTE FOR INFECTION AND IMMUNITY	Australia	Oceania	['24']	['female']	1	SRR13179386	SRR13179386	['female']	['24']	22992	G	A	G>A	S	S	AGC	AAC	1430	1430	477	S	N	G22992A;S477N;S;S	FALSE	FALSE	Yes	FALSE	Non-Synonymous	RBD	TRUE	TRUE	FALSE	FALSE	FALSE	FALSE	TRUE	TRUE	FALSE	477	2	S:S477N
SRR13179386	23401	2	5844	60.0	35.69	0	0.0	0.0	8	60.0	60.0	0	0.0	0.0	0	NA	NA	NA	NA	5852	5852	1504	0.25735797399041754	4340	0.7426420260095825	5844	0.998632946001367	SRR13179386	3684.97448705914	355	935	AMPLICON	ILLUMINA	2020-08-16	Severe acute respiratory syndrome coronavirus 2	PAIRED	THE PETER DOHERTY INSTITUTE FOR INFECTION AND IMMUNITY	Australia	Oceania	['24']	['female']	0.998632946001367	SRR13179386	SRR13179386	['female']	['24']	23401	G	A	G>A	S	S	CAG	CAA	1839	1839	613	Q	Q	G23401A;Q613Q;S;S	FALSE	FALSE	Yes	TRUE	Synonymous	SD2	TRUE	TRUE	FALSE	FALSE	FALSE	FALSE	FALSE	FALSE	FALSE	613	2	S:Q613Q
SRR13179386	23403	1	0	0.0	0.0	0	0.0	0.0	5796	60.0	60.0	0	0.0	0.0	0	NA	NA	NA	NA	5804	5804	1430	0.24672187715665977	4366	0.7532781228433403	5796	0.998621640248105	SRR13179386	3684.97448705914	355	935	AMPLICON	ILLUMINA	2020-08-16	Severe acute respiratory syndrome coronavirus 2	PAIRED	THE PETER DOHERTY INSTITUTE FOR INFECTION AND IMMUNITY	Australia	Oceania	['24']	['female']	0.998621640248105	SRR13179386	SRR13179386	['female']	['24']	23403	A	G	A>G	S	S	GAT	GGT	1841	1841	614	D	G	A23403G;D614G;S;S	FALSE	FALSE	Yes	FALSE	Non-Synonymous	SD2	TRUE	TRUE	FALSE	FALSE	FALSE	FALSE	FALSE	FALSE	FALSE	614	2	S:D614G
SRR13179386	28881	1	1948	59.99	35.73	0	0.0	0.0	0	0.0	0.0	0	0.0	0.0	0	NA	NA	NA	NA	1950	1950	778	0.3993839835728953	1170	0.6006160164271047	1948	0.998974358974359	SRR13179386	3684.97448705914	355	935	AMPLICON	ILLUMINA	2020-08-16	Severe acute respiratory syndrome coronavirus 2	PAIRED	THE PETER DOHERTY INSTITUTE FOR INFECTION AND IMMUNITY	Australia	Oceania	['24']	['female']	0.998974358974359	SRR13179386	SRR13179386	['female']	['24']	28881	G	A	G>A	N	N	AGG	AAG	608	608	203	R	K	G28881A;R203K;N;N	FALSE	FALSE	Yes	FALSE	Non-Synonymous	NA	TRUE	TRUE	FALSE	FALSE	FALSE	FALSE	FALSE	FALSE	FALSE	203	2	N:R203K
SRR13179386	28882	2	1910	59.99	35.46	2	60.0	60.0	0	0.0	0.0	0	0.0	0.0	0	NA	NA	NA	NA	1912	1912	770	0.4031413612565445	1140	0.5968586387434555	1910	0.998953974895398	SRR13179386	3684.97448705914	355	935	AMPLICON	ILLUMINA	2020-08-16	Severe acute respiratory syndrome coronavirus 2	PAIRED	THE PETER DOHERTY INSTITUTE FOR INFECTION AND IMMUNITY	Australia	Oceania	['24']	['female']	0.998953974895398	SRR13179386	SRR13179386	['female']	['24']	28882	G	A	G>A	N	N	AGG	AGA	609	609	203	R	R	G28882A;R203R;N;N	FALSE	FALSE	Yes	TRUE	Synonymous	NA	TRUE	TRUE	FALSE	FALSE	FALSE	FALSE	FALSE	FALSE	FALSE	203	2	N:R203R
SRR13179386	28883	1	0	0.0	0.0	1958	59.99	59.99	0	0.0	0.0	0	0.0	0.0	0	NA	NA	NA	NA	1958	1958	768	0.3922369765066394	1190	0.6077630234933605	1958	1	SRR13179386	3684.97448705914	355	935	AMPLICON	ILLUMINA	2020-08-16	Severe acute respiratory syndrome coronavirus 2	PAIRED	THE PETER DOHERTY INSTITUTE FOR INFECTION AND IMMUNITY	Australia	Oceania	['24']	['female']	1	SRR13179386	SRR13179386	['female']	['24']	28883	G	C	G>C	N	N	GGA	CGA	610	610	204	G	R	G28883C;G204R;N;N	FALSE	FALSE	Yes	FALSE	Non-Synonymous	NA	TRUE	TRUE	FALSE	FALSE	FALSE	FALSE	FALSE	FALSE	FALSE	204	2	N:G204R
SRR13179395	419	2	0	0.0	0.0	4	60.0	60.0	0	0.0	0.0	7806	60.0	60.0	0	NA	NA	NA	NA	7810	7810	7100	0.9095567512170125	706	0.09044324878298744	7806	0.999487836107554	SRR13179395	2089.49721107045	7453	11750	AMPLICON	ILLUMINA	2020-08-08	Severe acute respiratory syndrome coronavirus 2	PAIRED	THE PETER DOHERTY INSTITUTE FOR INFECTION AND IMMUNITY	Australia	Oceania	['45']	['female']	0.999487836107554	SRR13179395	SRR13179395	['female']	['45']	419	G	T	G>T	orf1a	NSP1	GGC	TGC	154	154	52	G	C	G419T;G52C;orf1a;NSP1	FALSE	FALSE	Yes	FALSE	Non-Synonymous	NA	FALSE	TRUE	FALSE	FALSE	FALSE	FALSE	TRUE	FALSE	FALSE	52	2	NSP1:G52C
SRR13179395	771	2	0	0.0	0.0	891	60.0	60.0	0	0.0	0.0	6876	60.0	60.0	0	NA	NA	NA	NA	7767	7767	699	0.7845117845117845	192	0.21548821548821548	891	0.114716106604867	SRR13179395	2089.49721107045	7453	11750	AMPLICON	ILLUMINA	2020-08-08	Severe acute respiratory syndrome coronavirus 2	PAIRED	THE PETER DOHERTY INSTITUTE FOR INFECTION AND IMMUNITY	Australia	Oceania	['45']	['female']	0.114716106604867	SRR13179395	SRR13179395	['female']	['45']	771	T	C	T>C	orf1a	NSP1	GTT	GCT	506	506	169	V	A	T771C;V169A;orf1a;NSP1	FALSE	FALSE	No	FALSE	Non-Synonymous	NA	FALSE	TRUE	FALSE	FALSE	FALSE	FALSE	TRUE	FALSE	FALSE	169	2	NSP1:V169A
SRR13179395	1163	1	0	0.0	0.0	0	0.0	0.0	0	0.0	0.0	6815	60.0	60.0	0	NA	NA	NA	NA	6815	6815	2858	0.4193690388848129	3957	0.5806309611151871	6815	1	SRR13179395	2089.49721107045	7453	11750	AMPLICON	ILLUMINA	2020-08-08	Severe acute respiratory syndrome coronavirus 2	PAIRED	THE PETER DOHERTY INSTITUTE FOR INFECTION AND IMMUNITY	Australia	Oceania	['45']	['female']	1	SRR13179395	SRR13179395	['female']	['45']	1163	A	T	A>T	orf1a	NSP2	ATT	TTT	898	358	120	I	F	A1163T;I120F;orf1a;NSP2	FALSE	FALSE	Yes	FALSE	Non-Synonymous	NA	TRUE	TRUE	FALSE	FALSE	FALSE	FALSE	FALSE	FALSE	FALSE	300	2	NSP2:I120F
SRR13179395	2488	1	0	0.0	0.0	0	0.0	0.0	0	0.0	0.0	270	60.0	60.0	0	NA	NA	NA	NA	270	270	66	0.24444444444444444	204	0.7555555555555555	270	1	SRR13179395	2089.49721107045	7453	11750	AMPLICON	ILLUMINA	2020-08-08	Severe acute respiratory syndrome coronavirus 2	PAIRED	THE PETER DOHERTY INSTITUTE FOR INFECTION AND IMMUNITY	Australia	Oceania	['45']	['female']	1	SRR13179395	SRR13179395	['female']	['45']	2488	C	T	C>T	orf1a	NSP2	TTC	TTT	2223	1683	561	F	F	C2488T;F561F;orf1a;NSP2	FALSE	FALSE	Yes	TRUE	Synonymous	NA	TRUE	TRUE	FALSE	FALSE	FALSE	FALSE	TRUE	TRUE	FALSE	741	2	NSP2:F561F
SRR13179395	2864	2	0	0.0	0.0	0	0.0	0.0	4420	60.0	60.0	796	60.0	60.0	0	NA	NA	NA	NA	5216	5216	690	0.8668341708542714	106	0.13316582914572864	796	0.15260736196319	SRR13179395	2089.49721107045	7453	11750	AMPLICON	ILLUMINA	2020-08-08	Severe acute respiratory syndrome coronavirus 2	PAIRED	THE PETER DOHERTY INSTITUTE FOR INFECTION AND IMMUNITY	Australia	Oceania	['45']	['female']	0.15260736196319	SRR13179395	SRR13179395	['female']	['45']	2864	G	T	G>T	orf1a	NSP3	GAA	TAA	2599	145	49	E	Stop	G2864T;E49Stop;orf1a;NSP3	TRUE	FALSE	No	NA	Nonsense	NA	TRUE	TRUE	FALSE	FALSE	FALSE	FALSE	TRUE	TRUE	FALSE	867	2	NSP3:E49Stop
SRR13179395	3037	1	0	0.0	0.0	0	0.0	0.0	0	0.0	0.0	4862	60.0	60.0	0	NA	NA	NA	NA	4862	4862	1792	0.3685726038667215	3070	0.6314273961332785	4862	1	SRR13179395	2089.49721107045	7453	11750	AMPLICON	ILLUMINA	2020-08-08	Severe acute respiratory syndrome coronavirus 2	PAIRED	THE PETER DOHERTY INSTITUTE FOR INFECTION AND IMMUNITY	Australia	Oceania	['45']	['female']	1	SRR13179395	SRR13179395	['female']	['45']	3037	C	T	C>T	orf1a	NSP3	TTC	TTT	2772	318	106	F	F	C3037T;F106F;orf1a;NSP3	FALSE	FALSE	Yes	TRUE	Synonymous	NA	TRUE	TRUE	FALSE	FALSE	FALSE	FALSE	TRUE	TRUE	TRUE	924	2	NSP3:F106F
SRR13179395	10610	2	0	0.0	0.0	0	0.0	0.0	3504	60.0	60.0	836	60.0	60.0	0	NA	NA	NA	NA	4342	4342	272	0.3253588516746411	564	0.6746411483253588	836	0.192538000921234	SRR13179395	2089.49721107045	7453	11750	AMPLICON	ILLUMINA	2020-08-08	Severe acute respiratory syndrome coronavirus 2	PAIRED	THE PETER DOHERTY INSTITUTE FOR INFECTION AND IMMUNITY	Australia	Oceania	['45']	['female']	0.192538000921234	SRR13179395	SRR13179395	['female']	['45']	10610	G	T	G>T	orf1a	NSP5	GTT	TTT	10345	556	186	V	F	G10610T;V186F;orf1a;NSP5	FALSE	FALSE	No	FALSE	Non-Synonymous	NA	TRUE	TRUE	FALSE	FALSE	FALSE	FALSE	TRUE	FALSE	TRUE	3449	2	NSP5:V186F
SRR13179395	11893	3	0	0.0	0.0	4	60.0	60.0	7174	59.99	59.99	640	60.0	60.0	0	NA	NA	NA	NA	7818	7818	610	0.953125	30	0.046875	640	0.0818623688922998	SRR13179395	2089.49721107045	7453	11750	AMPLICON	ILLUMINA	2020-08-08	Severe acute respiratory syndrome coronavirus 2	PAIRED	THE PETER DOHERTY INSTITUTE FOR INFECTION AND IMMUNITY	Australia	Oceania	['45']	['female']	0.0818623688922998	SRR13179395	SRR13179395	['female']	['45']	11893	G	T	G>T	orf1a	NSP7	TTG	TTT	11628	51	17	L	F	G11893T;L17F;orf1a;NSP7	FALSE	FALSE	No	FALSE	Non-Synonymous	NA	TRUE	FALSE	FALSE	FALSE	FALSE	FALSE	FALSE	FALSE	FALSE	3876	2	NSP7:L17F
SRR13179395	12211	2	0	0.0	0.0	278	60.0	60.0	4529	60.0	60.0	0	0.0	0.0	0	NA	NA	NA	NA	4807	4807	204	0.7338129496402878	74	0.26618705035971224	278	0.0578323278552111	SRR13179395	2089.49721107045	7453	11750	AMPLICON	ILLUMINA	2020-08-08	Severe acute respiratory syndrome coronavirus 2	PAIRED	THE PETER DOHERTY INSTITUTE FOR INFECTION AND IMMUNITY	Australia	Oceania	['45']	['female']	0.0578323278552111	SRR13179395	SRR13179395	['female']	['45']	12211	G	C	G>C	orf1a	NSP8	AAG	AAC	11946	120	40	K	N	G12211C;K40N;orf1a;NSP8	FALSE	FALSE	No	FALSE	Non-Synonymous	NA	FALSE	TRUE	FALSE	FALSE	FALSE	FALSE	TRUE	FALSE	TRUE	3982	2	NSP8:K40N
SRR13179395	12527	2	5454	60.0	35.29	0	0.0	0.0	294	60.0	60.0	0	0.0	0.0	0	NA	NA	NA	NA	5748	5748	246	0.8367346938775511	48	0.16326530612244897	294	0.0511482254697286	SRR13179395	2089.49721107045	7453	11750	AMPLICON	ILLUMINA	2020-08-08	Severe acute respiratory syndrome coronavirus 2	PAIRED	THE PETER DOHERTY INSTITUTE FOR INFECTION AND IMMUNITY	Australia	Oceania	['45']	['female']	0.0511482254697286	SRR13179395	SRR13179395	['female']	['45']	12527	A	G	A>G	orf1a	NSP8	ACA	GCA	12262	436	146	T	A	A12527G;T146A;orf1a;NSP8	FALSE	FALSE	No	FALSE	Non-Synonymous	NA	FALSE	TRUE	FALSE	FALSE	FALSE	FALSE	FALSE	TRUE	FALSE	4088	2	NSP8:T146A
SRR13179395	15543	2	0	0.0	0.0	0	0.0	0.0	2778	60.0	60.0	396	60.0	60.0	0	NA	NA	NA	NA	3174	3174	354	0.8939393939393939	42	0.10606060606060606	396	0.12476370510397	SRR13179395	2089.49721107045	7453	11750	AMPLICON	ILLUMINA	2020-08-08	Severe acute respiratory syndrome coronavirus 2	PAIRED	THE PETER DOHERTY INSTITUTE FOR INFECTION AND IMMUNITY	Australia	Oceania	['45']	['female']	0.12476370510397	SRR13179395	SRR13179395	['female']	['45']	15543	G	T	G>T	orf1b	NSP12	ACG	ACT	2076	2103	701	T	T	G15543T;T701T;orf1b;NSP12	FALSE	FALSE	No	TRUE	Synonymous	NA	TRUE	FALSE	FALSE	FALSE	FALSE	FALSE	FALSE	FALSE	FALSE	692	2	NSP12:T701T
SRR13179395	15836	2	0	0.0	0.0	0	0.0	0.0	3128	60.0	60.0	252	60.0	60.0	0	NA	NA	NA	NA	3380	3380	36	0.14285714285714285	216	0.8571428571428571	252	0.0745562130177515	SRR13179395	2089.49721107045	7453	11750	AMPLICON	ILLUMINA	2020-08-08	Severe acute respiratory syndrome coronavirus 2	PAIRED	THE PETER DOHERTY INSTITUTE FOR INFECTION AND IMMUNITY	Australia	Oceania	['45']	['female']	0.0745562130177515	SRR13179395	SRR13179395	['female']	['45']	15836	G	T	G>T	orf1b	NSP12	TGT	TTT	2369	2396	799	C	F	G15836T;C799F;orf1b;NSP12	FALSE	FALSE	No	FALSE	Non-Synonymous	NA	TRUE	TRUE	FALSE	FALSE	FALSE	FALSE	TRUE	TRUE	TRUE	790	2	NSP12:C799F
SRR13179395	16647	1	0	0.0	0.0	0	0.0	0.0	0	0.0	0.0	468	60.0	60.0	0	NA	NA	NA	NA	468	468	164	0.3504273504273504	304	0.6495726495726496	468	1	SRR13179395	2089.49721107045	7453	11750	AMPLICON	ILLUMINA	2020-08-08	Severe acute respiratory syndrome coronavirus 2	PAIRED	THE PETER DOHERTY INSTITUTE FOR INFECTION AND IMMUNITY	Australia	Oceania	['45']	['female']	1	SRR13179395	SRR13179395	['female']	['45']	16647	G	T	G>T	orf1b	NSP13	ACG	ACT	3180	411	137	T	T	G16647T;T137T;orf1b;NSP13	FALSE	FALSE	Yes	TRUE	Synonymous	NA	TRUE	TRUE	FALSE	FALSE	FALSE	FALSE	TRUE	TRUE	TRUE	1060	2	NSP13:T137T
SRR13179395	20477	2	0	0.0	0.0	0	0.0	0.0	660	60.0	60.0	84	60.0	60.0	0	NA	NA	NA	NA	744	744	48	0.5714285714285714	36	0.42857142857142855	84	0.112903225806452	SRR13179395	2089.49721107045	7453	11750	AMPLICON	ILLUMINA	2020-08-08	Severe acute respiratory syndrome coronavirus 2	PAIRED	THE PETER DOHERTY INSTITUTE FOR INFECTION AND IMMUNITY	Australia	Oceania	['45']	['female']	0.112903225806452	SRR13179395	SRR13179395	['female']	['45']	20477	G	T	G>T	orf1b	NSP15	GGT	GTT	7010	857	286	G	V	G20477T;G286V;orf1b;NSP15	FALSE	FALSE	No	FALSE	Non-Synonymous	NA	TRUE	FALSE	FALSE	FALSE	FALSE	FALSE	FALSE	FALSE	FALSE	2337	2	NSP15:G286V
SRR13179395	21098	2	990	60.0	35.3	0	0.0	0.0	68	60.0	60.0	0	0.0	0.0	0	NA	NA	NA	NA	1058	1058	2	0.029411764705882353	66	0.9705882352941176	68	0.0642722117202268	SRR13179395	2089.49721107045	7453	11750	AMPLICON	ILLUMINA	2020-08-08	Severe acute respiratory syndrome coronavirus 2	PAIRED	THE PETER DOHERTY INSTITUTE FOR INFECTION AND IMMUNITY	Australia	Oceania	['45']	['female']	0.0642722117202268	SRR13179395	SRR13179395	['female']	['45']	21098	A	G	A>G	orf1b	NSP16	GAG	GGG	7631	440	147	E	G	A21098G;E147G;orf1b;NSP16	FALSE	FALSE	No	FALSE	Non-Synonymous	NA	TRUE	TRUE	FALSE	FALSE	FALSE	FALSE	TRUE	TRUE	TRUE	2544	2	NSP16:E147G
SRR13179395	23401	1	3704	60.0	35.57	0	0.0	0.0	0	0.0	0.0	0	0.0	0.0	0	NA	NA	NA	NA	3704	3704	1098	0.2964362850971922	2606	0.7035637149028078	3704	1	SRR13179395	2089.49721107045	7453	11750	AMPLICON	ILLUMINA	2020-08-08	Severe acute respiratory syndrome coronavirus 2	PAIRED	THE PETER DOHERTY INSTITUTE FOR INFECTION AND IMMUNITY	Australia	Oceania	['45']	['female']	1	SRR13179395	SRR13179395	['female']	['45']	23401	G	A	G>A	S	S	CAG	CAA	1839	1839	613	Q	Q	G23401A;Q613Q;S;S	FALSE	FALSE	Yes	TRUE	Synonymous	SD2	TRUE	TRUE	FALSE	FALSE	FALSE	FALSE	FALSE	FALSE	FALSE	613	2	S:Q613Q
SRR13179395	23403	1	0	0.0	0.0	0	0.0	0.0	3632	60.0	60.0	0	0.0	0.0	0	NA	NA	NA	NA	3632	3632	1052	0.289647577092511	2580	0.710352422907489	3632	1	SRR13179395	2089.49721107045	7453	11750	AMPLICON	ILLUMINA	2020-08-08	Severe acute respiratory syndrome coronavirus 2	PAIRED	THE PETER DOHERTY INSTITUTE FOR INFECTION AND IMMUNITY	Australia	Oceania	['45']	['female']	1	SRR13179395	SRR13179395	['female']	['45']	23403	A	G	A>G	S	S	GAT	GGT	1841	1841	614	D	G	A23403G;D614G;S;S	FALSE	FALSE	Yes	FALSE	Non-Synonymous	SD2	TRUE	TRUE	FALSE	FALSE	FALSE	FALSE	FALSE	FALSE	FALSE	614	2	S:D614G
SRR13179395	26709	2	366	60.0	34.66	0	0.0	0.0	6881	60.0	60.0	0	0.0	0.0	0	NA	NA	NA	NA	7247	7247	212	0.5792349726775956	154	0.4207650273224044	366	0.050503656685525	SRR13179395	2089.49721107045	7453	11750	AMPLICON	ILLUMINA	2020-08-08	Severe acute respiratory syndrome coronavirus 2	PAIRED	THE PETER DOHERTY INSTITUTE FOR INFECTION AND IMMUNITY	Australia	Oceania	['45']	['female']	0.050503656685525	SRR13179395	SRR13179395	['female']	['45']	26709	G	A	G>A	M	M	GCT	ACT	187	187	63	A	T	G26709A;A63T;M;M	FALSE	FALSE	No	FALSE	Non-Synonymous	NA	TRUE	FALSE	FALSE	FALSE	FALSE	FALSE	FALSE	FALSE	FALSE	63	2	M:A63T
SRR13179395	28881	1	1078	60.0	35.33	0	0.0	0.0	0	0.0	0.0	0	0.0	0.0	0	NA	NA	NA	NA	1078	1078	450	0.4174397031539889	628	0.5825602968460112	1078	1	SRR13179395	2089.49721107045	7453	11750	AMPLICON	ILLUMINA	2020-08-08	Severe acute respiratory syndrome coronavirus 2	PAIRED	THE PETER DOHERTY INSTITUTE FOR INFECTION AND IMMUNITY	Australia	Oceania	['45']	['female']	1	SRR13179395	SRR13179395	['female']	['45']	28881	G	A	G>A	N	N	AGG	AAG	608	608	203	R	K	G28881A;R203K;N;N	FALSE	FALSE	Yes	FALSE	Non-Synonymous	NA	TRUE	TRUE	FALSE	FALSE	FALSE	FALSE	FALSE	FALSE	FALSE	203	2	N:R203K
SRR13179395	28882	1	1078	60.0	35.21	0	0.0	0.0	0	0.0	0.0	0	0.0	0.0	0	NA	NA	NA	NA	1078	1078	444	0.41187384044526903	634	0.588126159554731	1078	1	SRR13179395	2089.49721107045	7453	11750	AMPLICON	ILLUMINA	2020-08-08	Severe acute respiratory syndrome coronavirus 2	PAIRED	THE PETER DOHERTY INSTITUTE FOR INFECTION AND IMMUNITY	Australia	Oceania	['45']	['female']	1	SRR13179395	SRR13179395	['female']	['45']	28882	G	A	G>A	N	N	AGG	AGA	609	609	203	R	R	G28882A;R203R;N;N	FALSE	FALSE	Yes	TRUE	Synonymous	NA	TRUE	TRUE	FALSE	FALSE	FALSE	FALSE	FALSE	FALSE	FALSE	203	2	N:R203R
SRR13179395	28883	1	0	0.0	0.0	1116	60.0	60.0	0	0.0	0.0	0	0.0	0.0	0	NA	NA	NA	NA	1116	1116	462	0.41397849462365593	654	0.5860215053763441	1116	1	SRR13179395	2089.49721107045	7453	11750	AMPLICON	ILLUMINA	2020-08-08	Severe acute respiratory syndrome coronavirus 2	PAIRED	THE PETER DOHERTY INSTITUTE FOR INFECTION AND IMMUNITY	Australia	Oceania	['45']	['female']	1	SRR13179395	SRR13179395	['female']	['45']	28883	G	C	G>C	N	N	GGA	CGA	610	610	204	G	R	G28883C;G204R;N;N	FALSE	FALSE	Yes	FALSE	Non-Synonymous	NA	TRUE	TRUE	FALSE	FALSE	FALSE	FALSE	FALSE	FALSE	FALSE	204	2	N:G204R
SRR13179405	1163	1	0	0.0	0.0	0	0.0	0.0	0	0.0	0.0	3138	60.0	60.0	0	NA	NA	NA	NA	3138	3138	1218	0.3881453154875717	1920	0.6118546845124283	3138	1	SRR13179405	4710.14027726495	227	420	AMPLICON	ILLUMINA	2020-08-20	Severe acute respiratory syndrome coronavirus 2	PAIRED	THE PETER DOHERTY INSTITUTE FOR INFECTION AND IMMUNITY	Australia	Oceania	['28']	['male']	1	SRR13179405	SRR13179405	['male']	['28']	1163	A	T	A>T	orf1a	NSP2	ATT	TTT	898	358	120	I	F	A1163T;I120F;orf1a;NSP2	FALSE	FALSE	Yes	FALSE	Non-Synonymous	NA	TRUE	TRUE	FALSE	FALSE	FALSE	FALSE	FALSE	FALSE	FALSE	300	2	NSP2:I120F
SRR13179405	3037	3	2	60.0	36.0	2	60.0	60.0	0	0.0	0.0	5477	60.0	60.0	0	NA	NA	NA	NA	5487	5487	2287	0.41756436005112285	3190	0.5824356399488771	5477	0.998177510479315	SRR13179405	4710.14027726495	227	420	AMPLICON	ILLUMINA	2020-08-20	Severe acute respiratory syndrome coronavirus 2	PAIRED	THE PETER DOHERTY INSTITUTE FOR INFECTION AND IMMUNITY	Australia	Oceania	['28']	['male']	0.998177510479315	SRR13179405	SRR13179405	['male']	['28']	3037	C	T	C>T	orf1a	NSP3	TTC	TTT	2772	318	106	F	F	C3037T;F106F;orf1a;NSP3	FALSE	FALSE	Yes	TRUE	Synonymous	NA	TRUE	TRUE	FALSE	FALSE	FALSE	FALSE	TRUE	TRUE	TRUE	924	2	NSP3:F106F
SRR13179405	7540	3	2	60.0	36.0	3554	60.0	60.0	2	60.0	60.0	0	0.0	0.0	0	NA	NA	NA	NA	3558	3558	1176	0.3308947664603264	2378	0.6691052335396737	3554	0.998875772906127	SRR13179405	4710.14027726495	227	420	AMPLICON	ILLUMINA	2020-08-20	Severe acute respiratory syndrome coronavirus 2	PAIRED	THE PETER DOHERTY INSTITUTE FOR INFECTION AND IMMUNITY	Australia	Oceania	['28']	['male']	0.998875772906127	SRR13179405	SRR13179405	['male']	['28']	7540	T	C	T>C	orf1a	NSP3	ACT	ACC	7275	4821	1607	T	T	T7540C;T1607T;orf1a;NSP3	FALSE	FALSE	Yes	TRUE	Synonymous	NA	TRUE	TRUE	FALSE	FALSE	FALSE	FALSE	TRUE	TRUE	TRUE	2425	2	NSP3:T1607T
SRR13179405	14408	2	0	0.0	0.0	6	60.0	60.0	0	0.0	0.0	5770	60.0	60.0	0	NA	NA	NA	NA	5778	5778	2726	0.4724436741767764	3044	0.5275563258232235	5770	0.998615437867774	SRR13179405	4710.14027726495	227	420	AMPLICON	ILLUMINA	2020-08-20	Severe acute respiratory syndrome coronavirus 2	PAIRED	THE PETER DOHERTY INSTITUTE FOR INFECTION AND IMMUNITY	Australia	Oceania	['28']	['male']	0.998615437867774	SRR13179405	SRR13179405	['male']	['28']	14408	C	T	C>T	orf1b	NSP12	CCT	CTT	941	968	323	P	L	C14408T;P323L;orf1b;NSP12	FALSE	FALSE	Yes	FALSE	Non-Synonymous	NA	TRUE	FALSE	FALSE	FALSE	FALSE	FALSE	FALSE	FALSE	FALSE	314	2	NSP12:P323L
SRR13179405	16647	2	2	60.0	36.0	0	0.0	0.0	0	0.0	0.0	6709	60.0	60.0	0	NA	NA	NA	NA	6711	6711	2742	0.40870472499627364	3967	0.5912952750037264	6709	0.999701981820891	SRR13179405	4710.14027726495	227	420	AMPLICON	ILLUMINA	2020-08-20	Severe acute respiratory syndrome coronavirus 2	PAIRED	THE PETER DOHERTY INSTITUTE FOR INFECTION AND IMMUNITY	Australia	Oceania	['28']	['male']	0.999701981820891	SRR13179405	SRR13179405	['male']	['28']	16647	G	T	G>T	orf1b	NSP13	ACG	ACT	3180	411	137	T	T	G16647T;T137T;orf1b;NSP13	FALSE	FALSE	Yes	TRUE	Synonymous	NA	TRUE	TRUE	FALSE	FALSE	FALSE	FALSE	TRUE	TRUE	TRUE	1060	2	NSP13:T137T
SRR13179405	18555	3	2	60.0	32.0	4	60.0	60.0	0	0.0	0.0	2752	60.0	60.0	0	NA	NA	NA	NA	2758	2758	692	0.251453488372093	2060	0.748546511627907	2752	0.997824510514866	SRR13179405	4710.14027726495	227	420	AMPLICON	ILLUMINA	2020-08-20	Severe acute respiratory syndrome coronavirus 2	PAIRED	THE PETER DOHERTY INSTITUTE FOR INFECTION AND IMMUNITY	Australia	Oceania	['28']	['male']	0.997824510514866	SRR13179405	SRR13179405	['male']	['28']	18555	C	T	C>T	orf1b	NSP14	GAC	GAT	5088	516	172	D	D	C18555T;D172D;orf1b;NSP14	FALSE	FALSE	Yes	TRUE	Synonymous	NA	TRUE	TRUE	FALSE	FALSE	FALSE	FALSE	FALSE	FALSE	TRUE	1696	2	NSP14:D172D
SRR13179405	18814	2	0	0.0	0.0	2	60.0	60.0	0	0.0	0.0	7521	60.0	60.0	0	NA	NA	NA	NA	7523	7523	2884	0.38345964632362717	4637	0.6165403536763728	7521	0.999734148610926	SRR13179405	4710.14027726495	227	420	AMPLICON	ILLUMINA	2020-08-20	Severe acute respiratory syndrome coronavirus 2	PAIRED	THE PETER DOHERTY INSTITUTE FOR INFECTION AND IMMUNITY	Australia	Oceania	['28']	['male']	0.999734148610926	SRR13179405	SRR13179405	['male']	['28']	18814	C	T	C>T	orf1b	NSP14	CTG	TTG	5347	775	259	L	L	C18814T;L259L;orf1b;NSP14	FALSE	FALSE	Yes	TRUE	Synonymous	NA	TRUE	TRUE	FALSE	TRUE	FALSE	FALSE	FALSE	FALSE	TRUE	1783	2	NSP14:L259L
SRR13179405	22992	1	468	60.0	35.47	0	0.0	0.0	0	0.0	0.0	0	0.0	0.0	0	NA	NA	NA	NA	468	468	240	0.5128205128205128	228	0.48717948717948717	468	1	SRR13179405	4710.14027726495	227	420	AMPLICON	ILLUMINA	2020-08-20	Severe acute respiratory syndrome coronavirus 2	PAIRED	THE PETER DOHERTY INSTITUTE FOR INFECTION AND IMMUNITY	Australia	Oceania	['28']	['male']	1	SRR13179405	SRR13179405	['male']	['28']	22992	G	A	G>A	S	S	AGC	AAC	1430	1430	477	S	N	G22992A;S477N;S;S	FALSE	FALSE	Yes	FALSE	Non-Synonymous	RBD	TRUE	TRUE	FALSE	FALSE	FALSE	FALSE	TRUE	TRUE	FALSE	477	2	S:S477N
SRR13179405	23401	2	6729	60.0	35.56	0	0.0	0.0	8	60.0	60.0	0	0.0	0.0	0	NA	NA	NA	NA	6737	6737	1743	0.25902808738296923	4986	0.7409719126170308	6729	0.998812527831379	SRR13179405	4710.14027726495	227	420	AMPLICON	ILLUMINA	2020-08-20	Severe acute respiratory syndrome coronavirus 2	PAIRED	THE PETER DOHERTY INSTITUTE FOR INFECTION AND IMMUNITY	Australia	Oceania	['28']	['male']	0.998812527831379	SRR13179405	SRR13179405	['male']	['28']	23401	G	A	G>A	S	S	CAG	CAA	1839	1839	613	Q	Q	G23401A;Q613Q;S;S	FALSE	FALSE	Yes	TRUE	Synonymous	SD2	TRUE	TRUE	FALSE	FALSE	FALSE	FALSE	FALSE	FALSE	FALSE	613	2	S:Q613Q
SRR13179405	23403	1	0	0.0	0.0	0	0.0	0.0	6604	60.0	60.0	0	0.0	0.0	0	NA	NA	NA	NA	6614	6614	1626	0.2462144155057541	4978	0.7537855844942459	6604	0.998488055639552	SRR13179405	4710.14027726495	227	420	AMPLICON	ILLUMINA	2020-08-20	Severe acute respiratory syndrome coronavirus 2	PAIRED	THE PETER DOHERTY INSTITUTE FOR INFECTION AND IMMUNITY	Australia	Oceania	['28']	['male']	0.998488055639552	SRR13179405	SRR13179405	['male']	['28']	23403	A	G	A>G	S	S	GAT	GGT	1841	1841	614	D	G	A23403G;D614G;S;S	FALSE	FALSE	Yes	FALSE	Non-Synonymous	SD2	TRUE	TRUE	FALSE	FALSE	FALSE	FALSE	FALSE	FALSE	FALSE	614	2	S:D614G
SRR13179405	28881	3	3508	60.0	35.33	0	0.0	0.0	2	60.0	60.0	2	60.0	60.0	0	NA	NA	NA	NA	3512	3512	1420	0.4047890535917902	2088	0.5952109464082098	3508	0.998861047835991	SRR13179405	4710.14027726495	227	420	AMPLICON	ILLUMINA	2020-08-20	Severe acute respiratory syndrome coronavirus 2	PAIRED	THE PETER DOHERTY INSTITUTE FOR INFECTION AND IMMUNITY	Australia	Oceania	['28']	['male']	0.998861047835991	SRR13179405	SRR13179405	['male']	['28']	28881	G	A	G>A	N	N	AGG	AAG	608	608	203	R	K	G28881A;R203K;N;N	FALSE	FALSE	Yes	FALSE	Non-Synonymous	NA	TRUE	TRUE	FALSE	FALSE	FALSE	FALSE	FALSE	FALSE	FALSE	203	2	N:R203K
SRR13179405	28882	1	3478	60.0	35.19	0	0.0	0.0	0	0.0	0.0	0	0.0	0.0	0	NA	NA	NA	NA	3478	3478	1376	0.3956296722254169	2102	0.6043703277745831	3478	1	SRR13179405	4710.14027726495	227	420	AMPLICON	ILLUMINA	2020-08-20	Severe acute respiratory syndrome coronavirus 2	PAIRED	THE PETER DOHERTY INSTITUTE FOR INFECTION AND IMMUNITY	Australia	Oceania	['28']	['male']	1	SRR13179405	SRR13179405	['male']	['28']	28882	G	A	G>A	N	N	AGG	AGA	609	609	203	R	R	G28882A;R203R;N;N	FALSE	FALSE	Yes	TRUE	Synonymous	NA	TRUE	TRUE	FALSE	FALSE	FALSE	FALSE	FALSE	FALSE	FALSE	203	2	N:R203R
SRR13179405	28883	1	0	0.0	0.0	3638	60.0	60.0	0	0.0	0.0	0	0.0	0.0	0	NA	NA	NA	NA	3638	3638	1450	0.39857064321055524	2188	0.6014293567894448	3638	1	SRR13179405	4710.14027726495	227	420	AMPLICON	ILLUMINA	2020-08-20	Severe acute respiratory syndrome coronavirus 2	PAIRED	THE PETER DOHERTY INSTITUTE FOR INFECTION AND IMMUNITY	Australia	Oceania	['28']	['male']	1	SRR13179405	SRR13179405	['male']	['28']	28883	G	C	G>C	N	N	GGA	CGA	610	610	204	G	R	G28883C;G204R;N;N	FALSE	FALSE	Yes	FALSE	Non-Synonymous	NA	TRUE	TRUE	FALSE	FALSE	FALSE	FALSE	FALSE	FALSE	FALSE	204	2	N:G204R
SRR13179406	1163	2	0	0.0	0.0	2	60.0	60.0	0	0.0	0.0	3544	60.0	60.0	0	NA	NA	NA	NA	3546	3546	1226	0.3459367945823928	2318	0.6540632054176072	3544	0.999435984207558	SRR13179406	4252.68484462044	483	1043	AMPLICON	ILLUMINA	2020-08-08	Severe acute respiratory syndrome coronavirus 2	PAIRED	THE PETER DOHERTY INSTITUTE FOR INFECTION AND IMMUNITY	Australia	Oceania	['18']	['female']	0.999435984207558	SRR13179406	SRR13179406	['female']	['18']	1163	A	T	A>T	orf1a	NSP2	ATT	TTT	898	358	120	I	F	A1163T;I120F;orf1a;NSP2	FALSE	FALSE	Yes	FALSE	Non-Synonymous	NA	TRUE	TRUE	FALSE	FALSE	FALSE	FALSE	FALSE	FALSE	FALSE	300	2	NSP2:I120F
SRR13179406	3037	1	0	0.0	0.0	0	0.0	0.0	0	0.0	0.0	4006	60.0	60.0	0	NA	NA	NA	NA	4010	4010	1187	0.2963055416874688	2819	0.7036944583125312	4006	0.999002493765586	SRR13179406	4252.68484462044	483	1043	AMPLICON	ILLUMINA	2020-08-08	Severe acute respiratory syndrome coronavirus 2	PAIRED	THE PETER DOHERTY INSTITUTE FOR INFECTION AND IMMUNITY	Australia	Oceania	['18']	['female']	0.999002493765586	SRR13179406	SRR13179406	['female']	['18']	3037	C	T	C>T	orf1a	NSP3	TTC	TTT	2772	318	106	F	F	C3037T;F106F;orf1a;NSP3	FALSE	FALSE	Yes	TRUE	Synonymous	NA	TRUE	TRUE	FALSE	FALSE	FALSE	FALSE	TRUE	TRUE	TRUE	924	2	NSP3:F106F
SRR13179406	3096	3	2	60.0	36.0	5469	60.0	60.0	0	0.0	0.0	375	60.0	60.0	0	NA	NA	NA	NA	5846	5846	84	0.224	291	0.776	375	0.0641464249059186	SRR13179406	4252.68484462044	483	1043	AMPLICON	ILLUMINA	2020-08-08	Severe acute respiratory syndrome coronavirus 2	PAIRED	THE PETER DOHERTY INSTITUTE FOR INFECTION AND IMMUNITY	Australia	Oceania	['18']	['female']	0.0641464249059186	SRR13179406	SRR13179406	['female']	['18']	3096	C	T	C>T	orf1a	NSP3	TCA	TTA	2831	377	126	S	L	C3096T;S126L;orf1a;NSP3	FALSE	FALSE	No	FALSE	Non-Synonymous	NA	TRUE	TRUE	TRUE	FALSE	FALSE	FALSE	TRUE	TRUE	FALSE	944	2	NSP3:S126L
SRR13179406	7540	2	2	60.0	36.0	1566	60.0	60.0	0	0.0	0.0	0	0.0	0.0	0	NA	NA	NA	NA	1568	1568	454	0.28991060025542786	1112	0.7100893997445722	1566	0.998724489795918	SRR13179406	4252.68484462044	483	1043	AMPLICON	ILLUMINA	2020-08-08	Severe acute respiratory syndrome coronavirus 2	PAIRED	THE PETER DOHERTY INSTITUTE FOR INFECTION AND IMMUNITY	Australia	Oceania	['18']	['female']	0.998724489795918	SRR13179406	SRR13179406	['female']	['18']	7540	T	C	T>C	orf1a	NSP3	ACT	ACC	7275	4821	1607	T	T	T7540C;T1607T;orf1a;NSP3	FALSE	FALSE	Yes	TRUE	Synonymous	NA	TRUE	TRUE	FALSE	FALSE	FALSE	FALSE	TRUE	TRUE	TRUE	2425	2	NSP3:T1607T
SRR13179406	8964	2	0	0.0	0.0	4504	60.0	60.0	0	0.0	0.0	286	60.0	60.0	0	NA	NA	NA	NA	4790	4790	254	0.8881118881118881	32	0.11188811188811189	286	0.0597077244258873	SRR13179406	4252.68484462044	483	1043	AMPLICON	ILLUMINA	2020-08-08	Severe acute respiratory syndrome coronavirus 2	PAIRED	THE PETER DOHERTY INSTITUTE FOR INFECTION AND IMMUNITY	Australia	Oceania	['18']	['female']	0.0597077244258873	SRR13179406	SRR13179406	['female']	['18']	8964	C	T	C>T	orf1a	NSP4	TCA	TTA	8699	410	137	S	L	C8964T;S137L;orf1a;NSP4	FALSE	FALSE	No	FALSE	Non-Synonymous	NA	TRUE	TRUE	FALSE	FALSE	FALSE	FALSE	TRUE	FALSE	FALSE	2900	2	NSP4:S137L
SRR13179406	14408	1	0	0.0	0.0	0	0.0	0.0	0	0.0	0.0	5982	60.0	60.0	0	NA	NA	NA	NA	5990	5990	2650	0.44299565362754934	3332	0.5570043463724507	5982	0.998664440734558	SRR13179406	4252.68484462044	483	1043	AMPLICON	ILLUMINA	2020-08-08	Severe acute respiratory syndrome coronavirus 2	PAIRED	THE PETER DOHERTY INSTITUTE FOR INFECTION AND IMMUNITY	Australia	Oceania	['18']	['female']	0.998664440734558	SRR13179406	SRR13179406	['female']	['18']	14408	C	T	C>T	orf1b	NSP12	CCT	CTT	941	968	323	P	L	C14408T;P323L;orf1b;NSP12	FALSE	FALSE	Yes	FALSE	Non-Synonymous	NA	TRUE	FALSE	FALSE	FALSE	FALSE	FALSE	FALSE	FALSE	FALSE	314	2	NSP12:P323L
SRR13179406	15102	3	0	0.0	0.0	2	60.0	60.0	6233	60.0	60.0	8	60.0	60.0	0	NA	NA	NA	NA	6243	6243	1780	0.2855767688111664	4453	0.7144232311888337	6233	0.99839820599071	SRR13179406	4252.68484462044	483	1043	AMPLICON	ILLUMINA	2020-08-08	Severe acute respiratory syndrome coronavirus 2	PAIRED	THE PETER DOHERTY INSTITUTE FOR INFECTION AND IMMUNITY	Australia	Oceania	['18']	['female']	0.99839820599071	SRR13179406	SRR13179406	['female']	['18']	15102	T	G	T>G	orf1b	NSP12	GCT	GCG	1635	1662	554	A	A	T15102G;A554A;orf1b;NSP12	FALSE	FALSE	Yes	TRUE	Synonymous	NA	TRUE	TRUE	FALSE	TRUE	FALSE	FALSE	FALSE	FALSE	TRUE	545	2	NSP12:A554A
SRR13179406	15594	1	0	0.0	0.0	0	0.0	0.0	0	0.0	0.0	7905	60.0	60.0	0	NA	NA	NA	NA	7905	7905	6750	0.8538899430740038	1155	0.1461100569259962	7905	1	SRR13179406	4252.68484462044	483	1043	AMPLICON	ILLUMINA	2020-08-08	Severe acute respiratory syndrome coronavirus 2	PAIRED	THE PETER DOHERTY INSTITUTE FOR INFECTION AND IMMUNITY	Australia	Oceania	['18']	['female']	1	SRR13179406	SRR13179406	['female']	['18']	15594	G	T	G>T	orf1b	NSP12	AAG	AAT	2127	2154	718	K	N	G15594T;K718N;orf1b;NSP12	FALSE	FALSE	Yes	FALSE	Non-Synonymous	NA	TRUE	TRUE	FALSE	FALSE	FALSE	FALSE	FALSE	FALSE	FALSE	709	2	NSP12:K718N
SRR13179406	16647	2	0	0.0	0.0	2	60.0	60.0	0	0.0	0.0	6086	60.0	60.0	0	NA	NA	NA	NA	6088	6088	2315	0.3803812027604338	3771	0.6196187972395663	6086	0.999671484888305	SRR13179406	4252.68484462044	483	1043	AMPLICON	ILLUMINA	2020-08-08	Severe acute respiratory syndrome coronavirus 2	PAIRED	THE PETER DOHERTY INSTITUTE FOR INFECTION AND IMMUNITY	Australia	Oceania	['18']	['female']	0.999671484888305	SRR13179406	SRR13179406	['female']	['18']	16647	G	T	G>T	orf1b	NSP13	ACG	ACT	3180	411	137	T	T	G16647T;T137T;orf1b;NSP13	FALSE	FALSE	Yes	TRUE	Synonymous	NA	TRUE	TRUE	FALSE	FALSE	FALSE	FALSE	TRUE	TRUE	TRUE	1060	2	NSP13:T137T
SRR13179406	18555	1	0	0.0	0.0	0	0.0	0.0	0	0.0	0.0	2368	60.0	60.0	0	NA	NA	NA	NA	2368	2368	580	0.24493243243243243	1788	0.7550675675675675	2368	1	SRR13179406	4252.68484462044	483	1043	AMPLICON	ILLUMINA	2020-08-08	Severe acute respiratory syndrome coronavirus 2	PAIRED	THE PETER DOHERTY INSTITUTE FOR INFECTION AND IMMUNITY	Australia	Oceania	['18']	['female']	1	SRR13179406	SRR13179406	['female']	['18']	18555	C	T	C>T	orf1b	NSP14	GAC	GAT	5088	516	172	D	D	C18555T;D172D;orf1b;NSP14	FALSE	FALSE	Yes	TRUE	Synonymous	NA	TRUE	TRUE	FALSE	FALSE	FALSE	FALSE	FALSE	FALSE	TRUE	1696	2	NSP14:D172D
SRR13179406	21998	1	0	0.0	0.0	0	0.0	0.0	0	0.0	0.0	692	60.0	60.0	0	NA	NA	NA	NA	692	692	186	0.26878612716763006	506	0.7312138728323699	692	1	SRR13179406	4252.68484462044	483	1043	AMPLICON	ILLUMINA	2020-08-08	Severe acute respiratory syndrome coronavirus 2	PAIRED	THE PETER DOHERTY INSTITUTE FOR INFECTION AND IMMUNITY	Australia	Oceania	['18']	['female']	1	SRR13179406	SRR13179406	['female']	['18']	21998	C	T	C>T	S	S	CAC	TAC	436	436	146	H	Y	C21998T;H146Y;S;S	FALSE	FALSE	Yes	FALSE	Non-Synonymous	NTD	TRUE	TRUE	FALSE	FALSE	FALSE	FALSE	TRUE	TRUE	FALSE	146	2	S:H146Y
SRR13179406	23401	2	6715	60.0	35.6	0	0.0	0.0	2	60.0	60.0	0	0.0	0.0	0	NA	NA	NA	NA	6717	6717	1522	0.22665673864482502	5193	0.773343261355175	6715	0.999702248027393	SRR13179406	4252.68484462044	483	1043	AMPLICON	ILLUMINA	2020-08-08	Severe acute respiratory syndrome coronavirus 2	PAIRED	THE PETER DOHERTY INSTITUTE FOR INFECTION AND IMMUNITY	Australia	Oceania	['18']	['female']	0.999702248027393	SRR13179406	SRR13179406	['female']	['18']	23401	G	A	G>A	S	S	CAG	CAA	1839	1839	613	Q	Q	G23401A;Q613Q;S;S	FALSE	FALSE	Yes	TRUE	Synonymous	SD2	TRUE	TRUE	FALSE	FALSE	FALSE	FALSE	FALSE	FALSE	FALSE	613	2	S:Q613Q
SRR13179406	23403	1	0	0.0	0.0	0	0.0	0.0	6607	60.0	60.0	0	0.0	0.0	0	NA	NA	NA	NA	6607	6607	1430	0.21643711215377628	5177	0.7835628878462237	6607	1	SRR13179406	4252.68484462044	483	1043	AMPLICON	ILLUMINA	2020-08-08	Severe acute respiratory syndrome coronavirus 2	PAIRED	THE PETER DOHERTY INSTITUTE FOR INFECTION AND IMMUNITY	Australia	Oceania	['18']	['female']	1	SRR13179406	SRR13179406	['female']	['18']	23403	A	G	A>G	S	S	GAT	GGT	1841	1841	614	D	G	A23403G;D614G;S;S	FALSE	FALSE	Yes	FALSE	Non-Synonymous	SD2	TRUE	TRUE	FALSE	FALSE	FALSE	FALSE	FALSE	FALSE	FALSE	614	2	S:D614G
SRR13179406	28881	1	2238	59.98	35.11	0	0.0	0.0	0	0.0	0.0	0	0.0	0.0	0	NA	NA	NA	NA	2238	2238	840	0.3753351206434316	1398	0.6246648793565683	2238	1	SRR13179406	4252.68484462044	483	1043	AMPLICON	ILLUMINA	2020-08-08	Severe acute respiratory syndrome coronavirus 2	PAIRED	THE PETER DOHERTY INSTITUTE FOR INFECTION AND IMMUNITY	Australia	Oceania	['18']	['female']	1	SRR13179406	SRR13179406	['female']	['18']	28881	G	A	G>A	N	N	AGG	AAG	608	608	203	R	K	G28881A;R203K;N;N	FALSE	FALSE	Yes	FALSE	Non-Synonymous	NA	TRUE	TRUE	FALSE	FALSE	FALSE	FALSE	FALSE	FALSE	FALSE	203	2	N:R203K
SRR13179406	28882	1	2206	59.99	35.11	0	0.0	0.0	0	0.0	0.0	0	0.0	0.0	0	NA	NA	NA	NA	2206	2206	842	0.38168631006346326	1364	0.6183136899365367	2206	1	SRR13179406	4252.68484462044	483	1043	AMPLICON	ILLUMINA	2020-08-08	Severe acute respiratory syndrome coronavirus 2	PAIRED	THE PETER DOHERTY INSTITUTE FOR INFECTION AND IMMUNITY	Australia	Oceania	['18']	['female']	1	SRR13179406	SRR13179406	['female']	['18']	28882	G	A	G>A	N	N	AGG	AGA	609	609	203	R	R	G28882A;R203R;N;N	FALSE	FALSE	Yes	TRUE	Synonymous	NA	TRUE	TRUE	FALSE	FALSE	FALSE	FALSE	FALSE	FALSE	FALSE	203	2	N:R203R
SRR13179406	28883	2	0	0.0	0.0	2274	59.99	59.99	0	0.0	0.0	4	60.0	60.0	0	NA	NA	NA	NA	2278	2278	846	0.3720316622691293	1428	0.6279683377308707	2274	0.998244073748903	SRR13179406	4252.68484462044	483	1043	AMPLICON	ILLUMINA	2020-08-08	Severe acute respiratory syndrome coronavirus 2	PAIRED	THE PETER DOHERTY INSTITUTE FOR INFECTION AND IMMUNITY	Australia	Oceania	['18']	['female']	0.998244073748903	SRR13179406	SRR13179406	['female']	['18']	28883	G	C	G>C	N	N	GGA	CGA	610	610	204	G	R	G28883C;G204R;N;N	FALSE	FALSE	Yes	FALSE	Non-Synonymous	NA	TRUE	TRUE	FALSE	FALSE	FALSE	FALSE	FALSE	FALSE	FALSE	204	2	N:G204R
SRR13179408	1163	2	0	0.0	0.0	6	60.0	60.0	0	0.0	0.0	3502	60.0	60.0	0	NA	NA	NA	NA	3508	3508	1378	0.393489434608795	2124	0.6065105653912051	3502	0.998289623717218	SRR13179408	3434.19403986845	315	842	AMPLICON	ILLUMINA	2020-08-15	Severe acute respiratory syndrome coronavirus 2	PAIRED	THE PETER DOHERTY INSTITUTE FOR INFECTION AND IMMUNITY	Australia	Oceania	['50']	['male']	0.998289623717218	SRR13179408	SRR13179408	['male']	['50']	1163	A	T	A>T	orf1a	NSP2	ATT	TTT	898	358	120	I	F	A1163T;I120F;orf1a;NSP2	FALSE	FALSE	Yes	FALSE	Non-Synonymous	NA	TRUE	TRUE	FALSE	FALSE	FALSE	FALSE	FALSE	FALSE	FALSE	300	2	NSP2:I120F
SRR13179408	3037	1	0	0.0	0.0	0	0.0	0.0	0	0.0	0.0	5510	60.0	60.0	0	NA	NA	NA	NA	5520	5520	2024	0.36733212341197824	3486	0.6326678765880218	5510	0.998188405797101	SRR13179408	3434.19403986845	315	842	AMPLICON	ILLUMINA	2020-08-15	Severe acute respiratory syndrome coronavirus 2	PAIRED	THE PETER DOHERTY INSTITUTE FOR INFECTION AND IMMUNITY	Australia	Oceania	['50']	['male']	0.998188405797101	SRR13179408	SRR13179408	['male']	['50']	3037	C	T	C>T	orf1a	NSP3	TTC	TTT	2772	318	106	F	F	C3037T;F106F;orf1a;NSP3	FALSE	FALSE	Yes	TRUE	Synonymous	NA	TRUE	TRUE	FALSE	FALSE	FALSE	FALSE	TRUE	TRUE	TRUE	924	2	NSP3:F106F
SRR13179408	7540	1	0	0.0	0.0	1518	60.0	60.0	0	0.0	0.0	0	0.0	0.0	0	NA	NA	NA	NA	1518	1518	480	0.31620553359683795	1038	0.6837944664031621	1518	1	SRR13179408	3434.19403986845	315	842	AMPLICON	ILLUMINA	2020-08-15	Severe acute respiratory syndrome coronavirus 2	PAIRED	THE PETER DOHERTY INSTITUTE FOR INFECTION AND IMMUNITY	Australia	Oceania	['50']	['male']	1	SRR13179408	SRR13179408	['male']	['50']	7540	T	C	T>C	orf1a	NSP3	ACT	ACC	7275	4821	1607	T	T	T7540C;T1607T;orf1a;NSP3	FALSE	FALSE	Yes	TRUE	Synonymous	NA	TRUE	TRUE	FALSE	FALSE	FALSE	FALSE	TRUE	TRUE	TRUE	2425	2	NSP3:T1607T
SRR13179408	14408	2	0	0.0	0.0	2	60.0	60.0	0	0.0	0.0	3834	60.0	60.0	0	NA	NA	NA	NA	3836	3836	1762	0.45957224830464266	2072	0.5404277516953573	3834	0.999478623566215	SRR13179408	3434.19403986845	315	842	AMPLICON	ILLUMINA	2020-08-15	Severe acute respiratory syndrome coronavirus 2	PAIRED	THE PETER DOHERTY INSTITUTE FOR INFECTION AND IMMUNITY	Australia	Oceania	['50']	['male']	0.999478623566215	SRR13179408	SRR13179408	['male']	['50']	14408	C	T	C>T	orf1b	NSP12	CCT	CTT	941	968	323	P	L	C14408T;P323L;orf1b;NSP12	FALSE	FALSE	Yes	FALSE	Non-Synonymous	NA	TRUE	FALSE	FALSE	FALSE	FALSE	FALSE	FALSE	FALSE	FALSE	314	2	NSP12:P323L
SRR13179408	16647	3	2	60.0	36.0	2	60.0	60.0	0	0.0	0.0	6422	60.0	60.0	0	NA	NA	NA	NA	6426	6426	2364	0.3681096231703519	4058	0.6318903768296481	6422	0.999377528789294	SRR13179408	3434.19403986845	315	842	AMPLICON	ILLUMINA	2020-08-15	Severe acute respiratory syndrome coronavirus 2	PAIRED	THE PETER DOHERTY INSTITUTE FOR INFECTION AND IMMUNITY	Australia	Oceania	['50']	['male']	0.999377528789294	SRR13179408	SRR13179408	['male']	['50']	16647	G	T	G>T	orf1b	NSP13	ACG	ACT	3180	411	137	T	T	G16647T;T137T;orf1b;NSP13	FALSE	FALSE	Yes	TRUE	Synonymous	NA	TRUE	TRUE	FALSE	FALSE	FALSE	FALSE	TRUE	TRUE	TRUE	1060	2	NSP13:T137T
SRR13179408	18555	1	0	0.0	0.0	0	0.0	0.0	0	0.0	0.0	1636	60.0	60.0	0	NA	NA	NA	NA	1636	1636	388	0.2371638141809291	1248	0.7628361858190709	1636	1	SRR13179408	3434.19403986845	315	842	AMPLICON	ILLUMINA	2020-08-15	Severe acute respiratory syndrome coronavirus 2	PAIRED	THE PETER DOHERTY INSTITUTE FOR INFECTION AND IMMUNITY	Australia	Oceania	['50']	['male']	1	SRR13179408	SRR13179408	['male']	['50']	18555	C	T	C>T	orf1b	NSP14	GAC	GAT	5088	516	172	D	D	C18555T;D172D;orf1b;NSP14	FALSE	FALSE	Yes	TRUE	Synonymous	NA	TRUE	TRUE	FALSE	FALSE	FALSE	FALSE	FALSE	FALSE	TRUE	1696	2	NSP14:D172D
SRR13179408	22992	1	192	60.0	35.79	0	0.0	0.0	0	0.0	0.0	0	0.0	0.0	0	NA	NA	NA	NA	192	192	116	0.6041666666666666	76	0.3958333333333333	192	1	SRR13179408	3434.19403986845	315	842	AMPLICON	ILLUMINA	2020-08-15	Severe acute respiratory syndrome coronavirus 2	PAIRED	THE PETER DOHERTY INSTITUTE FOR INFECTION AND IMMUNITY	Australia	Oceania	['50']	['male']	1	SRR13179408	SRR13179408	['male']	['50']	22992	G	A	G>A	S	S	AGC	AAC	1430	1430	477	S	N	G22992A;S477N;S;S	FALSE	FALSE	Yes	FALSE	Non-Synonymous	RBD	TRUE	TRUE	FALSE	FALSE	FALSE	FALSE	TRUE	TRUE	FALSE	477	2	S:S477N
SRR13179408	23401	2	4928	60.0	35.61	0	0.0	0.0	2	60.0	60.0	0	0.0	0.0	0	NA	NA	NA	NA	4930	4930	1272	0.25811688311688313	3656	0.7418831168831169	4928	0.999594320486815	SRR13179408	3434.19403986845	315	842	AMPLICON	ILLUMINA	2020-08-15	Severe acute respiratory syndrome coronavirus 2	PAIRED	THE PETER DOHERTY INSTITUTE FOR INFECTION AND IMMUNITY	Australia	Oceania	['50']	['male']	0.999594320486815	SRR13179408	SRR13179408	['male']	['50']	23401	G	A	G>A	S	S	CAG	CAA	1839	1839	613	Q	Q	G23401A;Q613Q;S;S	FALSE	FALSE	Yes	TRUE	Synonymous	SD2	TRUE	TRUE	FALSE	FALSE	FALSE	FALSE	FALSE	FALSE	FALSE	613	2	S:Q613Q
SRR13179408	23403	2	2	60.0	36.0	0	0.0	0.0	4866	60.0	60.0	0	0.0	0.0	0	NA	NA	NA	NA	4870	4870	1192	0.24496506370735718	3674	0.7550349362926428	4866	0.99917864476386	SRR13179408	3434.19403986845	315	842	AMPLICON	ILLUMINA	2020-08-15	Severe acute respiratory syndrome coronavirus 2	PAIRED	THE PETER DOHERTY INSTITUTE FOR INFECTION AND IMMUNITY	Australia	Oceania	['50']	['male']	0.99917864476386	SRR13179408	SRR13179408	['male']	['50']	23403	A	G	A>G	S	S	GAT	GGT	1841	1841	614	D	G	A23403G;D614G;S;S	FALSE	FALSE	Yes	FALSE	Non-Synonymous	SD2	TRUE	TRUE	FALSE	FALSE	FALSE	FALSE	FALSE	FALSE	FALSE	614	2	S:D614G
SRR13179408	28881	1	1682	60.0	35.63	0	0.0	0.0	0	0.0	0.0	0	0.0	0.0	0	NA	NA	NA	NA	1682	1682	730	0.4340071343638526	952	0.5659928656361475	1682	1	SRR13179408	3434.19403986845	315	842	AMPLICON	ILLUMINA	2020-08-15	Severe acute respiratory syndrome coronavirus 2	PAIRED	THE PETER DOHERTY INSTITUTE FOR INFECTION AND IMMUNITY	Australia	Oceania	['50']	['male']	1	SRR13179408	SRR13179408	['male']	['50']	28881	G	A	G>A	N	N	AGG	AAG	608	608	203	R	K	G28881A;R203K;N;N	FALSE	FALSE	Yes	FALSE	Non-Synonymous	NA	TRUE	TRUE	FALSE	FALSE	FALSE	FALSE	FALSE	FALSE	FALSE	203	2	N:R203K
SRR13179408	28882	1	1666	60.0	35.5	0	0.0	0.0	0	0.0	0.0	0	0.0	0.0	0	NA	NA	NA	NA	1666	1666	718	0.4309723889555822	948	0.5690276110444178	1666	1	SRR13179408	3434.19403986845	315	842	AMPLICON	ILLUMINA	2020-08-15	Severe acute respiratory syndrome coronavirus 2	PAIRED	THE PETER DOHERTY INSTITUTE FOR INFECTION AND IMMUNITY	Australia	Oceania	['50']	['male']	1	SRR13179408	SRR13179408	['male']	['50']	28882	G	A	G>A	N	N	AGG	AGA	609	609	203	R	R	G28882A;R203R;N;N	FALSE	FALSE	Yes	TRUE	Synonymous	NA	TRUE	TRUE	FALSE	FALSE	FALSE	FALSE	FALSE	FALSE	FALSE	203	2	N:R203R
SRR13179408	28883	1	0	0.0	0.0	1690	60.0	60.0	0	0.0	0.0	0	0.0	0.0	0	NA	NA	NA	NA	1690	1690	712	0.421301775147929	978	0.578698224852071	1690	1	SRR13179408	3434.19403986845	315	842	AMPLICON	ILLUMINA	2020-08-15	Severe acute respiratory syndrome coronavirus 2	PAIRED	THE PETER DOHERTY INSTITUTE FOR INFECTION AND IMMUNITY	Australia	Oceania	['50']	['male']	1	SRR13179408	SRR13179408	['male']	['50']	28883	G	C	G>C	N	N	GGA	CGA	610	610	204	G	R	G28883C;G204R;N;N	FALSE	FALSE	Yes	FALSE	Non-Synonymous	NA	TRUE	TRUE	FALSE	FALSE	FALSE	FALSE	FALSE	FALSE	FALSE	204	2	N:G204R
SRR13179421	1163	2	4	60.0	36.0	0	0.0	0.0	0	0.0	0.0	2550	60.0	60.0	0	NA	NA	NA	NA	2554	2554	912	0.35764705882352943	1638	0.6423529411764706	2550	0.998433829287392	SRR13179421	3453.98429424794	240	651	AMPLICON	ILLUMINA	2020-08-14	Severe acute respiratory syndrome coronavirus 2	PAIRED	THE PETER DOHERTY INSTITUTE FOR INFECTION AND IMMUNITY	Australia	Oceania	['29']	['female']	0.998433829287392	SRR13179421	SRR13179421	['female']	['29']	1163	A	T	A>T	orf1a	NSP2	ATT	TTT	898	358	120	I	F	A1163T;I120F;orf1a;NSP2	FALSE	FALSE	Yes	FALSE	Non-Synonymous	NA	TRUE	TRUE	FALSE	FALSE	FALSE	FALSE	FALSE	FALSE	FALSE	300	2	NSP2:I120F
SRR13179421	3037	1	0	0.0	0.0	0	0.0	0.0	0	0.0	0.0	4896	60.0	60.0	0	NA	NA	NA	NA	4900	4900	1518	0.31004901960784315	3378	0.6899509803921569	4896	0.999183673469388	SRR13179421	3453.98429424794	240	651	AMPLICON	ILLUMINA	2020-08-14	Severe acute respiratory syndrome coronavirus 2	PAIRED	THE PETER DOHERTY INSTITUTE FOR INFECTION AND IMMUNITY	Australia	Oceania	['29']	['female']	0.999183673469388	SRR13179421	SRR13179421	['female']	['29']	3037	C	T	C>T	orf1a	NSP3	TTC	TTT	2772	318	106	F	F	C3037T;F106F;orf1a;NSP3	FALSE	FALSE	Yes	TRUE	Synonymous	NA	TRUE	TRUE	FALSE	FALSE	FALSE	FALSE	TRUE	TRUE	TRUE	924	2	NSP3:F106F
SRR13179421	7540	2	0	0.0	0.0	2110	60.0	60.0	0	0.0	0.0	2	60.0	60.0	0	NA	NA	NA	NA	2116	2116	736	0.34881516587677724	1374	0.6511848341232227	2110	0.997164461247637	SRR13179421	3453.98429424794	240	651	AMPLICON	ILLUMINA	2020-08-14	Severe acute respiratory syndrome coronavirus 2	PAIRED	THE PETER DOHERTY INSTITUTE FOR INFECTION AND IMMUNITY	Australia	Oceania	['29']	['female']	0.997164461247637	SRR13179421	SRR13179421	['female']	['29']	7540	T	C	T>C	orf1a	NSP3	ACT	ACC	7275	4821	1607	T	T	T7540C;T1607T;orf1a;NSP3	FALSE	FALSE	Yes	TRUE	Synonymous	NA	TRUE	TRUE	FALSE	FALSE	FALSE	FALSE	TRUE	TRUE	TRUE	2425	2	NSP3:T1607T
SRR13179421	14408	2	0	0.0	0.0	2	60.0	60.0	0	0.0	0.0	3104	60.0	60.0	0	NA	NA	NA	NA	3108	3108	1368	0.44072164948453607	1736	0.5592783505154639	3104	0.998712998712999	SRR13179421	3453.98429424794	240	651	AMPLICON	ILLUMINA	2020-08-14	Severe acute respiratory syndrome coronavirus 2	PAIRED	THE PETER DOHERTY INSTITUTE FOR INFECTION AND IMMUNITY	Australia	Oceania	['29']	['female']	0.998712998712999	SRR13179421	SRR13179421	['female']	['29']	14408	C	T	C>T	orf1b	NSP12	CCT	CTT	941	968	323	P	L	C14408T;P323L;orf1b;NSP12	FALSE	FALSE	Yes	FALSE	Non-Synonymous	NA	TRUE	FALSE	FALSE	FALSE	FALSE	FALSE	FALSE	FALSE	FALSE	314	2	NSP12:P323L
SRR13179421	15594	3	2	60.0	21.0	4	60.0	60.0	0	0.0	0.0	4792	60.0	60.0	0	NA	NA	NA	NA	4800	4800	3980	0.830550918196995	812	0.169449081803005	4792	0.998333333333333	SRR13179421	3453.98429424794	240	651	AMPLICON	ILLUMINA	2020-08-14	Severe acute respiratory syndrome coronavirus 2	PAIRED	THE PETER DOHERTY INSTITUTE FOR INFECTION AND IMMUNITY	Australia	Oceania	['29']	['female']	0.998333333333333	SRR13179421	SRR13179421	['female']	['29']	15594	G	T	G>T	orf1b	NSP12	AAG	AAT	2127	2154	718	K	N	G15594T;K718N;orf1b;NSP12	FALSE	FALSE	Yes	FALSE	Non-Synonymous	NA	TRUE	TRUE	FALSE	FALSE	FALSE	FALSE	FALSE	FALSE	FALSE	709	2	NSP12:K718N
SRR13179421	16647	4	2	60.0	36.0	2	60.0	60.0	2	60.0	60.0	5964	60.0	60.0	0	NA	NA	NA	NA	5970	5970	2308	0.3869885982562039	3656	0.6130114017437961	5964	0.998994974874372	SRR13179421	3453.98429424794	240	651	AMPLICON	ILLUMINA	2020-08-14	Severe acute respiratory syndrome coronavirus 2	PAIRED	THE PETER DOHERTY INSTITUTE FOR INFECTION AND IMMUNITY	Australia	Oceania	['29']	['female']	0.998994974874372	SRR13179421	SRR13179421	['female']	['29']	16647	G	T	G>T	orf1b	NSP13	ACG	ACT	3180	411	137	T	T	G16647T;T137T;orf1b;NSP13	FALSE	FALSE	Yes	TRUE	Synonymous	NA	TRUE	TRUE	FALSE	FALSE	FALSE	FALSE	TRUE	TRUE	TRUE	1060	2	NSP13:T137T
SRR13179421	18555	2	0	0.0	0.0	2	60.0	60.0	0	0.0	0.0	2180	60.0	60.0	0	NA	NA	NA	NA	2182	2182	486	0.22293577981651377	1694	0.7770642201834862	2180	0.999083409715857	SRR13179421	3453.98429424794	240	651	AMPLICON	ILLUMINA	2020-08-14	Severe acute respiratory syndrome coronavirus 2	PAIRED	THE PETER DOHERTY INSTITUTE FOR INFECTION AND IMMUNITY	Australia	Oceania	['29']	['female']	0.999083409715857	SRR13179421	SRR13179421	['female']	['29']	18555	C	T	C>T	orf1b	NSP14	GAC	GAT	5088	516	172	D	D	C18555T;D172D;orf1b;NSP14	FALSE	FALSE	Yes	TRUE	Synonymous	NA	TRUE	TRUE	FALSE	FALSE	FALSE	FALSE	FALSE	FALSE	TRUE	1696	2	NSP14:D172D
SRR13179421	19152	1	0	0.0	0.0	0	0.0	0.0	0	0.0	0.0	4332	60.0	60.0	0	NA	NA	NA	NA	4332	4332	1052	0.24284395198522624	3280	0.7571560480147738	4332	1	SRR13179421	3453.98429424794	240	651	AMPLICON	ILLUMINA	2020-08-14	Severe acute respiratory syndrome coronavirus 2	PAIRED	THE PETER DOHERTY INSTITUTE FOR INFECTION AND IMMUNITY	Australia	Oceania	['29']	['female']	1	SRR13179421	SRR13179421	['female']	['29']	19152	C	T	C>T	orf1b	NSP14	GCC	GCT	5685	1113	371	A	A	C19152T;A371A;orf1b;NSP14	FALSE	FALSE	Yes	TRUE	Synonymous	NA	TRUE	TRUE	FALSE	FALSE	FALSE	FALSE	TRUE	TRUE	FALSE	1895	2	NSP14:A371A
SRR13179421	20489	1	0	0.0	0.0	0	0.0	0.0	0	0.0	0.0	1146	60.0	60.0	0	NA	NA	NA	NA	1146	1146	182	0.15881326352530542	964	0.8411867364746946	1146	1	SRR13179421	3453.98429424794	240	651	AMPLICON	ILLUMINA	2020-08-14	Severe acute respiratory syndrome coronavirus 2	PAIRED	THE PETER DOHERTY INSTITUTE FOR INFECTION AND IMMUNITY	Australia	Oceania	['29']	['female']	1	SRR13179421	SRR13179421	['female']	['29']	20489	G	T	G>T	orf1b	NSP15	TGT	TTT	7022	869	290	C	F	G20489T;C290F;orf1b;NSP15	FALSE	FALSE	Yes	FALSE	Non-Synonymous	NA	TRUE	FALSE	FALSE	FALSE	FALSE	FALSE	FALSE	FALSE	FALSE	2341	2	NSP15:C290F
SRR13179421	22992	1	284	60.0	35.7	0	0.0	0.0	0	0.0	0.0	0	0.0	0.0	0	NA	NA	NA	NA	284	284	150	0.528169014084507	134	0.47183098591549294	284	1	SRR13179421	3453.98429424794	240	651	AMPLICON	ILLUMINA	2020-08-14	Severe acute respiratory syndrome coronavirus 2	PAIRED	THE PETER DOHERTY INSTITUTE FOR INFECTION AND IMMUNITY	Australia	Oceania	['29']	['female']	1	SRR13179421	SRR13179421	['female']	['29']	22992	G	A	G>A	S	S	AGC	AAC	1430	1430	477	S	N	G22992A;S477N;S;S	FALSE	FALSE	Yes	FALSE	Non-Synonymous	RBD	TRUE	TRUE	FALSE	FALSE	FALSE	FALSE	TRUE	TRUE	FALSE	477	2	S:S477N
SRR13179421	23401	2	6410	60.0	35.71	0	0.0	0.0	8	60.0	60.0	0	0.0	0.0	0	NA	NA	NA	NA	6418	6418	1690	0.26365054602184085	4720	0.7363494539781591	6410	0.998753505765036	SRR13179421	3453.98429424794	240	651	AMPLICON	ILLUMINA	2020-08-14	Severe acute respiratory syndrome coronavirus 2	PAIRED	THE PETER DOHERTY INSTITUTE FOR INFECTION AND IMMUNITY	Australia	Oceania	['29']	['female']	0.998753505765036	SRR13179421	SRR13179421	['female']	['29']	23401	G	A	G>A	S	S	CAG	CAA	1839	1839	613	Q	Q	G23401A;Q613Q;S;S	FALSE	FALSE	Yes	TRUE	Synonymous	SD2	TRUE	TRUE	FALSE	FALSE	FALSE	FALSE	FALSE	FALSE	FALSE	613	2	S:Q613Q
SRR13179421	23403	1	0	0.0	0.0	0	0.0	0.0	6360	60.0	60.0	0	0.0	0.0	0	NA	NA	NA	NA	6366	6366	1604	0.2522012578616352	4756	0.7477987421383647	6360	0.999057492931197	SRR13179421	3453.98429424794	240	651	AMPLICON	ILLUMINA	2020-08-14	Severe acute respiratory syndrome coronavirus 2	PAIRED	THE PETER DOHERTY INSTITUTE FOR INFECTION AND IMMUNITY	Australia	Oceania	['29']	['female']	0.999057492931197	SRR13179421	SRR13179421	['female']	['29']	23403	A	G	A>G	S	S	GAT	GGT	1841	1841	614	D	G	A23403G;D614G;S;S	FALSE	FALSE	Yes	FALSE	Non-Synonymous	SD2	TRUE	TRUE	FALSE	FALSE	FALSE	FALSE	FALSE	FALSE	FALSE	614	2	S:D614G
SRR13179421	28881	1	2540	59.98	35.67	0	0.0	0.0	0	0.0	0.0	0	0.0	0.0	0	NA	NA	NA	NA	2540	2540	1136	0.44724409448818897	1404	0.552755905511811	2540	1	SRR13179421	3453.98429424794	240	651	AMPLICON	ILLUMINA	2020-08-14	Severe acute respiratory syndrome coronavirus 2	PAIRED	THE PETER DOHERTY INSTITUTE FOR INFECTION AND IMMUNITY	Australia	Oceania	['29']	['female']	1	SRR13179421	SRR13179421	['female']	['29']	28881	G	A	G>A	N	N	AGG	AAG	608	608	203	R	K	G28881A;R203K;N;N	FALSE	FALSE	Yes	FALSE	Non-Synonymous	NA	TRUE	TRUE	FALSE	FALSE	FALSE	FALSE	FALSE	FALSE	FALSE	203	2	N:R203K
SRR13179421	28882	1	2524	60.0	35.59	0	0.0	0.0	0	0.0	0.0	0	0.0	0.0	0	NA	NA	NA	NA	2524	2524	1130	0.44770206022187004	1394	0.5522979397781299	2524	1	SRR13179421	3453.98429424794	240	651	AMPLICON	ILLUMINA	2020-08-14	Severe acute respiratory syndrome coronavirus 2	PAIRED	THE PETER DOHERTY INSTITUTE FOR INFECTION AND IMMUNITY	Australia	Oceania	['29']	['female']	1	SRR13179421	SRR13179421	['female']	['29']	28882	G	A	G>A	N	N	AGG	AGA	609	609	203	R	R	G28882A;R203R;N;N	FALSE	FALSE	Yes	TRUE	Synonymous	NA	TRUE	TRUE	FALSE	FALSE	FALSE	FALSE	FALSE	FALSE	FALSE	203	2	N:R203R
SRR13179421	28883	1	0	0.0	0.0	2542	59.98	59.98	0	0.0	0.0	0	0.0	0.0	0	NA	NA	NA	NA	2542	2542	1128	0.4437450826121164	1414	0.5562549173878836	2542	1	SRR13179421	3453.98429424794	240	651	AMPLICON	ILLUMINA	2020-08-14	Severe acute respiratory syndrome coronavirus 2	PAIRED	THE PETER DOHERTY INSTITUTE FOR INFECTION AND IMMUNITY	Australia	Oceania	['29']	['female']	1	SRR13179421	SRR13179421	['female']	['29']	28883	G	C	G>C	N	N	GGA	CGA	610	610	204	G	R	G28883C;G204R;N;N	FALSE	FALSE	Yes	FALSE	Non-Synonymous	NA	TRUE	TRUE	FALSE	FALSE	FALSE	FALSE	FALSE	FALSE	FALSE	204	2	N:G204R
SRR13179430	1163	2	0	0.0	0.0	2	60.0	60.0	0	0.0	0.0	2860	60.0	60.0	0	NA	NA	NA	NA	2862	2862	1022	0.35734265734265735	1838	0.6426573426573426	2860	0.999301187980433	SRR13179430	4123.95066948555	348	623	AMPLICON	ILLUMINA	2020-08-19	Severe acute respiratory syndrome coronavirus 2	PAIRED	THE PETER DOHERTY INSTITUTE FOR INFECTION AND IMMUNITY	Australia	Oceania	['23']	['male']	0.999301187980433	SRR13179430	SRR13179430	['male']	['23']	1163	A	T	A>T	orf1a	NSP2	ATT	TTT	898	358	120	I	F	A1163T;I120F;orf1a;NSP2	FALSE	FALSE	Yes	FALSE	Non-Synonymous	NA	TRUE	TRUE	FALSE	FALSE	FALSE	FALSE	FALSE	FALSE	FALSE	300	2	NSP2:I120F
SRR13179430	3037	2	2	60.0	36.0	0	0.0	0.0	0	0.0	0.0	5121	60.0	60.0	0	NA	NA	NA	NA	5133	5133	2278	0.4448349931653974	2843	0.5551650068346026	5121	0.997662185856224	SRR13179430	4123.95066948555	348	623	AMPLICON	ILLUMINA	2020-08-19	Severe acute respiratory syndrome coronavirus 2	PAIRED	THE PETER DOHERTY INSTITUTE FOR INFECTION AND IMMUNITY	Australia	Oceania	['23']	['male']	0.997662185856224	SRR13179430	SRR13179430	['male']	['23']	3037	C	T	C>T	orf1a	NSP3	TTC	TTT	2772	318	106	F	F	C3037T;F106F;orf1a;NSP3	FALSE	FALSE	Yes	TRUE	Synonymous	NA	TRUE	TRUE	FALSE	FALSE	FALSE	FALSE	TRUE	TRUE	TRUE	924	2	NSP3:F106F
SRR13179430	7540	2	0	0.0	0.0	2716	60.0	60.0	2	60.0	60.0	0	0.0	0.0	0	NA	NA	NA	NA	2720	2720	872	0.32106038291605304	1844	0.678939617083947	2716	0.998529411764706	SRR13179430	4123.95066948555	348	623	AMPLICON	ILLUMINA	2020-08-19	Severe acute respiratory syndrome coronavirus 2	PAIRED	THE PETER DOHERTY INSTITUTE FOR INFECTION AND IMMUNITY	Australia	Oceania	['23']	['male']	0.998529411764706	SRR13179430	SRR13179430	['male']	['23']	7540	T	C	T>C	orf1a	NSP3	ACT	ACC	7275	4821	1607	T	T	T7540C;T1607T;orf1a;NSP3	FALSE	FALSE	Yes	TRUE	Synonymous	NA	TRUE	TRUE	FALSE	FALSE	FALSE	FALSE	TRUE	TRUE	TRUE	2425	2	NSP3:T1607T
SRR13179430	14408	2	2	60.0	36.0	0	0.0	0.0	0	0.0	0.0	5796	60.0	60.0	0	NA	NA	NA	NA	5802	5802	2642	0.455831608005521	3154	0.544168391994479	5796	0.998965873836608	SRR13179430	4123.95066948555	348	623	AMPLICON	ILLUMINA	2020-08-19	Severe acute respiratory syndrome coronavirus 2	PAIRED	THE PETER DOHERTY INSTITUTE FOR INFECTION AND IMMUNITY	Australia	Oceania	['23']	['male']	0.998965873836608	SRR13179430	SRR13179430	['male']	['23']	14408	C	T	C>T	orf1b	NSP12	CCT	CTT	941	968	323	P	L	C14408T;P323L;orf1b;NSP12	FALSE	FALSE	Yes	FALSE	Non-Synonymous	NA	TRUE	FALSE	FALSE	FALSE	FALSE	FALSE	FALSE	FALSE	FALSE	314	2	NSP12:P323L
SRR13179430	14919	1	0	0.0	0.0	0	0.0	0.0	0	0.0	0.0	3006	60.0	60.0	0	NA	NA	NA	NA	3008	3008	2502	0.8323353293413174	504	0.16766467065868262	3006	0.999335106382979	SRR13179430	4123.95066948555	348	623	AMPLICON	ILLUMINA	2020-08-19	Severe acute respiratory syndrome coronavirus 2	PAIRED	THE PETER DOHERTY INSTITUTE FOR INFECTION AND IMMUNITY	Australia	Oceania	['23']	['male']	0.999335106382979	SRR13179430	SRR13179430	['male']	['23']	14919	C	T	C>T	orf1b	NSP12	GTC	GTT	1452	1479	493	V	V	C14919T;V493V;orf1b;NSP12	FALSE	FALSE	Yes	TRUE	Synonymous	NA	TRUE	FALSE	FALSE	FALSE	FALSE	FALSE	FALSE	FALSE	FALSE	484	2	NSP12:V493V
SRR13179430	16647	2	0	0.0	0.0	2	60.0	60.0	0	0.0	0.0	6701	60.0	60.0	0	NA	NA	NA	NA	6703	6703	2734	0.40799880614833606	3967	0.5920011938516639	6701	0.99970162613755	SRR13179430	4123.95066948555	348	623	AMPLICON	ILLUMINA	2020-08-19	Severe acute respiratory syndrome coronavirus 2	PAIRED	THE PETER DOHERTY INSTITUTE FOR INFECTION AND IMMUNITY	Australia	Oceania	['23']	['male']	0.99970162613755	SRR13179430	SRR13179430	['male']	['23']	16647	G	T	G>T	orf1b	NSP13	ACG	ACT	3180	411	137	T	T	G16647T;T137T;orf1b;NSP13	FALSE	FALSE	Yes	TRUE	Synonymous	NA	TRUE	TRUE	FALSE	FALSE	FALSE	FALSE	TRUE	TRUE	TRUE	1060	2	NSP13:T137T
SRR13179430	18555	1	0	0.0	0.0	0	0.0	0.0	0	0.0	0.0	2464	60.0	60.0	0	NA	NA	NA	NA	2464	2464	760	0.30844155844155846	1704	0.6915584415584416	2464	1	SRR13179430	4123.95066948555	348	623	AMPLICON	ILLUMINA	2020-08-19	Severe acute respiratory syndrome coronavirus 2	PAIRED	THE PETER DOHERTY INSTITUTE FOR INFECTION AND IMMUNITY	Australia	Oceania	['23']	['male']	1	SRR13179430	SRR13179430	['male']	['23']	18555	C	T	C>T	orf1b	NSP14	GAC	GAT	5088	516	172	D	D	C18555T;D172D;orf1b;NSP14	FALSE	FALSE	Yes	TRUE	Synonymous	NA	TRUE	TRUE	FALSE	FALSE	FALSE	FALSE	FALSE	FALSE	TRUE	1696	2	NSP14:D172D
SRR13179430	22992	1	154	60.0	35.69	0	0.0	0.0	0	0.0	0.0	0	0.0	0.0	0	NA	NA	NA	NA	154	154	84	0.5454545454545454	70	0.45454545454545453	154	1	SRR13179430	4123.95066948555	348	623	AMPLICON	ILLUMINA	2020-08-19	Severe acute respiratory syndrome coronavirus 2	PAIRED	THE PETER DOHERTY INSTITUTE FOR INFECTION AND IMMUNITY	Australia	Oceania	['23']	['male']	1	SRR13179430	SRR13179430	['male']	['23']	22992	G	A	G>A	S	S	AGC	AAC	1430	1430	477	S	N	G22992A;S477N;S;S	FALSE	FALSE	Yes	FALSE	Non-Synonymous	RBD	TRUE	TRUE	FALSE	FALSE	FALSE	FALSE	TRUE	TRUE	FALSE	477	2	S:S477N
SRR13179430	23401	2	6680	60.0	35.62	0	0.0	0.0	8	60.0	60.0	0	0.0	0.0	0	NA	NA	NA	NA	6688	6688	2040	0.30538922155688625	4640	0.6946107784431138	6680	0.998803827751196	SRR13179430	4123.95066948555	348	623	AMPLICON	ILLUMINA	2020-08-19	Severe acute respiratory syndrome coronavirus 2	PAIRED	THE PETER DOHERTY INSTITUTE FOR INFECTION AND IMMUNITY	Australia	Oceania	['23']	['male']	0.998803827751196	SRR13179430	SRR13179430	['male']	['23']	23401	G	A	G>A	S	S	CAG	CAA	1839	1839	613	Q	Q	G23401A;Q613Q;S;S	FALSE	FALSE	Yes	TRUE	Synonymous	SD2	TRUE	TRUE	FALSE	FALSE	FALSE	FALSE	FALSE	FALSE	FALSE	613	2	S:Q613Q
SRR13179430	23403	2	0	0.0	0.0	0	0.0	0.0	6538	60.0	60.0	2	60.0	60.0	0	NA	NA	NA	NA	6550	6550	1930	0.2951973080452738	4608	0.7048026919547262	6538	0.998167938931298	SRR13179430	4123.95066948555	348	623	AMPLICON	ILLUMINA	2020-08-19	Severe acute respiratory syndrome coronavirus 2	PAIRED	THE PETER DOHERTY INSTITUTE FOR INFECTION AND IMMUNITY	Australia	Oceania	['23']	['male']	0.998167938931298	SRR13179430	SRR13179430	['male']	['23']	23403	A	G	A>G	S	S	GAT	GGT	1841	1841	614	D	G	A23403G;D614G;S;S	FALSE	FALSE	Yes	FALSE	Non-Synonymous	SD2	TRUE	TRUE	FALSE	FALSE	FALSE	FALSE	FALSE	FALSE	FALSE	614	2	S:D614G
SRR13179430	28881	2	2014	60.0	35.42	0	0.0	0.0	2	60.0	60.0	0	0.0	0.0	0	NA	NA	NA	NA	2016	2016	860	0.4270109235352532	1154	0.5729890764647467	2014	0.999007936507937	SRR13179430	4123.95066948555	348	623	AMPLICON	ILLUMINA	2020-08-19	Severe acute respiratory syndrome coronavirus 2	PAIRED	THE PETER DOHERTY INSTITUTE FOR INFECTION AND IMMUNITY	Australia	Oceania	['23']	['male']	0.999007936507937	SRR13179430	SRR13179430	['male']	['23']	28881	G	A	G>A	N	N	AGG	AAG	608	608	203	R	K	G28881A;R203K;N;N	FALSE	FALSE	Yes	FALSE	Non-Synonymous	NA	TRUE	TRUE	FALSE	FALSE	FALSE	FALSE	FALSE	FALSE	FALSE	203	2	N:R203K
SRR13179430	28882	1	1988	60.0	35.29	0	0.0	0.0	0	0.0	0.0	0	0.0	0.0	0	NA	NA	NA	NA	1988	1988	832	0.41851106639839036	1156	0.5814889336016097	1988	1	SRR13179430	4123.95066948555	348	623	AMPLICON	ILLUMINA	2020-08-19	Severe acute respiratory syndrome coronavirus 2	PAIRED	THE PETER DOHERTY INSTITUTE FOR INFECTION AND IMMUNITY	Australia	Oceania	['23']	['male']	1	SRR13179430	SRR13179430	['male']	['23']	28882	G	A	G>A	N	N	AGG	AGA	609	609	203	R	R	G28882A;R203R;N;N	FALSE	FALSE	Yes	TRUE	Synonymous	NA	TRUE	TRUE	FALSE	FALSE	FALSE	FALSE	FALSE	FALSE	FALSE	203	2	N:R203R
SRR13179430	28883	1	0	0.0	0.0	2070	60.0	60.0	0	0.0	0.0	0	0.0	0.0	0	NA	NA	NA	NA	2070	2070	866	0.41835748792270533	1204	0.5816425120772947	2070	1	SRR13179430	4123.95066948555	348	623	AMPLICON	ILLUMINA	2020-08-19	Severe acute respiratory syndrome coronavirus 2	PAIRED	THE PETER DOHERTY INSTITUTE FOR INFECTION AND IMMUNITY	Australia	Oceania	['23']	['male']	1	SRR13179430	SRR13179430	['male']	['23']	28883	G	C	G>C	N	N	GGA	CGA	610	610	204	G	R	G28883C;G204R;N;N	FALSE	FALSE	Yes	FALSE	Non-Synonymous	NA	TRUE	TRUE	FALSE	FALSE	FALSE	FALSE	FALSE	FALSE	FALSE	204	2	N:G204R
SRR13179431	1163	2	2	60.0	36.0	0	0.0	0.0	0	0.0	0.0	2856	60.0	60.0	0	NA	NA	NA	NA	2858	2858	966	0.3382352941176471	1890	0.6617647058823529	2856	0.999300209937019	SRR13179431	3790.01666052093	442	1206	AMPLICON	ILLUMINA	2020-08-14	Severe acute respiratory syndrome coronavirus 2	PAIRED	THE PETER DOHERTY INSTITUTE FOR INFECTION AND IMMUNITY	Australia	Oceania	['36']	['missing']	0.999300209937019	SRR13179431	SRR13179431	['missing']	['36']	1163	A	T	A>T	orf1a	NSP2	ATT	TTT	898	358	120	I	F	A1163T;I120F;orf1a;NSP2	FALSE	FALSE	Yes	FALSE	Non-Synonymous	NA	TRUE	TRUE	FALSE	FALSE	FALSE	FALSE	FALSE	FALSE	FALSE	300	2	NSP2:I120F
SRR13179431	2594	2	2	60.0	36.0	0	0.0	0.0	0	0.0	0.0	2998	60.0	60.0	0	NA	NA	NA	NA	3000	3000	2660	0.8872581721147431	338	0.11274182788525684	2998	0.999333333333333	SRR13179431	3790.01666052093	442	1206	AMPLICON	ILLUMINA	2020-08-14	Severe acute respiratory syndrome coronavirus 2	PAIRED	THE PETER DOHERTY INSTITUTE FOR INFECTION AND IMMUNITY	Australia	Oceania	['36']	['missing']	0.999333333333333	SRR13179431	SRR13179431	['missing']	['36']	2594	C	T	C>T	orf1a	NSP2	CCA	TCA	2329	1789	597	P	S	C2594T;P597S;orf1a;NSP2	FALSE	FALSE	Yes	FALSE	Non-Synonymous	NA	FALSE	TRUE	FALSE	FALSE	FALSE	FALSE	TRUE	TRUE	FALSE	777	2	NSP2:P597S
SRR13179431	3037	1	0	0.0	0.0	0	0.0	0.0	0	0.0	0.0	4601	60.0	60.0	0	NA	NA	NA	NA	4605	4605	1559	0.338839382742882	3042	0.661160617257118	4601	0.999131378935939	SRR13179431	3790.01666052093	442	1206	AMPLICON	ILLUMINA	2020-08-14	Severe acute respiratory syndrome coronavirus 2	PAIRED	THE PETER DOHERTY INSTITUTE FOR INFECTION AND IMMUNITY	Australia	Oceania	['36']	['missing']	0.999131378935939	SRR13179431	SRR13179431	['missing']	['36']	3037	C	T	C>T	orf1a	NSP3	TTC	TTT	2772	318	106	F	F	C3037T;F106F;orf1a;NSP3	FALSE	FALSE	Yes	TRUE	Synonymous	NA	TRUE	TRUE	FALSE	FALSE	FALSE	FALSE	TRUE	TRUE	TRUE	924	2	NSP3:F106F
SRR13179431	7540	1	0	0.0	0.0	1094	60.0	60.0	0	0.0	0.0	0	0.0	0.0	0	NA	NA	NA	NA	1094	1094	300	0.2742230347349177	794	0.7257769652650823	1094	1	SRR13179431	3790.01666052093	442	1206	AMPLICON	ILLUMINA	2020-08-14	Severe acute respiratory syndrome coronavirus 2	PAIRED	THE PETER DOHERTY INSTITUTE FOR INFECTION AND IMMUNITY	Australia	Oceania	['36']	['missing']	1	SRR13179431	SRR13179431	['missing']	['36']	7540	T	C	T>C	orf1a	NSP3	ACT	ACC	7275	4821	1607	T	T	T7540C;T1607T;orf1a;NSP3	FALSE	FALSE	Yes	TRUE	Synonymous	NA	TRUE	TRUE	FALSE	FALSE	FALSE	FALSE	TRUE	TRUE	TRUE	2425	2	NSP3:T1607T
SRR13179431	8389	1	0	0.0	0.0	0	0.0	0.0	0	0.0	0.0	7838	60.0	60.0	0	NA	NA	NA	NA	7838	7838	6929	0.8840265373819852	909	0.1159734626180148	7838	1	SRR13179431	3790.01666052093	442	1206	AMPLICON	ILLUMINA	2020-08-14	Severe acute respiratory syndrome coronavirus 2	PAIRED	THE PETER DOHERTY INSTITUTE FOR INFECTION AND IMMUNITY	Australia	Oceania	['36']	['missing']	1	SRR13179431	SRR13179431	['missing']	['36']	8389	C	T	C>T	orf1a	NSP3	AAC	AAT	8124	5670	1890	N	N	C8389T;N1890N;orf1a;NSP3	FALSE	FALSE	Yes	TRUE	Synonymous	NA	TRUE	TRUE	FALSE	TRUE	FALSE	FALSE	FALSE	FALSE	FALSE	2708	2	NSP3:N1890N
SRR13179431	10155	3	2	60.0	36.0	2	60.0	60.0	7150	60.0	60.0	0	0.0	0.0	0	NA	NA	NA	NA	7154	7154	6188	0.8654545454545455	962	0.13454545454545455	7150	0.999440872239307	SRR13179431	3790.01666052093	442	1206	AMPLICON	ILLUMINA	2020-08-14	Severe acute respiratory syndrome coronavirus 2	PAIRED	THE PETER DOHERTY INSTITUTE FOR INFECTION AND IMMUNITY	Australia	Oceania	['36']	['missing']	0.999440872239307	SRR13179431	SRR13179431	['missing']	['36']	10155	A	G	A>G	orf1a	NSP5	GAC	GGC	9890	101	34	D	G	A10155G;D34G;orf1a;NSP5	FALSE	FALSE	Yes	FALSE	Non-Synonymous	NA	TRUE	TRUE	FALSE	FALSE	FALSE	FALSE	FALSE	FALSE	TRUE	3297	2	NSP5:D34G
SRR13179431	14408	3	2	60.0	36.0	10	60.0	60.0	0	0.0	0.0	5948	60.0	60.0	0	NA	NA	NA	NA	5960	5960	2652	0.44586415601882984	3296	0.5541358439811701	5948	0.997986577181208	SRR13179431	3790.01666052093	442	1206	AMPLICON	ILLUMINA	2020-08-14	Severe acute respiratory syndrome coronavirus 2	PAIRED	THE PETER DOHERTY INSTITUTE FOR INFECTION AND IMMUNITY	Australia	Oceania	['36']	['missing']	0.997986577181208	SRR13179431	SRR13179431	['missing']	['36']	14408	C	T	C>T	orf1b	NSP12	CCT	CTT	941	968	323	P	L	C14408T;P323L;orf1b;NSP12	FALSE	FALSE	Yes	FALSE	Non-Synonymous	NA	TRUE	FALSE	FALSE	FALSE	FALSE	FALSE	FALSE	FALSE	FALSE	314	2	NSP12:P323L
SRR13179431	16647	2	0	0.0	0.0	2	60.0	60.0	0	0.0	0.0	6111	60.0	60.0	0	NA	NA	NA	NA	6113	6113	2445	0.40009818360333826	3666	0.5999018163966617	6111	0.999672828398495	SRR13179431	3790.01666052093	442	1206	AMPLICON	ILLUMINA	2020-08-14	Severe acute respiratory syndrome coronavirus 2	PAIRED	THE PETER DOHERTY INSTITUTE FOR INFECTION AND IMMUNITY	Australia	Oceania	['36']	['missing']	0.999672828398495	SRR13179431	SRR13179431	['missing']	['36']	16647	G	T	G>T	orf1b	NSP13	ACG	ACT	3180	411	137	T	T	G16647T;T137T;orf1b;NSP13	FALSE	FALSE	Yes	TRUE	Synonymous	NA	TRUE	TRUE	FALSE	FALSE	FALSE	FALSE	TRUE	TRUE	TRUE	1060	2	NSP13:T137T
SRR13179431	18555	2	0	0.0	0.0	2	60.0	60.0	0	0.0	0.0	1478	60.0	60.0	0	NA	NA	NA	NA	1480	1480	298	0.20162381596752368	1180	0.7983761840324763	1478	0.998648648648649	SRR13179431	3790.01666052093	442	1206	AMPLICON	ILLUMINA	2020-08-14	Severe acute respiratory syndrome coronavirus 2	PAIRED	THE PETER DOHERTY INSTITUTE FOR INFECTION AND IMMUNITY	Australia	Oceania	['36']	['missing']	0.998648648648649	SRR13179431	SRR13179431	['missing']	['36']	18555	C	T	C>T	orf1b	NSP14	GAC	GAT	5088	516	172	D	D	C18555T;D172D;orf1b;NSP14	FALSE	FALSE	Yes	TRUE	Synonymous	NA	TRUE	TRUE	FALSE	FALSE	FALSE	FALSE	FALSE	FALSE	TRUE	1696	2	NSP14:D172D
SRR13179431	22992	1	690	60.0	35.51	0	0.0	0.0	0	0.0	0.0	0	0.0	0.0	0	NA	NA	NA	NA	690	690	386	0.5594202898550724	304	0.4405797101449275	690	1	SRR13179431	3790.01666052093	442	1206	AMPLICON	ILLUMINA	2020-08-14	Severe acute respiratory syndrome coronavirus 2	PAIRED	THE PETER DOHERTY INSTITUTE FOR INFECTION AND IMMUNITY	Australia	Oceania	['36']	['missing']	1	SRR13179431	SRR13179431	['missing']	['36']	22992	G	A	G>A	S	S	AGC	AAC	1430	1430	477	S	N	G22992A;S477N;S;S	FALSE	FALSE	Yes	FALSE	Non-Synonymous	RBD	TRUE	TRUE	FALSE	FALSE	FALSE	FALSE	TRUE	TRUE	FALSE	477	2	S:S477N
SRR13179431	23401	3	5032	60.0	35.58	0	0.0	0.0	6	60.0	60.0	2	60.0	60.0	0	NA	NA	NA	NA	5040	5040	1108	0.22019077901430842	3924	0.7798092209856916	5032	0.998412698412698	SRR13179431	3790.01666052093	442	1206	AMPLICON	ILLUMINA	2020-08-14	Severe acute respiratory syndrome coronavirus 2	PAIRED	THE PETER DOHERTY INSTITUTE FOR INFECTION AND IMMUNITY	Australia	Oceania	['36']	['missing']	0.998412698412698	SRR13179431	SRR13179431	['missing']	['36']	23401	G	A	G>A	S	S	CAG	CAA	1839	1839	613	Q	Q	G23401A;Q613Q;S;S	FALSE	FALSE	Yes	TRUE	Synonymous	SD2	TRUE	TRUE	FALSE	FALSE	FALSE	FALSE	FALSE	FALSE	FALSE	613	2	S:Q613Q
SRR13179431	23403	2	2	60.0	36.0	0	0.0	0.0	4962	60.0	60.0	0	0.0	0.0	0	NA	NA	NA	NA	4970	4970	1058	0.2132204756146715	3904	0.7867795243853285	4962	0.998390342052314	SRR13179431	3790.01666052093	442	1206	AMPLICON	ILLUMINA	2020-08-14	Severe acute respiratory syndrome coronavirus 2	PAIRED	THE PETER DOHERTY INSTITUTE FOR INFECTION AND IMMUNITY	Australia	Oceania	['36']	['missing']	0.998390342052314	SRR13179431	SRR13179431	['missing']	['36']	23403	A	G	A>G	S	S	GAT	GGT	1841	1841	614	D	G	A23403G;D614G;S;S	FALSE	FALSE	Yes	FALSE	Non-Synonymous	SD2	TRUE	TRUE	FALSE	FALSE	FALSE	FALSE	FALSE	FALSE	FALSE	614	2	S:D614G
SRR13179431	28881	1	1146	59.98	35.29	0	0.0	0.0	0	0.0	0.0	0	0.0	0.0	0	NA	NA	NA	NA	1148	1148	458	0.39965095986038396	688	0.6003490401396161	1146	0.998257839721254	SRR13179431	3790.01666052093	442	1206	AMPLICON	ILLUMINA	2020-08-14	Severe acute respiratory syndrome coronavirus 2	PAIRED	THE PETER DOHERTY INSTITUTE FOR INFECTION AND IMMUNITY	Australia	Oceania	['36']	['missing']	0.998257839721254	SRR13179431	SRR13179431	['missing']	['36']	28881	G	A	G>A	N	N	AGG	AAG	608	608	203	R	K	G28881A;R203K;N;N	FALSE	FALSE	Yes	FALSE	Non-Synonymous	NA	TRUE	TRUE	FALSE	FALSE	FALSE	FALSE	FALSE	FALSE	FALSE	203	2	N:R203K
SRR13179431	28882	1	1116	59.98	35.2	0	0.0	0.0	0	0.0	0.0	0	0.0	0.0	0	NA	NA	NA	NA	1116	1116	434	0.3888888888888889	682	0.6111111111111112	1116	1	SRR13179431	3790.01666052093	442	1206	AMPLICON	ILLUMINA	2020-08-14	Severe acute respiratory syndrome coronavirus 2	PAIRED	THE PETER DOHERTY INSTITUTE FOR INFECTION AND IMMUNITY	Australia	Oceania	['36']	['missing']	1	SRR13179431	SRR13179431	['missing']	['36']	28882	G	A	G>A	N	N	AGG	AGA	609	609	203	R	R	G28882A;R203R;N;N	FALSE	FALSE	Yes	TRUE	Synonymous	NA	TRUE	TRUE	FALSE	FALSE	FALSE	FALSE	FALSE	FALSE	FALSE	203	2	N:R203R
SRR13179431	28883	1	0	0.0	0.0	1168	59.98	59.98	0	0.0	0.0	0	0.0	0.0	0	NA	NA	NA	NA	1168	1168	466	0.398972602739726	702	0.601027397260274	1168	1	SRR13179431	3790.01666052093	442	1206	AMPLICON	ILLUMINA	2020-08-14	Severe acute respiratory syndrome coronavirus 2	PAIRED	THE PETER DOHERTY INSTITUTE FOR INFECTION AND IMMUNITY	Australia	Oceania	['36']	['missing']	1	SRR13179431	SRR13179431	['missing']	['36']	28883	G	C	G>C	N	N	GGA	CGA	610	610	204	G	R	G28883C;G204R;N;N	FALSE	FALSE	Yes	FALSE	Non-Synonymous	NA	TRUE	TRUE	FALSE	FALSE	FALSE	FALSE	FALSE	FALSE	FALSE	204	2	N:G204R
SRR13179432	1163	2	0	0.0	0.0	2	60.0	60.0	0	0.0	0.0	2028	60.0	60.0	0	NA	NA	NA	NA	2030	2030	768	0.378698224852071	1260	0.621301775147929	2028	0.999014778325123	SRR13179432	3464.52592169767	288	734	AMPLICON	ILLUMINA	2020-08-20	Severe acute respiratory syndrome coronavirus 2	PAIRED	THE PETER DOHERTY INSTITUTE FOR INFECTION AND IMMUNITY	Australia	Oceania	['33']	['female']	0.999014778325123	SRR13179432	SRR13179432	['female']	['33']	1163	A	T	A>T	orf1a	NSP2	ATT	TTT	898	358	120	I	F	A1163T;I120F;orf1a;NSP2	FALSE	FALSE	Yes	FALSE	Non-Synonymous	NA	TRUE	TRUE	FALSE	FALSE	FALSE	FALSE	FALSE	FALSE	FALSE	300	2	NSP2:I120F
SRR13179432	1780	1	0	0.0	0.0	0	0.0	0.0	0	0.0	0.0	3132	60.0	60.0	0	NA	NA	NA	NA	3132	3132	1332	0.42528735632183906	1800	0.5747126436781609	3132	1	SRR13179432	3464.52592169767	288	734	AMPLICON	ILLUMINA	2020-08-20	Severe acute respiratory syndrome coronavirus 2	PAIRED	THE PETER DOHERTY INSTITUTE FOR INFECTION AND IMMUNITY	Australia	Oceania	['33']	['female']	1	SRR13179432	SRR13179432	['female']	['33']	1780	C	T	C>T	orf1a	NSP2	TCC	TCT	1515	975	325	S	S	C1780T;S325S;orf1a;NSP2	FALSE	FALSE	Yes	TRUE	Synonymous	NA	TRUE	TRUE	FALSE	FALSE	FALSE	FALSE	FALSE	FALSE	FALSE	505	2	NSP2:S325S
SRR13179432	3037	2	0	0.0	0.0	6	60.0	60.0	0	0.0	0.0	4270	59.98	59.98	0	NA	NA	NA	NA	4282	4282	1630	0.38173302107728335	2640	0.6182669789227166	4270	0.997197571228398	SRR13179432	3464.52592169767	288	734	AMPLICON	ILLUMINA	2020-08-20	Severe acute respiratory syndrome coronavirus 2	PAIRED	THE PETER DOHERTY INSTITUTE FOR INFECTION AND IMMUNITY	Australia	Oceania	['33']	['female']	0.997197571228398	SRR13179432	SRR13179432	['female']	['33']	3037	C	T	C>T	orf1a	NSP3	TTC	TTT	2772	318	106	F	F	C3037T;F106F;orf1a;NSP3	FALSE	FALSE	Yes	TRUE	Synonymous	NA	TRUE	TRUE	FALSE	FALSE	FALSE	FALSE	TRUE	TRUE	TRUE	924	2	NSP3:F106F
SRR13179432	5365	1	0	0.0	0.0	0	0.0	0.0	0	0.0	0.0	3452	60.0	60.0	0	NA	NA	NA	NA	3452	3452	2996	0.8679026651216686	456	0.1320973348783314	3452	1	SRR13179432	3464.52592169767	288	734	AMPLICON	ILLUMINA	2020-08-20	Severe acute respiratory syndrome coronavirus 2	PAIRED	THE PETER DOHERTY INSTITUTE FOR INFECTION AND IMMUNITY	Australia	Oceania	['33']	['female']	1	SRR13179432	SRR13179432	['female']	['33']	5365	C	T	C>T	orf1a	NSP3	TAC	TAT	5100	2646	882	Y	Y	C5365T;Y882Y;orf1a;NSP3	FALSE	FALSE	Yes	TRUE	Synonymous	NA	TRUE	FALSE	FALSE	FALSE	FALSE	FALSE	FALSE	FALSE	FALSE	1700	2	NSP3:Y882Y
SRR13179432	7540	3	2	60.0	27.0	2036	60.0	60.0	0	0.0	0.0	2	60.0	60.0	0	NA	NA	NA	NA	2040	2040	638	0.31335952848722987	1398	0.6866404715127702	2036	0.998039215686275	SRR13179432	3464.52592169767	288	734	AMPLICON	ILLUMINA	2020-08-20	Severe acute respiratory syndrome coronavirus 2	PAIRED	THE PETER DOHERTY INSTITUTE FOR INFECTION AND IMMUNITY	Australia	Oceania	['33']	['female']	0.998039215686275	SRR13179432	SRR13179432	['female']	['33']	7540	T	C	T>C	orf1a	NSP3	ACT	ACC	7275	4821	1607	T	T	T7540C;T1607T;orf1a;NSP3	FALSE	FALSE	Yes	TRUE	Synonymous	NA	TRUE	TRUE	FALSE	FALSE	FALSE	FALSE	TRUE	TRUE	TRUE	2425	2	NSP3:T1607T
SRR13179432	12410	2	3966	60.0	35.55	0	0.0	0.0	838	60.0	60.0	0	0.0	0.0	0	NA	NA	NA	NA	4804	4804	126	0.15035799522673032	712	0.8496420047732697	838	0.1744379683597	SRR13179432	3464.52592169767	288	734	AMPLICON	ILLUMINA	2020-08-20	Severe acute respiratory syndrome coronavirus 2	PAIRED	THE PETER DOHERTY INSTITUTE FOR INFECTION AND IMMUNITY	Australia	Oceania	['33']	['female']	0.1744379683597	SRR13179432	SRR13179432	['female']	['33']	12410	A	G	A>G	orf1a	NSP8	ATC	GTC	12145	319	107	I	V	A12410G;I107V;orf1a;NSP8	FALSE	FALSE	No	FALSE	Non-Synonymous	NA	TRUE	TRUE	FALSE	FALSE	FALSE	FALSE	TRUE	FALSE	TRUE	4049	2	NSP8:I107V
SRR13179432	14408	2	0	0.0	0.0	4	60.0	60.0	0	0.0	0.0	4202	59.99	59.99	0	NA	NA	NA	NA	4206	4206	1898	0.45168967158495954	2304	0.5483103284150405	4202	0.999048977650975	SRR13179432	3464.52592169767	288	734	AMPLICON	ILLUMINA	2020-08-20	Severe acute respiratory syndrome coronavirus 2	PAIRED	THE PETER DOHERTY INSTITUTE FOR INFECTION AND IMMUNITY	Australia	Oceania	['33']	['female']	0.999048977650975	SRR13179432	SRR13179432	['female']	['33']	14408	C	T	C>T	orf1b	NSP12	CCT	CTT	941	968	323	P	L	C14408T;P323L;orf1b;NSP12	FALSE	FALSE	Yes	FALSE	Non-Synonymous	NA	TRUE	FALSE	FALSE	FALSE	FALSE	FALSE	FALSE	FALSE	FALSE	314	2	NSP12:P323L
SRR13179432	16647	3	2	60.0	32.0	2	60.0	60.0	0	0.0	0.0	6441	60.0	60.0	0	NA	NA	NA	NA	6445	6445	2591	0.40226672876882474	3850	0.5977332712311753	6441	0.999379363847944	SRR13179432	3464.52592169767	288	734	AMPLICON	ILLUMINA	2020-08-20	Severe acute respiratory syndrome coronavirus 2	PAIRED	THE PETER DOHERTY INSTITUTE FOR INFECTION AND IMMUNITY	Australia	Oceania	['33']	['female']	0.999379363847944	SRR13179432	SRR13179432	['female']	['33']	16647	G	T	G>T	orf1b	NSP13	ACG	ACT	3180	411	137	T	T	G16647T;T137T;orf1b;NSP13	FALSE	FALSE	Yes	TRUE	Synonymous	NA	TRUE	TRUE	FALSE	FALSE	FALSE	FALSE	TRUE	TRUE	TRUE	1060	2	NSP13:T137T
SRR13179432	18555	1	0	0.0	0.0	0	0.0	0.0	0	0.0	0.0	1888	59.97	59.97	0	NA	NA	NA	NA	1888	1888	486	0.2574152542372881	1402	0.7425847457627118	1888	1	SRR13179432	3464.52592169767	288	734	AMPLICON	ILLUMINA	2020-08-20	Severe acute respiratory syndrome coronavirus 2	PAIRED	THE PETER DOHERTY INSTITUTE FOR INFECTION AND IMMUNITY	Australia	Oceania	['33']	['female']	1	SRR13179432	SRR13179432	['female']	['33']	18555	C	T	C>T	orf1b	NSP14	GAC	GAT	5088	516	172	D	D	C18555T;D172D;orf1b;NSP14	FALSE	FALSE	Yes	TRUE	Synonymous	NA	TRUE	TRUE	FALSE	FALSE	FALSE	FALSE	FALSE	FALSE	TRUE	1696	2	NSP14:D172D
SRR13179432	21384	2	0	0.0	0.0	314	60.0	60.0	0	0.0	0.0	1846	60.0	60.0	0	NA	NA	NA	NA	2160	2160	68	0.21656050955414013	246	0.7834394904458599	314	0.14537037037037	SRR13179432	3464.52592169767	288	734	AMPLICON	ILLUMINA	2020-08-20	Severe acute respiratory syndrome coronavirus 2	PAIRED	THE PETER DOHERTY INSTITUTE FOR INFECTION AND IMMUNITY	Australia	Oceania	['33']	['female']	0.14537037037037	SRR13179432	SRR13179432	['female']	['33']	21384	T	C	T>C	orf1b	NSP16	TAT	TAC	7917	726	242	Y	Y	T21384C;Y242Y;orf1b;NSP16	FALSE	FALSE	No	TRUE	Synonymous	NA	FALSE	TRUE	FALSE	FALSE	FALSE	FALSE	FALSE	FALSE	TRUE	2639	2	NSP16:Y242Y
SRR13179432	22992	1	202	60.0	35.57	0	0.0	0.0	0	0.0	0.0	0	0.0	0.0	0	NA	NA	NA	NA	202	202	112	0.5544554455445545	90	0.44554455445544555	202	1	SRR13179432	3464.52592169767	288	734	AMPLICON	ILLUMINA	2020-08-20	Severe acute respiratory syndrome coronavirus 2	PAIRED	THE PETER DOHERTY INSTITUTE FOR INFECTION AND IMMUNITY	Australia	Oceania	['33']	['female']	1	SRR13179432	SRR13179432	['female']	['33']	22992	G	A	G>A	S	S	AGC	AAC	1430	1430	477	S	N	G22992A;S477N;S;S	FALSE	FALSE	Yes	FALSE	Non-Synonymous	RBD	TRUE	TRUE	FALSE	FALSE	FALSE	FALSE	TRUE	TRUE	FALSE	477	2	S:S477N
SRR13179432	23401	2	4846	60.0	35.14	2	60.0	60.0	0	0.0	0.0	0	0.0	0.0	0	NA	NA	NA	NA	4850	4850	1170	0.24143623607098638	3676	0.7585637639290136	4846	0.999175257731959	SRR13179432	3464.52592169767	288	734	AMPLICON	ILLUMINA	2020-08-20	Severe acute respiratory syndrome coronavirus 2	PAIRED	THE PETER DOHERTY INSTITUTE FOR INFECTION AND IMMUNITY	Australia	Oceania	['33']	['female']	0.999175257731959	SRR13179432	SRR13179432	['female']	['33']	23401	G	A	G>A	S	S	CAG	CAA	1839	1839	613	Q	Q	G23401A;Q613Q;S;S	FALSE	FALSE	Yes	TRUE	Synonymous	SD2	TRUE	TRUE	FALSE	FALSE	FALSE	FALSE	FALSE	FALSE	FALSE	613	2	S:Q613Q
SRR13179432	23403	2	2	60.0	36.0	0	0.0	0.0	4698	60.0	60.0	0	0.0	0.0	0	NA	NA	NA	NA	4700	4700	1060	0.22562792677735208	3638	0.7743720732226479	4698	0.999574468085106	SRR13179432	3464.52592169767	288	734	AMPLICON	ILLUMINA	2020-08-20	Severe acute respiratory syndrome coronavirus 2	PAIRED	THE PETER DOHERTY INSTITUTE FOR INFECTION AND IMMUNITY	Australia	Oceania	['33']	['female']	0.999574468085106	SRR13179432	SRR13179432	['female']	['33']	23403	A	G	A>G	S	S	GAT	GGT	1841	1841	614	D	G	A23403G;D614G;S;S	FALSE	FALSE	Yes	FALSE	Non-Synonymous	SD2	TRUE	TRUE	FALSE	FALSE	FALSE	FALSE	FALSE	FALSE	FALSE	614	2	S:D614G
SRR13179432	28881	1	1598	60.0	34.71	0	0.0	0.0	0	0.0	0.0	0	0.0	0.0	0	NA	NA	NA	NA	1600	1600	600	0.37546933667083854	998	0.6245306633291614	1598	0.99875	SRR13179432	3464.52592169767	288	734	AMPLICON	ILLUMINA	2020-08-20	Severe acute respiratory syndrome coronavirus 2	PAIRED	THE PETER DOHERTY INSTITUTE FOR INFECTION AND IMMUNITY	Australia	Oceania	['33']	['female']	0.99875	SRR13179432	SRR13179432	['female']	['33']	28881	G	A	G>A	N	N	AGG	AAG	608	608	203	R	K	G28881A;R203K;N;N	FALSE	FALSE	Yes	FALSE	Non-Synonymous	NA	TRUE	TRUE	FALSE	FALSE	FALSE	FALSE	FALSE	FALSE	FALSE	203	2	N:R203K
SRR13179432	28882	1	1586	60.0	34.76	0	0.0	0.0	0	0.0	0.0	0	0.0	0.0	0	NA	NA	NA	NA	1586	1586	586	0.3694829760403531	1000	0.6305170239596469	1586	1	SRR13179432	3464.52592169767	288	734	AMPLICON	ILLUMINA	2020-08-20	Severe acute respiratory syndrome coronavirus 2	PAIRED	THE PETER DOHERTY INSTITUTE FOR INFECTION AND IMMUNITY	Australia	Oceania	['33']	['female']	1	SRR13179432	SRR13179432	['female']	['33']	28882	G	A	G>A	N	N	AGG	AGA	609	609	203	R	R	G28882A;R203R;N;N	FALSE	FALSE	Yes	TRUE	Synonymous	NA	TRUE	TRUE	FALSE	FALSE	FALSE	FALSE	FALSE	FALSE	FALSE	203	2	N:R203R
SRR13179432	28883	1	0	0.0	0.0	1654	60.0	60.0	0	0.0	0.0	0	0.0	0.0	0	NA	NA	NA	NA	1654	1654	618	0.373639661426844	1036	0.626360338573156	1654	1	SRR13179432	3464.52592169767	288	734	AMPLICON	ILLUMINA	2020-08-20	Severe acute respiratory syndrome coronavirus 2	PAIRED	THE PETER DOHERTY INSTITUTE FOR INFECTION AND IMMUNITY	Australia	Oceania	['33']	['female']	1	SRR13179432	SRR13179432	['female']	['33']	28883	G	C	G>C	N	N	GGA	CGA	610	610	204	G	R	G28883C;G204R;N;N	FALSE	FALSE	Yes	FALSE	Non-Synonymous	NA	TRUE	TRUE	FALSE	FALSE	FALSE	FALSE	FALSE	FALSE	FALSE	204	2	N:G204R
SRR13179434	1163	2	2	60.0	36.0	0	0.0	0.0	0	0.0	0.0	936	60.0	60.0	0	NA	NA	NA	NA	938	938	412	0.44017094017094016	524	0.5598290598290598	936	0.997867803837953	SRR13179434	976.671985190409	6106	10693	AMPLICON	ILLUMINA	2020-08-16	Severe acute respiratory syndrome coronavirus 2	PAIRED	THE PETER DOHERTY INSTITUTE FOR INFECTION AND IMMUNITY	Australia	Oceania	['42']	['male']	0.997867803837953	SRR13179434	SRR13179434	['male']	['42']	1163	A	T	A>T	orf1a	NSP2	ATT	TTT	898	358	120	I	F	A1163T;I120F;orf1a;NSP2	FALSE	FALSE	Yes	FALSE	Non-Synonymous	NA	TRUE	TRUE	FALSE	FALSE	FALSE	FALSE	FALSE	FALSE	FALSE	300	2	NSP2:I120F
SRR13179434	8342	2	0	0.0	0.0	148	60.0	60.0	356	60.0	60.0	0	0.0	0.0	0	NA	NA	NA	NA	504	504	128	0.8648648648648649	20	0.13513513513513514	148	0.293650793650794	SRR13179434	976.671985190409	6106	10693	AMPLICON	ILLUMINA	2020-08-16	Severe acute respiratory syndrome coronavirus 2	PAIRED	THE PETER DOHERTY INSTITUTE FOR INFECTION AND IMMUNITY	Australia	Oceania	['42']	['male']	0.293650793650794	SRR13179434	SRR13179434	['male']	['42']	8342	G	C	G>C	orf1a	NSP3	GAC	CAC	8077	5623	1875	D	H	G8342C;D1875H;orf1a;NSP3	FALSE	FALSE	No	FALSE	Non-Synonymous	NA	FALSE	TRUE	FALSE	FALSE	FALSE	FALSE	TRUE	FALSE	FALSE	2693	2	NSP3:D1875H
SRR13179434	13233	2	0	0.0	0.0	0	0.0	0.0	1280	60.0	60.0	1296	60.0	60.0	0	NA	NA	NA	NA	2576	2576	458	0.3533950617283951	838	0.6466049382716049	1296	0.503105590062112	SRR13179434	976.671985190409	6106	10693	AMPLICON	ILLUMINA	2020-08-16	Severe acute respiratory syndrome coronavirus 2	PAIRED	THE PETER DOHERTY INSTITUTE FOR INFECTION AND IMMUNITY	Australia	Oceania	['42']	['male']	0.503105590062112	SRR13179434	SRR13179434	['male']	['42']	13233	G	T	G>T	orf1a	NSP10	GGT	GTT	12968	209	70	G	V	G13233T;G70V;orf1a;NSP10	FALSE	FALSE	No	FALSE	Non-Synonymous	NA	TRUE	TRUE	FALSE	FALSE	FALSE	FALSE	FALSE	FALSE	TRUE	4323	2	NSP10:G70V
SRR13179434	13264	3	2	60.0	36.0	1092	60.0	60.0	0	0.0	0.0	1148	60.0	60.0	0	NA	NA	NA	NA	2242	2242	312	0.27177700348432055	836	0.7282229965156795	1148	0.512042818911686	SRR13179434	976.671985190409	6106	10693	AMPLICON	ILLUMINA	2020-08-16	Severe acute respiratory syndrome coronavirus 2	PAIRED	THE PETER DOHERTY INSTITUTE FOR INFECTION AND IMMUNITY	Australia	Oceania	['42']	['male']	0.512042818911686	SRR13179434	SRR13179434	['male']	['42']	13264	C	T	C>T	orf1a	NSP10	CAC	CAT	12999	240	80	H	H	C13264T;H80H;orf1a;NSP10	FALSE	FALSE	No	TRUE	Synonymous	NA	TRUE	TRUE	FALSE	TRUE	FALSE	FALSE	FALSE	FALSE	TRUE	4333	2	NSP10:H80H
SRR13179434	14408	2	0	0.0	0.0	72	60.0	60.0	0	0.0	0.0	268	60.0	60.0	0	NA	NA	NA	NA	340	340	138	0.5149253731343284	130	0.48507462686567165	268	0.788235294117647	SRR13179434	976.671985190409	6106	10693	AMPLICON	ILLUMINA	2020-08-16	Severe acute respiratory syndrome coronavirus 2	PAIRED	THE PETER DOHERTY INSTITUTE FOR INFECTION AND IMMUNITY	Australia	Oceania	['42']	['male']	0.788235294117647	SRR13179434	SRR13179434	['male']	['42']	14408	C	T	C>T	orf1b	NSP12	CCT	CTT	941	968	323	P	L	C14408T;P323L;orf1b;NSP12	FALSE	FALSE	Yes	FALSE	Non-Synonymous	NA	TRUE	FALSE	FALSE	FALSE	FALSE	FALSE	FALSE	FALSE	FALSE	314	2	NSP12:P323L
SRR13179434	14902	2	730	60.0	33.73	0	0.0	0.0	134	60.0	60.0	0	0.0	0.0	0	NA	NA	NA	NA	864	864	130	0.9701492537313433	4	0.029850746268656716	134	0.155092592592593	SRR13179434	976.671985190409	6106	10693	AMPLICON	ILLUMINA	2020-08-16	Severe acute respiratory syndrome coronavirus 2	PAIRED	THE PETER DOHERTY INSTITUTE FOR INFECTION AND IMMUNITY	Australia	Oceania	['42']	['male']	0.155092592592593	SRR13179434	SRR13179434	['male']	['42']	14902	A	G	A>G	orf1b	NSP12	ATT	GTT	1435	1462	488	I	V	A14902G;I488V;orf1b;NSP12	FALSE	FALSE	No	FALSE	Non-Synonymous	NA	FALSE	TRUE	FALSE	FALSE	FALSE	FALSE	TRUE	TRUE	TRUE	479	2	NSP12:I488V
SRR13179434	15150	2	0	0.0	0.0	0	0.0	0.0	906	60.0	60.0	294	60.0	60.0	0	NA	NA	NA	NA	1200	1200	70	0.23809523809523808	224	0.7619047619047619	294	0.245	SRR13179434	976.671985190409	6106	10693	AMPLICON	ILLUMINA	2020-08-16	Severe acute respiratory syndrome coronavirus 2	PAIRED	THE PETER DOHERTY INSTITUTE FOR INFECTION AND IMMUNITY	Australia	Oceania	['42']	['male']	0.245	SRR13179434	SRR13179434	['male']	['42']	15150	G	T	G>T	orf1b	NSP12	CAG	CAT	1683	1710	570	Q	H	G15150T;Q570H;orf1b;NSP12	FALSE	FALSE	No	FALSE	Non-Synonymous	NA	TRUE	TRUE	FALSE	TRUE	FALSE	FALSE	FALSE	FALSE	TRUE	561	2	NSP12:Q570H
SRR13179434	15594	2	0	0.0	0.0	2	60.0	60.0	0	0.0	0.0	2800	60.0	60.0	0	NA	NA	NA	NA	2802	2802	2276	0.8128571428571428	524	0.18714285714285714	2800	0.999286224125625	SRR13179434	976.671985190409	6106	10693	AMPLICON	ILLUMINA	2020-08-16	Severe acute respiratory syndrome coronavirus 2	PAIRED	THE PETER DOHERTY INSTITUTE FOR INFECTION AND IMMUNITY	Australia	Oceania	['42']	['male']	0.999286224125625	SRR13179434	SRR13179434	['male']	['42']	15594	G	T	G>T	orf1b	NSP12	AAG	AAT	2127	2154	718	K	N	G15594T;K718N;orf1b;NSP12	FALSE	FALSE	Yes	FALSE	Non-Synonymous	NA	TRUE	TRUE	FALSE	FALSE	FALSE	FALSE	FALSE	FALSE	FALSE	709	2	NSP12:K718N
SRR13179434	16647	1	0	0.0	0.0	0	0.0	0.0	0	0.0	0.0	2026	60.0	60.0	0	NA	NA	NA	NA	2026	2026	792	0.39091806515301086	1234	0.6090819348469891	2026	1	SRR13179434	976.671985190409	6106	10693	AMPLICON	ILLUMINA	2020-08-16	Severe acute respiratory syndrome coronavirus 2	PAIRED	THE PETER DOHERTY INSTITUTE FOR INFECTION AND IMMUNITY	Australia	Oceania	['42']	['male']	1	SRR13179434	SRR13179434	['male']	['42']	16647	G	T	G>T	orf1b	NSP13	ACG	ACT	3180	411	137	T	T	G16647T;T137T;orf1b;NSP13	FALSE	FALSE	Yes	TRUE	Synonymous	NA	TRUE	TRUE	FALSE	FALSE	FALSE	FALSE	TRUE	TRUE	TRUE	1060	2	NSP13:T137T
SRR13179434	19861	1	0	0.0	0.0	0	0.0	0.0	0	0.0	0.0	594	60.0	60.0	0	NA	NA	NA	NA	594	594	96	0.16161616161616163	498	0.8383838383838383	594	1	SRR13179434	976.671985190409	6106	10693	AMPLICON	ILLUMINA	2020-08-16	Severe acute respiratory syndrome coronavirus 2	PAIRED	THE PETER DOHERTY INSTITUTE FOR INFECTION AND IMMUNITY	Australia	Oceania	['42']	['male']	1	SRR13179434	SRR13179434	['male']	['42']	19861	G	T	G>T	orf1b	NSP15	GCT	TCT	6394	241	81	A	S	G19861T;A81S;orf1b;NSP15	FALSE	FALSE	Yes	FALSE	Non-Synonymous	NA	TRUE	TRUE	FALSE	FALSE	FALSE	FALSE	TRUE	TRUE	TRUE	2132	2	NSP15:A81S
SRR13179434	20831	2	0	0.0	0.0	1152	60.0	60.0	0	0.0	0.0	304	60.0	60.0	0	NA	NA	NA	NA	1456	1456	28	0.09210526315789473	276	0.9078947368421053	304	0.208791208791209	SRR13179434	976.671985190409	6106	10693	AMPLICON	ILLUMINA	2020-08-16	Severe acute respiratory syndrome coronavirus 2	PAIRED	THE PETER DOHERTY INSTITUTE FOR INFECTION AND IMMUNITY	Australia	Oceania	['42']	['male']	0.208791208791209	SRR13179434	SRR13179434	['male']	['42']	20831	C	T	C>T	orf1b	NSP16	ACA	ATA	7364	173	58	T	I	C20831T;T58I;orf1b;NSP16	FALSE	FALSE	No	FALSE	Non-Synonymous	NA	TRUE	FALSE	FALSE	FALSE	FALSE	FALSE	FALSE	FALSE	FALSE	2455	2	NSP16:T58I
SRR13179434	21389	2	300	60.0	35.49	0	0.0	0.0	0	0.0	0.0	1050	60.0	60.0	0	NA	NA	NA	NA	1350	1350	30	0.1	270	0.9	300	0.222222222222222	SRR13179434	976.671985190409	6106	10693	AMPLICON	ILLUMINA	2020-08-16	Severe acute respiratory syndrome coronavirus 2	PAIRED	THE PETER DOHERTY INSTITUTE FOR INFECTION AND IMMUNITY	Australia	Oceania	['42']	['male']	0.222222222222222	SRR13179434	SRR13179434	['male']	['42']	21389	T	A	T>A	orf1b	NSP16	TTA	TAA	7922	731	244	L	Stop	T21389A;L244Stop;orf1b;NSP16	TRUE	FALSE	No	NA	Nonsense	NA	FALSE	TRUE	FALSE	FALSE	FALSE	FALSE	FALSE	FALSE	TRUE	2641	2	NSP16:L244Stop
SRR13179434	21390	2	1032	60.0	35.29	0	0.0	0.0	0	0.0	0.0	304	60.0	60.0	0	NA	NA	NA	NA	1336	1336	30	0.09868421052631579	274	0.9013157894736842	304	0.227544910179641	SRR13179434	976.671985190409	6106	10693	AMPLICON	ILLUMINA	2020-08-16	Severe acute respiratory syndrome coronavirus 2	PAIRED	THE PETER DOHERTY INSTITUTE FOR INFECTION AND IMMUNITY	Australia	Oceania	['42']	['male']	0.227544910179641	SRR13179434	SRR13179434	['male']	['42']	21390	A	T	A>T	orf1b	NSP16	TTA	TTT	7923	732	244	L	F	A21390T;L244F;orf1b;NSP16	FALSE	FALSE	No	FALSE	Non-Synonymous	NA	FALSE	TRUE	FALSE	FALSE	FALSE	FALSE	FALSE	FALSE	TRUE	2641	2	NSP16:L244F
SRR13179434	23401	2	3614	60.0	35.79	0	0.0	0.0	4	60.0	60.0	0	0.0	0.0	0	NA	NA	NA	NA	3618	3618	992	0.27448810182623135	2622	0.7255118981737687	3614	0.998894416804865	SRR13179434	976.671985190409	6106	10693	AMPLICON	ILLUMINA	2020-08-16	Severe acute respiratory syndrome coronavirus 2	PAIRED	THE PETER DOHERTY INSTITUTE FOR INFECTION AND IMMUNITY	Australia	Oceania	['42']	['male']	0.998894416804865	SRR13179434	SRR13179434	['male']	['42']	23401	G	A	G>A	S	S	CAG	CAA	1839	1839	613	Q	Q	G23401A;Q613Q;S;S	FALSE	FALSE	Yes	TRUE	Synonymous	SD2	TRUE	TRUE	FALSE	FALSE	FALSE	FALSE	FALSE	FALSE	FALSE	613	2	S:Q613Q
SRR13179434	23403	2	2	60.0	36.0	0	0.0	0.0	3608	60.0	60.0	0	0.0	0.0	0	NA	NA	NA	NA	3616	3616	958	0.2655210643015521	2650	0.7344789356984479	3608	0.997787610619469	SRR13179434	976.671985190409	6106	10693	AMPLICON	ILLUMINA	2020-08-16	Severe acute respiratory syndrome coronavirus 2	PAIRED	THE PETER DOHERTY INSTITUTE FOR INFECTION AND IMMUNITY	Australia	Oceania	['42']	['male']	0.997787610619469	SRR13179434	SRR13179434	['male']	['42']	23403	A	G	A>G	S	S	GAT	GGT	1841	1841	614	D	G	A23403G;D614G;S;S	FALSE	FALSE	Yes	FALSE	Non-Synonymous	SD2	TRUE	TRUE	FALSE	FALSE	FALSE	FALSE	FALSE	FALSE	FALSE	614	2	S:D614G
SRR13179434	28849	2	0	0.0	0.0	220	60.0	60.0	0	0.0	0.0	236	60.0	60.0	0	NA	NA	NA	NA	456	456	144	0.6101694915254238	92	0.3898305084745763	236	0.517543859649123	SRR13179434	976.671985190409	6106	10693	AMPLICON	ILLUMINA	2020-08-16	Severe acute respiratory syndrome coronavirus 2	PAIRED	THE PETER DOHERTY INSTITUTE FOR INFECTION AND IMMUNITY	Australia	Oceania	['42']	['male']	0.517543859649123	SRR13179434	SRR13179434	['male']	['42']	28849	C	T	C>T	N	N	AAC	AAT	576	576	192	N	N	C28849T;N192N;N;N	FALSE	FALSE	No	TRUE	Synonymous	NA	TRUE	TRUE	FALSE	FALSE	FALSE	FALSE	TRUE	TRUE	FALSE	192	2	N:N192N
SRR13179434	28881	1	384	60.0	35.69	0	0.0	0.0	0	0.0	0.0	0	0.0	0.0	0	NA	NA	NA	NA	384	384	166	0.4322916666666667	218	0.5677083333333334	384	1	SRR13179434	976.671985190409	6106	10693	AMPLICON	ILLUMINA	2020-08-16	Severe acute respiratory syndrome coronavirus 2	PAIRED	THE PETER DOHERTY INSTITUTE FOR INFECTION AND IMMUNITY	Australia	Oceania	['42']	['male']	1	SRR13179434	SRR13179434	['male']	['42']	28881	G	A	G>A	N	N	AGG	AAG	608	608	203	R	K	G28881A;R203K;N;N	FALSE	FALSE	Yes	FALSE	Non-Synonymous	NA	TRUE	TRUE	FALSE	FALSE	FALSE	FALSE	FALSE	FALSE	FALSE	203	2	N:R203K
SRR13179434	28882	2	380	60.0	35.64	0	0.0	0.0	2	60.0	60.0	0	0.0	0.0	0	NA	NA	NA	NA	382	382	162	0.4263157894736842	218	0.5736842105263158	380	0.994764397905759	SRR13179434	976.671985190409	6106	10693	AMPLICON	ILLUMINA	2020-08-16	Severe acute respiratory syndrome coronavirus 2	PAIRED	THE PETER DOHERTY INSTITUTE FOR INFECTION AND IMMUNITY	Australia	Oceania	['42']	['male']	0.994764397905759	SRR13179434	SRR13179434	['male']	['42']	28882	G	A	G>A	N	N	AGG	AGA	609	609	203	R	R	G28882A;R203R;N;N	FALSE	FALSE	Yes	TRUE	Synonymous	NA	TRUE	TRUE	FALSE	FALSE	FALSE	FALSE	FALSE	FALSE	FALSE	203	2	N:R203R
SRR13179434	28883	1	0	0.0	0.0	388	60.0	60.0	0	0.0	0.0	0	0.0	0.0	0	NA	NA	NA	NA	388	388	168	0.4329896907216495	220	0.5670103092783505	388	1	SRR13179434	976.671985190409	6106	10693	AMPLICON	ILLUMINA	2020-08-16	Severe acute respiratory syndrome coronavirus 2	PAIRED	THE PETER DOHERTY INSTITUTE FOR INFECTION AND IMMUNITY	Australia	Oceania	['42']	['male']	1	SRR13179434	SRR13179434	['male']	['42']	28883	G	C	G>C	N	N	GGA	CGA	610	610	204	G	R	G28883C;G204R;N;N	FALSE	FALSE	Yes	FALSE	Non-Synonymous	NA	TRUE	TRUE	FALSE	FALSE	FALSE	FALSE	FALSE	FALSE	FALSE	204	2	N:G204R
SRR13179434	28961	1	0	0.0	0.0	0	0.0	0.0	0	0.0	0.0	358	60.0	60.0	0	NA	NA	NA	NA	358	358	64	0.1787709497206704	294	0.8212290502793296	358	1	SRR13179434	976.671985190409	6106	10693	AMPLICON	ILLUMINA	2020-08-16	Severe acute respiratory syndrome coronavirus 2	PAIRED	THE PETER DOHERTY INSTITUTE FOR INFECTION AND IMMUNITY	Australia	Oceania	['42']	['male']	1	SRR13179434	SRR13179434	['male']	['42']	28961	C	T	C>T	N	N	CTT	TTT	688	688	230	L	F	C28961T;L230F;N;N	FALSE	FALSE	Yes	FALSE	Non-Synonymous	NA	TRUE	TRUE	FALSE	TRUE	FALSE	FALSE	FALSE	FALSE	FALSE	230	2	N:L230F
SRR13179435	1163	3	0	0.0	0.0	2	60.0	60.0	2	60.0	60.0	5358	60.0	60.0	0	NA	NA	NA	NA	5362	5362	1856	0.3463979096677865	3502	0.6536020903322135	5358	0.999254009697874	SRR13179435	5870.56563285834	44	373	AMPLICON	ILLUMINA	2020-08-25	Severe acute respiratory syndrome coronavirus 2	PAIRED	THE PETER DOHERTY INSTITUTE FOR INFECTION AND IMMUNITY	Australia	Oceania	['31']	['female']	0.999254009697874	SRR13179435	SRR13179435	['female']	['31']	1163	A	T	A>T	orf1a	NSP2	ATT	TTT	898	358	120	I	F	A1163T;I120F;orf1a;NSP2	FALSE	FALSE	Yes	FALSE	Non-Synonymous	NA	TRUE	TRUE	FALSE	FALSE	FALSE	FALSE	FALSE	FALSE	FALSE	300	2	NSP2:I120F
SRR13179435	3037	1	0	0.0	0.0	0	0.0	0.0	0	0.0	0.0	5204	60.0	60.0	0	NA	NA	NA	NA	5218	5218	1629	0.3130284396617986	3575	0.6869715603382014	5204	0.997316979685703	SRR13179435	5870.56563285834	44	373	AMPLICON	ILLUMINA	2020-08-25	Severe acute respiratory syndrome coronavirus 2	PAIRED	THE PETER DOHERTY INSTITUTE FOR INFECTION AND IMMUNITY	Australia	Oceania	['31']	['female']	0.997316979685703	SRR13179435	SRR13179435	['female']	['31']	3037	C	T	C>T	orf1a	NSP3	TTC	TTT	2772	318	106	F	F	C3037T;F106F;orf1a;NSP3	FALSE	FALSE	Yes	TRUE	Synonymous	NA	TRUE	TRUE	FALSE	FALSE	FALSE	FALSE	TRUE	TRUE	TRUE	924	2	NSP3:F106F
SRR13179435	7162	4	4	60.0	36.0	2	60.0	60.0	4	60.0	60.0	6520	60.0	60.0	0	NA	NA	NA	NA	6530	6530	4992	0.7656441717791411	1528	0.2343558282208589	6520	0.998468606431853	SRR13179435	5870.56563285834	44	373	AMPLICON	ILLUMINA	2020-08-25	Severe acute respiratory syndrome coronavirus 2	PAIRED	THE PETER DOHERTY INSTITUTE FOR INFECTION AND IMMUNITY	Australia	Oceania	['31']	['female']	0.998468606431853	SRR13179435	SRR13179435	['female']	['31']	7162	C	T	C>T	orf1a	NSP3	GAC	GAT	6897	4443	1481	D	D	C7162T;D1481D;orf1a;NSP3	FALSE	FALSE	Yes	TRUE	Synonymous	NA	TRUE	TRUE	FALSE	FALSE	FALSE	FALSE	TRUE	FALSE	FALSE	2299	2	NSP3:D1481D
SRR13179435	7540	3	0	0.0	0.0	4790	60.0	60.0	2	60.0	60.0	2	60.0	60.0	0	NA	NA	NA	NA	4796	4796	1420	0.2964509394572025	3370	0.7035490605427975	4790	0.998748957464554	SRR13179435	5870.56563285834	44	373	AMPLICON	ILLUMINA	2020-08-25	Severe acute respiratory syndrome coronavirus 2	PAIRED	THE PETER DOHERTY INSTITUTE FOR INFECTION AND IMMUNITY	Australia	Oceania	['31']	['female']	0.998748957464554	SRR13179435	SRR13179435	['female']	['31']	7540	T	C	T>C	orf1a	NSP3	ACT	ACC	7275	4821	1607	T	T	T7540C;T1607T;orf1a;NSP3	FALSE	FALSE	Yes	TRUE	Synonymous	NA	TRUE	TRUE	FALSE	FALSE	FALSE	FALSE	TRUE	TRUE	TRUE	2425	2	NSP3:T1607T
SRR13179435	14408	3	0	0.0	0.0	4	60.0	60.0	2	60.0	60.0	7427	60.0	60.0	0	NA	NA	NA	NA	7441	7441	3662	0.49306584085094923	3765	0.5069341591490507	7427	0.998118532455315	SRR13179435	5870.56563285834	44	373	AMPLICON	ILLUMINA	2020-08-25	Severe acute respiratory syndrome coronavirus 2	PAIRED	THE PETER DOHERTY INSTITUTE FOR INFECTION AND IMMUNITY	Australia	Oceania	['31']	['female']	0.998118532455315	SRR13179435	SRR13179435	['female']	['31']	14408	C	T	C>T	orf1b	NSP12	CCT	CTT	941	968	323	P	L	C14408T;P323L;orf1b;NSP12	FALSE	FALSE	Yes	FALSE	Non-Synonymous	NA	TRUE	FALSE	FALSE	FALSE	FALSE	FALSE	FALSE	FALSE	FALSE	314	2	NSP12:P323L
SRR13179435	16647	2	0	0.0	0.0	4	60.0	60.0	0	0.0	0.0	7762	60.0	60.0	0	NA	NA	NA	NA	7766	7766	2607	0.3358670445761402	5155	0.6641329554238599	7762	0.999484934329127	SRR13179435	5870.56563285834	44	373	AMPLICON	ILLUMINA	2020-08-25	Severe acute respiratory syndrome coronavirus 2	PAIRED	THE PETER DOHERTY INSTITUTE FOR INFECTION AND IMMUNITY	Australia	Oceania	['31']	['female']	0.999484934329127	SRR13179435	SRR13179435	['female']	['31']	16647	G	T	G>T	orf1b	NSP13	ACG	ACT	3180	411	137	T	T	G16647T;T137T;orf1b;NSP13	FALSE	FALSE	Yes	TRUE	Synonymous	NA	TRUE	TRUE	FALSE	FALSE	FALSE	FALSE	TRUE	TRUE	TRUE	1060	2	NSP13:T137T
SRR13179435	18555	2	2	60.0	32.0	0	0.0	0.0	0	0.0	0.0	3936	60.0	60.0	0	NA	NA	NA	NA	3938	3938	952	0.241869918699187	2984	0.758130081300813	3936	0.999492127983748	SRR13179435	5870.56563285834	44	373	AMPLICON	ILLUMINA	2020-08-25	Severe acute respiratory syndrome coronavirus 2	PAIRED	THE PETER DOHERTY INSTITUTE FOR INFECTION AND IMMUNITY	Australia	Oceania	['31']	['female']	0.999492127983748	SRR13179435	SRR13179435	['female']	['31']	18555	C	T	C>T	orf1b	NSP14	GAC	GAT	5088	516	172	D	D	C18555T;D172D;orf1b;NSP14	FALSE	FALSE	Yes	TRUE	Synonymous	NA	TRUE	TRUE	FALSE	FALSE	FALSE	FALSE	FALSE	FALSE	TRUE	1696	2	NSP14:D172D
SRR13179435	22992	1	558	60.0	35.13	0	0.0	0.0	0	0.0	0.0	0	0.0	0.0	0	NA	NA	NA	NA	558	558	342	0.6129032258064516	216	0.3870967741935484	558	1	SRR13179435	5870.56563285834	44	373	AMPLICON	ILLUMINA	2020-08-25	Severe acute respiratory syndrome coronavirus 2	PAIRED	THE PETER DOHERTY INSTITUTE FOR INFECTION AND IMMUNITY	Australia	Oceania	['31']	['female']	1	SRR13179435	SRR13179435	['female']	['31']	22992	G	A	G>A	S	S	AGC	AAC	1430	1430	477	S	N	G22992A;S477N;S;S	FALSE	FALSE	Yes	FALSE	Non-Synonymous	RBD	TRUE	TRUE	FALSE	FALSE	FALSE	FALSE	TRUE	TRUE	FALSE	477	2	S:S477N
SRR13179435	23401	3	7231	60.0	35.41	2	60.0	60.0	6	60.0	60.0	0	0.0	0.0	0	NA	NA	NA	NA	7239	7239	1433	0.19817452634490387	5798	0.8018254736550962	7231	0.998894874982732	SRR13179435	5870.56563285834	44	373	AMPLICON	ILLUMINA	2020-08-25	Severe acute respiratory syndrome coronavirus 2	PAIRED	THE PETER DOHERTY INSTITUTE FOR INFECTION AND IMMUNITY	Australia	Oceania	['31']	['female']	0.998894874982732	SRR13179435	SRR13179435	['female']	['31']	23401	G	A	G>A	S	S	CAG	CAA	1839	1839	613	Q	Q	G23401A;Q613Q;S;S	FALSE	FALSE	Yes	TRUE	Synonymous	SD2	TRUE	TRUE	FALSE	FALSE	FALSE	FALSE	FALSE	FALSE	FALSE	613	2	S:Q613Q
SRR13179435	23403	2	0	0.0	0.0	2	60.0	60.0	7150	60.0	60.0	0	0.0	0.0	0	NA	NA	NA	NA	7156	7156	1356	0.18965034965034966	5794	0.8103496503496503	7150	0.999161542761319	SRR13179435	5870.56563285834	44	373	AMPLICON	ILLUMINA	2020-08-25	Severe acute respiratory syndrome coronavirus 2	PAIRED	THE PETER DOHERTY INSTITUTE FOR INFECTION AND IMMUNITY	Australia	Oceania	['31']	['female']	0.999161542761319	SRR13179435	SRR13179435	['female']	['31']	23403	A	G	A>G	S	S	GAT	GGT	1841	1841	614	D	G	A23403G;D614G;S;S	FALSE	FALSE	Yes	FALSE	Non-Synonymous	SD2	TRUE	TRUE	FALSE	FALSE	FALSE	FALSE	FALSE	FALSE	FALSE	614	2	S:D614G
SRR13179435	24610	3	0	0.0	0.0	2	60.0	60.0	6869	60.0	60.0	6	60.0	60.0	0	NA	NA	NA	NA	6877	6877	2543	0.37021400494977436	4326	0.6297859950502257	6869	0.998836702050313	SRR13179435	5870.56563285834	44	373	AMPLICON	ILLUMINA	2020-08-25	Severe acute respiratory syndrome coronavirus 2	PAIRED	THE PETER DOHERTY INSTITUTE FOR INFECTION AND IMMUNITY	Australia	Oceania	['31']	['female']	0.998836702050313	SRR13179435	SRR13179435	['female']	['31']	24610	A	G	A>G	S	S	GCA	GCG	3048	3048	1016	A	A	A24610G;A1016A;S;S	FALSE	FALSE	Yes	TRUE	Synonymous	CH-BH	TRUE	TRUE	FALSE	FALSE	FALSE	FALSE	TRUE	FALSE	FALSE	1016	2	S:A1016A
SRR13179435	28882	2	4716	59.99	34.82	2	60.0	60.0	0	0.0	0.0	0	0.0	0.0	0	NA	NA	NA	NA	4718	4718	1928	0.40882103477523324	2788	0.5911789652247668	4716	0.999576091564222	SRR13179435	5870.56563285834	44	373	AMPLICON	ILLUMINA	2020-08-25	Severe acute respiratory syndrome coronavirus 2	PAIRED	THE PETER DOHERTY INSTITUTE FOR INFECTION AND IMMUNITY	Australia	Oceania	['31']	['female']	0.999576091564222	SRR13179435	SRR13179435	['female']	['31']	28882	G	A	G>A	N	N	AGG	AGA	609	609	203	R	R	G28882A;R203R;N;N	FALSE	FALSE	Yes	TRUE	Synonymous	NA	TRUE	TRUE	FALSE	FALSE	FALSE	FALSE	FALSE	FALSE	FALSE	203	2	N:R203R
SRR13179435	28883	1	0	0.0	0.0	4932	59.99	59.99	0	0.0	0.0	0	0.0	0.0	0	NA	NA	NA	NA	4932	4932	2050	0.41565287915652877	2882	0.5843471208434712	4932	1	SRR13179435	5870.56563285834	44	373	AMPLICON	ILLUMINA	2020-08-25	Severe acute respiratory syndrome coronavirus 2	PAIRED	THE PETER DOHERTY INSTITUTE FOR INFECTION AND IMMUNITY	Australia	Oceania	['31']	['female']	1	SRR13179435	SRR13179435	['female']	['31']	28883	G	C	G>C	N	N	GGA	CGA	610	610	204	G	R	G28883C;G204R;N;N	FALSE	FALSE	Yes	FALSE	Non-Synonymous	NA	TRUE	TRUE	FALSE	FALSE	FALSE	FALSE	FALSE	FALSE	FALSE	204	2	N:G204R
SRR13179436	1163	1	0	0.0	0.0	0	0.0	0.0	0	0.0	0.0	4894	60.0	60.0	0	NA	NA	NA	NA	4894	4894	1800	0.36779730281977935	3094	0.6322026971802207	4894	1	SRR13179436	3790.19929987546	2029	4158	AMPLICON	ILLUMINA	2020-08-10	Severe acute respiratory syndrome coronavirus 2	PAIRED	THE PETER DOHERTY INSTITUTE FOR INFECTION AND IMMUNITY	Australia	Oceania	['24']	['male']	1	SRR13179436	SRR13179436	['male']	['24']	1163	A	T	A>T	orf1a	NSP2	ATT	TTT	898	358	120	I	F	A1163T;I120F;orf1a;NSP2	FALSE	FALSE	Yes	FALSE	Non-Synonymous	NA	TRUE	TRUE	FALSE	FALSE	FALSE	FALSE	FALSE	FALSE	FALSE	300	2	NSP2:I120F
SRR13179436	3037	2	2	60.0	32.0	0	0.0	0.0	0	0.0	0.0	4528	60.0	60.0	0	NA	NA	NA	NA	4534	4534	1366	0.30167844522968196	3162	0.698321554770318	4528	0.998676665196295	SRR13179436	3790.19929987546	2029	4158	AMPLICON	ILLUMINA	2020-08-10	Severe acute respiratory syndrome coronavirus 2	PAIRED	THE PETER DOHERTY INSTITUTE FOR INFECTION AND IMMUNITY	Australia	Oceania	['24']	['male']	0.998676665196295	SRR13179436	SRR13179436	['male']	['24']	3037	C	T	C>T	orf1a	NSP3	TTC	TTT	2772	318	106	F	F	C3037T;F106F;orf1a;NSP3	FALSE	FALSE	Yes	TRUE	Synonymous	NA	TRUE	TRUE	FALSE	FALSE	FALSE	FALSE	TRUE	TRUE	TRUE	924	2	NSP3:F106F
SRR13179436	7540	1	0	0.0	0.0	292	60.0	60.0	0	0.0	0.0	0	0.0	0.0	0	NA	NA	NA	NA	292	292	106	0.363013698630137	186	0.636986301369863	292	1	SRR13179436	3790.19929987546	2029	4158	AMPLICON	ILLUMINA	2020-08-10	Severe acute respiratory syndrome coronavirus 2	PAIRED	THE PETER DOHERTY INSTITUTE FOR INFECTION AND IMMUNITY	Australia	Oceania	['24']	['male']	1	SRR13179436	SRR13179436	['male']	['24']	7540	T	C	T>C	orf1a	NSP3	ACT	ACC	7275	4821	1607	T	T	T7540C;T1607T;orf1a;NSP3	FALSE	FALSE	Yes	TRUE	Synonymous	NA	TRUE	TRUE	FALSE	FALSE	FALSE	FALSE	TRUE	TRUE	TRUE	2425	2	NSP3:T1607T
SRR13179436	14408	2	0	0.0	0.0	2	60.0	60.0	0	0.0	0.0	2276	60.0	60.0	0	NA	NA	NA	NA	2278	2278	1024	0.44991212653778556	1252	0.5500878734622144	2276	0.999122036874451	SRR13179436	3790.19929987546	2029	4158	AMPLICON	ILLUMINA	2020-08-10	Severe acute respiratory syndrome coronavirus 2	PAIRED	THE PETER DOHERTY INSTITUTE FOR INFECTION AND IMMUNITY	Australia	Oceania	['24']	['male']	0.999122036874451	SRR13179436	SRR13179436	['male']	['24']	14408	C	T	C>T	orf1b	NSP12	CCT	CTT	941	968	323	P	L	C14408T;P323L;orf1b;NSP12	FALSE	FALSE	Yes	FALSE	Non-Synonymous	NA	TRUE	FALSE	FALSE	FALSE	FALSE	FALSE	FALSE	FALSE	FALSE	314	2	NSP12:P323L
SRR13179436	16647	2	2	60.0	36.0	0	0.0	0.0	0	0.0	0.0	7000	60.0	60.0	0	NA	NA	NA	NA	7002	7002	2214	0.3162857142857143	4786	0.6837142857142857	7000	0.999714367323622	SRR13179436	3790.19929987546	2029	4158	AMPLICON	ILLUMINA	2020-08-10	Severe acute respiratory syndrome coronavirus 2	PAIRED	THE PETER DOHERTY INSTITUTE FOR INFECTION AND IMMUNITY	Australia	Oceania	['24']	['male']	0.999714367323622	SRR13179436	SRR13179436	['male']	['24']	16647	G	T	G>T	orf1b	NSP13	ACG	ACT	3180	411	137	T	T	G16647T;T137T;orf1b;NSP13	FALSE	FALSE	Yes	TRUE	Synonymous	NA	TRUE	TRUE	FALSE	FALSE	FALSE	FALSE	TRUE	TRUE	TRUE	1060	2	NSP13:T137T
SRR13179436	18555	2	2	60.0	36.0	0	0.0	0.0	0	0.0	0.0	3640	60.0	60.0	0	NA	NA	NA	NA	3642	3642	884	0.24285714285714285	2756	0.7571428571428571	3640	0.99945085118067	SRR13179436	3790.19929987546	2029	4158	AMPLICON	ILLUMINA	2020-08-10	Severe acute respiratory syndrome coronavirus 2	PAIRED	THE PETER DOHERTY INSTITUTE FOR INFECTION AND IMMUNITY	Australia	Oceania	['24']	['male']	0.99945085118067	SRR13179436	SRR13179436	['male']	['24']	18555	C	T	C>T	orf1b	NSP14	GAC	GAT	5088	516	172	D	D	C18555T;D172D;orf1b;NSP14	FALSE	FALSE	Yes	TRUE	Synonymous	NA	TRUE	TRUE	FALSE	FALSE	FALSE	FALSE	FALSE	FALSE	TRUE	1696	2	NSP14:D172D
SRR13179436	21077	4	2	60.0	36.0	304	60.0	60.0	2	60.0	60.0	4492	60.0	60.0	0	NA	NA	NA	NA	4806	4806	420	0.09349955476402494	4072	0.9065004452359751	4492	0.934665002080732	SRR13179436	3790.19929987546	2029	4158	AMPLICON	ILLUMINA	2020-08-10	Severe acute respiratory syndrome coronavirus 2	PAIRED	THE PETER DOHERTY INSTITUTE FOR INFECTION AND IMMUNITY	Australia	Oceania	['24']	['male']	0.934665002080732	SRR13179436	SRR13179436	['male']	['24']	21077	C	T	C>T	orf1b	NSP16	ACA	ATA	7610	419	140	T	I	C21077T;T140I;orf1b;NSP16	FALSE	FALSE	Yes	FALSE	Non-Synonymous	NA	TRUE	TRUE	FALSE	FALSE	FALSE	FALSE	TRUE	FALSE	TRUE	2537	2	NSP16:T140I
SRR13179436	23401	2	7773	60.0	35.68	0	0.0	0.0	6	60.0	60.0	0	0.0	0.0	0	NA	NA	NA	NA	7779	7779	2243	0.2885629743985591	5530	0.7114370256014408	7773	0.999228692634015	SRR13179436	3790.19929987546	2029	4158	AMPLICON	ILLUMINA	2020-08-10	Severe acute respiratory syndrome coronavirus 2	PAIRED	THE PETER DOHERTY INSTITUTE FOR INFECTION AND IMMUNITY	Australia	Oceania	['24']	['male']	0.999228692634015	SRR13179436	SRR13179436	['male']	['24']	23401	G	A	G>A	S	S	CAG	CAA	1839	1839	613	Q	Q	G23401A;Q613Q;S;S	FALSE	FALSE	Yes	TRUE	Synonymous	SD2	TRUE	TRUE	FALSE	FALSE	FALSE	FALSE	FALSE	FALSE	FALSE	613	2	S:Q613Q
SRR13179436	23403	1	0	0.0	0.0	0	0.0	0.0	7741	60.0	60.0	0	0.0	0.0	0	NA	NA	NA	NA	7747	7747	2201	0.284330189897946	5540	0.715669810102054	7741	0.999225506647735	SRR13179436	3790.19929987546	2029	4158	AMPLICON	ILLUMINA	2020-08-10	Severe acute respiratory syndrome coronavirus 2	PAIRED	THE PETER DOHERTY INSTITUTE FOR INFECTION AND IMMUNITY	Australia	Oceania	['24']	['male']	0.999225506647735	SRR13179436	SRR13179436	['male']	['24']	23403	A	G	A>G	S	S	GAT	GGT	1841	1841	614	D	G	A23403G;D614G;S;S	FALSE	FALSE	Yes	FALSE	Non-Synonymous	SD2	TRUE	TRUE	FALSE	FALSE	FALSE	FALSE	FALSE	FALSE	FALSE	614	2	S:D614G
SRR13179436	28881	1	4792	60.0	35.28	0	0.0	0.0	0	0.0	0.0	0	0.0	0.0	0	NA	NA	NA	NA	4800	4800	1910	0.39858096828046746	2882	0.6014190317195326	4792	0.998333333333333	SRR13179436	3790.19929987546	2029	4158	AMPLICON	ILLUMINA	2020-08-10	Severe acute respiratory syndrome coronavirus 2	PAIRED	THE PETER DOHERTY INSTITUTE FOR INFECTION AND IMMUNITY	Australia	Oceania	['24']	['male']	0.998333333333333	SRR13179436	SRR13179436	['male']	['24']	28881	G	A	G>A	N	N	AGG	AAG	608	608	203	R	K	G28881A;R203K;N;N	FALSE	FALSE	Yes	FALSE	Non-Synonymous	NA	TRUE	TRUE	FALSE	FALSE	FALSE	FALSE	FALSE	FALSE	FALSE	203	2	N:R203K
SRR13179436	28882	1	4744	60.0	34.98	0	0.0	0.0	0	0.0	0.0	0	0.0	0.0	0	NA	NA	NA	NA	4744	4744	1872	0.3946037099494098	2872	0.6053962900505903	4744	1	SRR13179436	3790.19929987546	2029	4158	AMPLICON	ILLUMINA	2020-08-10	Severe acute respiratory syndrome coronavirus 2	PAIRED	THE PETER DOHERTY INSTITUTE FOR INFECTION AND IMMUNITY	Australia	Oceania	['24']	['male']	1	SRR13179436	SRR13179436	['male']	['24']	28882	G	A	G>A	N	N	AGG	AGA	609	609	203	R	R	G28882A;R203R;N;N	FALSE	FALSE	Yes	TRUE	Synonymous	NA	TRUE	TRUE	FALSE	FALSE	FALSE	FALSE	FALSE	FALSE	FALSE	203	2	N:R203R
SRR13179436	28883	3	0	0.0	0.0	4900	60.0	60.0	2	60.0	60.0	6	60.0	60.0	0	NA	NA	NA	NA	4908	4908	1932	0.3942857142857143	2968	0.6057142857142858	4900	0.998370008149959	SRR13179436	3790.19929987546	2029	4158	AMPLICON	ILLUMINA	2020-08-10	Severe acute respiratory syndrome coronavirus 2	PAIRED	THE PETER DOHERTY INSTITUTE FOR INFECTION AND IMMUNITY	Australia	Oceania	['24']	['male']	0.998370008149959	SRR13179436	SRR13179436	['male']	['24']	28883	G	C	G>C	N	N	GGA	CGA	610	610	204	G	R	G28883C;G204R;N;N	FALSE	FALSE	Yes	FALSE	Non-Synonymous	NA	TRUE	TRUE	FALSE	FALSE	FALSE	FALSE	FALSE	FALSE	FALSE	204	2	N:G204R
SRR13179444	1140	2	5204	60.0	34.75	0	0.0	0.0	324	60.0	60.0	0	0.0	0.0	0	NA	NA	NA	NA	5528	5528	202	0.6234567901234568	122	0.3765432098765432	324	0.0586107091172214	SRR13179444	3480.46677421569	4558	7280	AMPLICON	ILLUMINA	2020-08-23	Severe acute respiratory syndrome coronavirus 2	PAIRED	THE PETER DOHERTY INSTITUTE FOR INFECTION AND IMMUNITY	Australia	Oceania	['19']	['female']	0.0586107091172214	SRR13179444	SRR13179444	['female']	['19']	1140	A	G	A>G	orf1a	NSP2	AAG	AGG	875	335	112	K	R	A1140G;K112R;orf1a;NSP2	FALSE	FALSE	No	FALSE	Non-Synonymous	NA	TRUE	TRUE	FALSE	FALSE	FALSE	FALSE	FALSE	FALSE	FALSE	292	2	NSP2:K112R
SRR13179444	1163	4	2	60.0	21.0	2	60.0	60.0	2	60.0	60.0	6279	59.99	59.99	0	NA	NA	NA	NA	6285	6285	2493	0.3970377448638318	3786	0.6029622551361682	6279	0.999045346062053	SRR13179444	3480.46677421569	4558	7280	AMPLICON	ILLUMINA	2020-08-23	Severe acute respiratory syndrome coronavirus 2	PAIRED	THE PETER DOHERTY INSTITUTE FOR INFECTION AND IMMUNITY	Australia	Oceania	['19']	['female']	0.999045346062053	SRR13179444	SRR13179444	['female']	['19']	1163	A	T	A>T	orf1a	NSP2	ATT	TTT	898	358	120	I	F	A1163T;I120F;orf1a;NSP2	FALSE	FALSE	Yes	FALSE	Non-Synonymous	NA	TRUE	TRUE	FALSE	FALSE	FALSE	FALSE	FALSE	FALSE	FALSE	300	2	NSP2:I120F
SRR13179444	1326	3	0	0.0	0.0	5118	60.0	60.0	2	60.0	60.0	326	60.0	60.0	0	NA	NA	NA	NA	5446	5446	292	0.8957055214723927	34	0.10429447852760736	326	0.0598604480352552	SRR13179444	3480.46677421569	4558	7280	AMPLICON	ILLUMINA	2020-08-23	Severe acute respiratory syndrome coronavirus 2	PAIRED	THE PETER DOHERTY INSTITUTE FOR INFECTION AND IMMUNITY	Australia	Oceania	['19']	['female']	0.0598604480352552	SRR13179444	SRR13179444	['female']	['19']	1326	C	T	C>T	orf1a	NSP2	GCC	GTC	1061	521	174	A	V	C1326T;A174V;orf1a;NSP2	FALSE	FALSE	No	FALSE	Non-Synonymous	NA	TRUE	TRUE	FALSE	FALSE	FALSE	FALSE	TRUE	TRUE	FALSE	354	2	NSP2:A174V
SRR13179444	1542	4	2	60.0	36.0	4	60.0	60.0	6458	60.0	60.0	374	60.0	60.0	0	NA	NA	NA	NA	6838	6838	80	0.21390374331550802	294	0.786096256684492	374	0.0546943550745832	SRR13179444	3480.46677421569	4558	7280	AMPLICON	ILLUMINA	2020-08-23	Severe acute respiratory syndrome coronavirus 2	PAIRED	THE PETER DOHERTY INSTITUTE FOR INFECTION AND IMMUNITY	Australia	Oceania	['19']	['female']	0.0546943550745832	SRR13179444	SRR13179444	['female']	['19']	1542	G	T	G>T	orf1a	NSP2	CGT	CTT	1277	737	246	R	L	G1542T;R246L;orf1a;NSP2	FALSE	FALSE	No	FALSE	Non-Synonymous	NA	TRUE	FALSE	FALSE	FALSE	FALSE	FALSE	FALSE	FALSE	FALSE	426	2	NSP2:R246L
SRR13179444	1609	2	0	0.0	0.0	2430	60.0	60.0	0	0.0	0.0	312	60.0	60.0	0	NA	NA	NA	NA	2742	2742	58	0.1858974358974359	254	0.8141025641025641	312	0.113785557986871	SRR13179444	3480.46677421569	4558	7280	AMPLICON	ILLUMINA	2020-08-23	Severe acute respiratory syndrome coronavirus 2	PAIRED	THE PETER DOHERTY INSTITUTE FOR INFECTION AND IMMUNITY	Australia	Oceania	['19']	['female']	0.113785557986871	SRR13179444	SRR13179444	['female']	['19']	1609	C	T	C>T	orf1a	NSP2	GAC	GAT	1344	804	268	D	D	C1609T;D268D;orf1a;NSP2	FALSE	FALSE	No	TRUE	Synonymous	NA	TRUE	TRUE	FALSE	FALSE	FALSE	FALSE	TRUE	TRUE	FALSE	448	2	NSP2:D268D
SRR13179444	1734	2	0	0.0	0.0	158	60.0	60.0	0	0.0	0.0	10	60.0	60.0	0	NA	NA	NA	NA	168	168	4	0.4	6	0.6	10	0.0595238095238095	SRR13179444	3480.46677421569	4558	7280	AMPLICON	ILLUMINA	2020-08-23	Severe acute respiratory syndrome coronavirus 2	PAIRED	THE PETER DOHERTY INSTITUTE FOR INFECTION AND IMMUNITY	Australia	Oceania	['19']	['female']	0.0595238095238095	SRR13179444	SRR13179444	['female']	['19']	1734	C	T	C>T	orf1a	NSP2	ACT	ATT	1469	929	310	T	I	C1734T;T310I;orf1a;NSP2	FALSE	FALSE	No	FALSE	Non-Synonymous	NA	TRUE	TRUE	FALSE	FALSE	FALSE	FALSE	FALSE	FALSE	FALSE	490	2	NSP2:T310I
SRR13179444	2701	2	0	0.0	0.0	192	60.0	60.0	0	0.0	0.0	334	60.0	60.0	0	NA	NA	NA	NA	526	526	122	0.3652694610778443	212	0.6347305389221557	334	0.634980988593156	SRR13179444	3480.46677421569	4558	7280	AMPLICON	ILLUMINA	2020-08-23	Severe acute respiratory syndrome coronavirus 2	PAIRED	THE PETER DOHERTY INSTITUTE FOR INFECTION AND IMMUNITY	Australia	Oceania	['19']	['female']	0.634980988593156	SRR13179444	SRR13179444	['female']	['19']	2701	C	T	C>T	orf1a	NSP2	ACC	ACT	2436	1896	632	T	T	C2701T;T632T;orf1a;NSP2	FALSE	FALSE	No	TRUE	Synonymous	NA	TRUE	TRUE	FALSE	FALSE	FALSE	FALSE	FALSE	FALSE	FALSE	812	2	NSP2:T632T
SRR13179444	2776	2	0	0.0	0.0	0	0.0	0.0	350	60.0	60.0	22	60.0	60.0	0	NA	NA	NA	NA	372	372	8	0.36363636363636365	14	0.6363636363636364	22	0.0591397849462366	SRR13179444	3480.46677421569	4558	7280	AMPLICON	ILLUMINA	2020-08-23	Severe acute respiratory syndrome coronavirus 2	PAIRED	THE PETER DOHERTY INSTITUTE FOR INFECTION AND IMMUNITY	Australia	Oceania	['19']	['female']	0.0591397849462366	SRR13179444	SRR13179444	['female']	['19']	2776	G	T	G>T	orf1a	NSP3	AAG	AAT	2511	57	19	K	N	G2776T;K19N;orf1a;NSP3	FALSE	FALSE	No	FALSE	Non-Synonymous	NA	FALSE	TRUE	FALSE	FALSE	FALSE	FALSE	TRUE	TRUE	FALSE	837	2	NSP3:K19N
SRR13179444	3037	2	0	0.0	0.0	4	60.0	60.0	0	0.0	0.0	7467	60.0	60.0	0	NA	NA	NA	NA	7477	7477	2126	0.2847194321682068	5341	0.7152805678317932	7467	0.998662565199946	SRR13179444	3480.46677421569	4558	7280	AMPLICON	ILLUMINA	2020-08-23	Severe acute respiratory syndrome coronavirus 2	PAIRED	THE PETER DOHERTY INSTITUTE FOR INFECTION AND IMMUNITY	Australia	Oceania	['19']	['female']	0.998662565199946	SRR13179444	SRR13179444	['female']	['19']	3037	C	T	C>T	orf1a	NSP3	TTC	TTT	2772	318	106	F	F	C3037T;F106F;orf1a;NSP3	FALSE	FALSE	Yes	TRUE	Synonymous	NA	TRUE	TRUE	FALSE	FALSE	FALSE	FALSE	TRUE	TRUE	TRUE	924	2	NSP3:F106F
SRR13179444	3065	4	2	60.0	36.0	2	60.0	60.0	6941	60.0	60.0	396	60.0	60.0	0	NA	NA	NA	NA	7341	7341	118	0.29797979797979796	278	0.702020202020202	396	0.0539436044135676	SRR13179444	3480.46677421569	4558	7280	AMPLICON	ILLUMINA	2020-08-23	Severe acute respiratory syndrome coronavirus 2	PAIRED	THE PETER DOHERTY INSTITUTE FOR INFECTION AND IMMUNITY	Australia	Oceania	['19']	['female']	0.0539436044135676	SRR13179444	SRR13179444	['female']	['19']	3065	G	T	G>T	orf1a	NSP3	GGT	TGT	2800	346	116	G	C	G3065T;G116C;orf1a;NSP3	FALSE	FALSE	No	FALSE	Non-Synonymous	NA	TRUE	TRUE	TRUE	FALSE	FALSE	FALSE	TRUE	TRUE	FALSE	934	2	NSP3:G116C
SRR13179444	3233	3	0	0.0	0.0	7317	60.0	60.0	4	60.0	60.0	504	59.96	59.96	0	NA	NA	NA	NA	7825	7825	416	0.8253968253968254	88	0.1746031746031746	504	0.064408945686901	SRR13179444	3480.46677421569	4558	7280	AMPLICON	ILLUMINA	2020-08-23	Severe acute respiratory syndrome coronavirus 2	PAIRED	THE PETER DOHERTY INSTITUTE FOR INFECTION AND IMMUNITY	Australia	Oceania	['19']	['female']	0.064408945686901	SRR13179444	SRR13179444	['female']	['19']	3233	C	T	C>T	orf1a	NSP3	CAA	TAA	2968	514	172	Q	Stop	C3233T;Q172Stop;orf1a;NSP3	TRUE	FALSE	No	NA	Nonsense	NA	TRUE	TRUE	FALSE	FALSE	FALSE	FALSE	TRUE	TRUE	FALSE	990	2	NSP3:Q172Stop
SRR13179444	3365	3	0	0.0	0.0	6896	60.0	60.0	2	60.0	60.0	476	60.0	60.0	0	NA	NA	NA	NA	7374	7374	159	0.33403361344537813	317	0.6659663865546218	476	0.0645511255763493	SRR13179444	3480.46677421569	4558	7280	AMPLICON	ILLUMINA	2020-08-23	Severe acute respiratory syndrome coronavirus 2	PAIRED	THE PETER DOHERTY INSTITUTE FOR INFECTION AND IMMUNITY	Australia	Oceania	['19']	['female']	0.0645511255763493	SRR13179444	SRR13179444	['female']	['19']	3365	C	T	C>T	orf1a	NSP3	CTT	TTT	3100	646	216	L	F	C3365T;L216F;orf1a;NSP3	FALSE	FALSE	No	FALSE	Non-Synonymous	NA	TRUE	TRUE	FALSE	FALSE	FALSE	FALSE	TRUE	TRUE	FALSE	1034	2	NSP3:L216F
SRR13179444	3505	3	0	0.0	0.0	4732	60.0	60.0	2	60.0	60.0	312	60.0	60.0	0	NA	NA	NA	NA	5046	5046	296	0.9487179487179487	16	0.05128205128205128	312	0.0618311533888228	SRR13179444	3480.46677421569	4558	7280	AMPLICON	ILLUMINA	2020-08-23	Severe acute respiratory syndrome coronavirus 2	PAIRED	THE PETER DOHERTY INSTITUTE FOR INFECTION AND IMMUNITY	Australia	Oceania	['19']	['female']	0.0618311533888228	SRR13179444	SRR13179444	['female']	['19']	3505	C	T	C>T	orf1a	NSP3	AAC	AAT	3240	786	262	N	N	C3505T;N262N;orf1a;NSP3	FALSE	FALSE	No	TRUE	Synonymous	NA	TRUE	TRUE	FALSE	FALSE	FALSE	FALSE	FALSE	FALSE	TRUE	1080	2	NSP3:N262N
SRR13179444	4843	2	1192	60.0	35.15	0	0.0	0.0	0	0.0	0.0	106	60.0	60.0	0	NA	NA	NA	NA	1298	1298	40	0.37735849056603776	66	0.6226415094339622	106	0.0816640986132511	SRR13179444	3480.46677421569	4558	7280	AMPLICON	ILLUMINA	2020-08-23	Severe acute respiratory syndrome coronavirus 2	PAIRED	THE PETER DOHERTY INSTITUTE FOR INFECTION AND IMMUNITY	Australia	Oceania	['19']	['female']	0.0816640986132511	SRR13179444	SRR13179444	['female']	['19']	4843	A	T	A>T	orf1a	NSP3	GAA	GAT	4578	2124	708	E	D	A4843T;E708D;orf1a;NSP3	FALSE	FALSE	No	FALSE	Non-Synonymous	NA	TRUE	TRUE	FALSE	FALSE	FALSE	FALSE	TRUE	FALSE	FALSE	1526	2	NSP3:E708D
SRR13179444	5130	2	0	0.0	0.0	3794	60.0	60.0	0	0.0	0.0	427	60.0	60.0	0	NA	NA	NA	NA	4221	4221	210	0.4918032786885246	217	0.5081967213114754	427	0.101160862354892	SRR13179444	3480.46677421569	4558	7280	AMPLICON	ILLUMINA	2020-08-23	Severe acute respiratory syndrome coronavirus 2	PAIRED	THE PETER DOHERTY INSTITUTE FOR INFECTION AND IMMUNITY	Australia	Oceania	['19']	['female']	0.101160862354892	SRR13179444	SRR13179444	['female']	['19']	5130	C	T	C>T	orf1a	NSP3	CCT	CTT	4865	2411	804	P	L	C5130T;P804L;orf1a;NSP3	FALSE	FALSE	No	FALSE	Non-Synonymous	NA	TRUE	TRUE	FALSE	FALSE	FALSE	FALSE	TRUE	TRUE	FALSE	1622	2	NSP3:P804L
SRR13179444	5884	1	0	0.0	0.0	0	0.0	0.0	0	0.0	0.0	482	60.0	60.0	0	NA	NA	NA	NA	482	482	108	0.22406639004149378	374	0.7759336099585062	482	1	SRR13179444	3480.46677421569	4558	7280	AMPLICON	ILLUMINA	2020-08-23	Severe acute respiratory syndrome coronavirus 2	PAIRED	THE PETER DOHERTY INSTITUTE FOR INFECTION AND IMMUNITY	Australia	Oceania	['19']	['female']	1	SRR13179444	SRR13179444	['female']	['19']	5884	C	T	C>T	orf1a	NSP3	TAC	TAT	5619	3165	1055	Y	Y	C5884T;Y1055Y;orf1a;NSP3	FALSE	FALSE	Yes	TRUE	Synonymous	NA	TRUE	TRUE	FALSE	FALSE	FALSE	FALSE	TRUE	TRUE	FALSE	1873	2	NSP3:Y1055Y
SRR13179444	6370	2	140	60.0	35.11	14	60.0	60.0	0	0.0	0.0	0	0.0	0.0	0	NA	NA	NA	NA	154	154	8	0.5714285714285714	6	0.42857142857142855	14	0.0909090909090909	SRR13179444	3480.46677421569	4558	7280	AMPLICON	ILLUMINA	2020-08-23	Severe acute respiratory syndrome coronavirus 2	PAIRED	THE PETER DOHERTY INSTITUTE FOR INFECTION AND IMMUNITY	Australia	Oceania	['19']	['female']	0.0909090909090909	SRR13179444	SRR13179444	['female']	['19']	6370	A	C	A>C	orf1a	NSP3	GGA	GGC	6105	3651	1217	G	G	A6370C;G1217G;orf1a;NSP3	FALSE	FALSE	No	TRUE	Synonymous	NA	FALSE	TRUE	FALSE	FALSE	FALSE	FALSE	FALSE	FALSE	FALSE	2035	2	NSP3:G1217G
SRR13179444	6532	3	2	60.0	36.0	0	0.0	0.0	2324	60.0	60.0	334	60.0	60.0	0	NA	NA	NA	NA	2660	2660	272	0.8143712574850299	62	0.18562874251497005	334	0.125563909774436	SRR13179444	3480.46677421569	4558	7280	AMPLICON	ILLUMINA	2020-08-23	Severe acute respiratory syndrome coronavirus 2	PAIRED	THE PETER DOHERTY INSTITUTE FOR INFECTION AND IMMUNITY	Australia	Oceania	['19']	['female']	0.125563909774436	SRR13179444	SRR13179444	['female']	['19']	6532	G	T	G>T	orf1a	NSP3	GAG	GAT	6267	3813	1271	E	D	G6532T;E1271D;orf1a;NSP3	FALSE	FALSE	No	FALSE	Non-Synonymous	NA	TRUE	TRUE	FALSE	FALSE	FALSE	FALSE	TRUE	TRUE	FALSE	2089	2	NSP3:E1271D
SRR13179444	6721	2	4542	60.0	34.99	0	0.0	0.0	524	60.0	60.0	0	0.0	0.0	0	NA	NA	NA	NA	5066	5066	140	0.26717557251908397	384	0.732824427480916	524	0.103434662455586	SRR13179444	3480.46677421569	4558	7280	AMPLICON	ILLUMINA	2020-08-23	Severe acute respiratory syndrome coronavirus 2	PAIRED	THE PETER DOHERTY INSTITUTE FOR INFECTION AND IMMUNITY	Australia	Oceania	['19']	['female']	0.103434662455586	SRR13179444	SRR13179444	['female']	['19']	6721	A	G	A>G	orf1a	NSP3	ACA	ACG	6456	4002	1334	T	T	A6721G;T1334T;orf1a;NSP3	FALSE	FALSE	No	TRUE	Synonymous	NA	FALSE	TRUE	FALSE	FALSE	FALSE	FALSE	FALSE	FALSE	FALSE	2152	2	NSP3:T1334T
SRR13179444	6747	3	476	60.0	33.66	2	60.0	60.0	0	0.0	0.0	4672	60.0	60.0	0	NA	NA	NA	NA	5150	5150	92	0.19327731092436976	384	0.8067226890756303	476	0.0924271844660194	SRR13179444	3480.46677421569	4558	7280	AMPLICON	ILLUMINA	2020-08-23	Severe acute respiratory syndrome coronavirus 2	PAIRED	THE PETER DOHERTY INSTITUTE FOR INFECTION AND IMMUNITY	Australia	Oceania	['19']	['female']	0.0924271844660194	SRR13179444	SRR13179444	['female']	['19']	6747	T	A	T>A	orf1a	NSP3	TTA	TAA	6482	4028	1343	L	Stop	T6747A;L1343Stop;orf1a;NSP3	TRUE	FALSE	No	NA	Nonsense	NA	TRUE	FALSE	FALSE	FALSE	FALSE	FALSE	FALSE	FALSE	FALSE	2161	2	NSP3:L1343Stop
SRR13179444	6802	3	0	0.0	0.0	2	60.0	60.0	3786	60.0	60.0	208	60.0	60.0	0	NA	NA	NA	NA	3996	3996	42	0.20192307692307693	166	0.7980769230769231	208	0.0520520520520521	SRR13179444	3480.46677421569	4558	7280	AMPLICON	ILLUMINA	2020-08-23	Severe acute respiratory syndrome coronavirus 2	PAIRED	THE PETER DOHERTY INSTITUTE FOR INFECTION AND IMMUNITY	Australia	Oceania	['19']	['female']	0.0520520520520521	SRR13179444	SRR13179444	['female']	['19']	6802	G	T	G>T	orf1a	NSP3	TTG	TTT	6537	4083	1361	L	F	G6802T;L1361F;orf1a;NSP3	FALSE	FALSE	No	FALSE	Non-Synonymous	NA	TRUE	FALSE	FALSE	FALSE	FALSE	FALSE	FALSE	FALSE	FALSE	2179	2	NSP3:L1361F
SRR13179444	8177	2	0	0.0	0.0	2956	60.0	60.0	0	0.0	0.0	222	60.0	60.0	0	NA	NA	NA	NA	3178	3178	48	0.21621621621621623	174	0.7837837837837838	222	0.0698552548772813	SRR13179444	3480.46677421569	4558	7280	AMPLICON	ILLUMINA	2020-08-23	Severe acute respiratory syndrome coronavirus 2	PAIRED	THE PETER DOHERTY INSTITUTE FOR INFECTION AND IMMUNITY	Australia	Oceania	['19']	['female']	0.0698552548772813	SRR13179444	SRR13179444	['female']	['19']	8177	C	T	C>T	orf1a	NSP3	CGG	TGG	7912	5458	1820	R	W	C8177T;R1820W;orf1a;NSP3	FALSE	FALSE	No	FALSE	Non-Synonymous	NA	TRUE	TRUE	FALSE	FALSE	FALSE	FALSE	TRUE	FALSE	FALSE	2638	2	NSP3:R1820W
SRR13179444	8526	2	0	0.0	0.0	90	60.0	60.0	0	0.0	0.0	708	60.0	60.0	0	NA	NA	NA	NA	798	798	28	0.3111111111111111	62	0.6888888888888889	90	0.112781954887218	SRR13179444	3480.46677421569	4558	7280	AMPLICON	ILLUMINA	2020-08-23	Severe acute respiratory syndrome coronavirus 2	PAIRED	THE PETER DOHERTY INSTITUTE FOR INFECTION AND IMMUNITY	Australia	Oceania	['19']	['female']	0.112781954887218	SRR13179444	SRR13179444	['female']	['19']	8526	T	C	T>C	orf1a	NSP3	GTA	GCA	8261	5807	1936	V	A	T8526C;V1936A;orf1a;NSP3	FALSE	FALSE	No	FALSE	Non-Synonymous	NA	FALSE	FALSE	FALSE	FALSE	FALSE	FALSE	FALSE	FALSE	FALSE	2754	2	NSP3:V1936A
SRR13179444	9063	2	0	0.0	0.0	0	0.0	0.0	5396	60.0	60.0	552	60.0	60.0	0	NA	NA	NA	NA	5948	5948	380	0.6884057971014492	172	0.3115942028985507	552	0.0928043039677202	SRR13179444	3480.46677421569	4558	7280	AMPLICON	ILLUMINA	2020-08-23	Severe acute respiratory syndrome coronavirus 2	PAIRED	THE PETER DOHERTY INSTITUTE FOR INFECTION AND IMMUNITY	Australia	Oceania	['19']	['female']	0.0928043039677202	SRR13179444	SRR13179444	['female']	['19']	9063	G	T	G>T	orf1a	NSP4	TGT	TTT	8798	509	170	C	F	G9063T;C170F;orf1a;NSP4	FALSE	FALSE	No	FALSE	Non-Synonymous	NA	TRUE	FALSE	FALSE	FALSE	FALSE	FALSE	FALSE	FALSE	FALSE	2933	2	NSP4:C170F
SRR13179444	9211	3	0	0.0	0.0	4	60.0	60.0	2822	60.0	60.0	202	60.0	60.0	0	NA	NA	NA	NA	3028	3028	28	0.13861386138613863	174	0.8613861386138614	202	0.0667107001321004	SRR13179444	3480.46677421569	4558	7280	AMPLICON	ILLUMINA	2020-08-23	Severe acute respiratory syndrome coronavirus 2	PAIRED	THE PETER DOHERTY INSTITUTE FOR INFECTION AND IMMUNITY	Australia	Oceania	['19']	['female']	0.0667107001321004	SRR13179444	SRR13179444	['female']	['19']	9211	G	T	G>T	orf1a	NSP4	GAG	GAT	8946	657	219	E	D	G9211T;E219D;orf1a;NSP4	FALSE	FALSE	No	FALSE	Non-Synonymous	NA	TRUE	TRUE	FALSE	FALSE	FALSE	FALSE	TRUE	TRUE	TRUE	2982	2	NSP4:E219D
SRR13179444	10016	2	0	0.0	0.0	6375	60.0	60.0	0	0.0	0.0	392	60.0	60.0	0	NA	NA	NA	NA	6767	6767	182	0.4642857142857143	210	0.5357142857142857	392	0.0579281808777893	SRR13179444	3480.46677421569	4558	7280	AMPLICON	ILLUMINA	2020-08-23	Severe acute respiratory syndrome coronavirus 2	PAIRED	THE PETER DOHERTY INSTITUTE FOR INFECTION AND IMMUNITY	Australia	Oceania	['19']	['female']	0.0579281808777893	SRR13179444	SRR13179444	['female']	['19']	10016	C	T	C>T	orf1a	NSP4	CAA	TAA	9751	1462	488	Q	Stop	C10016T;Q488Stop;orf1a;NSP4	TRUE	FALSE	No	NA	Nonsense	NA	TRUE	TRUE	FALSE	FALSE	FALSE	FALSE	TRUE	FALSE	TRUE	3251	2	NSP4:Q488Stop
SRR13179444	10073	3	0	0.0	0.0	2	60.0	60.0	4153	60.0	60.0	232	60.0	60.0	0	NA	NA	NA	NA	4387	4387	42	0.1810344827586207	190	0.8189655172413793	232	0.0528835194894005	SRR13179444	3480.46677421569	4558	7280	AMPLICON	ILLUMINA	2020-08-23	Severe acute respiratory syndrome coronavirus 2	PAIRED	THE PETER DOHERTY INSTITUTE FOR INFECTION AND IMMUNITY	Australia	Oceania	['19']	['female']	0.0528835194894005	SRR13179444	SRR13179444	['female']	['19']	10073	G	T	G>T	orf1a	NSP5	GCA	TCA	9808	19	7	A	S	G10073T;A7S;orf1a;NSP5	FALSE	FALSE	No	FALSE	Non-Synonymous	NA	TRUE	FALSE	FALSE	FALSE	FALSE	FALSE	FALSE	FALSE	FALSE	3270	2	NSP5:A7S
SRR13179444	10168	3	2	60.0	36.0	572	60.0	60.0	0	0.0	0.0	7276	60.0	60.0	0	NA	NA	NA	NA	7850	7850	520	0.9090909090909091	52	0.09090909090909091	572	0.0728662420382166	SRR13179444	3480.46677421569	4558	7280	AMPLICON	ILLUMINA	2020-08-23	Severe acute respiratory syndrome coronavirus 2	PAIRED	THE PETER DOHERTY INSTITUTE FOR INFECTION AND IMMUNITY	Australia	Oceania	['19']	['female']	0.0728662420382166	SRR13179444	SRR13179444	['female']	['19']	10168	T	C	T>C	orf1a	NSP5	TGT	TGC	9903	114	38	C	C	T10168C;C38C;orf1a;NSP5	FALSE	FALSE	No	TRUE	Synonymous	NA	TRUE	TRUE	FALSE	FALSE	FALSE	FALSE	FALSE	FALSE	TRUE	3301	2	NSP5:C38C
SRR13179444	10173	3	2	60.0	36.0	0	0.0	0.0	7229	60.0	60.0	612	60.0	60.0	0	NA	NA	NA	NA	7843	7843	547	0.8937908496732027	65	0.10620915032679738	612	0.0780313655488971	SRR13179444	3480.46677421569	4558	7280	AMPLICON	ILLUMINA	2020-08-23	Severe acute respiratory syndrome coronavirus 2	PAIRED	THE PETER DOHERTY INSTITUTE FOR INFECTION AND IMMUNITY	Australia	Oceania	['19']	['female']	0.0780313655488971	SRR13179444	SRR13179444	['female']	['19']	10173	G	T	G>T	orf1a	NSP5	AGA	ATA	9908	119	40	R	I	G10173T;R40I;orf1a;NSP5	FALSE	FALSE	No	FALSE	Non-Synonymous	NA	TRUE	TRUE	FALSE	FALSE	FALSE	FALSE	FALSE	FALSE	TRUE	3303	2	NSP5:R40I
SRR13179444	10255	1	0	0.0	0.0	0	0.0	0.0	0	0.0	0.0	7556	60.0	60.0	0	NA	NA	NA	NA	7556	7556	4255	0.5631286394917946	3301	0.4368713605082054	7556	1	SRR13179444	3480.46677421569	4558	7280	AMPLICON	ILLUMINA	2020-08-23	Severe acute respiratory syndrome coronavirus 2	PAIRED	THE PETER DOHERTY INSTITUTE FOR INFECTION AND IMMUNITY	Australia	Oceania	['19']	['female']	1	SRR13179444	SRR13179444	['female']	['19']	10255	G	T	G>T	orf1a	NSP5	TTG	TTT	9990	201	67	L	F	G10255T;L67F;orf1a;NSP5	FALSE	FALSE	Yes	FALSE	Non-Synonymous	NA	TRUE	TRUE	FALSE	FALSE	FALSE	FALSE	TRUE	TRUE	FALSE	3330	2	NSP5:L67F
SRR13179444	10266	2	0	0.0	0.0	0	0.0	0.0	6887	60.0	60.0	814	60.0	60.0	0	NA	NA	NA	NA	7701	7701	483	0.5933660933660934	331	0.40663390663390664	814	0.105700558369043	SRR13179444	3480.46677421569	4558	7280	AMPLICON	ILLUMINA	2020-08-23	Severe acute respiratory syndrome coronavirus 2	PAIRED	THE PETER DOHERTY INSTITUTE FOR INFECTION AND IMMUNITY	Australia	Oceania	['19']	['female']	0.105700558369043	SRR13179444	SRR13179444	['female']	['19']	10266	G	T	G>T	orf1a	NSP5	GGT	GTT	10001	212	71	G	V	G10266T;G71V;orf1a;NSP5	FALSE	FALSE	No	FALSE	Non-Synonymous	NA	TRUE	TRUE	FALSE	TRUE	FALSE	FALSE	FALSE	FALSE	FALSE	3334	2	NSP5:G71V
SRR13179444	10335	2	0	0.0	0.0	6932	60.0	60.0	0	0.0	0.0	589	60.0	60.0	0	NA	NA	NA	NA	7521	7521	250	0.4244482173174873	339	0.5755517826825127	589	0.0783140539821832	SRR13179444	3480.46677421569	4558	7280	AMPLICON	ILLUMINA	2020-08-23	Severe acute respiratory syndrome coronavirus 2	PAIRED	THE PETER DOHERTY INSTITUTE FOR INFECTION AND IMMUNITY	Australia	Oceania	['19']	['female']	0.0783140539821832	SRR13179444	SRR13179444	['female']	['19']	10335	C	T	C>T	orf1a	NSP5	GCC	GTC	10070	281	94	A	V	C10335T;A94V;orf1a;NSP5	FALSE	FALSE	No	FALSE	Non-Synonymous	NA	TRUE	TRUE	FALSE	FALSE	FALSE	FALSE	FALSE	FALSE	FALSE	3357	2	NSP5:A94V
SRR13179444	10661	4	5493	60.0	35.0	4	60.0	60.0	4	60.0	60.0	322	60.0	60.0	0	NA	NA	NA	NA	5823	5823	58	0.18012422360248448	264	0.8198757763975155	322	0.0552979563798729	SRR13179444	3480.46677421569	4558	7280	AMPLICON	ILLUMINA	2020-08-23	Severe acute respiratory syndrome coronavirus 2	PAIRED	THE PETER DOHERTY INSTITUTE FOR INFECTION AND IMMUNITY	Australia	Oceania	['19']	['female']	0.0552979563798729	SRR13179444	SRR13179444	['female']	['19']	10661	A	T	A>T	orf1a	NSP5	AAT	TAT	10396	607	203	N	Y	A10661T;N203Y;orf1a;NSP5	FALSE	FALSE	No	FALSE	Non-Synonymous	NA	FALSE	TRUE	FALSE	FALSE	FALSE	FALSE	FALSE	FALSE	FALSE	3466	2	NSP5:N203Y
SRR13179444	11109	3	2	60.0	36.0	0	0.0	0.0	2	60.0	60.0	1404	60.0	60.0	0	NA	NA	NA	NA	1408	1408	1090	0.7763532763532763	314	0.22364672364672364	1404	0.997159090909091	SRR13179444	3480.46677421569	4558	7280	AMPLICON	ILLUMINA	2020-08-23	Severe acute respiratory syndrome coronavirus 2	PAIRED	THE PETER DOHERTY INSTITUTE FOR INFECTION AND IMMUNITY	Australia	Oceania	['19']	['female']	0.997159090909091	SRR13179444	SRR13179444	['female']	['19']	11109	C	T	C>T	orf1a	NSP6	GCT	GTT	10844	137	46	A	V	C11109T;A46V;orf1a;NSP6	FALSE	FALSE	Yes	FALSE	Non-Synonymous	NA	TRUE	TRUE	FALSE	FALSE	FALSE	FALSE	TRUE	TRUE	FALSE	3615	2	NSP6:A46V
SRR13179444	11930	2	394	60.0	34.48	0	0.0	0.0	5090	59.98	59.98	0	0.0	0.0	0	NA	NA	NA	NA	5484	5484	342	0.868020304568528	52	0.1319796954314721	394	0.0718453683442743	SRR13179444	3480.46677421569	4558	7280	AMPLICON	ILLUMINA	2020-08-23	Severe acute respiratory syndrome coronavirus 2	PAIRED	THE PETER DOHERTY INSTITUTE FOR INFECTION AND IMMUNITY	Australia	Oceania	['19']	['female']	0.0718453683442743	SRR13179444	SRR13179444	['female']	['19']	11930	G	A	G>A	orf1a	NSP7	GCT	ACT	11665	88	30	A	T	G11930A;A30T;orf1a;NSP7	FALSE	FALSE	No	FALSE	Non-Synonymous	NA	TRUE	TRUE	FALSE	FALSE	FALSE	FALSE	TRUE	TRUE	TRUE	3889	2	NSP7:A30T
SRR13179444	11960	3	0	0.0	0.0	7225	60.0	60.0	4	60.0	60.0	480	60.0	60.0	0	NA	NA	NA	NA	7709	7709	372	0.775	108	0.225	480	0.0622648851991179	SRR13179444	3480.46677421569	4558	7280	AMPLICON	ILLUMINA	2020-08-23	Severe acute respiratory syndrome coronavirus 2	PAIRED	THE PETER DOHERTY INSTITUTE FOR INFECTION AND IMMUNITY	Australia	Oceania	['19']	['female']	0.0622648851991179	SRR13179444	SRR13179444	['female']	['19']	11960	C	T	C>T	orf1a	NSP7	CTC	TTC	11695	118	40	L	F	C11960T;L40F;orf1a;NSP7	FALSE	FALSE	No	FALSE	Non-Synonymous	NA	TRUE	TRUE	FALSE	FALSE	FALSE	FALSE	TRUE	FALSE	TRUE	3899	2	NSP7:L40F
SRR13179444	12242	2	0	0.0	0.0	544	60.0	60.0	0	0.0	0.0	46	60.0	60.0	0	NA	NA	NA	NA	590	590	30	0.6521739130434783	16	0.34782608695652173	46	0.0779661016949153	SRR13179444	3480.46677421569	4558	7280	AMPLICON	ILLUMINA	2020-08-23	Severe acute respiratory syndrome coronavirus 2	PAIRED	THE PETER DOHERTY INSTITUTE FOR INFECTION AND IMMUNITY	Australia	Oceania	['19']	['female']	0.0779661016949153	SRR13179444	SRR13179444	['female']	['19']	12242	C	T	C>T	orf1a	NSP8	CGT	TGT	11977	151	51	R	C	C12242T;R51C;orf1a;NSP8	FALSE	FALSE	No	FALSE	Non-Synonymous	NA	TRUE	TRUE	FALSE	FALSE	FALSE	FALSE	TRUE	TRUE	TRUE	3993	2	NSP8:R51C
SRR13179444	12328	2	0	0.0	0.0	0	0.0	0.0	520	60.0	60.0	50	60.0	60.0	0	NA	NA	NA	NA	570	570	6	0.12	44	0.88	50	0.087719298245614	SRR13179444	3480.46677421569	4558	7280	AMPLICON	ILLUMINA	2020-08-23	Severe acute respiratory syndrome coronavirus 2	PAIRED	THE PETER DOHERTY INSTITUTE FOR INFECTION AND IMMUNITY	Australia	Oceania	['19']	['female']	0.087719298245614	SRR13179444	SRR13179444	['female']	['19']	12328	G	T	G>T	orf1a	NSP8	AAG	AAT	12063	237	79	K	N	G12328T;K79N;orf1a;NSP8	FALSE	FALSE	No	FALSE	Non-Synonymous	NA	TRUE	FALSE	FALSE	FALSE	FALSE	FALSE	FALSE	FALSE	FALSE	4021	2	NSP8:K79N
SRR13179444	12430	2	32	60.0	35.0	0	0.0	0.0	0	0.0	0.0	252	60.0	60.0	0	NA	NA	NA	NA	284	284	6	0.1875	26	0.8125	32	0.112676056338028	SRR13179444	3480.46677421569	4558	7280	AMPLICON	ILLUMINA	2020-08-23	Severe acute respiratory syndrome coronavirus 2	PAIRED	THE PETER DOHERTY INSTITUTE FOR INFECTION AND IMMUNITY	Australia	Oceania	['19']	['female']	0.112676056338028	SRR13179444	SRR13179444	['female']	['19']	12430	T	A	T>A	orf1a	NSP8	GGT	GGA	12165	339	113	G	G	T12430A;G113G;orf1a;NSP8	FALSE	FALSE	No	TRUE	Synonymous	NA	FALSE	TRUE	FALSE	TRUE	FALSE	FALSE	FALSE	FALSE	TRUE	4055	2	NSP8:G113G
SRR13179444	12793	2	0	0.0	0.0	24	60.0	60.0	338	60.0	60.0	0	0.0	0.0	0	NA	NA	NA	NA	362	362	16	0.6666666666666666	8	0.3333333333333333	24	0.0662983425414365	SRR13179444	3480.46677421569	4558	7280	AMPLICON	ILLUMINA	2020-08-23	Severe acute respiratory syndrome coronavirus 2	PAIRED	THE PETER DOHERTY INSTITUTE FOR INFECTION AND IMMUNITY	Australia	Oceania	['19']	['female']	0.0662983425414365	SRR13179444	SRR13179444	['female']	['19']	12793	G	C	G>C	orf1a	NSP9	AAG	AAC	12528	108	36	K	N	G12793C;K36N;orf1a;NSP9	FALSE	FALSE	No	FALSE	Non-Synonymous	NA	TRUE	TRUE	FALSE	FALSE	FALSE	FALSE	FALSE	FALSE	FALSE	4176	2	NSP9:K36N
SRR13179444	12866	2	0	0.0	0.0	0	0.0	0.0	502	60.0	60.0	48	60.0	60.0	0	NA	NA	NA	NA	550	550	30	0.625	18	0.375	48	0.0872727272727273	SRR13179444	3480.46677421569	4558	7280	AMPLICON	ILLUMINA	2020-08-23	Severe acute respiratory syndrome coronavirus 2	PAIRED	THE PETER DOHERTY INSTITUTE FOR INFECTION AND IMMUNITY	Australia	Oceania	['19']	['female']	0.0872727272727273	SRR13179444	SRR13179444	['female']	['19']	12866	G	T	G>T	orf1a	NSP9	GGA	TGA	12601	181	61	G	Stop	G12866T;G61Stop;orf1a;NSP9	TRUE	FALSE	No	NA	Nonsense	NA	TRUE	FALSE	FALSE	FALSE	FALSE	FALSE	FALSE	FALSE	FALSE	4201	2	NSP9:G61Stop
SRR13179444	13684	3	0	0.0	0.0	3546	60.0	60.0	4	60.0	60.0	364	60.0	60.0	0	NA	NA	NA	NA	3914	3914	326	0.8956043956043956	38	0.1043956043956044	364	0.0929994890137966	SRR13179444	3480.46677421569	4558	7280	AMPLICON	ILLUMINA	2020-08-23	Severe acute respiratory syndrome coronavirus 2	PAIRED	THE PETER DOHERTY INSTITUTE FOR INFECTION AND IMMUNITY	Australia	Oceania	['19']	['female']	0.0929994890137966	SRR13179444	SRR13179444	['female']	['19']	13684	C	T	C>T	orf1b	NSP12	CAT	TAT	217	244	82	H	Y	C13684T;H82Y;orf1b;NSP12	FALSE	FALSE	No	FALSE	Non-Synonymous	NA	TRUE	TRUE	FALSE	FALSE	FALSE	FALSE	TRUE	FALSE	TRUE	73	2	NSP12:H82Y
SRR13179444	14050	2	0	0.0	0.0	0	0.0	0.0	7083	60.0	60.0	639	60.0	60.0	0	NA	NA	NA	NA	7722	7722	571	0.8935837245696401	68	0.10641627543035993	639	0.0827505827505828	SRR13179444	3480.46677421569	4558	7280	AMPLICON	ILLUMINA	2020-08-23	Severe acute respiratory syndrome coronavirus 2	PAIRED	THE PETER DOHERTY INSTITUTE FOR INFECTION AND IMMUNITY	Australia	Oceania	['19']	['female']	0.0827505827505828	SRR13179444	SRR13179444	['female']	['19']	14050	G	T	G>T	orf1b	NSP12	GTA	TTA	583	610	204	V	L	G14050T;V204L;orf1b;NSP12	FALSE	FALSE	No	FALSE	Non-Synonymous	NA	TRUE	TRUE	FALSE	FALSE	FALSE	FALSE	FALSE	FALSE	TRUE	195	2	NSP12:V204L
SRR13179444	14408	1	0	0.0	0.0	0	0.0	0.0	0	0.0	0.0	588	60.0	60.0	0	NA	NA	NA	NA	588	588	256	0.43537414965986393	332	0.564625850340136	588	1	SRR13179444	3480.46677421569	4558	7280	AMPLICON	ILLUMINA	2020-08-23	Severe acute respiratory syndrome coronavirus 2	PAIRED	THE PETER DOHERTY INSTITUTE FOR INFECTION AND IMMUNITY	Australia	Oceania	['19']	['female']	1	SRR13179444	SRR13179444	['female']	['19']	14408	C	T	C>T	orf1b	NSP12	CCT	CTT	941	968	323	P	L	C14408T;P323L;orf1b;NSP12	FALSE	FALSE	Yes	FALSE	Non-Synonymous	NA	TRUE	FALSE	FALSE	FALSE	FALSE	FALSE	FALSE	FALSE	FALSE	314	2	NSP12:P323L
SRR13179444	14479	2	0	0.0	0.0	418	60.0	60.0	0	0.0	0.0	128	60.0	60.0	0	NA	NA	NA	NA	546	546	30	0.234375	98	0.765625	128	0.234432234432234	SRR13179444	3480.46677421569	4558	7280	AMPLICON	ILLUMINA	2020-08-23	Severe acute respiratory syndrome coronavirus 2	PAIRED	THE PETER DOHERTY INSTITUTE FOR INFECTION AND IMMUNITY	Australia	Oceania	['19']	['female']	0.234432234432234	SRR13179444	SRR13179444	['female']	['19']	14479	C	T	C>T	orf1b	NSP12	CAC	TAC	1012	1039	347	H	Y	C14479T;H347Y;orf1b;NSP12	FALSE	FALSE	No	FALSE	Non-Synonymous	NA	TRUE	TRUE	FALSE	FALSE	FALSE	FALSE	TRUE	TRUE	TRUE	338	2	NSP12:H347Y
SRR13179444	14686	2	208	60.0	35.05	0	0.0	0.0	0	0.0	0.0	14	60.0	60.0	0	NA	NA	NA	NA	222	222	10	0.7142857142857143	4	0.2857142857142857	14	0.0630630630630631	SRR13179444	3480.46677421569	4558	7280	AMPLICON	ILLUMINA	2020-08-23	Severe acute respiratory syndrome coronavirus 2	PAIRED	THE PETER DOHERTY INSTITUTE FOR INFECTION AND IMMUNITY	Australia	Oceania	['19']	['female']	0.0630630630630631	SRR13179444	SRR13179444	['female']	['19']	14686	A	T	A>T	orf1b	NSP12	AAC	TAC	1219	1246	416	N	Y	A14686T;N416Y;orf1b;NSP12	FALSE	FALSE	No	FALSE	Non-Synonymous	NA	FALSE	TRUE	FALSE	TRUE	FALSE	FALSE	FALSE	FALSE	TRUE	407	2	NSP12:N416Y
SRR13179444	14792	2	0	0.0	0.0	0	0.0	0.0	198	60.0	60.0	12	60.0	60.0	0	NA	NA	NA	NA	210	210	4	0.3333333333333333	8	0.6666666666666666	12	0.0571428571428571	SRR13179444	3480.46677421569	4558	7280	AMPLICON	ILLUMINA	2020-08-23	Severe acute respiratory syndrome coronavirus 2	PAIRED	THE PETER DOHERTY INSTITUTE FOR INFECTION AND IMMUNITY	Australia	Oceania	['19']	['female']	0.0571428571428571	SRR13179444	SRR13179444	['female']	['19']	14792	G	T	G>T	orf1b	NSP12	AGC	ATC	1325	1352	451	S	I	G14792T;S451I;orf1b;NSP12	FALSE	FALSE	No	FALSE	Non-Synonymous	NA	TRUE	FALSE	FALSE	FALSE	FALSE	FALSE	FALSE	FALSE	FALSE	442	2	NSP12:S451I
SRR13179444	15050	4	2	60.0	27.0	5204	60.0	60.0	551	60.0	60.0	2	60.0	60.0	0	NA	NA	NA	NA	5759	5759	325	0.5898366606170599	226	0.4101633393829401	551	0.0956763326966487	SRR13179444	3480.46677421569	4558	7280	AMPLICON	ILLUMINA	2020-08-23	Severe acute respiratory syndrome coronavirus 2	PAIRED	THE PETER DOHERTY INSTITUTE FOR INFECTION AND IMMUNITY	Australia	Oceania	['19']	['female']	0.0956763326966487	SRR13179444	SRR13179444	['female']	['19']	15050	C	G	C>G	orf1b	NSP12	CCT	CGT	1583	1610	537	P	R	C15050G;P537R;orf1b;NSP12	FALSE	FALSE	No	FALSE	Non-Synonymous	NA	FALSE	FALSE	FALSE	FALSE	FALSE	FALSE	FALSE	FALSE	FALSE	528	2	NSP12:P537R
SRR13179444	15666	3	519	60.0	33.42	4	60.0	60.0	6329	60.0	60.0	0	0.0	0.0	0	NA	NA	NA	NA	6852	6852	377	0.7263969171483622	142	0.27360308285163776	519	0.0757443082311734	SRR13179444	3480.46677421569	4558	7280	AMPLICON	ILLUMINA	2020-08-23	Severe acute respiratory syndrome coronavirus 2	PAIRED	THE PETER DOHERTY INSTITUTE FOR INFECTION AND IMMUNITY	Australia	Oceania	['19']	['female']	0.0757443082311734	SRR13179444	SRR13179444	['female']	['19']	15666	G	A	G>A	orf1b	NSP12	GTG	GTA	2199	2226	742	V	V	G15666A;V742V;orf1b;NSP12	FALSE	FALSE	No	TRUE	Synonymous	NA	TRUE	TRUE	FALSE	FALSE	FALSE	FALSE	TRUE	FALSE	TRUE	733	2	NSP12:V742V
SRR13179444	15672	3	0	0.0	0.0	2	60.0	60.0	5990	60.0	60.0	541	60.0	60.0	0	NA	NA	NA	NA	6533	6533	385	0.711645101663586	156	0.28835489833641403	541	0.0828103474667075	SRR13179444	3480.46677421569	4558	7280	AMPLICON	ILLUMINA	2020-08-23	Severe acute respiratory syndrome coronavirus 2	PAIRED	THE PETER DOHERTY INSTITUTE FOR INFECTION AND IMMUNITY	Australia	Oceania	['19']	['female']	0.0828103474667075	SRR13179444	SRR13179444	['female']	['19']	15672	G	T	G>T	orf1b	NSP12	GAG	GAT	2205	2232	744	E	D	G15672T;E744D;orf1b;NSP12	FALSE	FALSE	No	FALSE	Non-Synonymous	NA	TRUE	TRUE	FALSE	FALSE	FALSE	FALSE	TRUE	FALSE	TRUE	735	2	NSP12:E744D
SRR13179444	15751	2	0	0.0	0.0	0	0.0	0.0	7003	60.0	60.0	412	60.0	60.0	0	NA	NA	NA	NA	7415	7415	94	0.22815533980582525	318	0.7718446601941747	412	0.0555630478759272	SRR13179444	3480.46677421569	4558	7280	AMPLICON	ILLUMINA	2020-08-23	Severe acute respiratory syndrome coronavirus 2	PAIRED	THE PETER DOHERTY INSTITUTE FOR INFECTION AND IMMUNITY	Australia	Oceania	['19']	['female']	0.0555630478759272	SRR13179444	SRR13179444	['female']	['19']	15751	G	T	G>T	orf1b	NSP12	GCA	TCA	2284	2311	771	A	S	G15751T;A771S;orf1b;NSP12	FALSE	FALSE	No	FALSE	Non-Synonymous	NA	TRUE	FALSE	FALSE	FALSE	FALSE	FALSE	FALSE	FALSE	FALSE	762	2	NSP12:A771S
SRR13179444	15805	2	0	0.0	0.0	5414	60.0	60.0	0	0.0	0.0	390	59.95	59.95	0	NA	NA	NA	NA	5806	5806	58	0.14871794871794872	332	0.8512820512820513	390	0.0671718911470892	SRR13179444	3480.46677421569	4558	7280	AMPLICON	ILLUMINA	2020-08-23	Severe acute respiratory syndrome coronavirus 2	PAIRED	THE PETER DOHERTY INSTITUTE FOR INFECTION AND IMMUNITY	Australia	Oceania	['19']	['female']	0.0671718911470892	SRR13179444	SRR13179444	['female']	['19']	15805	C	T	C>T	orf1b	NSP12	CAA	TAA	2338	2365	789	Q	Stop	C15805T;Q789Stop;orf1b;NSP12	TRUE	FALSE	No	NA	Nonsense	NA	TRUE	TRUE	FALSE	TRUE	FALSE	FALSE	FALSE	FALSE	TRUE	780	2	NSP12:Q789Stop
SRR13179444	15817	2	0	0.0	0.0	404	60.0	60.0	0	0.0	0.0	4714	60.0	60.0	0	NA	NA	NA	NA	5118	5118	40	0.09900990099009901	364	0.900990099009901	404	0.0789370847987495	SRR13179444	3480.46677421569	4558	7280	AMPLICON	ILLUMINA	2020-08-23	Severe acute respiratory syndrome coronavirus 2	PAIRED	THE PETER DOHERTY INSTITUTE FOR INFECTION AND IMMUNITY	Australia	Oceania	['19']	['female']	0.0789370847987495	SRR13179444	SRR13179444	['female']	['19']	15817	T	C	T>C	orf1b	NSP12	TTT	CTT	2350	2377	793	F	L	T15817C;F793L;orf1b;NSP12	FALSE	FALSE	No	FALSE	Non-Synonymous	NA	TRUE	TRUE	FALSE	TRUE	FALSE	FALSE	FALSE	FALSE	TRUE	784	2	NSP12:F793L
SRR13179444	16647	1	0	0.0	0.0	0	0.0	0.0	0	0.0	0.0	7866	60.0	60.0	0	NA	NA	NA	NA	7866	7866	3297	0.41914569031273835	4569	0.5808543096872616	7866	1	SRR13179444	3480.46677421569	4558	7280	AMPLICON	ILLUMINA	2020-08-23	Severe acute respiratory syndrome coronavirus 2	PAIRED	THE PETER DOHERTY INSTITUTE FOR INFECTION AND IMMUNITY	Australia	Oceania	['19']	['female']	1	SRR13179444	SRR13179444	['female']	['19']	16647	G	T	G>T	orf1b	NSP13	ACG	ACT	3180	411	137	T	T	G16647T;T137T;orf1b;NSP13	FALSE	FALSE	Yes	TRUE	Synonymous	NA	TRUE	TRUE	FALSE	FALSE	FALSE	FALSE	TRUE	TRUE	TRUE	1060	2	NSP13:T137T
SRR13179444	17012	2	0	0.0	0.0	518	60.0	60.0	0	0.0	0.0	34	60.0	60.0	0	NA	NA	NA	NA	552	552	8	0.23529411764705882	26	0.7647058823529411	34	0.0615942028985507	SRR13179444	3480.46677421569	4558	7280	AMPLICON	ILLUMINA	2020-08-23	Severe acute respiratory syndrome coronavirus 2	PAIRED	THE PETER DOHERTY INSTITUTE FOR INFECTION AND IMMUNITY	Australia	Oceania	['19']	['female']	0.0615942028985507	SRR13179444	SRR13179444	['female']	['19']	17012	C	T	C>T	orf1b	NSP13	TCA	TTA	3545	776	259	S	L	C17012T;S259L;orf1b;NSP13	FALSE	FALSE	No	FALSE	Non-Synonymous	NA	TRUE	TRUE	FALSE	FALSE	FALSE	FALSE	TRUE	TRUE	TRUE	1182	2	NSP13:S259L
SRR13179444	17436	2	0	0.0	0.0	3016	60.0	60.0	0	0.0	0.0	170	60.0	60.0	0	NA	NA	NA	NA	3186	3186	152	0.8941176470588236	18	0.10588235294117647	170	0.0533584431889517	SRR13179444	3480.46677421569	4558	7280	AMPLICON	ILLUMINA	2020-08-23	Severe acute respiratory syndrome coronavirus 2	PAIRED	THE PETER DOHERTY INSTITUTE FOR INFECTION AND IMMUNITY	Australia	Oceania	['19']	['female']	0.0533584431889517	SRR13179444	SRR13179444	['female']	['19']	17436	C	T	C>T	orf1b	NSP13	GGC	GGT	3969	1200	400	G	G	C17436T;G400G;orf1b;NSP13	FALSE	FALSE	No	TRUE	Synonymous	NA	TRUE	TRUE	FALSE	FALSE	FALSE	FALSE	FALSE	FALSE	TRUE	1323	2	NSP13:G400G
SRR13179444	17569	2	0	0.0	0.0	6409	60.0	60.0	0	0.0	0.0	556	60.0	60.0	0	NA	NA	NA	NA	6965	6965	300	0.539568345323741	256	0.460431654676259	556	0.0798277099784638	SRR13179444	3480.46677421569	4558	7280	AMPLICON	ILLUMINA	2020-08-23	Severe acute respiratory syndrome coronavirus 2	PAIRED	THE PETER DOHERTY INSTITUTE FOR INFECTION AND IMMUNITY	Australia	Oceania	['19']	['female']	0.0798277099784638	SRR13179444	SRR13179444	['female']	['19']	17569	C	T	C>T	orf1b	NSP13	CCT	TCT	4102	1333	445	P	S	C17569T;P445S;orf1b;NSP13	FALSE	FALSE	No	FALSE	Non-Synonymous	NA	TRUE	TRUE	FALSE	FALSE	FALSE	FALSE	FALSE	FALSE	TRUE	1368	2	NSP13:P445S
SRR13179444	17658	2	0	0.0	0.0	0	0.0	0.0	4732	60.0	60.0	368	60.0	60.0	0	NA	NA	NA	NA	5102	5102	62	0.16847826086956522	306	0.8315217391304348	368	0.0721285770286162	SRR13179444	3480.46677421569	4558	7280	AMPLICON	ILLUMINA	2020-08-23	Severe acute respiratory syndrome coronavirus 2	PAIRED	THE PETER DOHERTY INSTITUTE FOR INFECTION AND IMMUNITY	Australia	Oceania	['19']	['female']	0.0721285770286162	SRR13179444	SRR13179444	['female']	['19']	17658	G	T	G>T	orf1b	NSP13	ATG	ATT	4191	1422	474	M	I	G17658T;M474I;orf1b;NSP13	FALSE	FALSE	No	FALSE	Non-Synonymous	NA	TRUE	TRUE	FALSE	FALSE	FALSE	FALSE	FALSE	FALSE	TRUE	1397	2	NSP13:M474I
SRR13179444	17735	3	2	60.0	21.0	200	60.0	60.0	0	0.0	0.0	1830	60.0	60.0	0	NA	NA	NA	NA	2032	2032	14	0.07	186	0.93	200	0.0984251968503937	SRR13179444	3480.46677421569	4558	7280	AMPLICON	ILLUMINA	2020-08-23	Severe acute respiratory syndrome coronavirus 2	PAIRED	THE PETER DOHERTY INSTITUTE FOR INFECTION AND IMMUNITY	Australia	Oceania	['19']	['female']	0.0984251968503937	SRR13179444	SRR13179444	['female']	['19']	17735	T	C	T>C	orf1b	NSP13	CTT	CCT	4268	1499	500	L	P	T17735C;L500P;orf1b;NSP13	FALSE	FALSE	No	FALSE	Non-Synonymous	NA	TRUE	TRUE	FALSE	FALSE	FALSE	FALSE	FALSE	FALSE	TRUE	1423	2	NSP13:L500P
SRR13179444	17736	2	0	0.0	0.0	174	60.0	60.0	0	0.0	0.0	1826	60.0	60.0	0	NA	NA	NA	NA	2000	2000	16	0.09195402298850575	158	0.9080459770114943	174	0.087	SRR13179444	3480.46677421569	4558	7280	AMPLICON	ILLUMINA	2020-08-23	Severe acute respiratory syndrome coronavirus 2	PAIRED	THE PETER DOHERTY INSTITUTE FOR INFECTION AND IMMUNITY	Australia	Oceania	['19']	['female']	0.087	SRR13179444	SRR13179444	['female']	['19']	17736	T	C	T>C	orf1b	NSP13	CTT	CTC	4269	1500	500	L	L	T17736C;L500L;orf1b;NSP13	FALSE	FALSE	No	TRUE	Synonymous	NA	TRUE	TRUE	FALSE	FALSE	FALSE	FALSE	FALSE	FALSE	TRUE	1423	2	NSP13:L500L
SRR13179444	18105	2	0	0.0	0.0	0	0.0	0.0	6968	60.0	60.0	446	60.0	60.0	0	NA	NA	NA	NA	7414	7414	334	0.7488789237668162	112	0.25112107623318386	446	0.0601564607499326	SRR13179444	3480.46677421569	4558	7280	AMPLICON	ILLUMINA	2020-08-23	Severe acute respiratory syndrome coronavirus 2	PAIRED	THE PETER DOHERTY INSTITUTE FOR INFECTION AND IMMUNITY	Australia	Oceania	['19']	['female']	0.0601564607499326	SRR13179444	SRR13179444	['female']	['19']	18105	G	T	G>T	orf1b	NSP14	CAG	CAT	4638	66	22	Q	H	G18105T;Q22H;orf1b;NSP14	FALSE	FALSE	No	FALSE	Non-Synonymous	NA	TRUE	TRUE	FALSE	FALSE	FALSE	FALSE	TRUE	FALSE	TRUE	1546	2	NSP14:Q22H
SRR13179444	18526	2	0	0.0	0.0	5618	60.0	60.0	0	0.0	0.0	328	60.0	60.0	0	NA	NA	NA	NA	5946	5946	128	0.3902439024390244	200	0.6097560975609756	328	0.055163134880592	SRR13179444	3480.46677421569	4558	7280	AMPLICON	ILLUMINA	2020-08-23	Severe acute respiratory syndrome coronavirus 2	PAIRED	THE PETER DOHERTY INSTITUTE FOR INFECTION AND IMMUNITY	Australia	Oceania	['19']	['female']	0.055163134880592	SRR13179444	SRR13179444	['female']	['19']	18526	C	T	C>T	orf1b	NSP14	CGT	TGT	5059	487	163	R	C	C18526T;R163C;orf1b;NSP14	FALSE	FALSE	No	FALSE	Non-Synonymous	NA	TRUE	FALSE	FALSE	FALSE	FALSE	FALSE	FALSE	FALSE	FALSE	1687	2	NSP14:R163C
SRR13179444	18555	2	6	60.0	34.67	0	0.0	0.0	0	0.0	0.0	4910	59.99	59.99	0	NA	NA	NA	NA	4916	4916	1368	0.2786150712830957	3542	0.7213849287169043	4910	0.998779495524817	SRR13179444	3480.46677421569	4558	7280	AMPLICON	ILLUMINA	2020-08-23	Severe acute respiratory syndrome coronavirus 2	PAIRED	THE PETER DOHERTY INSTITUTE FOR INFECTION AND IMMUNITY	Australia	Oceania	['19']	['female']	0.998779495524817	SRR13179444	SRR13179444	['female']	['19']	18555	C	T	C>T	orf1b	NSP14	GAC	GAT	5088	516	172	D	D	C18555T;D172D;orf1b;NSP14	FALSE	FALSE	Yes	TRUE	Synonymous	NA	TRUE	TRUE	FALSE	FALSE	FALSE	FALSE	FALSE	FALSE	TRUE	1696	2	NSP14:D172D
SRR13179444	20480	2	0	0.0	0.0	4930	60.0	60.0	0	0.0	0.0	596	60.0	60.0	0	NA	NA	NA	NA	5526	5526	64	0.10738255033557047	532	0.8926174496644296	596	0.107853782120883	SRR13179444	3480.46677421569	4558	7280	AMPLICON	ILLUMINA	2020-08-23	Severe acute respiratory syndrome coronavirus 2	PAIRED	THE PETER DOHERTY INSTITUTE FOR INFECTION AND IMMUNITY	Australia	Oceania	['19']	['female']	0.107853782120883	SRR13179444	SRR13179444	['female']	['19']	20480	C	T	C>T	orf1b	NSP15	TCA	TTA	7013	860	287	S	L	C20480T;S287L;orf1b;NSP15	FALSE	FALSE	No	FALSE	Non-Synonymous	NA	TRUE	FALSE	FALSE	FALSE	FALSE	FALSE	FALSE	FALSE	FALSE	2338	2	NSP15:S287L
SRR13179444	20616	2	0	0.0	0.0	136	60.0	60.0	1090	60.0	60.0	0	0.0	0.0	0	NA	NA	NA	NA	1226	1226	108	0.7941176470588235	28	0.20588235294117646	136	0.110929853181077	SRR13179444	3480.46677421569	4558	7280	AMPLICON	ILLUMINA	2020-08-23	Severe acute respiratory syndrome coronavirus 2	PAIRED	THE PETER DOHERTY INSTITUTE FOR INFECTION AND IMMUNITY	Australia	Oceania	['19']	['female']	0.110929853181077	SRR13179444	SRR13179444	['female']	['19']	20616	G	C	G>C	orf1b	NSP15	TGG	TGC	7149	996	332	W	C	G20616C;W332C;orf1b;NSP15	FALSE	FALSE	No	FALSE	Non-Synonymous	NA	FALSE	TRUE	FALSE	FALSE	FALSE	FALSE	TRUE	FALSE	TRUE	2383	2	NSP15:W332C
SRR13179444	21422	3	0	0.0	0.0	2	60.0	60.0	3423	60.0	60.0	232	60.0	60.0	0	NA	NA	NA	NA	3657	3657	30	0.12931034482758622	202	0.8706896551724138	232	0.0634399781241455	SRR13179444	3480.46677421569	4558	7280	AMPLICON	ILLUMINA	2020-08-23	Severe acute respiratory syndrome coronavirus 2	PAIRED	THE PETER DOHERTY INSTITUTE FOR INFECTION AND IMMUNITY	Australia	Oceania	['19']	['female']	0.0634399781241455	SRR13179444	SRR13179444	['female']	['19']	21422	G	T	G>T	orf1b	NSP16	AGG	ATG	7955	764	255	R	M	G21422T;R255M;orf1b;NSP16	FALSE	FALSE	No	FALSE	Non-Synonymous	NA	FALSE	TRUE	FALSE	FALSE	FALSE	FALSE	FALSE	FALSE	TRUE	2652	2	NSP16:R255M
SRR13179444	22487	2	22	60.0	34.55	0	0.0	0.0	138	60.0	60.0	0	0.0	0.0	0	NA	NA	NA	NA	160	160	6	0.2727272727272727	16	0.7272727272727273	22	0.1375	SRR13179444	3480.46677421569	4558	7280	AMPLICON	ILLUMINA	2020-08-23	Severe acute respiratory syndrome coronavirus 2	PAIRED	THE PETER DOHERTY INSTITUTE FOR INFECTION AND IMMUNITY	Australia	Oceania	['19']	['female']	0.1375	SRR13179444	SRR13179444	['female']	['19']	22487	G	A	G>A	S	S	GAA	AAA	925	925	309	E	K	G22487A;E309K;S;S	FALSE	FALSE	No	FALSE	Non-Synonymous	NA	TRUE	TRUE	FALSE	FALSE	FALSE	FALSE	TRUE	TRUE	FALSE	309	2	S:E309K
SRR13179444	22508	2	0	0.0	0.0	14	60.0	60.0	0	0.0	0.0	146	60.0	60.0	0	NA	NA	NA	NA	160	160	8	0.5714285714285714	6	0.42857142857142855	14	0.0875	SRR13179444	3480.46677421569	4558	7280	AMPLICON	ILLUMINA	2020-08-23	Severe acute respiratory syndrome coronavirus 2	PAIRED	THE PETER DOHERTY INSTITUTE FOR INFECTION AND IMMUNITY	Australia	Oceania	['19']	['female']	0.0875	SRR13179444	SRR13179444	['female']	['19']	22508	T	C	T>C	S	S	TCT	CCT	946	946	316	S	P	T22508C;S316P;S;S	FALSE	FALSE	No	FALSE	Non-Synonymous	NA	TRUE	TRUE	FALSE	FALSE	FALSE	FALSE	TRUE	FALSE	FALSE	316	2	S:S316P
SRR13179444	22630	2	0	0.0	0.0	0	0.0	0.0	4562	60.0	60.0	340	60.0	60.0	0	NA	NA	NA	NA	4902	4902	274	0.8058823529411765	66	0.19411764705882353	340	0.069359445124439	SRR13179444	3480.46677421569	4558	7280	AMPLICON	ILLUMINA	2020-08-23	Severe acute respiratory syndrome coronavirus 2	PAIRED	THE PETER DOHERTY INSTITUTE FOR INFECTION AND IMMUNITY	Australia	Oceania	['19']	['female']	0.069359445124439	SRR13179444	SRR13179444	['female']	['19']	22630	G	T	G>T	S	S	AAG	AAT	1068	1068	356	K	N	G22630T;K356N;S;S	FALSE	FALSE	No	FALSE	Non-Synonymous	RBD	TRUE	TRUE	FALSE	TRUE	FALSE	FALSE	FALSE	FALSE	FALSE	356	2	S:K356N
SRR13179444	23375	4	2	60.0	36.0	401	60.0	60.0	2	60.0	60.0	7305	60.0	60.0	0	NA	NA	NA	NA	7710	7710	84	0.20947630922693267	317	0.7905236907730673	401	0.0520103761348898	SRR13179444	3480.46677421569	4558	7280	AMPLICON	ILLUMINA	2020-08-23	Severe acute respiratory syndrome coronavirus 2	PAIRED	THE PETER DOHERTY INSTITUTE FOR INFECTION AND IMMUNITY	Australia	Oceania	['19']	['female']	0.0520103761348898	SRR13179444	SRR13179444	['female']	['19']	23375	T	C	T>C	S	S	TCT	CCT	1813	1813	605	S	P	T23375C;S605P;S;S	FALSE	FALSE	No	FALSE	Non-Synonymous	SD2	TRUE	TRUE	FALSE	FALSE	FALSE	FALSE	FALSE	TRUE	FALSE	605	2	S:S605P
SRR13179444	23401	3	7731	60.0	35.49	4	60.0	60.0	4	60.0	60.0	0	0.0	0.0	0	NA	NA	NA	NA	7739	7739	1959	0.25339542103220797	5772	0.746604578967792	7731	0.998966274712495	SRR13179444	3480.46677421569	4558	7280	AMPLICON	ILLUMINA	2020-08-23	Severe acute respiratory syndrome coronavirus 2	PAIRED	THE PETER DOHERTY INSTITUTE FOR INFECTION AND IMMUNITY	Australia	Oceania	['19']	['female']	0.998966274712495	SRR13179444	SRR13179444	['female']	['19']	23401	G	A	G>A	S	S	CAG	CAA	1839	1839	613	Q	Q	G23401A;Q613Q;S;S	FALSE	FALSE	Yes	TRUE	Synonymous	SD2	TRUE	TRUE	FALSE	FALSE	FALSE	FALSE	FALSE	FALSE	FALSE	613	2	S:Q613Q
SRR13179444	23403	3	2	60.0	36.0	4	60.0	60.0	7694	60.0	60.0	0	0.0	0.0	0	NA	NA	NA	NA	7702	7702	1910	0.24824538601507667	5784	0.7517546139849233	7694	0.998961308750974	SRR13179444	3480.46677421569	4558	7280	AMPLICON	ILLUMINA	2020-08-23	Severe acute respiratory syndrome coronavirus 2	PAIRED	THE PETER DOHERTY INSTITUTE FOR INFECTION AND IMMUNITY	Australia	Oceania	['19']	['female']	0.998961308750974	SRR13179444	SRR13179444	['female']	['19']	23403	A	G	A>G	S	S	GAT	GGT	1841	1841	614	D	G	A23403G;D614G;S;S	FALSE	FALSE	Yes	FALSE	Non-Synonymous	SD2	TRUE	TRUE	FALSE	FALSE	FALSE	FALSE	FALSE	FALSE	FALSE	614	2	S:D614G
SRR13179444	23635	4	2	60.0	32.0	6876	60.0	60.0	2	60.0	60.0	474	60.0	60.0	0	NA	NA	NA	NA	7354	7354	248	0.5232067510548524	226	0.4767932489451477	474	0.064454718520533	SRR13179444	3480.46677421569	4558	7280	AMPLICON	ILLUMINA	2020-08-23	Severe acute respiratory syndrome coronavirus 2	PAIRED	THE PETER DOHERTY INSTITUTE FOR INFECTION AND IMMUNITY	Australia	Oceania	['19']	['female']	0.064454718520533	SRR13179444	SRR13179444	['female']	['19']	23635	C	T	C>T	S	S	TCC	TCT	2073	2073	691	S	S	C23635T;S691S;S;S	FALSE	FALSE	No	TRUE	Synonymous	NA	TRUE	TRUE	FALSE	FALSE	FALSE	FALSE	FALSE	FALSE	FALSE	691	2	S:S691S
SRR13179444	23640	2	0	0.0	0.0	520	60.0	60.0	0	0.0	0.0	7177	60.0	60.0	0	NA	NA	NA	NA	7701	7701	256	0.49230769230769234	264	0.5076923076923077	520	0.0675236982210103	SRR13179444	3480.46677421569	4558	7280	AMPLICON	ILLUMINA	2020-08-23	Severe acute respiratory syndrome coronavirus 2	PAIRED	THE PETER DOHERTY INSTITUTE FOR INFECTION AND IMMUNITY	Australia	Oceania	['19']	['female']	0.0675236982210103	SRR13179444	SRR13179444	['female']	['19']	23640	T	C	T>C	S	S	ATT	ACT	2078	2078	693	I	T	T23640C;I693T;S;S	FALSE	FALSE	No	FALSE	Non-Synonymous	NA	FALSE	TRUE	FALSE	FALSE	FALSE	FALSE	FALSE	FALSE	FALSE	693	2	S:I693T
SRR13179444	23714	2	0	0.0	0.0	334	60.0	60.0	0	0.0	0.0	5375	60.0	60.0	0	NA	NA	NA	NA	5709	5709	90	0.2694610778443114	244	0.7305389221556886	334	0.0585041163075845	SRR13179444	3480.46677421569	4558	7280	AMPLICON	ILLUMINA	2020-08-23	Severe acute respiratory syndrome coronavirus 2	PAIRED	THE PETER DOHERTY INSTITUTE FOR INFECTION AND IMMUNITY	Australia	Oceania	['19']	['female']	0.0585041163075845	SRR13179444	SRR13179444	['female']	['19']	23714	T	C	T>C	S	S	TTT	CTT	2152	2152	718	F	L	T23714C;F718L;S;S	FALSE	FALSE	No	FALSE	Non-Synonymous	NA	FALSE	TRUE	FALSE	FALSE	FALSE	FALSE	FALSE	FALSE	FALSE	718	2	S:F718L
SRR13179444	23997	2	0	0.0	0.0	1494	60.0	60.0	0	0.0	0.0	102	60.0	60.0	0	NA	NA	NA	NA	1596	1596	36	0.35294117647058826	66	0.6470588235294118	102	0.0639097744360902	SRR13179444	3480.46677421569	4558	7280	AMPLICON	ILLUMINA	2020-08-23	Severe acute respiratory syndrome coronavirus 2	PAIRED	THE PETER DOHERTY INSTITUTE FOR INFECTION AND IMMUNITY	Australia	Oceania	['19']	['female']	0.0639097744360902	SRR13179444	SRR13179444	['female']	['19']	23997	C	T	C>T	S	S	CCA	CTA	2435	2435	812	P	L	C23997T;P812L;S;S	FALSE	FALSE	No	FALSE	Non-Synonymous	NA	TRUE	TRUE	FALSE	FALSE	FALSE	FALSE	FALSE	FALSE	TRUE	812	2	S:P812L
SRR13179444	24305	3	0	0.0	0.0	2	60.0	60.0	7205	60.0	60.0	446	60.0	60.0	0	NA	NA	NA	NA	7653	7653	206	0.4618834080717489	240	0.5381165919282511	446	0.0582777995557298	SRR13179444	3480.46677421569	4558	7280	AMPLICON	ILLUMINA	2020-08-23	Severe acute respiratory syndrome coronavirus 2	PAIRED	THE PETER DOHERTY INSTITUTE FOR INFECTION AND IMMUNITY	Australia	Oceania	['19']	['female']	0.0582777995557298	SRR13179444	SRR13179444	['female']	['19']	24305	G	T	G>T	S	S	GTT	TTT	2743	2743	915	V	F	G24305T;V915F;S;S	FALSE	FALSE	No	FALSE	Non-Synonymous	HR1	TRUE	TRUE	FALSE	FALSE	FALSE	FALSE	FALSE	FALSE	TRUE	915	2	S:V915F
SRR13179444	24306	2	0	0.0	0.0	482	60.0	60.0	0	0.0	0.0	7035	60.0	60.0	0	NA	NA	NA	NA	7517	7517	162	0.3360995850622407	320	0.6639004149377593	482	0.0641213249966742	SRR13179444	3480.46677421569	4558	7280	AMPLICON	ILLUMINA	2020-08-23	Severe acute respiratory syndrome coronavirus 2	PAIRED	THE PETER DOHERTY INSTITUTE FOR INFECTION AND IMMUNITY	Australia	Oceania	['19']	['female']	0.0641213249966742	SRR13179444	SRR13179444	['female']	['19']	24306	T	C	T>C	S	S	GTT	GCT	2744	2744	915	V	A	T24306C;V915A;S;S	FALSE	FALSE	No	FALSE	Non-Synonymous	HR1	TRUE	TRUE	FALSE	FALSE	FALSE	FALSE	FALSE	FALSE	TRUE	915	2	S:V915A
SRR13179444	24455	2	0	0.0	0.0	996	60.0	60.0	0	0.0	0.0	56	60.0	60.0	0	NA	NA	NA	NA	1052	1052	50	0.8928571428571429	6	0.10714285714285714	56	0.0532319391634981	SRR13179444	3480.46677421569	4558	7280	AMPLICON	ILLUMINA	2020-08-23	Severe acute respiratory syndrome coronavirus 2	PAIRED	THE PETER DOHERTY INSTITUTE FOR INFECTION AND IMMUNITY	Australia	Oceania	['19']	['female']	0.0532319391634981	SRR13179444	SRR13179444	['female']	['19']	24455	C	T	C>T	S	S	CAA	TAA	2893	2893	965	Q	Stop	C24455T;Q965Stop;S;S	TRUE	FALSE	No	NA	Nonsense	HR1	TRUE	TRUE	FALSE	TRUE	FALSE	FALSE	FALSE	FALSE	TRUE	965	2	S:Q965Stop
SRR13179444	24483	3	0	0.0	0.0	1272	60.0	60.0	2	60.0	60.0	72	60.0	60.0	0	NA	NA	NA	NA	1346	1346	66	0.9166666666666666	6	0.08333333333333333	72	0.0534918276374443	SRR13179444	3480.46677421569	4558	7280	AMPLICON	ILLUMINA	2020-08-23	Severe acute respiratory syndrome coronavirus 2	PAIRED	THE PETER DOHERTY INSTITUTE FOR INFECTION AND IMMUNITY	Australia	Oceania	['19']	['female']	0.0534918276374443	SRR13179444	SRR13179444	['female']	['19']	24483	C	T	C>T	S	S	TCA	TTA	2921	2921	974	S	L	C24483T;S974L;S;S	FALSE	FALSE	No	FALSE	Non-Synonymous	HR1	TRUE	TRUE	FALSE	FALSE	FALSE	FALSE	FALSE	FALSE	TRUE	974	2	S:S974L
SRR13179444	24583	2	0	0.0	0.0	140	60.0	60.0	0	0.0	0.0	1940	60.0	60.0	0	NA	NA	NA	NA	2080	2080	88	0.6285714285714286	52	0.37142857142857144	140	0.0673076923076923	SRR13179444	3480.46677421569	4558	7280	AMPLICON	ILLUMINA	2020-08-23	Severe acute respiratory syndrome coronavirus 2	PAIRED	THE PETER DOHERTY INSTITUTE FOR INFECTION AND IMMUNITY	Australia	Oceania	['19']	['female']	0.0673076923076923	SRR13179444	SRR13179444	['female']	['19']	24583	T	C	T>C	S	S	TAT	TAC	3021	3021	1007	Y	Y	T24583C;Y1007Y;S;S	FALSE	FALSE	No	TRUE	Synonymous	CH-BH	TRUE	TRUE	FALSE	FALSE	FALSE	FALSE	TRUE	FALSE	FALSE	1007	2	S:Y1007Y
SRR13179444	25357	3	0	0.0	0.0	7327	60.0	60.0	2	60.0	60.0	492	60.0	60.0	0	NA	NA	NA	NA	7821	7821	466	0.9471544715447154	26	0.052845528455284556	492	0.0629075565784427	SRR13179444	3480.46677421569	4558	7280	AMPLICON	ILLUMINA	2020-08-23	Severe acute respiratory syndrome coronavirus 2	PAIRED	THE PETER DOHERTY INSTITUTE FOR INFECTION AND IMMUNITY	Australia	Oceania	['19']	['female']	0.0629075565784427	SRR13179444	SRR13179444	['female']	['19']	25357	C	T	C>T	S	S	CTC	CTT	3795	3795	1265	L	L	C25357T;L1265L;S;S	FALSE	FALSE	No	TRUE	Synonymous	HR2-TM-CT	TRUE	TRUE	TRUE	FALSE	FALSE	FALSE	TRUE	TRUE	FALSE	1265	2	S:L1265L
SRR13179444	26441	3	6929	60.0	34.94	2	60.0	60.0	0	0.0	0.0	404	60.0	60.0	0	NA	NA	NA	NA	7335	7335	94	0.23267326732673269	310	0.7673267326732673	404	0.0550783912747103	SRR13179444	3480.46677421569	4558	7280	AMPLICON	ILLUMINA	2020-08-23	Severe acute respiratory syndrome coronavirus 2	PAIRED	THE PETER DOHERTY INSTITUTE FOR INFECTION AND IMMUNITY	Australia	Oceania	['19']	['female']	0.0550783912747103	SRR13179444	SRR13179444	['female']	['19']	26441	A	T	A>T	E	E	AAT	ATT	197	197	66	N	I	A26441T;N66I;E;E	FALSE	FALSE	No	FALSE	Non-Synonymous	NA	FALSE	FALSE	FALSE	FALSE	FALSE	FALSE	FALSE	FALSE	FALSE	66	2	E:N66I
SRR13179444	26803	3	0	0.0	0.0	2	60.0	60.0	6975	60.0	60.0	584	60.0	60.0	0	NA	NA	NA	NA	7561	7561	128	0.2191780821917808	456	0.7808219178082192	584	0.0772384605210951	SRR13179444	3480.46677421569	4558	7280	AMPLICON	ILLUMINA	2020-08-23	Severe acute respiratory syndrome coronavirus 2	PAIRED	THE PETER DOHERTY INSTITUTE FOR INFECTION AND IMMUNITY	Australia	Oceania	['19']	['female']	0.0772384605210951	SRR13179444	SRR13179444	['female']	['19']	26803	G	T	G>T	M	M	AGC	ATC	281	281	94	S	I	G26803T;S94I;M;M	FALSE	FALSE	No	FALSE	Non-Synonymous	NA	TRUE	TRUE	FALSE	FALSE	FALSE	FALSE	FALSE	FALSE	FALSE	94	2	M:S94I
SRR13179444	26886	3	0	0.0	0.0	4	60.0	60.0	2299	60.0	60.0	218	60.0	60.0	0	NA	NA	NA	NA	2521	2521	8	0.03669724770642202	210	0.963302752293578	218	0.0864736215787386	SRR13179444	3480.46677421569	4558	7280	AMPLICON	ILLUMINA	2020-08-23	Severe acute respiratory syndrome coronavirus 2	PAIRED	THE PETER DOHERTY INSTITUTE FOR INFECTION AND IMMUNITY	Australia	Oceania	['19']	['female']	0.0864736215787386	SRR13179444	SRR13179444	['female']	['19']	26886	G	T	G>T	M	M	GTG	TTG	364	364	122	V	L	G26886T;V122L;M;M	FALSE	FALSE	No	FALSE	Non-Synonymous	NA	TRUE	TRUE	FALSE	FALSE	FALSE	FALSE	TRUE	TRUE	TRUE	122	2	M:V122L
SRR13179444	27078	2	0	0.0	0.0	102	60.0	60.0	0	0.0	0.0	8	60.0	60.0	0	NA	NA	NA	NA	110	110	2	0.25	6	0.75	8	0.0727272727272727	SRR13179444	3480.46677421569	4558	7280	AMPLICON	ILLUMINA	2020-08-23	Severe acute respiratory syndrome coronavirus 2	PAIRED	THE PETER DOHERTY INSTITUTE FOR INFECTION AND IMMUNITY	Australia	Oceania	['19']	['female']	0.0727272727272727	SRR13179444	SRR13179444	['female']	['19']	27078	C	T	C>T	M	M	CGT	TGT	556	556	186	R	C	C27078T;R186C;M;M	FALSE	FALSE	No	FALSE	Non-Synonymous	NA	TRUE	FALSE	FALSE	FALSE	FALSE	FALSE	FALSE	FALSE	FALSE	186	2	M:R186C
SRR13179444	28300	2	0	0.0	0.0	0	0.0	0.0	6684	60.0	60.0	479	60.0	60.0	0	NA	NA	NA	NA	7163	7163	153	0.31941544885177453	326	0.6805845511482255	479	0.066871422588301	SRR13179444	3480.46677421569	4558	7280	AMPLICON	ILLUMINA	2020-08-23	Severe acute respiratory syndrome coronavirus 2	PAIRED	THE PETER DOHERTY INSTITUTE FOR INFECTION AND IMMUNITY	Australia	Oceania	['19']	['female']	0.066871422588301	SRR13179444	SRR13179444	['female']	['19']	28300	G	T	G>T	N	N	CAG	CAT	27	27	9	Q	H	G28300T;Q9H;N;N	FALSE	FALSE	No	FALSE	Non-Synonymous	NA	TRUE	TRUE	FALSE	FALSE	FALSE	FALSE	TRUE	TRUE	FALSE	9	2	N:Q9H
SRR13179444	28394	2	0	0.0	0.0	5484	60.0	60.0	0	0.0	0.0	439	60.0	60.0	0	NA	NA	NA	NA	5923	5923	88	0.20045558086560364	351	0.7995444191343963	439	0.0741178456863076	SRR13179444	3480.46677421569	4558	7280	AMPLICON	ILLUMINA	2020-08-23	Severe acute respiratory syndrome coronavirus 2	PAIRED	THE PETER DOHERTY INSTITUTE FOR INFECTION AND IMMUNITY	Australia	Oceania	['19']	['female']	0.0741178456863076	SRR13179444	SRR13179444	['female']	['19']	28394	C	T	C>T	N	N	CGG	TGG	121	121	41	R	W	C28394T;R41W;N;N	FALSE	FALSE	No	FALSE	Non-Synonymous	NA	TRUE	TRUE	FALSE	FALSE	FALSE	FALSE	TRUE	TRUE	FALSE	41	2	N:R41W
SRR13179444	28446	2	1066	60.0	35.41	0	0.0	0.0	60	60.0	60.0	0	0.0	0.0	0	NA	NA	NA	NA	1126	1126	56	0.9333333333333333	4	0.06666666666666667	60	0.0532859680284192	SRR13179444	3480.46677421569	4558	7280	AMPLICON	ILLUMINA	2020-08-23	Severe acute respiratory syndrome coronavirus 2	PAIRED	THE PETER DOHERTY INSTITUTE FOR INFECTION AND IMMUNITY	Australia	Oceania	['19']	['female']	0.0532859680284192	SRR13179444	SRR13179444	['female']	['19']	28446	A	G	A>G	N	N	CAA	CGA	173	173	58	Q	R	A28446G;Q58R;N;N	FALSE	FALSE	No	FALSE	Non-Synonymous	NA	FALSE	TRUE	FALSE	FALSE	FALSE	FALSE	TRUE	FALSE	FALSE	58	2	N:Q58R
SRR13179444	28881	2	4956	60.0	34.84	0	0.0	0.0	0	0.0	0.0	2	60.0	60.0	0	NA	NA	NA	NA	4958	4958	2327	0.4695318805488297	2629	0.5304681194511703	4956	0.99959661153691	SRR13179444	3480.46677421569	4558	7280	AMPLICON	ILLUMINA	2020-08-23	Severe acute respiratory syndrome coronavirus 2	PAIRED	THE PETER DOHERTY INSTITUTE FOR INFECTION AND IMMUNITY	Australia	Oceania	['19']	['female']	0.99959661153691	SRR13179444	SRR13179444	['female']	['19']	28881	G	A	G>A	N	N	AGG	AAG	608	608	203	R	K	G28881A;R203K;N;N	FALSE	FALSE	Yes	FALSE	Non-Synonymous	NA	TRUE	TRUE	FALSE	FALSE	FALSE	FALSE	FALSE	FALSE	FALSE	203	2	N:R203K
SRR13179444	28882	2	4856	60.0	34.78	0	0.0	0.0	6	60.0	60.0	0	0.0	0.0	0	NA	NA	NA	NA	4862	4862	2253	0.4639621087314662	2603	0.5360378912685337	4856	0.998765939942411	SRR13179444	3480.46677421569	4558	7280	AMPLICON	ILLUMINA	2020-08-23	Severe acute respiratory syndrome coronavirus 2	PAIRED	THE PETER DOHERTY INSTITUTE FOR INFECTION AND IMMUNITY	Australia	Oceania	['19']	['female']	0.998765939942411	SRR13179444	SRR13179444	['female']	['19']	28882	G	A	G>A	N	N	AGG	AGA	609	609	203	R	R	G28882A;R203R;N;N	FALSE	FALSE	Yes	TRUE	Synonymous	NA	TRUE	TRUE	FALSE	FALSE	FALSE	FALSE	FALSE	FALSE	FALSE	203	2	N:R203R
SRR13179444	28883	2	0	0.0	0.0	5176	59.99	59.99	0	0.0	0.0	2	60.0	60.0	0	NA	NA	NA	NA	5178	5178	2421	0.4677357032457496	2755	0.5322642967542504	5176	0.999613750482812	SRR13179444	3480.46677421569	4558	7280	AMPLICON	ILLUMINA	2020-08-23	Severe acute respiratory syndrome coronavirus 2	PAIRED	THE PETER DOHERTY INSTITUTE FOR INFECTION AND IMMUNITY	Australia	Oceania	['19']	['female']	0.999613750482812	SRR13179444	SRR13179444	['female']	['19']	28883	G	C	G>C	N	N	GGA	CGA	610	610	204	G	R	G28883C;G204R;N;N	FALSE	FALSE	Yes	FALSE	Non-Synonymous	NA	TRUE	TRUE	FALSE	FALSE	FALSE	FALSE	FALSE	FALSE	FALSE	204	2	N:G204R
SRR13179444	29214	2	0	0.0	0.0	14	60.0	60.0	0	0.0	0.0	98	60.0	60.0	0	NA	NA	NA	NA	112	112	4	0.2857142857142857	10	0.7142857142857143	14	0.125	SRR13179444	3480.46677421569	4558	7280	AMPLICON	ILLUMINA	2020-08-23	Severe acute respiratory syndrome coronavirus 2	PAIRED	THE PETER DOHERTY INSTITUTE FOR INFECTION AND IMMUNITY	Australia	Oceania	['19']	['female']	0.125	SRR13179444	SRR13179444	['female']	['19']	29214	T	C	T>C	N	N	TTC	TCC	941	941	314	F	S	T29214C;F314S;N;N	FALSE	FALSE	No	FALSE	Non-Synonymous	NA	TRUE	FALSE	FALSE	FALSE	FALSE	FALSE	FALSE	FALSE	FALSE	314	2	N:F314S
SRR13179451	1163	1	0	0.0	0.0	0	0.0	0.0	0	0.0	0.0	424	60.0	60.0	0	NA	NA	NA	NA	424	424	166	0.3915094339622642	258	0.6084905660377359	424	1	SRR13179451	1518.8878971928	7491	12819	AMPLICON	ILLUMINA	2020-08-04	Severe acute respiratory syndrome coronavirus 2	PAIRED	THE PETER DOHERTY INSTITUTE FOR INFECTION AND IMMUNITY	Australia	Oceania	['25']	['female']	1	SRR13179451	SRR13179451	['female']	['25']	1163	A	T	A>T	orf1a	NSP2	ATT	TTT	898	358	120	I	F	A1163T;I120F;orf1a;NSP2	FALSE	FALSE	Yes	FALSE	Non-Synonymous	NA	TRUE	TRUE	FALSE	FALSE	FALSE	FALSE	FALSE	FALSE	FALSE	300	2	NSP2:I120F
SRR13179451	2868	2	818	60.0	34.65	0	0.0	0.0	0	0.0	0.0	1758	60.0	60.0	0	NA	NA	NA	NA	2576	2576	710	0.8679706601466992	108	0.13202933985330073	818	0.317546583850932	SRR13179451	1518.8878971928	7491	12819	AMPLICON	ILLUMINA	2020-08-04	Severe acute respiratory syndrome coronavirus 2	PAIRED	THE PETER DOHERTY INSTITUTE FOR INFECTION AND IMMUNITY	Australia	Oceania	['25']	['female']	0.317546583850932	SRR13179451	SRR13179451	['female']	['25']	2868	T	A	T>A	orf1a	NSP3	GTA	GAA	2603	149	50	V	E	T2868A;V50E;orf1a;NSP3	FALSE	FALSE	No	FALSE	Non-Synonymous	NA	TRUE	TRUE	FALSE	FALSE	FALSE	FALSE	TRUE	TRUE	FALSE	868	2	NSP3:V50E
SRR13179451	3020	3	2	60.0	36.0	2404	60.0	60.0	0	0.0	0.0	1262	60.0	60.0	0	NA	NA	NA	NA	3668	3668	436	0.34548335974643424	826	0.6545166402535658	1262	0.344056706652127	SRR13179451	1518.8878971928	7491	12819	AMPLICON	ILLUMINA	2020-08-04	Severe acute respiratory syndrome coronavirus 2	PAIRED	THE PETER DOHERTY INSTITUTE FOR INFECTION AND IMMUNITY	Australia	Oceania	['25']	['female']	0.344056706652127	SRR13179451	SRR13179451	['female']	['25']	3020	C	T	C>T	orf1a	NSP3	CAT	TAT	2755	301	101	H	Y	C3020T;H101Y;orf1a;NSP3	FALSE	FALSE	No	FALSE	Non-Synonymous	NA	TRUE	TRUE	FALSE	FALSE	FALSE	FALSE	TRUE	TRUE	TRUE	919	2	NSP3:H101Y
SRR13179451	3037	2	0	0.0	0.0	0	0.0	0.0	2	60.0	60.0	3486	60.0	60.0	0	NA	NA	NA	NA	3490	3490	1212	0.3476764199655766	2274	0.6523235800344234	3486	0.998853868194842	SRR13179451	1518.8878971928	7491	12819	AMPLICON	ILLUMINA	2020-08-04	Severe acute respiratory syndrome coronavirus 2	PAIRED	THE PETER DOHERTY INSTITUTE FOR INFECTION AND IMMUNITY	Australia	Oceania	['25']	['female']	0.998853868194842	SRR13179451	SRR13179451	['female']	['25']	3037	C	T	C>T	orf1a	NSP3	TTC	TTT	2772	318	106	F	F	C3037T;F106F;orf1a;NSP3	FALSE	FALSE	Yes	TRUE	Synonymous	NA	TRUE	TRUE	FALSE	FALSE	FALSE	FALSE	TRUE	TRUE	TRUE	924	2	NSP3:F106F
SRR13179451	6892	2	0	0.0	0.0	12	60.0	60.0	0	0.0	0.0	110	60.0	60.0	0	NA	NA	NA	NA	122	122	6	0.5	6	0.5	12	0.0983606557377049	SRR13179451	1518.8878971928	7491	12819	AMPLICON	ILLUMINA	2020-08-04	Severe acute respiratory syndrome coronavirus 2	PAIRED	THE PETER DOHERTY INSTITUTE FOR INFECTION AND IMMUNITY	Australia	Oceania	['25']	['female']	0.0983606557377049	SRR13179451	SRR13179451	['female']	['25']	6892	T	C	T>C	orf1a	NSP3	TTT	TTC	6627	4173	1391	F	F	T6892C;F1391F;orf1a;NSP3	FALSE	FALSE	No	TRUE	Synonymous	NA	FALSE	FALSE	FALSE	FALSE	FALSE	FALSE	FALSE	FALSE	FALSE	2209	2	NSP3:F1391F
SRR13179451	12016	2	1172	60.0	35.63	0	0.0	0.0	0	0.0	0.0	3638	60.0	60.0	0	NA	NA	NA	NA	4810	4810	800	0.6825938566552902	372	0.3174061433447099	1172	0.243659043659044	SRR13179451	1518.8878971928	7491	12819	AMPLICON	ILLUMINA	2020-08-04	Severe acute respiratory syndrome coronavirus 2	PAIRED	THE PETER DOHERTY INSTITUTE FOR INFECTION AND IMMUNITY	Australia	Oceania	['25']	['female']	0.243659043659044	SRR13179451	SRR13179451	['female']	['25']	12016	T	A	T>A	orf1a	NSP7	GTT	GTA	11751	174	58	V	V	T12016A;V58V;orf1a;NSP7	FALSE	FALSE	No	TRUE	Synonymous	NA	FALSE	TRUE	FALSE	FALSE	FALSE	FALSE	TRUE	TRUE	FALSE	3917	2	NSP7:V58V
SRR13179451	12178	3	2	60.0	32.0	270	60.0	60.0	0	0.0	0.0	2442	60.0	60.0	0	NA	NA	NA	NA	2714	2714	240	0.8888888888888888	30	0.1111111111111111	270	0.0994841562269713	SRR13179451	1518.8878971928	7491	12819	AMPLICON	ILLUMINA	2020-08-04	Severe acute respiratory syndrome coronavirus 2	PAIRED	THE PETER DOHERTY INSTITUTE FOR INFECTION AND IMMUNITY	Australia	Oceania	['25']	['female']	0.0994841562269713	SRR13179451	SRR13179451	['female']	['25']	12178	T	C	T>C	orf1a	NSP8	GGT	GGC	11913	87	29	G	G	T12178C;G29G;orf1a;NSP8	FALSE	FALSE	No	TRUE	Synonymous	NA	TRUE	TRUE	FALSE	FALSE	FALSE	FALSE	TRUE	TRUE	TRUE	3971	2	NSP8:G29G
SRR13179451	14408	1	0	0.0	0.0	0	0.0	0.0	0	0.0	0.0	312	60.0	60.0	0	NA	NA	NA	NA	312	312	142	0.4551282051282051	170	0.5448717948717948	312	1	SRR13179451	1518.8878971928	7491	12819	AMPLICON	ILLUMINA	2020-08-04	Severe acute respiratory syndrome coronavirus 2	PAIRED	THE PETER DOHERTY INSTITUTE FOR INFECTION AND IMMUNITY	Australia	Oceania	['25']	['female']	1	SRR13179451	SRR13179451	['female']	['25']	14408	C	T	C>T	orf1b	NSP12	CCT	CTT	941	968	323	P	L	C14408T;P323L;orf1b;NSP12	FALSE	FALSE	Yes	FALSE	Non-Synonymous	NA	TRUE	FALSE	FALSE	FALSE	FALSE	FALSE	FALSE	FALSE	FALSE	314	2	NSP12:P323L
SRR13179451	16647	2	0	0.0	0.0	2	60.0	60.0	0	0.0	0.0	6196	60.0	60.0	0	NA	NA	NA	NA	6198	6198	2402	0.3876694641704325	3794	0.6123305358295674	6196	0.999677315262988	SRR13179451	1518.8878971928	7491	12819	AMPLICON	ILLUMINA	2020-08-04	Severe acute respiratory syndrome coronavirus 2	PAIRED	THE PETER DOHERTY INSTITUTE FOR INFECTION AND IMMUNITY	Australia	Oceania	['25']	['female']	0.999677315262988	SRR13179451	SRR13179451	['female']	['25']	16647	G	T	G>T	orf1b	NSP13	ACG	ACT	3180	411	137	T	T	G16647T;T137T;orf1b;NSP13	FALSE	FALSE	Yes	TRUE	Synonymous	NA	TRUE	TRUE	FALSE	FALSE	FALSE	FALSE	TRUE	TRUE	TRUE	1060	2	NSP13:T137T
SRR13179451	18368	2	0	0.0	0.0	0	0.0	0.0	646	60.0	60.0	138	60.0	60.0	0	NA	NA	NA	NA	784	784	98	0.7101449275362319	40	0.2898550724637681	138	0.176020408163265	SRR13179451	1518.8878971928	7491	12819	AMPLICON	ILLUMINA	2020-08-04	Severe acute respiratory syndrome coronavirus 2	PAIRED	THE PETER DOHERTY INSTITUTE FOR INFECTION AND IMMUNITY	Australia	Oceania	['25']	['female']	0.176020408163265	SRR13179451	SRR13179451	['female']	['25']	18368	G	T	G>T	orf1b	NSP14	GGT	GTT	4901	329	110	G	V	G18368T;G110V;orf1b;NSP14	FALSE	FALSE	No	FALSE	Non-Synonymous	NA	TRUE	TRUE	FALSE	FALSE	FALSE	FALSE	TRUE	TRUE	TRUE	1634	2	NSP14:G110V
SRR13179451	18555	2	0	0.0	0.0	10	60.0	60.0	0	0.0	0.0	506	60.0	60.0	0	NA	NA	NA	NA	516	516	126	0.2490118577075099	380	0.7509881422924901	506	0.98062015503876	SRR13179451	1518.8878971928	7491	12819	AMPLICON	ILLUMINA	2020-08-04	Severe acute respiratory syndrome coronavirus 2	PAIRED	THE PETER DOHERTY INSTITUTE FOR INFECTION AND IMMUNITY	Australia	Oceania	['25']	['female']	0.98062015503876	SRR13179451	SRR13179451	['female']	['25']	18555	C	T	C>T	orf1b	NSP14	GAC	GAT	5088	516	172	D	D	C18555T;D172D;orf1b;NSP14	FALSE	FALSE	Yes	TRUE	Synonymous	NA	TRUE	TRUE	FALSE	FALSE	FALSE	FALSE	FALSE	FALSE	TRUE	1696	2	NSP14:D172D
SRR13179451	18770	2	0	0.0	0.0	783	60.0	60.0	0	0.0	0.0	5494	60.0	60.0	0	NA	NA	NA	NA	6277	6277	515	0.6577266922094508	268	0.34227330779054915	783	0.124741118368647	SRR13179451	1518.8878971928	7491	12819	AMPLICON	ILLUMINA	2020-08-04	Severe acute respiratory syndrome coronavirus 2	PAIRED	THE PETER DOHERTY INSTITUTE FOR INFECTION AND IMMUNITY	Australia	Oceania	['25']	['female']	0.124741118368647	SRR13179451	SRR13179451	['female']	['25']	18770	T	C	T>C	orf1b	NSP14	GTT	GCT	5303	731	244	V	A	T18770C;V244A;orf1b;NSP14	FALSE	FALSE	No	FALSE	Non-Synonymous	NA	TRUE	TRUE	FALSE	TRUE	FALSE	FALSE	FALSE	FALSE	TRUE	1768	2	NSP14:V244A
SRR13179451	19253	3	2	60.0	36.0	376	60.0	60.0	0	0.0	0.0	1672	60.0	60.0	0	NA	NA	NA	NA	2050	2050	22	0.05851063829787234	354	0.9414893617021277	376	0.183414634146341	SRR13179451	1518.8878971928	7491	12819	AMPLICON	ILLUMINA	2020-08-04	Severe acute respiratory syndrome coronavirus 2	PAIRED	THE PETER DOHERTY INSTITUTE FOR INFECTION AND IMMUNITY	Australia	Oceania	['25']	['female']	0.183414634146341	SRR13179451	SRR13179451	['female']	['25']	19253	T	C	T>C	orf1b	NSP14	GTG	GCG	5786	1214	405	V	A	T19253C;V405A;orf1b;NSP14	FALSE	FALSE	No	FALSE	Non-Synonymous	NA	FALSE	TRUE	FALSE	TRUE	FALSE	FALSE	FALSE	FALSE	TRUE	1929	2	NSP14:V405A
SRR13179451	23925	2	76	60.0	35.08	0	0.0	0.0	0	0.0	0.0	106	60.0	60.0	0	NA	NA	NA	NA	182	182	64	0.8421052631578947	12	0.15789473684210525	76	0.417582417582418	SRR13179451	1518.8878971928	7491	12819	AMPLICON	ILLUMINA	2020-08-04	Severe acute respiratory syndrome coronavirus 2	PAIRED	THE PETER DOHERTY INSTITUTE FOR INFECTION AND IMMUNITY	Australia	Oceania	['25']	['female']	0.417582417582418	SRR13179451	SRR13179451	['female']	['25']	23925	T	A	T>A	S	S	ATT	AAT	2363	2363	788	I	N	T23925A;I788N;S;S	FALSE	FALSE	No	FALSE	Non-Synonymous	NA	TRUE	TRUE	FALSE	FALSE	FALSE	FALSE	FALSE	FALSE	FALSE	788	2	S:I788N
SRR13179451	24050	2	0	0.0	0.0	0	0.0	0.0	88	60.0	60.0	68	60.0	60.0	0	NA	NA	NA	NA	156	156	22	0.3235294117647059	46	0.6764705882352942	68	0.435897435897436	SRR13179451	1518.8878971928	7491	12819	AMPLICON	ILLUMINA	2020-08-04	Severe acute respiratory syndrome coronavirus 2	PAIRED	THE PETER DOHERTY INSTITUTE FOR INFECTION AND IMMUNITY	Australia	Oceania	['25']	['female']	0.435897435897436	SRR13179451	SRR13179451	['female']	['25']	24050	G	T	G>T	S	S	GAT	TAT	2488	2488	830	D	Y	G24050T;D830Y;S;S	FALSE	FALSE	No	FALSE	Non-Synonymous	NA	TRUE	TRUE	FALSE	FALSE	FALSE	FALSE	TRUE	TRUE	TRUE	830	2	S:D830Y
SRR13179451	24103	2	98	60.0	34.88	40	60.0	60.0	0	0.0	0.0	0	0.0	0.0	0	NA	NA	NA	NA	138	138	10	0.25	30	0.75	40	0.289855072463768	SRR13179451	1518.8878971928	7491	12819	AMPLICON	ILLUMINA	2020-08-04	Severe acute respiratory syndrome coronavirus 2	PAIRED	THE PETER DOHERTY INSTITUTE FOR INFECTION AND IMMUNITY	Australia	Oceania	['25']	['female']	0.289855072463768	SRR13179451	SRR13179451	['female']	['25']	24103	A	C	A>C	S	S	AGA	AGC	2541	2541	847	R	S	A24103C;R847S;S;S	FALSE	FALSE	No	FALSE	Non-Synonymous	CR	FALSE	TRUE	FALSE	FALSE	FALSE	FALSE	FALSE	FALSE	TRUE	847	2	S:R847S
SRR13179451	24693	2	176	60.0	35.86	0	0.0	0.0	492	60.0	60.0	0	0.0	0.0	0	NA	NA	NA	NA	668	668	24	0.13636363636363635	152	0.8636363636363636	176	0.263473053892216	SRR13179451	1518.8878971928	7491	12819	AMPLICON	ILLUMINA	2020-08-04	Severe acute respiratory syndrome coronavirus 2	PAIRED	THE PETER DOHERTY INSTITUTE FOR INFECTION AND IMMUNITY	Australia	Oceania	['25']	['female']	0.263473053892216	SRR13179451	SRR13179451	['female']	['25']	24693	G	A	G>A	S	S	GGA	GAA	3131	3131	1044	G	E	G24693A;G1044E;S;S	FALSE	FALSE	No	FALSE	Non-Synonymous	CH-BH	TRUE	TRUE	FALSE	FALSE	FALSE	FALSE	TRUE	TRUE	TRUE	1044	2	S:G1044E
SRR13179451	24765	3	2	60.0	21.0	1582	60.0	60.0	0	0.0	0.0	4254	60.0	60.0	0	NA	NA	NA	NA	5838	5838	1394	0.8811630847029077	188	0.11883691529709228	1582	0.270983213429257	SRR13179451	1518.8878971928	7491	12819	AMPLICON	ILLUMINA	2020-08-04	Severe acute respiratory syndrome coronavirus 2	PAIRED	THE PETER DOHERTY INSTITUTE FOR INFECTION AND IMMUNITY	Australia	Oceania	['25']	['female']	0.270983213429257	SRR13179451	SRR13179451	['female']	['25']	24765	T	C	T>C	S	S	GTC	GCC	3203	3203	1068	V	A	T24765C;V1068A;S;S	FALSE	FALSE	No	FALSE	Non-Synonymous	CH-BH	TRUE	TRUE	FALSE	FALSE	FALSE	FALSE	FALSE	FALSE	TRUE	1068	2	S:V1068A
SRR13179451	28881	2	188	60.0	35.36	2	60.0	60.0	0	0.0	0.0	0	0.0	0.0	0	NA	NA	NA	NA	190	190	82	0.43617021276595747	106	0.5638297872340425	188	0.989473684210526	SRR13179451	1518.8878971928	7491	12819	AMPLICON	ILLUMINA	2020-08-04	Severe acute respiratory syndrome coronavirus 2	PAIRED	THE PETER DOHERTY INSTITUTE FOR INFECTION AND IMMUNITY	Australia	Oceania	['25']	['female']	0.989473684210526	SRR13179451	SRR13179451	['female']	['25']	28881	G	A	G>A	N	N	AGG	AAG	608	608	203	R	K	G28881A;R203K;N;N	FALSE	FALSE	Yes	FALSE	Non-Synonymous	NA	TRUE	TRUE	FALSE	FALSE	FALSE	FALSE	FALSE	FALSE	FALSE	203	2	N:R203K
SRR13179451	28882	1	200	60.0	34.9	0	0.0	0.0	0	0.0	0.0	0	0.0	0.0	0	NA	NA	NA	NA	200	200	86	0.43	114	0.57	200	1	SRR13179451	1518.8878971928	7491	12819	AMPLICON	ILLUMINA	2020-08-04	Severe acute respiratory syndrome coronavirus 2	PAIRED	THE PETER DOHERTY INSTITUTE FOR INFECTION AND IMMUNITY	Australia	Oceania	['25']	['female']	1	SRR13179451	SRR13179451	['female']	['25']	28882	G	A	G>A	N	N	AGG	AGA	609	609	203	R	R	G28882A;R203R;N;N	FALSE	FALSE	Yes	TRUE	Synonymous	NA	TRUE	TRUE	FALSE	FALSE	FALSE	FALSE	FALSE	FALSE	FALSE	203	2	N:R203R
SRR13179451	28883	1	0	0.0	0.0	200	60.0	60.0	0	0.0	0.0	0	0.0	0.0	0	NA	NA	NA	NA	200	200	86	0.43	114	0.57	200	1	SRR13179451	1518.8878971928	7491	12819	AMPLICON	ILLUMINA	2020-08-04	Severe acute respiratory syndrome coronavirus 2	PAIRED	THE PETER DOHERTY INSTITUTE FOR INFECTION AND IMMUNITY	Australia	Oceania	['25']	['female']	1	SRR13179451	SRR13179451	['female']	['25']	28883	G	C	G>C	N	N	GGA	CGA	610	610	204	G	R	G28883C;G204R;N;N	FALSE	FALSE	Yes	FALSE	Non-Synonymous	NA	TRUE	TRUE	FALSE	FALSE	FALSE	FALSE	FALSE	FALSE	FALSE	204	2	N:G204R
SRR13179455	1163	3	2	60.0	36.0	2	60.0	60.0	0	0.0	0.0	5512	60.0	60.0	0	NA	NA	NA	NA	5516	5516	2092	0.3795355587808418	3420	0.6204644412191582	5512	0.999274836838289	SRR13179455	3708.75653683781	4792	6329	AMPLICON	ILLUMINA	2020-08-22	Severe acute respiratory syndrome coronavirus 2	PAIRED	THE PETER DOHERTY INSTITUTE FOR INFECTION AND IMMUNITY	Australia	Oceania	['36']	['female']	0.999274836838289	SRR13179455	SRR13179455	['female']	['36']	1163	A	T	A>T	orf1a	NSP2	ATT	TTT	898	358	120	I	F	A1163T;I120F;orf1a;NSP2	FALSE	FALSE	Yes	FALSE	Non-Synonymous	NA	TRUE	TRUE	FALSE	FALSE	FALSE	FALSE	FALSE	FALSE	FALSE	300	2	NSP2:I120F
SRR13179455	1379	2	0	0.0	0.0	0	0.0	0.0	2872	60.0	60.0	522	60.0	60.0	0	NA	NA	NA	NA	3394	3394	428	0.8199233716475096	94	0.18007662835249041	522	0.153800824985268	SRR13179455	3708.75653683781	4792	6329	AMPLICON	ILLUMINA	2020-08-22	Severe acute respiratory syndrome coronavirus 2	PAIRED	THE PETER DOHERTY INSTITUTE FOR INFECTION AND IMMUNITY	Australia	Oceania	['36']	['female']	0.153800824985268	SRR13179455	SRR13179455	['female']	['36']	1379	G	T	G>T	orf1a	NSP2	GCA	TCA	1114	574	192	A	S	G1379T;A192S;orf1a;NSP2	FALSE	FALSE	No	FALSE	Non-Synonymous	NA	FALSE	TRUE	FALSE	TRUE	FALSE	FALSE	FALSE	FALSE	FALSE	372	2	NSP2:A192S
SRR13179455	1575	3	0	0.0	0.0	4	60.0	60.0	2126	60.0	60.0	186	60.0	60.0	0	NA	NA	NA	NA	2316	2316	40	0.21505376344086022	146	0.7849462365591398	186	0.0803108808290155	SRR13179455	3708.75653683781	4792	6329	AMPLICON	ILLUMINA	2020-08-22	Severe acute respiratory syndrome coronavirus 2	PAIRED	THE PETER DOHERTY INSTITUTE FOR INFECTION AND IMMUNITY	Australia	Oceania	['36']	['female']	0.0803108808290155	SRR13179455	SRR13179455	['female']	['36']	1575	G	T	G>T	orf1a	NSP2	GGT	GTT	1310	770	257	G	V	G1575T;G257V;orf1a;NSP2	FALSE	FALSE	No	FALSE	Non-Synonymous	NA	FALSE	TRUE	FALSE	FALSE	FALSE	FALSE	TRUE	TRUE	FALSE	437	2	NSP2:G257V
SRR13179455	2396	2	4080	60.0	34.56	0	0.0	0.0	226	60.0	60.0	0	0.0	0.0	0	NA	NA	NA	NA	4306	4306	138	0.6106194690265486	88	0.3893805309734513	226	0.0524849047840223	SRR13179455	3708.75653683781	4792	6329	AMPLICON	ILLUMINA	2020-08-22	Severe acute respiratory syndrome coronavirus 2	PAIRED	THE PETER DOHERTY INSTITUTE FOR INFECTION AND IMMUNITY	Australia	Oceania	['36']	['female']	0.0524849047840223	SRR13179455	SRR13179455	['female']	['36']	2396	A	G	A>G	orf1a	NSP2	ACG	GCG	2131	1591	531	T	A	A2396G;T531A;orf1a;NSP2	FALSE	FALSE	No	FALSE	Non-Synonymous	NA	FALSE	TRUE	FALSE	FALSE	FALSE	FALSE	FALSE	FALSE	FALSE	711	2	NSP2:T531A
SRR13179455	3037	1	0	0.0	0.0	0	0.0	0.0	0	0.0	0.0	6206	60.0	60.0	0	NA	NA	NA	NA	6212	6212	1818	0.2929423138897841	4388	0.7070576861102159	6206	0.999034127495171	SRR13179455	3708.75653683781	4792	6329	AMPLICON	ILLUMINA	2020-08-22	Severe acute respiratory syndrome coronavirus 2	PAIRED	THE PETER DOHERTY INSTITUTE FOR INFECTION AND IMMUNITY	Australia	Oceania	['36']	['female']	0.999034127495171	SRR13179455	SRR13179455	['female']	['36']	3037	C	T	C>T	orf1a	NSP3	TTC	TTT	2772	318	106	F	F	C3037T;F106F;orf1a;NSP3	FALSE	FALSE	Yes	TRUE	Synonymous	NA	TRUE	TRUE	FALSE	FALSE	FALSE	FALSE	TRUE	TRUE	TRUE	924	2	NSP3:F106F
SRR13179455	4446	3	444	60.0	35.32	2	60.0	60.0	46	60.0	60.0	0	0.0	0.0	0	NA	NA	NA	NA	494	494	40	0.8695652173913043	6	0.13043478260869565	46	0.0931174089068826	SRR13179455	3708.75653683781	4792	6329	AMPLICON	ILLUMINA	2020-08-22	Severe acute respiratory syndrome coronavirus 2	PAIRED	THE PETER DOHERTY INSTITUTE FOR INFECTION AND IMMUNITY	Australia	Oceania	['36']	['female']	0.0931174089068826	SRR13179455	SRR13179455	['female']	['36']	4446	A	G	A>G	orf1a	NSP3	GAA	GGA	4181	1727	576	E	G	A4446G;E576G;orf1a;NSP3	FALSE	FALSE	No	FALSE	Non-Synonymous	NA	FALSE	TRUE	FALSE	FALSE	FALSE	FALSE	TRUE	TRUE	FALSE	1394	2	NSP3:E576G
SRR13179455	4507	2	0	0.0	0.0	64	60.0	60.0	0	0.0	0.0	252	60.0	60.0	0	NA	NA	NA	NA	316	316	32	0.5	32	0.5	64	0.20253164556962	SRR13179455	3708.75653683781	4792	6329	AMPLICON	ILLUMINA	2020-08-22	Severe acute respiratory syndrome coronavirus 2	PAIRED	THE PETER DOHERTY INSTITUTE FOR INFECTION AND IMMUNITY	Australia	Oceania	['36']	['female']	0.20253164556962	SRR13179455	SRR13179455	['female']	['36']	4507	T	C	T>C	orf1a	NSP3	GGT	GGC	4242	1788	596	G	G	T4507C;G596G;orf1a;NSP3	FALSE	FALSE	No	TRUE	Synonymous	NA	TRUE	TRUE	FALSE	FALSE	FALSE	FALSE	FALSE	FALSE	FALSE	1414	2	NSP3:G596G
SRR13179455	4559	2	0	0.0	0.0	0	0.0	0.0	412	60.0	60.0	22	60.0	60.0	0	NA	NA	NA	NA	434	434	12	0.5454545454545454	10	0.45454545454545453	22	0.0506912442396313	SRR13179455	3708.75653683781	4792	6329	AMPLICON	ILLUMINA	2020-08-22	Severe acute respiratory syndrome coronavirus 2	PAIRED	THE PETER DOHERTY INSTITUTE FOR INFECTION AND IMMUNITY	Australia	Oceania	['36']	['female']	0.0506912442396313	SRR13179455	SRR13179455	['female']	['36']	4559	G	T	G>T	orf1a	NSP3	GCG	TCG	4294	1840	614	A	S	G4559T;A614S;orf1a;NSP3	FALSE	FALSE	No	FALSE	Non-Synonymous	NA	FALSE	TRUE	FALSE	FALSE	FALSE	FALSE	FALSE	FALSE	FALSE	1432	2	NSP3:A614S
SRR13179455	5704	2	48	60.0	35.67	0	0.0	0.0	628	60.0	60.0	0	0.0	0.0	0	NA	NA	NA	NA	676	676	22	0.4583333333333333	26	0.5416666666666666	48	0.0710059171597633	SRR13179455	3708.75653683781	4792	6329	AMPLICON	ILLUMINA	2020-08-22	Severe acute respiratory syndrome coronavirus 2	PAIRED	THE PETER DOHERTY INSTITUTE FOR INFECTION AND IMMUNITY	Australia	Oceania	['36']	['female']	0.0710059171597633	SRR13179455	SRR13179455	['female']	['36']	5704	G	A	G>A	orf1a	NSP3	CAG	CAA	5439	2985	995	Q	Q	G5704A;Q995Q;orf1a;NSP3	FALSE	FALSE	No	TRUE	Synonymous	NA	FALSE	FALSE	FALSE	FALSE	FALSE	FALSE	FALSE	FALSE	FALSE	1813	2	NSP3:Q995Q
SRR13179455	6125	2	0	0.0	0.0	0	0.0	0.0	718	60.0	60.0	46	60.0	60.0	0	NA	NA	NA	NA	764	764	14	0.30434782608695654	32	0.6956521739130435	46	0.0602094240837696	SRR13179455	3708.75653683781	4792	6329	AMPLICON	ILLUMINA	2020-08-22	Severe acute respiratory syndrome coronavirus 2	PAIRED	THE PETER DOHERTY INSTITUTE FOR INFECTION AND IMMUNITY	Australia	Oceania	['36']	['female']	0.0602094240837696	SRR13179455	SRR13179455	['female']	['36']	6125	G	T	G>T	orf1a	NSP3	GAG	TAG	5860	3406	1136	E	Stop	G6125T;E1136Stop;orf1a;NSP3	TRUE	FALSE	No	NA	Nonsense	NA	TRUE	TRUE	FALSE	FALSE	FALSE	FALSE	TRUE	TRUE	FALSE	1954	2	NSP3:E1136Stop
SRR13179455	6582	3	0	0.0	0.0	4102	60.0	60.0	6	60.0	60.0	270	60.0	60.0	0	NA	NA	NA	NA	4378	4378	204	0.7555555555555555	66	0.24444444444444444	270	0.0616719963453632	SRR13179455	3708.75653683781	4792	6329	AMPLICON	ILLUMINA	2020-08-22	Severe acute respiratory syndrome coronavirus 2	PAIRED	THE PETER DOHERTY INSTITUTE FOR INFECTION AND IMMUNITY	Australia	Oceania	['36']	['female']	0.0616719963453632	SRR13179455	SRR13179455	['female']	['36']	6582	C	T	C>T	orf1a	NSP3	ACT	ATT	6317	3863	1288	T	I	C6582T;T1288I;orf1a;NSP3	FALSE	FALSE	No	FALSE	Non-Synonymous	NA	TRUE	TRUE	FALSE	TRUE	FALSE	FALSE	FALSE	FALSE	FALSE	2106	2	NSP3:T1288I
SRR13179455	6607	3	0	0.0	0.0	380	60.0	60.0	2	60.0	60.0	5548	60.0	60.0	0	NA	NA	NA	NA	5930	5930	262	0.6894736842105263	118	0.3105263157894737	380	0.0640809443507589	SRR13179455	3708.75653683781	4792	6329	AMPLICON	ILLUMINA	2020-08-22	Severe acute respiratory syndrome coronavirus 2	PAIRED	THE PETER DOHERTY INSTITUTE FOR INFECTION AND IMMUNITY	Australia	Oceania	['36']	['female']	0.0640809443507589	SRR13179455	SRR13179455	['female']	['36']	6607	T	C	T>C	orf1a	NSP3	TCT	TCC	6342	3888	1296	S	S	T6607C;S1296S;orf1a;NSP3	FALSE	FALSE	No	TRUE	Synonymous	NA	FALSE	TRUE	FALSE	FALSE	FALSE	FALSE	TRUE	FALSE	FALSE	2114	2	NSP3:S1296S
SRR13179455	6928	2	0	0.0	0.0	206	60.0	60.0	0	0.0	0.0	3076	60.0	60.0	0	NA	NA	NA	NA	3282	3282	88	0.42718446601941745	118	0.5728155339805825	206	0.0627666057282145	SRR13179455	3708.75653683781	4792	6329	AMPLICON	ILLUMINA	2020-08-22	Severe acute respiratory syndrome coronavirus 2	PAIRED	THE PETER DOHERTY INSTITUTE FOR INFECTION AND IMMUNITY	Australia	Oceania	['36']	['female']	0.0627666057282145	SRR13179455	SRR13179455	['female']	['36']	6928	T	C	T>C	orf1a	NSP3	CCT	CCC	6663	4209	1403	P	P	T6928C;P1403P;orf1a;NSP3	FALSE	FALSE	No	TRUE	Synonymous	NA	FALSE	TRUE	FALSE	FALSE	FALSE	FALSE	TRUE	TRUE	FALSE	2221	2	NSP3:P1403P
SRR13179455	8372	2	0	0.0	0.0	0	0.0	0.0	1004	60.0	60.0	92	60.0	60.0	0	NA	NA	NA	NA	1096	1096	74	0.8043478260869565	18	0.1956521739130435	92	0.0839416058394161	SRR13179455	3708.75653683781	4792	6329	AMPLICON	ILLUMINA	2020-08-22	Severe acute respiratory syndrome coronavirus 2	PAIRED	THE PETER DOHERTY INSTITUTE FOR INFECTION AND IMMUNITY	Australia	Oceania	['36']	['female']	0.0839416058394161	SRR13179455	SRR13179455	['female']	['36']	8372	G	T	G>T	orf1a	NSP3	GTA	TTA	8107	5653	1885	V	L	G8372T;V1885L;orf1a;NSP3	FALSE	FALSE	No	FALSE	Non-Synonymous	NA	TRUE	TRUE	FALSE	TRUE	FALSE	FALSE	FALSE	FALSE	FALSE	2703	2	NSP3:V1885L
SRR13179455	8982	2	0	0.0	0.0	3038	60.0	60.0	0	0.0	0.0	192	60.0	60.0	0	NA	NA	NA	NA	3230	3230	156	0.8125	36	0.1875	192	0.0594427244582043	SRR13179455	3708.75653683781	4792	6329	AMPLICON	ILLUMINA	2020-08-22	Severe acute respiratory syndrome coronavirus 2	PAIRED	THE PETER DOHERTY INSTITUTE FOR INFECTION AND IMMUNITY	Australia	Oceania	['36']	['female']	0.0594427244582043	SRR13179455	SRR13179455	['female']	['36']	8982	C	T	C>T	orf1a	NSP4	ACT	ATT	8717	428	143	T	I	C8982T;T143I;orf1a;NSP4	FALSE	FALSE	No	FALSE	Non-Synonymous	NA	TRUE	TRUE	FALSE	FALSE	FALSE	FALSE	TRUE	TRUE	FALSE	2906	2	NSP4:T143I
SRR13179455	10718	2	0	0.0	0.0	3490	60.0	60.0	0	0.0	0.0	466	60.0	60.0	0	NA	NA	NA	NA	3956	3956	46	0.09871244635193133	420	0.9012875536480687	466	0.117795753286148	SRR13179455	3708.75653683781	4792	6329	AMPLICON	ILLUMINA	2020-08-22	Severe acute respiratory syndrome coronavirus 2	PAIRED	THE PETER DOHERTY INSTITUTE FOR INFECTION AND IMMUNITY	Australia	Oceania	['36']	['female']	0.117795753286148	SRR13179455	SRR13179455	['female']	['36']	10718	C	T	C>T	orf1a	NSP5	CGA	TGA	10453	664	222	R	Stop	C10718T;R222Stop;orf1a;NSP5	TRUE	FALSE	No	NA	Nonsense	NA	TRUE	TRUE	FALSE	TRUE	FALSE	FALSE	FALSE	FALSE	FALSE	3485	2	NSP5:R222Stop
SRR13179455	11042	2	0	0.0	0.0	208	60.0	60.0	1616	60.0	60.0	0	0.0	0.0	0	NA	NA	NA	NA	1824	1824	196	0.9423076923076923	12	0.057692307692307696	208	0.114035087719298	SRR13179455	3708.75653683781	4792	6329	AMPLICON	ILLUMINA	2020-08-22	Severe acute respiratory syndrome coronavirus 2	PAIRED	THE PETER DOHERTY INSTITUTE FOR INFECTION AND IMMUNITY	Australia	Oceania	['36']	['female']	0.114035087719298	SRR13179455	SRR13179455	['female']	['36']	11042	G	C	G>C	orf1a	NSP6	GTT	CTT	10777	70	24	V	L	G11042C;V24L;orf1a;NSP6	FALSE	FALSE	No	FALSE	Non-Synonymous	NA	FALSE	TRUE	FALSE	TRUE	FALSE	FALSE	FALSE	FALSE	FALSE	3593	2	NSP6:V24L
SRR13179455	11877	4	2	60.0	32.0	6	60.0	60.0	565	60.0	60.0	3352	60.0	60.0	0	NA	NA	NA	NA	3925	3925	43	0.07610619469026549	522	0.9238938053097345	565	0.143949044585987	SRR13179455	3708.75653683781	4792	6329	AMPLICON	ILLUMINA	2020-08-22	Severe acute respiratory syndrome coronavirus 2	PAIRED	THE PETER DOHERTY INSTITUTE FOR INFECTION AND IMMUNITY	Australia	Oceania	['36']	['female']	0.143949044585987	SRR13179455	SRR13179455	['female']	['36']	11877	T	G	T>G	orf1a	NSP7	GTC	GGC	11612	35	12	V	G	T11877G;V12G;orf1a;NSP7	FALSE	FALSE	No	FALSE	Non-Synonymous	NA	FALSE	TRUE	FALSE	FALSE	FALSE	FALSE	FALSE	FALSE	TRUE	3871	2	NSP7:V12G
SRR13179455	12459	2	0	0.0	0.0	1874	60.0	60.0	0	0.0	0.0	112	60.0	60.0	0	NA	NA	NA	NA	1986	1986	20	0.17857142857142858	92	0.8214285714285714	112	0.0563947633434038	SRR13179455	3708.75653683781	4792	6329	AMPLICON	ILLUMINA	2020-08-22	Severe acute respiratory syndrome coronavirus 2	PAIRED	THE PETER DOHERTY INSTITUTE FOR INFECTION AND IMMUNITY	Australia	Oceania	['36']	['female']	0.0563947633434038	SRR13179455	SRR13179455	['female']	['36']	12459	C	T	C>T	orf1a	NSP8	ACA	ATA	12194	368	123	T	I	C12459T;T123I;orf1a;NSP8	FALSE	FALSE	No	FALSE	Non-Synonymous	NA	TRUE	TRUE	FALSE	FALSE	FALSE	FALSE	FALSE	FALSE	TRUE	4065	2	NSP8:T123I
SRR13179455	12993	2	0	0.0	0.0	144	60.0	60.0	0	0.0	0.0	2126	60.0	60.0	0	NA	NA	NA	NA	2270	2270	24	0.16666666666666666	120	0.8333333333333334	144	0.0634361233480176	SRR13179455	3708.75653683781	4792	6329	AMPLICON	ILLUMINA	2020-08-22	Severe acute respiratory syndrome coronavirus 2	PAIRED	THE PETER DOHERTY INSTITUTE FOR INFECTION AND IMMUNITY	Australia	Oceania	['36']	['female']	0.0634361233480176	SRR13179455	SRR13179455	['female']	['36']	12993	T	C	T>C	orf1a	NSP9	CTT	CCT	12728	308	103	L	P	T12993C;L103P;orf1a;NSP9	FALSE	FALSE	No	FALSE	Non-Synonymous	NA	FALSE	TRUE	FALSE	TRUE	FALSE	FALSE	FALSE	FALSE	TRUE	4243	2	NSP9:L103P
SRR13179455	13811	2	0	0.0	0.0	408	60.0	60.0	0	0.0	0.0	6360	60.0	60.0	0	NA	NA	NA	NA	6768	6768	162	0.39705882352941174	246	0.6029411764705882	408	0.0602836879432624	SRR13179455	3708.75653683781	4792	6329	AMPLICON	ILLUMINA	2020-08-22	Severe acute respiratory syndrome coronavirus 2	PAIRED	THE PETER DOHERTY INSTITUTE FOR INFECTION AND IMMUNITY	Australia	Oceania	['36']	['female']	0.0602836879432624	SRR13179455	SRR13179455	['female']	['36']	13811	T	C	T>C	orf1b	NSP12	ATG	ACG	344	371	124	M	T	T13811C;M124T;orf1b;NSP12	FALSE	FALSE	No	FALSE	Non-Synonymous	NA	TRUE	TRUE	FALSE	FALSE	FALSE	FALSE	FALSE	FALSE	TRUE	115	2	NSP12:M124T
SRR13179455	13813	3	378	60.0	35.07	0	0.0	0.0	6194	60.0	60.0	2	60.0	60.0	0	NA	NA	NA	NA	6574	6574	148	0.3915343915343915	230	0.6084656084656085	378	0.0574992394280499	SRR13179455	3708.75653683781	4792	6329	AMPLICON	ILLUMINA	2020-08-22	Severe acute respiratory syndrome coronavirus 2	PAIRED	THE PETER DOHERTY INSTITUTE FOR INFECTION AND IMMUNITY	Australia	Oceania	['36']	['female']	0.0574992394280499	SRR13179455	SRR13179455	['female']	['36']	13813	G	A	G>A	orf1b	NSP12	GCA	ACA	346	373	125	A	T	G13813A;A125T;orf1b;NSP12	FALSE	FALSE	No	FALSE	Non-Synonymous	NA	FALSE	TRUE	FALSE	FALSE	FALSE	FALSE	FALSE	FALSE	TRUE	116	2	NSP12:A125T
SRR13179455	14183	4	4	60.0	28.5	6852	60.0	60.0	2	60.0	60.0	372	60.0	60.0	0	NA	NA	NA	NA	7230	7230	108	0.2903225806451613	264	0.7096774193548387	372	0.0514522821576763	SRR13179455	3708.75653683781	4792	6329	AMPLICON	ILLUMINA	2020-08-22	Severe acute respiratory syndrome coronavirus 2	PAIRED	THE PETER DOHERTY INSTITUTE FOR INFECTION AND IMMUNITY	Australia	Oceania	['36']	['female']	0.0514522821576763	SRR13179455	SRR13179455	['female']	['36']	14183	C	T	C>T	orf1b	NSP12	ACC	ATC	716	743	248	T	I	C14183T;T248I;orf1b;NSP12	FALSE	FALSE	No	FALSE	Non-Synonymous	NA	TRUE	TRUE	FALSE	FALSE	FALSE	FALSE	FALSE	FALSE	FALSE	239	2	NSP12:T248I
SRR13179455	14408	1	0	0.0	0.0	0	0.0	0.0	0	0.0	0.0	934	60.0	60.0	0	NA	NA	NA	NA	934	934	436	0.4668094218415418	498	0.5331905781584583	934	1	SRR13179455	3708.75653683781	4792	6329	AMPLICON	ILLUMINA	2020-08-22	Severe acute respiratory syndrome coronavirus 2	PAIRED	THE PETER DOHERTY INSTITUTE FOR INFECTION AND IMMUNITY	Australia	Oceania	['36']	['female']	1	SRR13179455	SRR13179455	['female']	['36']	14408	C	T	C>T	orf1b	NSP12	CCT	CTT	941	968	323	P	L	C14408T;P323L;orf1b;NSP12	FALSE	FALSE	Yes	FALSE	Non-Synonymous	NA	TRUE	FALSE	FALSE	FALSE	FALSE	FALSE	FALSE	FALSE	FALSE	314	2	NSP12:P323L
SRR13179455	14724	2	0	0.0	0.0	274	60.0	60.0	0	0.0	0.0	18	60.0	60.0	0	NA	NA	NA	NA	294	294	4	0.2222222222222222	14	0.7777777777777778	18	0.0612244897959184	SRR13179455	3708.75653683781	4792	6329	AMPLICON	ILLUMINA	2020-08-22	Severe acute respiratory syndrome coronavirus 2	PAIRED	THE PETER DOHERTY INSTITUTE FOR INFECTION AND IMMUNITY	Australia	Oceania	['36']	['female']	0.0612244897959184	SRR13179455	SRR13179455	['female']	['36']	14724	C	T	C>T	orf1b	NSP12	TTC	TTT	1257	1284	428	F	F	C14724T;F428F;orf1b;NSP12	FALSE	FALSE	No	TRUE	Synonymous	NA	TRUE	TRUE	FALSE	TRUE	FALSE	FALSE	FALSE	FALSE	TRUE	419	2	NSP12:F428F
SRR13179455	14821	2	0	0.0	0.0	296	60.0	60.0	0	0.0	0.0	22	60.0	60.0	0	NA	NA	NA	NA	318	318	2	0.09090909090909091	20	0.9090909090909091	22	0.0691823899371069	SRR13179455	3708.75653683781	4792	6329	AMPLICON	ILLUMINA	2020-08-22	Severe acute respiratory syndrome coronavirus 2	PAIRED	THE PETER DOHERTY INSTITUTE FOR INFECTION AND IMMUNITY	Australia	Oceania	['36']	['female']	0.0691823899371069	SRR13179455	SRR13179455	['female']	['36']	14821	C	T	C>T	orf1b	NSP12	CCA	TCA	1354	1381	461	P	S	C14821T;P461S;orf1b;NSP12	FALSE	FALSE	No	FALSE	Non-Synonymous	NA	TRUE	TRUE	FALSE	FALSE	FALSE	FALSE	FALSE	FALSE	TRUE	452	2	NSP12:P461S
SRR13179455	14831	2	0	0.0	0.0	16	60.0	60.0	274	60.0	60.0	0	0.0	0.0	0	NA	NA	NA	NA	290	290	8	0.5	8	0.5	16	0.0551724137931034	SRR13179455	3708.75653683781	4792	6329	AMPLICON	ILLUMINA	2020-08-22	Severe acute respiratory syndrome coronavirus 2	PAIRED	THE PETER DOHERTY INSTITUTE FOR INFECTION AND IMMUNITY	Australia	Oceania	['36']	['female']	0.0551724137931034	SRR13179455	SRR13179455	['female']	['36']	14831	G	C	G>C	orf1b	NSP12	TGT	TCT	1364	1391	464	C	S	G14831C;C464S;orf1b;NSP12	FALSE	FALSE	No	FALSE	Non-Synonymous	NA	FALSE	TRUE	FALSE	FALSE	FALSE	FALSE	FALSE	FALSE	TRUE	455	2	NSP12:C464S
SRR13179455	15594	2	2	60.0	36.0	0	0.0	0.0	0	0.0	0.0	7831	60.0	60.0	0	NA	NA	NA	NA	7833	7833	7033	0.8980973055803857	798	0.10190269441961436	7831	0.999744669985957	SRR13179455	3708.75653683781	4792	6329	AMPLICON	ILLUMINA	2020-08-22	Severe acute respiratory syndrome coronavirus 2	PAIRED	THE PETER DOHERTY INSTITUTE FOR INFECTION AND IMMUNITY	Australia	Oceania	['36']	['female']	0.999744669985957	SRR13179455	SRR13179455	['female']	['36']	15594	G	T	G>T	orf1b	NSP12	AAG	AAT	2127	2154	718	K	N	G15594T;K718N;orf1b;NSP12	FALSE	FALSE	Yes	FALSE	Non-Synonymous	NA	TRUE	TRUE	FALSE	FALSE	FALSE	FALSE	FALSE	FALSE	FALSE	709	2	NSP12:K718N
SRR13179455	16647	4	2	60.0	21.0	2	60.0	60.0	2	60.0	60.0	7852	60.0	60.0	0	NA	NA	NA	NA	7858	7858	2614	0.33290881304126335	5238	0.6670911869587366	7852	0.999236446933062	SRR13179455	3708.75653683781	4792	6329	AMPLICON	ILLUMINA	2020-08-22	Severe acute respiratory syndrome coronavirus 2	PAIRED	THE PETER DOHERTY INSTITUTE FOR INFECTION AND IMMUNITY	Australia	Oceania	['36']	['female']	0.999236446933062	SRR13179455	SRR13179455	['female']	['36']	16647	G	T	G>T	orf1b	NSP13	ACG	ACT	3180	411	137	T	T	G16647T;T137T;orf1b;NSP13	FALSE	FALSE	Yes	TRUE	Synonymous	NA	TRUE	TRUE	FALSE	FALSE	FALSE	FALSE	TRUE	TRUE	TRUE	1060	2	NSP13:T137T
SRR13179455	18555	2	0	0.0	0.0	8	60.0	60.0	0	0.0	0.0	7512	60.0	60.0	0	NA	NA	NA	NA	7520	7520	1943	0.2586528221512247	5569	0.7413471778487752	7512	0.998936170212766	SRR13179455	3708.75653683781	4792	6329	AMPLICON	ILLUMINA	2020-08-22	Severe acute respiratory syndrome coronavirus 2	PAIRED	THE PETER DOHERTY INSTITUTE FOR INFECTION AND IMMUNITY	Australia	Oceania	['36']	['female']	0.998936170212766	SRR13179455	SRR13179455	['female']	['36']	18555	C	T	C>T	orf1b	NSP14	GAC	GAT	5088	516	172	D	D	C18555T;D172D;orf1b;NSP14	FALSE	FALSE	Yes	TRUE	Synonymous	NA	TRUE	TRUE	FALSE	FALSE	FALSE	FALSE	FALSE	FALSE	TRUE	1696	2	NSP14:D172D
SRR13179455	19678	3	370	60.0	33.84	0	0.0	0.0	6572	60.0	60.0	4	60.0	60.0	0	NA	NA	NA	NA	6946	6946	332	0.8972972972972973	38	0.10270270270270271	370	0.0532680679527786	SRR13179455	3708.75653683781	4792	6329	AMPLICON	ILLUMINA	2020-08-22	Severe acute respiratory syndrome coronavirus 2	PAIRED	THE PETER DOHERTY INSTITUTE FOR INFECTION AND IMMUNITY	Australia	Oceania	['36']	['female']	0.0532680679527786	SRR13179455	SRR13179455	['female']	['36']	19678	G	A	G>A	orf1b	NSP15	GGT	AGT	6211	58	20	G	S	G19678A;G20S;orf1b;NSP15	FALSE	FALSE	No	FALSE	Non-Synonymous	NA	FALSE	TRUE	FALSE	FALSE	FALSE	FALSE	TRUE	FALSE	TRUE	2071	2	NSP15:G20S
SRR13179455	20297	2	1182	60.0	35.01	0	0.0	0.0	0	0.0	0.0	90	60.0	60.0	0	NA	NA	NA	NA	1272	1272	76	0.8444444444444444	14	0.15555555555555556	90	0.0707547169811321	SRR13179455	3708.75653683781	4792	6329	AMPLICON	ILLUMINA	2020-08-22	Severe acute respiratory syndrome coronavirus 2	PAIRED	THE PETER DOHERTY INSTITUTE FOR INFECTION AND IMMUNITY	Australia	Oceania	['36']	['female']	0.0707547169811321	SRR13179455	SRR13179455	['female']	['36']	20297	A	T	A>T	orf1b	NSP15	AAA	ATA	6830	677	226	K	I	A20297T;K226I;orf1b;NSP15	FALSE	FALSE	No	FALSE	Non-Synonymous	NA	FALSE	TRUE	FALSE	FALSE	FALSE	FALSE	TRUE	TRUE	TRUE	2277	2	NSP15:K226I
SRR13179455	23294	2	0	0.0	0.0	0	0.0	0.0	3826	60.0	60.0	369	60.0	60.0	0	NA	NA	NA	NA	4195	4195	274	0.7425474254742548	95	0.25745257452574527	369	0.0879618593563766	SRR13179455	3708.75653683781	4792	6329	AMPLICON	ILLUMINA	2020-08-22	Severe acute respiratory syndrome coronavirus 2	PAIRED	THE PETER DOHERTY INSTITUTE FOR INFECTION AND IMMUNITY	Australia	Oceania	['36']	['female']	0.0879618593563766	SRR13179455	SRR13179455	['female']	['36']	23294	G	T	G>T	S	S	GAT	TAT	1732	1732	578	D	Y	G23294T;D578Y;S;S	FALSE	FALSE	No	FALSE	Non-Synonymous	SD1	TRUE	TRUE	FALSE	FALSE	FALSE	FALSE	TRUE	FALSE	FALSE	578	2	S:D578Y
SRR13179455	23401	3	7712	60.0	35.48	0	0.0	0.0	14	60.0	60.0	2	60.0	60.0	0	NA	NA	NA	NA	7730	7730	2912	0.3775933609958506	4800	0.6224066390041494	7712	0.997671410090556	SRR13179455	3708.75653683781	4792	6329	AMPLICON	ILLUMINA	2020-08-22	Severe acute respiratory syndrome coronavirus 2	PAIRED	THE PETER DOHERTY INSTITUTE FOR INFECTION AND IMMUNITY	Australia	Oceania	['36']	['female']	0.997671410090556	SRR13179455	SRR13179455	['female']	['36']	23401	G	A	G>A	S	S	CAG	CAA	1839	1839	613	Q	Q	G23401A;Q613Q;S;S	FALSE	FALSE	Yes	TRUE	Synonymous	SD2	TRUE	TRUE	FALSE	FALSE	FALSE	FALSE	FALSE	FALSE	FALSE	613	2	S:Q613Q
SRR13179455	23403	3	4	60.0	28.5	6	60.0	60.0	7587	60.0	60.0	0	0.0	0.0	0	NA	NA	NA	NA	7607	7607	2811	0.3705021747726374	4776	0.6294978252273626	7587	0.997370842644932	SRR13179455	3708.75653683781	4792	6329	AMPLICON	ILLUMINA	2020-08-22	Severe acute respiratory syndrome coronavirus 2	PAIRED	THE PETER DOHERTY INSTITUTE FOR INFECTION AND IMMUNITY	Australia	Oceania	['36']	['female']	0.997370842644932	SRR13179455	SRR13179455	['female']	['36']	23403	A	G	A>G	S	S	GAT	GGT	1841	1841	614	D	G	A23403G;D614G;S;S	FALSE	FALSE	Yes	FALSE	Non-Synonymous	SD2	TRUE	TRUE	FALSE	FALSE	FALSE	FALSE	FALSE	FALSE	FALSE	614	2	S:D614G
SRR13179455	27040	2	6	60.0	32.0	112	60.0	60.0	0	0.0	0.0	0	0.0	0.0	0	NA	NA	NA	NA	118	118	4	0.6666666666666666	2	0.3333333333333333	6	0.0508474576271186	SRR13179455	3708.75653683781	4792	6329	AMPLICON	ILLUMINA	2020-08-22	Severe acute respiratory syndrome coronavirus 2	PAIRED	THE PETER DOHERTY INSTITUTE FOR INFECTION AND IMMUNITY	Australia	Oceania	['36']	['female']	0.0508474576271186	SRR13179455	SRR13179455	['female']	['36']	27040	C	A	C>A	M	M	TCA	TAA	518	518	173	S	Stop	C27040A;S173Stop;M;M	TRUE	FALSE	No	NA	Nonsense	NA	TRUE	TRUE	FALSE	FALSE	FALSE	FALSE	TRUE	FALSE	FALSE	173	2	M:S173Stop
SRR13179455	28404	3	0	0.0	0.0	8	60.0	60.0	5882	59.99	59.99	312	60.0	60.0	0	NA	NA	NA	NA	6202	6202	40	0.1282051282051282	272	0.8717948717948718	312	0.0503063527894228	SRR13179455	3708.75653683781	4792	6329	AMPLICON	ILLUMINA	2020-08-22	Severe acute respiratory syndrome coronavirus 2	PAIRED	THE PETER DOHERTY INSTITUTE FOR INFECTION AND IMMUNITY	Australia	Oceania	['36']	['female']	0.0503063527894228	SRR13179455	SRR13179455	['female']	['36']	28404	G	T	G>T	N	N	GGT	GTT	131	131	44	G	V	G28404T;G44V;N;N	FALSE	FALSE	No	FALSE	Non-Synonymous	NA	TRUE	TRUE	FALSE	FALSE	FALSE	FALSE	TRUE	TRUE	FALSE	44	2	N:G44V
SRR13179455	28881	3	4542	60.0	35.11	0	0.0	0.0	2	60.0	60.0	2	60.0	60.0	0	NA	NA	NA	NA	4550	4550	1794	0.3949801849405548	2748	0.6050198150594451	4542	0.998241758241758	SRR13179455	3708.75653683781	4792	6329	AMPLICON	ILLUMINA	2020-08-22	Severe acute respiratory syndrome coronavirus 2	PAIRED	THE PETER DOHERTY INSTITUTE FOR INFECTION AND IMMUNITY	Australia	Oceania	['36']	['female']	0.998241758241758	SRR13179455	SRR13179455	['female']	['36']	28881	G	A	G>A	N	N	AGG	AAG	608	608	203	R	K	G28881A;R203K;N;N	FALSE	FALSE	Yes	FALSE	Non-Synonymous	NA	TRUE	TRUE	FALSE	FALSE	FALSE	FALSE	FALSE	FALSE	FALSE	203	2	N:R203K
SRR13179455	28882	3	4514	60.0	34.92	0	0.0	0.0	2	60.0	60.0	2	60.0	60.0	0	NA	NA	NA	NA	4518	4518	1744	0.38635356668143556	2770	0.6136464333185645	4514	0.999114652501107	SRR13179455	3708.75653683781	4792	6329	AMPLICON	ILLUMINA	2020-08-22	Severe acute respiratory syndrome coronavirus 2	PAIRED	THE PETER DOHERTY INSTITUTE FOR INFECTION AND IMMUNITY	Australia	Oceania	['36']	['female']	0.999114652501107	SRR13179455	SRR13179455	['female']	['36']	28882	G	A	G>A	N	N	AGG	AGA	609	609	203	R	R	G28882A;R203R;N;N	FALSE	FALSE	Yes	TRUE	Synonymous	NA	TRUE	TRUE	FALSE	FALSE	FALSE	FALSE	FALSE	FALSE	FALSE	203	2	N:R203R
SRR13179455	28883	1	0	0.0	0.0	4684	60.0	60.0	0	0.0	0.0	0	0.0	0.0	0	NA	NA	NA	NA	4684	4684	1856	0.3962425277540564	2828	0.6037574722459437	4684	1	SRR13179455	3708.75653683781	4792	6329	AMPLICON	ILLUMINA	2020-08-22	Severe acute respiratory syndrome coronavirus 2	PAIRED	THE PETER DOHERTY INSTITUTE FOR INFECTION AND IMMUNITY	Australia	Oceania	['36']	['female']	1	SRR13179455	SRR13179455	['female']	['36']	28883	G	C	G>C	N	N	GGA	CGA	610	610	204	G	R	G28883C;G204R;N;N	FALSE	FALSE	Yes	FALSE	Non-Synonymous	NA	TRUE	TRUE	FALSE	FALSE	FALSE	FALSE	FALSE	FALSE	FALSE	204	2	N:G204R
SRR13179456	1163	3	0	0.0	0.0	2	60.0	60.0	2	60.0	60.0	2266	60.0	60.0	0	NA	NA	NA	NA	2270	2270	772	0.3406884377758164	1494	0.6593115622241836	2266	0.998237885462555	SRR13179456	4501.01157834681	286	581	AMPLICON	ILLUMINA	2020-08-05	Severe acute respiratory syndrome coronavirus 2	PAIRED	THE PETER DOHERTY INSTITUTE FOR INFECTION AND IMMUNITY	Australia	Oceania	['55']	['female']	0.998237885462555	SRR13179456	SRR13179456	['female']	['55']	1163	A	T	A>T	orf1a	NSP2	ATT	TTT	898	358	120	I	F	A1163T;I120F;orf1a;NSP2	FALSE	FALSE	Yes	FALSE	Non-Synonymous	NA	TRUE	TRUE	FALSE	FALSE	FALSE	FALSE	FALSE	FALSE	FALSE	300	2	NSP2:I120F
SRR13179456	3037	2	2	60.0	21.0	0	0.0	0.0	0	0.0	0.0	5486	60.0	60.0	0	NA	NA	NA	NA	5496	5496	1814	0.33065986146554865	3672	0.6693401385344513	5486	0.998180494905386	SRR13179456	4501.01157834681	286	581	AMPLICON	ILLUMINA	2020-08-05	Severe acute respiratory syndrome coronavirus 2	PAIRED	THE PETER DOHERTY INSTITUTE FOR INFECTION AND IMMUNITY	Australia	Oceania	['55']	['female']	0.998180494905386	SRR13179456	SRR13179456	['female']	['55']	3037	C	T	C>T	orf1a	NSP3	TTC	TTT	2772	318	106	F	F	C3037T;F106F;orf1a;NSP3	FALSE	FALSE	Yes	TRUE	Synonymous	NA	TRUE	TRUE	FALSE	FALSE	FALSE	FALSE	TRUE	TRUE	TRUE	924	2	NSP3:F106F
SRR13179456	7540	1	0	0.0	0.0	3550	60.0	60.0	0	0.0	0.0	0	0.0	0.0	0	NA	NA	NA	NA	3550	3550	1010	0.28450704225352114	2540	0.7154929577464789	3550	1	SRR13179456	4501.01157834681	286	581	AMPLICON	ILLUMINA	2020-08-05	Severe acute respiratory syndrome coronavirus 2	PAIRED	THE PETER DOHERTY INSTITUTE FOR INFECTION AND IMMUNITY	Australia	Oceania	['55']	['female']	1	SRR13179456	SRR13179456	['female']	['55']	7540	T	C	T>C	orf1a	NSP3	ACT	ACC	7275	4821	1607	T	T	T7540C;T1607T;orf1a;NSP3	FALSE	FALSE	Yes	TRUE	Synonymous	NA	TRUE	TRUE	FALSE	FALSE	FALSE	FALSE	TRUE	TRUE	TRUE	2425	2	NSP3:T1607T
SRR13179456	12116	2	0	0.0	0.0	6	60.0	60.0	0	0.0	0.0	6000	60.0	60.0	0	NA	NA	NA	NA	6006	6006	1176	0.196	4824	0.804	6000	0.999000999000999	SRR13179456	4501.01157834681	286	581	AMPLICON	ILLUMINA	2020-08-05	Severe acute respiratory syndrome coronavirus 2	PAIRED	THE PETER DOHERTY INSTITUTE FOR INFECTION AND IMMUNITY	Australia	Oceania	['55']	['female']	0.999000999000999	SRR13179456	SRR13179456	['female']	['55']	12116	C	T	C>T	orf1a	NSP8	CTT	TTT	11851	25	9	L	F	C12116T;L9F;orf1a;NSP8	FALSE	FALSE	Yes	FALSE	Non-Synonymous	NA	TRUE	TRUE	FALSE	FALSE	FALSE	FALSE	FALSE	FALSE	FALSE	3951	2	NSP8:L9F
SRR13179456	14408	2	0	0.0	0.0	6	60.0	60.0	0	0.0	0.0	5094	60.0	60.0	0	NA	NA	NA	NA	5102	5102	2168	0.42559874361994504	2926	0.574401256380055	5094	0.9984319874559	SRR13179456	4501.01157834681	286	581	AMPLICON	ILLUMINA	2020-08-05	Severe acute respiratory syndrome coronavirus 2	PAIRED	THE PETER DOHERTY INSTITUTE FOR INFECTION AND IMMUNITY	Australia	Oceania	['55']	['female']	0.9984319874559	SRR13179456	SRR13179456	['female']	['55']	14408	C	T	C>T	orf1b	NSP12	CCT	CTT	941	968	323	P	L	C14408T;P323L;orf1b;NSP12	FALSE	FALSE	Yes	FALSE	Non-Synonymous	NA	TRUE	FALSE	FALSE	FALSE	FALSE	FALSE	FALSE	FALSE	FALSE	314	2	NSP12:P323L
SRR13179456	16647	3	2	60.0	27.0	2	60.0	60.0	0	0.0	0.0	6829	60.0	60.0	0	NA	NA	NA	NA	6833	6833	2248	0.32918436081417485	4581	0.6708156391858252	6829	0.999414605590517	SRR13179456	4501.01157834681	286	581	AMPLICON	ILLUMINA	2020-08-05	Severe acute respiratory syndrome coronavirus 2	PAIRED	THE PETER DOHERTY INSTITUTE FOR INFECTION AND IMMUNITY	Australia	Oceania	['55']	['female']	0.999414605590517	SRR13179456	SRR13179456	['female']	['55']	16647	G	T	G>T	orf1b	NSP13	ACG	ACT	3180	411	137	T	T	G16647T;T137T;orf1b;NSP13	FALSE	FALSE	Yes	TRUE	Synonymous	NA	TRUE	TRUE	FALSE	FALSE	FALSE	FALSE	TRUE	TRUE	TRUE	1060	2	NSP13:T137T
SRR13179456	18555	2	0	0.0	0.0	2	60.0	60.0	0	0.0	0.0	3388	60.0	60.0	0	NA	NA	NA	NA	3390	3390	728	0.21487603305785125	2660	0.7851239669421488	3388	0.999410029498525	SRR13179456	4501.01157834681	286	581	AMPLICON	ILLUMINA	2020-08-05	Severe acute respiratory syndrome coronavirus 2	PAIRED	THE PETER DOHERTY INSTITUTE FOR INFECTION AND IMMUNITY	Australia	Oceania	['55']	['female']	0.999410029498525	SRR13179456	SRR13179456	['female']	['55']	18555	C	T	C>T	orf1b	NSP14	GAC	GAT	5088	516	172	D	D	C18555T;D172D;orf1b;NSP14	FALSE	FALSE	Yes	TRUE	Synonymous	NA	TRUE	TRUE	FALSE	FALSE	FALSE	FALSE	FALSE	FALSE	TRUE	1696	2	NSP14:D172D
SRR13179456	21516	1	0	0.0	0.0	0	0.0	0.0	0	0.0	0.0	2680	60.0	60.0	0	NA	NA	NA	NA	2680	2680	2002	0.7470149253731343	678	0.25298507462686565	2680	1	SRR13179456	4501.01157834681	286	581	AMPLICON	ILLUMINA	2020-08-05	Severe acute respiratory syndrome coronavirus 2	PAIRED	THE PETER DOHERTY INSTITUTE FOR INFECTION AND IMMUNITY	Australia	Oceania	['55']	['female']	1	SRR13179456	SRR13179456	['female']	['55']	21516	C	T	C>T	orf1b	NSP16	AAC	AAT	8049	858	286	N	N	C21516T;N286N;orf1b;NSP16	FALSE	FALSE	Yes	TRUE	Synonymous	NA	TRUE	TRUE	FALSE	FALSE	FALSE	FALSE	TRUE	TRUE	TRUE	2683	2	NSP16:N286N
SRR13179456	22992	1	212	60.0	35.32	0	0.0	0.0	0	0.0	0.0	0	0.0	0.0	0	NA	NA	NA	NA	212	212	120	0.5660377358490566	92	0.4339622641509434	212	1	SRR13179456	4501.01157834681	286	581	AMPLICON	ILLUMINA	2020-08-05	Severe acute respiratory syndrome coronavirus 2	PAIRED	THE PETER DOHERTY INSTITUTE FOR INFECTION AND IMMUNITY	Australia	Oceania	['55']	['female']	1	SRR13179456	SRR13179456	['female']	['55']	22992	G	A	G>A	S	S	AGC	AAC	1430	1430	477	S	N	G22992A;S477N;S;S	FALSE	FALSE	Yes	FALSE	Non-Synonymous	RBD	TRUE	TRUE	FALSE	FALSE	FALSE	FALSE	TRUE	TRUE	FALSE	477	2	S:S477N
SRR13179456	23401	2	7182	60.0	35.56	0	0.0	0.0	6	60.0	60.0	0	0.0	0.0	0	NA	NA	NA	NA	7190	7190	1239	0.17251461988304093	5943	0.827485380116959	7182	0.998887343532684	SRR13179456	4501.01157834681	286	581	AMPLICON	ILLUMINA	2020-08-05	Severe acute respiratory syndrome coronavirus 2	PAIRED	THE PETER DOHERTY INSTITUTE FOR INFECTION AND IMMUNITY	Australia	Oceania	['55']	['female']	0.998887343532684	SRR13179456	SRR13179456	['female']	['55']	23401	G	A	G>A	S	S	CAG	CAA	1839	1839	613	Q	Q	G23401A;Q613Q;S;S	FALSE	FALSE	Yes	TRUE	Synonymous	SD2	TRUE	TRUE	FALSE	FALSE	FALSE	FALSE	FALSE	FALSE	FALSE	613	2	S:Q613Q
SRR13179456	23403	2	0	0.0	0.0	0	0.0	0.0	7147	60.0	60.0	2	60.0	60.0	0	NA	NA	NA	NA	7155	7155	1216	0.1701413180355394	5931	0.8298586819644607	7147	0.998881900768693	SRR13179456	4501.01157834681	286	581	AMPLICON	ILLUMINA	2020-08-05	Severe acute respiratory syndrome coronavirus 2	PAIRED	THE PETER DOHERTY INSTITUTE FOR INFECTION AND IMMUNITY	Australia	Oceania	['55']	['female']	0.998881900768693	SRR13179456	SRR13179456	['female']	['55']	23403	A	G	A>G	S	S	GAT	GGT	1841	1841	614	D	G	A23403G;D614G;S;S	FALSE	FALSE	Yes	FALSE	Non-Synonymous	SD2	TRUE	TRUE	FALSE	FALSE	FALSE	FALSE	FALSE	FALSE	FALSE	614	2	S:D614G
SRR13179456	27024	3	4	60.0	34.0	7503	60.0	60.0	0	0.0	0.0	2	60.0	60.0	0	NA	NA	NA	NA	7509	7509	4405	0.5870984939357591	3098	0.412901506064241	7503	0.999200958849381	SRR13179456	4501.01157834681	286	581	AMPLICON	ILLUMINA	2020-08-05	Severe acute respiratory syndrome coronavirus 2	PAIRED	THE PETER DOHERTY INSTITUTE FOR INFECTION AND IMMUNITY	Australia	Oceania	['55']	['female']	0.999200958849381	SRR13179456	SRR13179456	['female']	['55']	27024	A	C	A>C	M	M	ATC	CTC	502	502	168	I	L	A27024C;I168L;M;M	FALSE	FALSE	Yes	FALSE	Non-Synonymous	NA	TRUE	TRUE	FALSE	FALSE	FALSE	FALSE	TRUE	TRUE	FALSE	168	2	M:I168L
SRR13179456	28881	1	2800	60.0	35.24	0	0.0	0.0	0	0.0	0.0	0	0.0	0.0	0	NA	NA	NA	NA	2802	2802	1060	0.37857142857142856	1740	0.6214285714285714	2800	0.999286224125625	SRR13179456	4501.01157834681	286	581	AMPLICON	ILLUMINA	2020-08-05	Severe acute respiratory syndrome coronavirus 2	PAIRED	THE PETER DOHERTY INSTITUTE FOR INFECTION AND IMMUNITY	Australia	Oceania	['55']	['female']	0.999286224125625	SRR13179456	SRR13179456	['female']	['55']	28881	G	A	G>A	N	N	AGG	AAG	608	608	203	R	K	G28881A;R203K;N;N	FALSE	FALSE	Yes	FALSE	Non-Synonymous	NA	TRUE	TRUE	FALSE	FALSE	FALSE	FALSE	FALSE	FALSE	FALSE	203	2	N:R203K
SRR13179456	28882	2	2732	60.0	35.02	0	0.0	0.0	2	60.0	60.0	0	0.0	0.0	0	NA	NA	NA	NA	2734	2734	1028	0.3762811127379209	1704	0.623718887262079	2732	0.999268471104609	SRR13179456	4501.01157834681	286	581	AMPLICON	ILLUMINA	2020-08-05	Severe acute respiratory syndrome coronavirus 2	PAIRED	THE PETER DOHERTY INSTITUTE FOR INFECTION AND IMMUNITY	Australia	Oceania	['55']	['female']	0.999268471104609	SRR13179456	SRR13179456	['female']	['55']	28882	G	A	G>A	N	N	AGG	AGA	609	609	203	R	R	G28882A;R203R;N;N	FALSE	FALSE	Yes	TRUE	Synonymous	NA	TRUE	TRUE	FALSE	FALSE	FALSE	FALSE	FALSE	FALSE	FALSE	203	2	N:R203R
SRR13179456	28883	1	0	0.0	0.0	2916	60.0	60.0	0	0.0	0.0	0	0.0	0.0	0	NA	NA	NA	NA	2916	2916	1088	0.3731138545953361	1828	0.6268861454046639	2916	1	SRR13179456	4501.01157834681	286	581	AMPLICON	ILLUMINA	2020-08-05	Severe acute respiratory syndrome coronavirus 2	PAIRED	THE PETER DOHERTY INSTITUTE FOR INFECTION AND IMMUNITY	Australia	Oceania	['55']	['female']	1	SRR13179456	SRR13179456	['female']	['55']	28883	G	C	G>C	N	N	GGA	CGA	610	610	204	G	R	G28883C;G204R;N;N	FALSE	FALSE	Yes	FALSE	Non-Synonymous	NA	TRUE	TRUE	FALSE	FALSE	FALSE	FALSE	FALSE	FALSE	FALSE	204	2	N:G204R
SRR13179461	1163	3	2	60.0	21.0	2	60.0	60.0	0	0.0	0.0	1394	60.0	60.0	0	NA	NA	NA	NA	1398	1398	564	0.40459110473457677	830	0.5954088952654233	1394	0.997138769670958	SRR13179461	1505.06471196964	5263	11354	AMPLICON	ILLUMINA	2020-08-18	Severe acute respiratory syndrome coronavirus 2	PAIRED	THE PETER DOHERTY INSTITUTE FOR INFECTION AND IMMUNITY	Australia	Oceania	['52']	['female']	0.997138769670958	SRR13179461	SRR13179461	['female']	['52']	1163	A	T	A>T	orf1a	NSP2	ATT	TTT	898	358	120	I	F	A1163T;I120F;orf1a;NSP2	FALSE	FALSE	Yes	FALSE	Non-Synonymous	NA	TRUE	TRUE	FALSE	FALSE	FALSE	FALSE	FALSE	FALSE	FALSE	300	2	NSP2:I120F
SRR13179461	2399	2	0	0.0	0.0	284	60.0	60.0	0	0.0	0.0	26	60.0	60.0	0	NA	NA	NA	NA	310	310	16	0.6153846153846154	10	0.38461538461538464	26	0.0838709677419355	SRR13179461	1505.06471196964	5263	11354	AMPLICON	ILLUMINA	2020-08-18	Severe acute respiratory syndrome coronavirus 2	PAIRED	THE PETER DOHERTY INSTITUTE FOR INFECTION AND IMMUNITY	Australia	Oceania	['52']	['female']	0.0838709677419355	SRR13179461	SRR13179461	['female']	['52']	2399	C	T	C>T	orf1a	NSP2	CAC	TAC	2134	1594	532	H	Y	C2399T;H532Y;orf1a;NSP2	FALSE	FALSE	No	FALSE	Non-Synonymous	NA	TRUE	TRUE	FALSE	FALSE	FALSE	FALSE	FALSE	FALSE	FALSE	712	2	NSP2:H532Y
SRR13179461	3037	1	0	0.0	0.0	0	0.0	0.0	0	0.0	0.0	3604	60.0	60.0	0	NA	NA	NA	NA	3604	3604	1252	0.34739178690344064	2352	0.6526082130965594	3604	1	SRR13179461	1505.06471196964	5263	11354	AMPLICON	ILLUMINA	2020-08-18	Severe acute respiratory syndrome coronavirus 2	PAIRED	THE PETER DOHERTY INSTITUTE FOR INFECTION AND IMMUNITY	Australia	Oceania	['52']	['female']	1	SRR13179461	SRR13179461	['female']	['52']	3037	C	T	C>T	orf1a	NSP3	TTC	TTT	2772	318	106	F	F	C3037T;F106F;orf1a;NSP3	FALSE	FALSE	Yes	TRUE	Synonymous	NA	TRUE	TRUE	FALSE	FALSE	FALSE	FALSE	TRUE	TRUE	TRUE	924	2	NSP3:F106F
SRR13179461	3634	1	0	0.0	0.0	0	0.0	0.0	0	0.0	0.0	1158	60.0	60.0	0	NA	NA	NA	NA	1158	1158	576	0.49740932642487046	582	0.5025906735751295	1158	1	SRR13179461	1505.06471196964	5263	11354	AMPLICON	ILLUMINA	2020-08-18	Severe acute respiratory syndrome coronavirus 2	PAIRED	THE PETER DOHERTY INSTITUTE FOR INFECTION AND IMMUNITY	Australia	Oceania	['52']	['female']	1	SRR13179461	SRR13179461	['female']	['52']	3634	C	T	C>T	orf1a	NSP3	AAC	AAT	3369	915	305	N	N	C3634T;N305N;orf1a;NSP3	FALSE	FALSE	Yes	TRUE	Synonymous	NA	TRUE	FALSE	FALSE	FALSE	FALSE	FALSE	FALSE	FALSE	FALSE	1123	2	NSP3:N305N
SRR13179461	4709	3	2	60.0	36.0	18	60.0	60.0	298	60.0	60.0	0	0.0	0.0	0	NA	NA	NA	NA	318	318	12	0.6666666666666666	6	0.3333333333333333	18	0.0566037735849057	SRR13179461	1505.06471196964	5263	11354	AMPLICON	ILLUMINA	2020-08-18	Severe acute respiratory syndrome coronavirus 2	PAIRED	THE PETER DOHERTY INSTITUTE FOR INFECTION AND IMMUNITY	Australia	Oceania	['52']	['female']	0.0566037735849057	SRR13179461	SRR13179461	['female']	['52']	4709	G	C	G>C	orf1a	NSP3	GCT	CCT	4444	1990	664	A	P	G4709C;A664P;orf1a;NSP3	FALSE	FALSE	No	FALSE	Non-Synonymous	NA	FALSE	FALSE	FALSE	FALSE	FALSE	FALSE	FALSE	FALSE	FALSE	1482	2	NSP3:A664P
SRR13179461	9996	1	0	0.0	0.0	0	0.0	0.0	0	0.0	0.0	794	60.0	60.0	0	NA	NA	NA	NA	794	794	448	0.5642317380352645	346	0.4357682619647355	794	1	SRR13179461	1505.06471196964	5263	11354	AMPLICON	ILLUMINA	2020-08-18	Severe acute respiratory syndrome coronavirus 2	PAIRED	THE PETER DOHERTY INSTITUTE FOR INFECTION AND IMMUNITY	Australia	Oceania	['52']	['female']	1	SRR13179461	SRR13179461	['female']	['52']	9996	C	T	C>T	orf1a	NSP4	TCA	TTA	9731	1442	481	S	L	C9996T;S481L;orf1a;NSP4	FALSE	FALSE	Yes	FALSE	Non-Synonymous	NA	TRUE	TRUE	FALSE	FALSE	FALSE	FALSE	TRUE	FALSE	TRUE	3244	2	NSP4:S481L
SRR13179461	14408	1	0	0.0	0.0	0	0.0	0.0	0	0.0	0.0	280	60.0	60.0	0	NA	NA	NA	NA	280	280	140	0.5	140	0.5	280	1	SRR13179461	1505.06471196964	5263	11354	AMPLICON	ILLUMINA	2020-08-18	Severe acute respiratory syndrome coronavirus 2	PAIRED	THE PETER DOHERTY INSTITUTE FOR INFECTION AND IMMUNITY	Australia	Oceania	['52']	['female']	1	SRR13179461	SRR13179461	['female']	['52']	14408	C	T	C>T	orf1b	NSP12	CCT	CTT	941	968	323	P	L	C14408T;P323L;orf1b;NSP12	FALSE	FALSE	Yes	FALSE	Non-Synonymous	NA	TRUE	FALSE	FALSE	FALSE	FALSE	FALSE	FALSE	FALSE	FALSE	314	2	NSP12:P323L
SRR13179461	15346	2	0	0.0	0.0	3360	60.0	60.0	0	0.0	0.0	248	60.0	60.0	0	NA	NA	NA	NA	3608	3608	132	0.532258064516129	116	0.46774193548387094	248	0.0687361419068736	SRR13179461	1505.06471196964	5263	11354	AMPLICON	ILLUMINA	2020-08-18	Severe acute respiratory syndrome coronavirus 2	PAIRED	THE PETER DOHERTY INSTITUTE FOR INFECTION AND IMMUNITY	Australia	Oceania	['52']	['female']	0.0687361419068736	SRR13179461	SRR13179461	['female']	['52']	15346	C	T	C>T	orf1b	NSP12	CTT	TTT	1879	1906	636	L	F	C15346T;L636F;orf1b;NSP12	FALSE	FALSE	No	FALSE	Non-Synonymous	NA	TRUE	TRUE	FALSE	TRUE	FALSE	FALSE	FALSE	FALSE	TRUE	627	2	NSP12:L636F
SRR13179461	16647	2	2	60.0	36.0	0	0.0	0.0	0	0.0	0.0	5282	60.0	60.0	0	NA	NA	NA	NA	5284	5284	2206	0.41764483150321846	3076	0.5823551684967815	5282	0.999621498864497	SRR13179461	1505.06471196964	5263	11354	AMPLICON	ILLUMINA	2020-08-18	Severe acute respiratory syndrome coronavirus 2	PAIRED	THE PETER DOHERTY INSTITUTE FOR INFECTION AND IMMUNITY	Australia	Oceania	['52']	['female']	0.999621498864497	SRR13179461	SRR13179461	['female']	['52']	16647	G	T	G>T	orf1b	NSP13	ACG	ACT	3180	411	137	T	T	G16647T;T137T;orf1b;NSP13	FALSE	FALSE	Yes	TRUE	Synonymous	NA	TRUE	TRUE	FALSE	FALSE	FALSE	FALSE	TRUE	TRUE	TRUE	1060	2	NSP13:T137T
SRR13179461	18555	2	0	0.0	0.0	2	60.0	60.0	0	0.0	0.0	234	60.0	60.0	0	NA	NA	NA	NA	236	236	48	0.20512820512820512	186	0.7948717948717948	234	0.991525423728814	SRR13179461	1505.06471196964	5263	11354	AMPLICON	ILLUMINA	2020-08-18	Severe acute respiratory syndrome coronavirus 2	PAIRED	THE PETER DOHERTY INSTITUTE FOR INFECTION AND IMMUNITY	Australia	Oceania	['52']	['female']	0.991525423728814	SRR13179461	SRR13179461	['female']	['52']	18555	C	T	C>T	orf1b	NSP14	GAC	GAT	5088	516	172	D	D	C18555T;D172D;orf1b;NSP14	FALSE	FALSE	Yes	TRUE	Synonymous	NA	TRUE	TRUE	FALSE	FALSE	FALSE	FALSE	FALSE	FALSE	TRUE	1696	2	NSP14:D172D
SRR13179461	19292	2	0	0.0	0.0	0	0.0	0.0	712	60.0	60.0	38	60.0	60.0	0	NA	NA	NA	NA	750	750	32	0.8421052631578947	6	0.15789473684210525	38	0.0506666666666667	SRR13179461	1505.06471196964	5263	11354	AMPLICON	ILLUMINA	2020-08-18	Severe acute respiratory syndrome coronavirus 2	PAIRED	THE PETER DOHERTY INSTITUTE FOR INFECTION AND IMMUNITY	Australia	Oceania	['52']	['female']	0.0506666666666667	SRR13179461	SRR13179461	['female']	['52']	19292	G	T	G>T	orf1b	NSP14	AGT	ATT	5825	1253	418	S	I	G19292T;S418I;orf1b;NSP14	FALSE	FALSE	No	FALSE	Non-Synonymous	NA	TRUE	TRUE	FALSE	FALSE	FALSE	FALSE	TRUE	FALSE	TRUE	1942	2	NSP14:S418I
SRR13179461	20578	2	0	0.0	0.0	0	0.0	0.0	1058	60.0	60.0	124	60.0	60.0	0	NA	NA	NA	NA	1182	1182	112	0.9032258064516129	12	0.0967741935483871	124	0.104906937394247	SRR13179461	1505.06471196964	5263	11354	AMPLICON	ILLUMINA	2020-08-18	Severe acute respiratory syndrome coronavirus 2	PAIRED	THE PETER DOHERTY INSTITUTE FOR INFECTION AND IMMUNITY	Australia	Oceania	['52']	['female']	0.104906937394247	SRR13179461	SRR13179461	['female']	['52']	20578	G	T	G>T	orf1b	NSP15	GTG	TTG	7111	958	320	V	L	G20578T;V320L;orf1b;NSP15	FALSE	FALSE	No	FALSE	Non-Synonymous	NA	TRUE	FALSE	FALSE	FALSE	FALSE	FALSE	FALSE	FALSE	FALSE	2371	2	NSP15:V320L
SRR13179461	21627	2	0	0.0	0.0	266	60.0	60.0	0	0.0	0.0	54	60.0	60.0	0	NA	NA	NA	NA	320	320	18	0.3333333333333333	36	0.6666666666666666	54	0.16875	SRR13179461	1505.06471196964	5263	11354	AMPLICON	ILLUMINA	2020-08-18	Severe acute respiratory syndrome coronavirus 2	PAIRED	THE PETER DOHERTY INSTITUTE FOR INFECTION AND IMMUNITY	Australia	Oceania	['52']	['female']	0.16875	SRR13179461	SRR13179461	['female']	['52']	21627	C	T	C>T	S	S	ACT	ATT	65	65	22	T	I	C21627T;T22I;S;S	FALSE	FALSE	No	FALSE	Non-Synonymous	NTD	TRUE	TRUE	FALSE	FALSE	FALSE	FALSE	FALSE	FALSE	FALSE	22	2	S:T22I
SRR13179461	23401	1	4514	60.0	35.15	0	0.0	0.0	0	0.0	0.0	0	0.0	0.0	0	NA	NA	NA	NA	4514	4514	964	0.21355782011519717	3550	0.7864421798848028	4514	1	SRR13179461	1505.06471196964	5263	11354	AMPLICON	ILLUMINA	2020-08-18	Severe acute respiratory syndrome coronavirus 2	PAIRED	THE PETER DOHERTY INSTITUTE FOR INFECTION AND IMMUNITY	Australia	Oceania	['52']	['female']	1	SRR13179461	SRR13179461	['female']	['52']	23401	G	A	G>A	S	S	CAG	CAA	1839	1839	613	Q	Q	G23401A;Q613Q;S;S	FALSE	FALSE	Yes	TRUE	Synonymous	SD2	TRUE	TRUE	FALSE	FALSE	FALSE	FALSE	FALSE	FALSE	FALSE	613	2	S:Q613Q
SRR13179461	23403	2	2	60.0	27.0	0	0.0	0.0	4432	60.0	60.0	0	0.0	0.0	0	NA	NA	NA	NA	4434	4434	930	0.2098375451263538	3502	0.7901624548736462	4432	0.999548940009021	SRR13179461	1505.06471196964	5263	11354	AMPLICON	ILLUMINA	2020-08-18	Severe acute respiratory syndrome coronavirus 2	PAIRED	THE PETER DOHERTY INSTITUTE FOR INFECTION AND IMMUNITY	Australia	Oceania	['52']	['female']	0.999548940009021	SRR13179461	SRR13179461	['female']	['52']	23403	A	G	A>G	S	S	GAT	GGT	1841	1841	614	D	G	A23403G;D614G;S;S	FALSE	FALSE	Yes	FALSE	Non-Synonymous	SD2	TRUE	TRUE	FALSE	FALSE	FALSE	FALSE	FALSE	FALSE	FALSE	614	2	S:D614G
SRR13179461	28881	1	1146	60.0	34.71	0	0.0	0.0	0	0.0	0.0	0	0.0	0.0	0	NA	NA	NA	NA	1146	1146	422	0.3682373472949389	724	0.631762652705061	1146	1	SRR13179461	1505.06471196964	5263	11354	AMPLICON	ILLUMINA	2020-08-18	Severe acute respiratory syndrome coronavirus 2	PAIRED	THE PETER DOHERTY INSTITUTE FOR INFECTION AND IMMUNITY	Australia	Oceania	['52']	['female']	1	SRR13179461	SRR13179461	['female']	['52']	28881	G	A	G>A	N	N	AGG	AAG	608	608	203	R	K	G28881A;R203K;N;N	FALSE	FALSE	Yes	FALSE	Non-Synonymous	NA	TRUE	TRUE	FALSE	FALSE	FALSE	FALSE	FALSE	FALSE	FALSE	203	2	N:R203K
SRR13179461	28882	1	1158	60.0	34.73	0	0.0	0.0	0	0.0	0.0	0	0.0	0.0	0	NA	NA	NA	NA	1158	1158	424	0.36614853195164077	734	0.6338514680483592	1158	1	SRR13179461	1505.06471196964	5263	11354	AMPLICON	ILLUMINA	2020-08-18	Severe acute respiratory syndrome coronavirus 2	PAIRED	THE PETER DOHERTY INSTITUTE FOR INFECTION AND IMMUNITY	Australia	Oceania	['52']	['female']	1	SRR13179461	SRR13179461	['female']	['52']	28882	G	A	G>A	N	N	AGG	AGA	609	609	203	R	R	G28882A;R203R;N;N	FALSE	FALSE	Yes	TRUE	Synonymous	NA	TRUE	TRUE	FALSE	FALSE	FALSE	FALSE	FALSE	FALSE	FALSE	203	2	N:R203R
SRR13179461	28883	1	0	0.0	0.0	1186	60.0	60.0	0	0.0	0.0	0	0.0	0.0	0	NA	NA	NA	NA	1186	1186	434	0.36593591905564926	752	0.6340640809443507	1186	1	SRR13179461	1505.06471196964	5263	11354	AMPLICON	ILLUMINA	2020-08-18	Severe acute respiratory syndrome coronavirus 2	PAIRED	THE PETER DOHERTY INSTITUTE FOR INFECTION AND IMMUNITY	Australia	Oceania	['52']	['female']	1	SRR13179461	SRR13179461	['female']	['52']	28883	G	C	G>C	N	N	GGA	CGA	610	610	204	G	R	G28883C;G204R;N;N	FALSE	FALSE	Yes	FALSE	Non-Synonymous	NA	TRUE	TRUE	FALSE	FALSE	FALSE	FALSE	FALSE	FALSE	FALSE	204	2	N:G204R
SRR13179461	29321	2	0	0.0	0.0	0	0.0	0.0	244	60.0	60.0	24	60.0	60.0	0	NA	NA	NA	NA	268	268	22	0.9166666666666666	2	0.08333333333333333	24	0.0895522388059701	SRR13179461	1505.06471196964	5263	11354	AMPLICON	ILLUMINA	2020-08-18	Severe acute respiratory syndrome coronavirus 2	PAIRED	THE PETER DOHERTY INSTITUTE FOR INFECTION AND IMMUNITY	Australia	Oceania	['52']	['female']	0.0895522388059701	SRR13179461	SRR13179461	['female']	['52']	29321	G	T	G>T	N	N	GTC	TTC	1048	1048	350	V	F	G29321T;V350F;N;N	FALSE	FALSE	No	FALSE	Non-Synonymous	NA	TRUE	TRUE	FALSE	FALSE	FALSE	FALSE	FALSE	TRUE	FALSE	350	2	N:V350F
SRR13179468	337	1	0	0.0	0.0	0	0.0	0.0	0	0.0	0.0	1398	60.0	60.0	0	NA	NA	NA	NA	1398	1398	102	0.07296137339055794	1296	0.927038626609442	1398	1	SRR13179468	3599.47056851703	51	445	AMPLICON	ILLUMINA	2020-08-06	Severe acute respiratory syndrome coronavirus 2	PAIRED	THE PETER DOHERTY INSTITUTE FOR INFECTION AND IMMUNITY	Australia	Oceania	['40']	['male']	1	SRR13179468	SRR13179468	['male']	['40']	337	C	T	C>T	orf1a	NSP1	CGC	CGT	72	72	24	R	R	C337T;R24R;orf1a;NSP1	FALSE	FALSE	Yes	TRUE	Synonymous	NA	TRUE	TRUE	FALSE	FALSE	FALSE	FALSE	TRUE	TRUE	FALSE	24	2	NSP1:R24R
SRR13179468	1163	3	4	60.0	36.0	2	60.0	60.0	0	0.0	0.0	2968	60.0	60.0	0	NA	NA	NA	NA	2974	2974	1180	0.3975741239892183	1788	0.6024258760107817	2968	0.997982515131137	SRR13179468	3599.47056851703	51	445	AMPLICON	ILLUMINA	2020-08-06	Severe acute respiratory syndrome coronavirus 2	PAIRED	THE PETER DOHERTY INSTITUTE FOR INFECTION AND IMMUNITY	Australia	Oceania	['40']	['male']	0.997982515131137	SRR13179468	SRR13179468	['male']	['40']	1163	A	T	A>T	orf1a	NSP2	ATT	TTT	898	358	120	I	F	A1163T;I120F;orf1a;NSP2	FALSE	FALSE	Yes	FALSE	Non-Synonymous	NA	TRUE	TRUE	FALSE	FALSE	FALSE	FALSE	FALSE	FALSE	FALSE	300	2	NSP2:I120F
SRR13179468	3037	1	0	0.0	0.0	0	0.0	0.0	0	0.0	0.0	5299	60.0	60.0	0	NA	NA	NA	NA	5313	5313	1802	0.340064163049632	3497	0.659935836950368	5299	0.997364953886693	SRR13179468	3599.47056851703	51	445	AMPLICON	ILLUMINA	2020-08-06	Severe acute respiratory syndrome coronavirus 2	PAIRED	THE PETER DOHERTY INSTITUTE FOR INFECTION AND IMMUNITY	Australia	Oceania	['40']	['male']	0.997364953886693	SRR13179468	SRR13179468	['male']	['40']	3037	C	T	C>T	orf1a	NSP3	TTC	TTT	2772	318	106	F	F	C3037T;F106F;orf1a;NSP3	FALSE	FALSE	Yes	TRUE	Synonymous	NA	TRUE	TRUE	FALSE	FALSE	FALSE	FALSE	TRUE	TRUE	TRUE	924	2	NSP3:F106F
SRR13179468	7540	2	2	60.0	36.0	1442	60.0	60.0	0	0.0	0.0	0	0.0	0.0	0	NA	NA	NA	NA	1444	1444	448	0.3106796116504854	994	0.6893203883495146	1442	0.998614958448753	SRR13179468	3599.47056851703	51	445	AMPLICON	ILLUMINA	2020-08-06	Severe acute respiratory syndrome coronavirus 2	PAIRED	THE PETER DOHERTY INSTITUTE FOR INFECTION AND IMMUNITY	Australia	Oceania	['40']	['male']	0.998614958448753	SRR13179468	SRR13179468	['male']	['40']	7540	T	C	T>C	orf1a	NSP3	ACT	ACC	7275	4821	1607	T	T	T7540C;T1607T;orf1a;NSP3	FALSE	FALSE	Yes	TRUE	Synonymous	NA	TRUE	TRUE	FALSE	FALSE	FALSE	FALSE	TRUE	TRUE	TRUE	2425	2	NSP3:T1607T
SRR13179468	14408	2	0	0.0	0.0	2	60.0	60.0	0	0.0	0.0	4380	60.0	60.0	0	NA	NA	NA	NA	4394	4394	1944	0.4438356164383562	2436	0.5561643835616439	4380	0.996813837050523	SRR13179468	3599.47056851703	51	445	AMPLICON	ILLUMINA	2020-08-06	Severe acute respiratory syndrome coronavirus 2	PAIRED	THE PETER DOHERTY INSTITUTE FOR INFECTION AND IMMUNITY	Australia	Oceania	['40']	['male']	0.996813837050523	SRR13179468	SRR13179468	['male']	['40']	14408	C	T	C>T	orf1b	NSP12	CCT	CTT	941	968	323	P	L	C14408T;P323L;orf1b;NSP12	FALSE	FALSE	Yes	FALSE	Non-Synonymous	NA	TRUE	FALSE	FALSE	FALSE	FALSE	FALSE	FALSE	FALSE	FALSE	314	2	NSP12:P323L
SRR13179468	16647	3	2	60.0	36.0	4	60.0	60.0	0	0.0	0.0	4562	60.0	60.0	0	NA	NA	NA	NA	4568	4568	1656	0.36299868478737396	2906	0.637001315212626	4562	0.998686514886165	SRR13179468	3599.47056851703	51	445	AMPLICON	ILLUMINA	2020-08-06	Severe acute respiratory syndrome coronavirus 2	PAIRED	THE PETER DOHERTY INSTITUTE FOR INFECTION AND IMMUNITY	Australia	Oceania	['40']	['male']	0.998686514886165	SRR13179468	SRR13179468	['male']	['40']	16647	G	T	G>T	orf1b	NSP13	ACG	ACT	3180	411	137	T	T	G16647T;T137T;orf1b;NSP13	FALSE	FALSE	Yes	TRUE	Synonymous	NA	TRUE	TRUE	FALSE	FALSE	FALSE	FALSE	TRUE	TRUE	TRUE	1060	2	NSP13:T137T
SRR13179468	17550	2	4	60.0	36.0	0	0.0	0.0	0	0.0	0.0	7186	60.0	60.0	0	NA	NA	NA	NA	7194	7194	4724	0.6573893682159755	2462	0.3426106317840245	7186	0.998887962190715	SRR13179468	3599.47056851703	51	445	AMPLICON	ILLUMINA	2020-08-06	Severe acute respiratory syndrome coronavirus 2	PAIRED	THE PETER DOHERTY INSTITUTE FOR INFECTION AND IMMUNITY	Australia	Oceania	['40']	['male']	0.998887962190715	SRR13179468	SRR13179468	['male']	['40']	17550	C	T	C>T	orf1b	NSP13	CTC	CTT	4083	1314	438	L	L	C17550T;L438L;orf1b;NSP13	FALSE	FALSE	Yes	TRUE	Synonymous	NA	TRUE	TRUE	FALSE	TRUE	FALSE	FALSE	FALSE	FALSE	TRUE	1361	2	NSP13:L438L
SRR13179468	18555	1	0	0.0	0.0	0	0.0	0.0	0	0.0	0.0	1290	60.0	60.0	0	NA	NA	NA	NA	1290	1290	324	0.25116279069767444	966	0.7488372093023256	1290	1	SRR13179468	3599.47056851703	51	445	AMPLICON	ILLUMINA	2020-08-06	Severe acute respiratory syndrome coronavirus 2	PAIRED	THE PETER DOHERTY INSTITUTE FOR INFECTION AND IMMUNITY	Australia	Oceania	['40']	['male']	1	SRR13179468	SRR13179468	['male']	['40']	18555	C	T	C>T	orf1b	NSP14	GAC	GAT	5088	516	172	D	D	C18555T;D172D;orf1b;NSP14	FALSE	FALSE	Yes	TRUE	Synonymous	NA	TRUE	TRUE	FALSE	FALSE	FALSE	FALSE	FALSE	FALSE	TRUE	1696	2	NSP14:D172D
SRR13179468	18568	1	0	0.0	0.0	0	0.0	0.0	0	0.0	0.0	1134	60.0	60.0	0	NA	NA	NA	NA	1136	1136	236	0.20811287477954143	898	0.7918871252204586	1134	0.998239436619718	SRR13179468	3599.47056851703	51	445	AMPLICON	ILLUMINA	2020-08-06	Severe acute respiratory syndrome coronavirus 2	PAIRED	THE PETER DOHERTY INSTITUTE FOR INFECTION AND IMMUNITY	Australia	Oceania	['40']	['male']	0.998239436619718	SRR13179468	SRR13179468	['male']	['40']	18568	C	T	C>T	orf1b	NSP14	CTC	TTC	5101	529	177	L	F	C18568T;L177F;orf1b;NSP14	FALSE	FALSE	Yes	FALSE	Non-Synonymous	NA	TRUE	TRUE	FALSE	FALSE	FALSE	FALSE	FALSE	FALSE	TRUE	1701	2	NSP14:L177F
SRR13179468	22992	1	1792	60.0	35.73	0	0.0	0.0	0	0.0	0.0	0	0.0	0.0	0	NA	NA	NA	NA	1794	1794	944	0.5267857142857143	848	0.4732142857142857	1792	0.998885172798216	SRR13179468	3599.47056851703	51	445	AMPLICON	ILLUMINA	2020-08-06	Severe acute respiratory syndrome coronavirus 2	PAIRED	THE PETER DOHERTY INSTITUTE FOR INFECTION AND IMMUNITY	Australia	Oceania	['40']	['male']	0.998885172798216	SRR13179468	SRR13179468	['male']	['40']	22992	G	A	G>A	S	S	AGC	AAC	1430	1430	477	S	N	G22992A;S477N;S;S	FALSE	FALSE	Yes	FALSE	Non-Synonymous	RBD	TRUE	TRUE	FALSE	FALSE	FALSE	FALSE	TRUE	TRUE	FALSE	477	2	S:S477N
SRR13179468	23401	3	3574	60.0	35.65	0	0.0	0.0	4	60.0	60.0	2	60.0	60.0	0	NA	NA	NA	NA	3580	3580	868	0.24286513710128707	2706	0.7571348628987129	3574	0.998324022346369	SRR13179468	3599.47056851703	51	445	AMPLICON	ILLUMINA	2020-08-06	Severe acute respiratory syndrome coronavirus 2	PAIRED	THE PETER DOHERTY INSTITUTE FOR INFECTION AND IMMUNITY	Australia	Oceania	['40']	['male']	0.998324022346369	SRR13179468	SRR13179468	['male']	['40']	23401	G	A	G>A	S	S	CAG	CAA	1839	1839	613	Q	Q	G23401A;Q613Q;S;S	FALSE	FALSE	Yes	TRUE	Synonymous	SD2	TRUE	TRUE	FALSE	FALSE	FALSE	FALSE	FALSE	FALSE	FALSE	613	2	S:Q613Q
SRR13179468	23403	2	0	0.0	0.0	2	60.0	60.0	3536	60.0	60.0	0	0.0	0.0	0	NA	NA	NA	NA	3542	3542	828	0.2341628959276018	2708	0.7658371040723982	3536	0.998306041784303	SRR13179468	3599.47056851703	51	445	AMPLICON	ILLUMINA	2020-08-06	Severe acute respiratory syndrome coronavirus 2	PAIRED	THE PETER DOHERTY INSTITUTE FOR INFECTION AND IMMUNITY	Australia	Oceania	['40']	['male']	0.998306041784303	SRR13179468	SRR13179468	['male']	['40']	23403	A	G	A>G	S	S	GAT	GGT	1841	1841	614	D	G	A23403G;D614G;S;S	FALSE	FALSE	Yes	FALSE	Non-Synonymous	SD2	TRUE	TRUE	FALSE	FALSE	FALSE	FALSE	FALSE	FALSE	FALSE	614	2	S:D614G
SRR13179468	28881	1	1642	59.96	35.66	0	0.0	0.0	0	0.0	0.0	0	0.0	0.0	0	NA	NA	NA	NA	1646	1646	672	0.4092570036540804	970	0.5907429963459196	1642	0.997569866342649	SRR13179468	3599.47056851703	51	445	AMPLICON	ILLUMINA	2020-08-06	Severe acute respiratory syndrome coronavirus 2	PAIRED	THE PETER DOHERTY INSTITUTE FOR INFECTION AND IMMUNITY	Australia	Oceania	['40']	['male']	0.997569866342649	SRR13179468	SRR13179468	['male']	['40']	28881	G	A	G>A	N	N	AGG	AAG	608	608	203	R	K	G28881A;R203K;N;N	FALSE	FALSE	Yes	FALSE	Non-Synonymous	NA	TRUE	TRUE	FALSE	FALSE	FALSE	FALSE	FALSE	FALSE	FALSE	203	2	N:R203K
SRR13179468	28882	1	1624	59.96	35.49	0	0.0	0.0	0	0.0	0.0	0	0.0	0.0	0	NA	NA	NA	NA	1624	1624	654	0.4027093596059113	970	0.5972906403940886	1624	1	SRR13179468	3599.47056851703	51	445	AMPLICON	ILLUMINA	2020-08-06	Severe acute respiratory syndrome coronavirus 2	PAIRED	THE PETER DOHERTY INSTITUTE FOR INFECTION AND IMMUNITY	Australia	Oceania	['40']	['male']	1	SRR13179468	SRR13179468	['male']	['40']	28882	G	A	G>A	N	N	AGG	AGA	609	609	203	R	R	G28882A;R203R;N;N	FALSE	FALSE	Yes	TRUE	Synonymous	NA	TRUE	TRUE	FALSE	FALSE	FALSE	FALSE	FALSE	FALSE	FALSE	203	2	N:R203R
SRR13179468	28883	1	0	0.0	0.0	1640	60.0	60.0	0	0.0	0.0	0	0.0	0.0	0	NA	NA	NA	NA	1640	1640	654	0.39878048780487807	986	0.6012195121951219	1640	1	SRR13179468	3599.47056851703	51	445	AMPLICON	ILLUMINA	2020-08-06	Severe acute respiratory syndrome coronavirus 2	PAIRED	THE PETER DOHERTY INSTITUTE FOR INFECTION AND IMMUNITY	Australia	Oceania	['40']	['male']	1	SRR13179468	SRR13179468	['male']	['40']	28883	G	C	G>C	N	N	GGA	CGA	610	610	204	G	R	G28883C;G204R;N;N	FALSE	FALSE	Yes	FALSE	Non-Synonymous	NA	TRUE	TRUE	FALSE	FALSE	FALSE	FALSE	FALSE	FALSE	FALSE	204	2	N:G204R
SRR13179471	1163	2	4	60.0	36.0	0	0.0	0.0	0	0.0	0.0	6306	60.0	60.0	0	NA	NA	NA	NA	6310	6310	2466	0.3910561370123692	3840	0.6089438629876308	6306	0.999366085578447	SRR13179471	2281.63331475935	6467	10419	AMPLICON	ILLUMINA	2020-08-18	Severe acute respiratory syndrome coronavirus 2	PAIRED	THE PETER DOHERTY INSTITUTE FOR INFECTION AND IMMUNITY	Australia	Oceania	['46']	['female']	0.999366085578447	SRR13179471	SRR13179471	['female']	['46']	1163	A	T	A>T	orf1a	NSP2	ATT	TTT	898	358	120	I	F	A1163T;I120F;orf1a;NSP2	FALSE	FALSE	Yes	FALSE	Non-Synonymous	NA	TRUE	TRUE	FALSE	FALSE	FALSE	FALSE	FALSE	FALSE	FALSE	300	2	NSP2:I120F
SRR13179471	3037	2	0	0.0	0.0	8	60.0	60.0	0	0.0	0.0	5296	60.0	60.0	0	NA	NA	NA	NA	5308	5308	2210	0.41729607250755285	3086	0.5827039274924471	5296	0.997739261492087	SRR13179471	2281.63331475935	6467	10419	AMPLICON	ILLUMINA	2020-08-18	Severe acute respiratory syndrome coronavirus 2	PAIRED	THE PETER DOHERTY INSTITUTE FOR INFECTION AND IMMUNITY	Australia	Oceania	['46']	['female']	0.997739261492087	SRR13179471	SRR13179471	['female']	['46']	3037	C	T	C>T	orf1a	NSP3	TTC	TTT	2772	318	106	F	F	C3037T;F106F;orf1a;NSP3	FALSE	FALSE	Yes	TRUE	Synonymous	NA	TRUE	TRUE	FALSE	FALSE	FALSE	FALSE	TRUE	TRUE	TRUE	924	2	NSP3:F106F
SRR13179471	4358	2	0	0.0	0.0	1656	60.0	60.0	0	0.0	0.0	303	60.0	60.0	0	NA	NA	NA	NA	1959	1959	58	0.19141914191419143	245	0.8085808580858086	303	0.154670750382848	SRR13179471	2281.63331475935	6467	10419	AMPLICON	ILLUMINA	2020-08-18	Severe acute respiratory syndrome coronavirus 2	PAIRED	THE PETER DOHERTY INSTITUTE FOR INFECTION AND IMMUNITY	Australia	Oceania	['46']	['female']	0.154670750382848	SRR13179471	SRR13179471	['female']	['46']	4358	C	T	C>T	orf1a	NSP3	CAA	TAA	4093	1639	547	Q	Stop	C4358T;Q547Stop;orf1a;NSP3	TRUE	FALSE	No	NA	Nonsense	NA	TRUE	TRUE	FALSE	FALSE	FALSE	FALSE	FALSE	FALSE	FALSE	1365	2	NSP3:Q547Stop
SRR13179471	5196	2	0	0.0	0.0	0	0.0	0.0	2746	60.0	60.0	552	60.0	60.0	0	NA	NA	NA	NA	3298	3298	168	0.30434782608695654	384	0.6956521739130435	552	0.16737416616131	SRR13179471	2281.63331475935	6467	10419	AMPLICON	ILLUMINA	2020-08-18	Severe acute respiratory syndrome coronavirus 2	PAIRED	THE PETER DOHERTY INSTITUTE FOR INFECTION AND IMMUNITY	Australia	Oceania	['46']	['female']	0.16737416616131	SRR13179471	SRR13179471	['female']	['46']	5196	G	T	G>T	orf1a	NSP3	GGT	GTT	4931	2477	826	G	V	G5196T;G826V;orf1a;NSP3	FALSE	FALSE	No	FALSE	Non-Synonymous	NA	TRUE	TRUE	FALSE	FALSE	FALSE	FALSE	TRUE	TRUE	FALSE	1644	2	NSP3:G826V
SRR13179471	6233	2	88	60.0	34.89	0	0.0	0.0	0	0.0	0.0	40	60.0	60.0	0	NA	NA	NA	NA	128	128	10	0.25	30	0.75	40	0.3125	SRR13179471	2281.63331475935	6467	10419	AMPLICON	ILLUMINA	2020-08-18	Severe acute respiratory syndrome coronavirus 2	PAIRED	THE PETER DOHERTY INSTITUTE FOR INFECTION AND IMMUNITY	Australia	Oceania	['46']	['female']	0.3125	SRR13179471	SRR13179471	['female']	['46']	6233	A	T	A>T	orf1a	NSP3	ATT	TTT	5968	3514	1172	I	F	A6233T;I1172F;orf1a;NSP3	FALSE	FALSE	No	FALSE	Non-Synonymous	NA	TRUE	TRUE	FALSE	FALSE	FALSE	FALSE	FALSE	FALSE	FALSE	1990	2	NSP3:I1172F
SRR13179471	10051	2	0	0.0	0.0	264	60.0	60.0	1114	60.0	60.0	0	0.0	0.0	0	NA	NA	NA	NA	1378	1378	76	0.2878787878787879	188	0.7121212121212122	264	0.191582002902758	SRR13179471	2281.63331475935	6467	10419	AMPLICON	ILLUMINA	2020-08-18	Severe acute respiratory syndrome coronavirus 2	PAIRED	THE PETER DOHERTY INSTITUTE FOR INFECTION AND IMMUNITY	Australia	Oceania	['46']	['female']	0.191582002902758	SRR13179471	SRR13179471	['female']	['46']	10051	G	C	G>C	orf1a	NSP4	TTG	TTC	9786	1497	499	L	F	G10051C;L499F;orf1a;NSP4	FALSE	FALSE	No	FALSE	Non-Synonymous	NA	FALSE	FALSE	FALSE	FALSE	FALSE	FALSE	FALSE	FALSE	FALSE	3262	2	NSP4:L499F
SRR13179471	10396	2	0	0.0	0.0	0	0.0	0.0	6879	60.0	60.0	682	60.0	60.0	0	NA	NA	NA	NA	7563	7563	662	0.9706744868035191	20	0.02932551319648094	682	0.0901758561417427	SRR13179471	2281.63331475935	6467	10419	AMPLICON	ILLUMINA	2020-08-18	Severe acute respiratory syndrome coronavirus 2	PAIRED	THE PETER DOHERTY INSTITUTE FOR INFECTION AND IMMUNITY	Australia	Oceania	['46']	['female']	0.0901758561417427	SRR13179471	SRR13179471	['female']	['46']	10396	G	T	G>T	orf1a	NSP5	GTG	GTT	10131	342	114	V	V	G10396T;V114V;orf1a;NSP5	FALSE	FALSE	No	TRUE	Synonymous	NA	TRUE	FALSE	FALSE	FALSE	FALSE	FALSE	FALSE	FALSE	FALSE	3377	2	NSP5:V114V
SRR13179471	12374	2	0	0.0	0.0	202	60.0	60.0	0	0.0	0.0	60	60.0	60.0	0	NA	NA	NA	NA	262	262	14	0.23333333333333334	46	0.7666666666666667	60	0.229007633587786	SRR13179471	2281.63331475935	6467	10419	AMPLICON	ILLUMINA	2020-08-18	Severe acute respiratory syndrome coronavirus 2	PAIRED	THE PETER DOHERTY INSTITUTE FOR INFECTION AND IMMUNITY	Australia	Oceania	['46']	['female']	0.229007633587786	SRR13179471	SRR13179471	['female']	['46']	12374	C	T	C>T	orf1a	NSP8	CTT	TTT	12109	283	95	L	F	C12374T;L95F;orf1a;NSP8	FALSE	FALSE	No	FALSE	Non-Synonymous	NA	TRUE	FALSE	FALSE	FALSE	FALSE	FALSE	FALSE	FALSE	FALSE	4037	2	NSP8:L95F
SRR13179471	14408	1	0	0.0	0.0	0	0.0	0.0	0	0.0	0.0	212	60.0	60.0	0	NA	NA	NA	NA	212	212	92	0.4339622641509434	120	0.5660377358490566	212	1	SRR13179471	2281.63331475935	6467	10419	AMPLICON	ILLUMINA	2020-08-18	Severe acute respiratory syndrome coronavirus 2	PAIRED	THE PETER DOHERTY INSTITUTE FOR INFECTION AND IMMUNITY	Australia	Oceania	['46']	['female']	1	SRR13179471	SRR13179471	['female']	['46']	14408	C	T	C>T	orf1b	NSP12	CCT	CTT	941	968	323	P	L	C14408T;P323L;orf1b;NSP12	FALSE	FALSE	Yes	FALSE	Non-Synonymous	NA	TRUE	FALSE	FALSE	FALSE	FALSE	FALSE	FALSE	FALSE	FALSE	314	2	NSP12:P323L
SRR13179471	16589	3	0	0.0	0.0	943	60.0	60.0	5292	60.0	60.0	2	60.0	60.0	0	NA	NA	NA	NA	6237	6237	742	0.7868504772004242	201	0.21314952279957583	943	0.151194484527818	SRR13179471	2281.63331475935	6467	10419	AMPLICON	ILLUMINA	2020-08-18	Severe acute respiratory syndrome coronavirus 2	PAIRED	THE PETER DOHERTY INSTITUTE FOR INFECTION AND IMMUNITY	Australia	Oceania	['46']	['female']	0.151194484527818	SRR13179471	SRR13179471	['female']	['46']	16589	G	C	G>C	orf1b	NSP13	GGT	GCT	3122	353	118	G	A	G16589C;G118A;orf1b;NSP13	FALSE	FALSE	No	FALSE	Non-Synonymous	NA	FALSE	TRUE	FALSE	FALSE	FALSE	FALSE	FALSE	FALSE	TRUE	1041	2	NSP13:G118A
SRR13179471	16647	2	0	0.0	0.0	2	60.0	60.0	0	0.0	0.0	7843	60.0	60.0	0	NA	NA	NA	NA	7845	7845	2854	0.36389136809894174	4989	0.6361086319010583	7843	0.99974506054812	SRR13179471	2281.63331475935	6467	10419	AMPLICON	ILLUMINA	2020-08-18	Severe acute respiratory syndrome coronavirus 2	PAIRED	THE PETER DOHERTY INSTITUTE FOR INFECTION AND IMMUNITY	Australia	Oceania	['46']	['female']	0.99974506054812	SRR13179471	SRR13179471	['female']	['46']	16647	G	T	G>T	orf1b	NSP13	ACG	ACT	3180	411	137	T	T	G16647T;T137T;orf1b;NSP13	FALSE	FALSE	Yes	TRUE	Synonymous	NA	TRUE	TRUE	FALSE	FALSE	FALSE	FALSE	TRUE	TRUE	TRUE	1060	2	NSP13:T137T
SRR13179471	17000	2	0	0.0	0.0	226	60.0	60.0	0	0.0	0.0	68	60.0	60.0	0	NA	NA	NA	NA	294	294	18	0.2647058823529412	50	0.7352941176470589	68	0.231292517006803	SRR13179471	2281.63331475935	6467	10419	AMPLICON	ILLUMINA	2020-08-18	Severe acute respiratory syndrome coronavirus 2	PAIRED	THE PETER DOHERTY INSTITUTE FOR INFECTION AND IMMUNITY	Australia	Oceania	['46']	['female']	0.231292517006803	SRR13179471	SRR13179471	['female']	['46']	17000	C	T	C>T	orf1b	NSP13	ACA	ATA	3533	764	255	T	I	C17000T;T255I;orf1b;NSP13	FALSE	FALSE	No	FALSE	Non-Synonymous	NA	TRUE	TRUE	FALSE	FALSE	FALSE	FALSE	TRUE	TRUE	TRUE	1178	2	NSP13:T255I
SRR13179471	17337	2	0	0.0	0.0	0	0.0	0.0	7360	59.99	59.99	2	60.0	60.0	0	NA	NA	NA	NA	7362	7362	3994	0.5426630434782609	3366	0.4573369565217391	7360	0.99972833469166	SRR13179471	2281.63331475935	6467	10419	AMPLICON	ILLUMINA	2020-08-18	Severe acute respiratory syndrome coronavirus 2	PAIRED	THE PETER DOHERTY INSTITUTE FOR INFECTION AND IMMUNITY	Australia	Oceania	['46']	['female']	0.99972833469166	SRR13179471	SRR13179471	['female']	['46']	17337	A	G	A>G	orf1b	NSP13	ACA	ACG	3870	1101	367	T	T	A17337G;T367T;orf1b;NSP13	FALSE	FALSE	Yes	TRUE	Synonymous	NA	TRUE	TRUE	FALSE	FALSE	FALSE	FALSE	TRUE	TRUE	TRUE	1290	2	NSP13:T367T
SRR13179471	17341	2	0	0.0	0.0	0	0.0	0.0	6844	59.99	59.99	951	60.0	60.0	0	NA	NA	NA	NA	7795	7795	501	0.526813880126183	450	0.47318611987381703	951	0.122001282873637	SRR13179471	2281.63331475935	6467	10419	AMPLICON	ILLUMINA	2020-08-18	Severe acute respiratory syndrome coronavirus 2	PAIRED	THE PETER DOHERTY INSTITUTE FOR INFECTION AND IMMUNITY	Australia	Oceania	['46']	['female']	0.122001282873637	SRR13179471	SRR13179471	['female']	['46']	17341	G	T	G>T	orf1b	NSP13	GAT	TAT	3874	1105	369	D	Y	G17341T;D369Y;orf1b;NSP13	FALSE	FALSE	No	FALSE	Non-Synonymous	NA	TRUE	TRUE	FALSE	FALSE	FALSE	FALSE	TRUE	TRUE	TRUE	1292	2	NSP13:D369Y
SRR13179471	18555	2	0	0.0	0.0	2	60.0	60.0	0	0.0	0.0	4924	60.0	60.0	0	NA	NA	NA	NA	4926	4926	1424	0.289195775792039	3500	0.710804224207961	4924	0.999593991067803	SRR13179471	2281.63331475935	6467	10419	AMPLICON	ILLUMINA	2020-08-18	Severe acute respiratory syndrome coronavirus 2	PAIRED	THE PETER DOHERTY INSTITUTE FOR INFECTION AND IMMUNITY	Australia	Oceania	['46']	['female']	0.999593991067803	SRR13179471	SRR13179471	['female']	['46']	18555	C	T	C>T	orf1b	NSP14	GAC	GAT	5088	516	172	D	D	C18555T;D172D;orf1b;NSP14	FALSE	FALSE	Yes	TRUE	Synonymous	NA	TRUE	TRUE	FALSE	FALSE	FALSE	FALSE	FALSE	FALSE	TRUE	1696	2	NSP14:D172D
SRR13179471	18854	2	0	0.0	0.0	2	60.0	60.0	0	0.0	0.0	7706	60.0	60.0	0	NA	NA	NA	NA	7708	7708	1946	0.25253049571762265	5760	0.7474695042823774	7706	0.999740529320187	SRR13179471	2281.63331475935	6467	10419	AMPLICON	ILLUMINA	2020-08-18	Severe acute respiratory syndrome coronavirus 2	PAIRED	THE PETER DOHERTY INSTITUTE FOR INFECTION AND IMMUNITY	Australia	Oceania	['46']	['female']	0.999740529320187	SRR13179471	SRR13179471	['female']	['46']	18854	G	T	G>T	orf1b	NSP14	TGT	TTT	5387	815	272	C	F	G18854T;C272F;orf1b;NSP14	FALSE	FALSE	Yes	FALSE	Non-Synonymous	NA	TRUE	TRUE	FALSE	FALSE	FALSE	FALSE	FALSE	FALSE	TRUE	1796	2	NSP14:C272F
SRR13179471	21137	2	2260	60.0	35.37	0	0.0	0.0	654	60.0	60.0	0	0.0	0.0	0	NA	NA	NA	NA	2914	2914	554	0.8470948012232415	100	0.1529051987767584	654	0.224433768016472	SRR13179471	2281.63331475935	6467	10419	AMPLICON	ILLUMINA	2020-08-18	Severe acute respiratory syndrome coronavirus 2	PAIRED	THE PETER DOHERTY INSTITUTE FOR INFECTION AND IMMUNITY	Australia	Oceania	['46']	['female']	0.224433768016472	SRR13179471	SRR13179471	['female']	['46']	21137	A	G	A>G	orf1b	NSP16	AAG	AGG	7670	479	160	K	R	A21137G;K160R;orf1b;NSP16	FALSE	FALSE	No	FALSE	Non-Synonymous	NA	TRUE	FALSE	FALSE	FALSE	FALSE	FALSE	FALSE	FALSE	FALSE	2557	2	NSP16:K160R
SRR13179471	21247	2	0	0.0	0.0	0	0.0	0.0	4326	60.0	60.0	570	60.0	60.0	0	NA	NA	NA	NA	4896	4896	358	0.6280701754385964	212	0.3719298245614035	570	0.116421568627451	SRR13179471	2281.63331475935	6467	10419	AMPLICON	ILLUMINA	2020-08-18	Severe acute respiratory syndrome coronavirus 2	PAIRED	THE PETER DOHERTY INSTITUTE FOR INFECTION AND IMMUNITY	Australia	Oceania	['46']	['female']	0.116421568627451	SRR13179471	SRR13179471	['female']	['46']	21247	G	T	G>T	orf1b	NSP16	GTG	TTG	7780	589	197	V	L	G21247T;V197L;orf1b;NSP16	FALSE	FALSE	No	FALSE	Non-Synonymous	NA	TRUE	TRUE	FALSE	FALSE	FALSE	FALSE	FALSE	FALSE	TRUE	2594	2	NSP16:V197L
SRR13179471	21846	3	2	60.0	36.0	1406	60.0	60.0	0	0.0	0.0	196	60.0	60.0	0	NA	NA	NA	NA	1604	1604	60	0.30612244897959184	136	0.6938775510204082	196	0.122194513715711	SRR13179471	2281.63331475935	6467	10419	AMPLICON	ILLUMINA	2020-08-18	Severe acute respiratory syndrome coronavirus 2	PAIRED	THE PETER DOHERTY INSTITUTE FOR INFECTION AND IMMUNITY	Australia	Oceania	['46']	['female']	0.122194513715711	SRR13179471	SRR13179471	['female']	['46']	21846	C	T	C>T	S	S	ACT	ATT	284	284	95	T	I	C21846T;T95I;S;S	FALSE	FALSE	No	FALSE	Non-Synonymous	NTD	TRUE	TRUE	FALSE	FALSE	FALSE	FALSE	TRUE	TRUE	FALSE	95	2	S:T95I
SRR13179471	21888	2	0	0.0	0.0	1328	60.0	60.0	0	0.0	0.0	140	60.0	60.0	0	NA	NA	NA	NA	1468	1468	48	0.34285714285714286	92	0.6571428571428571	140	0.0953678474114441	SRR13179471	2281.63331475935	6467	10419	AMPLICON	ILLUMINA	2020-08-18	Severe acute respiratory syndrome coronavirus 2	PAIRED	THE PETER DOHERTY INSTITUTE FOR INFECTION AND IMMUNITY	Australia	Oceania	['46']	['female']	0.0953678474114441	SRR13179471	SRR13179471	['female']	['46']	21888	C	T	C>T	S	S	ACT	ATT	326	326	109	T	I	C21888T;T109I;S;S	FALSE	FALSE	No	FALSE	Non-Synonymous	NTD	TRUE	TRUE	FALSE	FALSE	FALSE	FALSE	TRUE	FALSE	FALSE	109	2	S:T109I
SRR13179471	23248	2	0	0.0	0.0	6992	60.0	60.0	0	0.0	0.0	721	60.0	60.0	0	NA	NA	NA	NA	7713	7713	631	0.8751733703190014	90	0.12482662968099861	721	0.093478542720083	SRR13179471	2281.63331475935	6467	10419	AMPLICON	ILLUMINA	2020-08-18	Severe acute respiratory syndrome coronavirus 2	PAIRED	THE PETER DOHERTY INSTITUTE FOR INFECTION AND IMMUNITY	Australia	Oceania	['46']	['female']	0.093478542720083	SRR13179471	SRR13179471	['female']	['46']	23248	C	T	C>T	S	S	TTC	TTT	1686	1686	562	F	F	C23248T;F562F;S;S	FALSE	FALSE	No	TRUE	Synonymous	SD1	TRUE	TRUE	FALSE	FALSE	FALSE	FALSE	TRUE	TRUE	FALSE	562	2	S:F562F
SRR13179471	23277	2	0	0.0	0.0	6698	60.0	60.0	0	0.0	0.0	721	60.0	60.0	0	NA	NA	NA	NA	7419	7419	597	0.8280166435506241	124	0.17198335644937587	721	0.0971829087478097	SRR13179471	2281.63331475935	6467	10419	AMPLICON	ILLUMINA	2020-08-18	Severe acute respiratory syndrome coronavirus 2	PAIRED	THE PETER DOHERTY INSTITUTE FOR INFECTION AND IMMUNITY	Australia	Oceania	['46']	['female']	0.0971829087478097	SRR13179471	SRR13179471	['female']	['46']	23277	C	T	C>T	S	S	ACT	ATT	1715	1715	572	T	I	C23277T;T572I;S;S	FALSE	FALSE	No	FALSE	Non-Synonymous	SD1	TRUE	TRUE	FALSE	FALSE	FALSE	FALSE	FALSE	FALSE	FALSE	572	2	S:T572I
SRR13179471	23386	4	4	60.0	28.5	1276	60.0	60.0	2	60.0	60.0	6409	60.0	60.0	0	NA	NA	NA	NA	7691	7691	355	0.2782131661442006	921	0.7217868338557993	1276	0.165908204394747	SRR13179471	2281.63331475935	6467	10419	AMPLICON	ILLUMINA	2020-08-18	Severe acute respiratory syndrome coronavirus 2	PAIRED	THE PETER DOHERTY INSTITUTE FOR INFECTION AND IMMUNITY	Australia	Oceania	['46']	['female']	0.165908204394747	SRR13179471	SRR13179471	['female']	['46']	23386	T	C	T>C	S	S	GTT	GTC	1824	1824	608	V	V	T23386C;V608V;S;S	FALSE	FALSE	No	TRUE	Synonymous	SD2	FALSE	TRUE	FALSE	FALSE	FALSE	FALSE	FALSE	FALSE	FALSE	608	2	S:V608V
SRR13179471	23401	3	7628	60.0	35.48	0	0.0	0.0	2	60.0	60.0	2	60.0	60.0	0	NA	NA	NA	NA	7636	7636	2222	0.2912952281069743	5406	0.7087047718930257	7628	0.998952331063384	SRR13179471	2281.63331475935	6467	10419	AMPLICON	ILLUMINA	2020-08-18	Severe acute respiratory syndrome coronavirus 2	PAIRED	THE PETER DOHERTY INSTITUTE FOR INFECTION AND IMMUNITY	Australia	Oceania	['46']	['female']	0.998952331063384	SRR13179471	SRR13179471	['female']	['46']	23401	G	A	G>A	S	S	CAG	CAA	1839	1839	613	Q	Q	G23401A;Q613Q;S;S	FALSE	FALSE	Yes	TRUE	Synonymous	SD2	TRUE	TRUE	FALSE	FALSE	FALSE	FALSE	FALSE	FALSE	FALSE	613	2	S:Q613Q
SRR13179471	23403	2	4	60.0	34.0	0	0.0	0.0	7602	60.0	60.0	0	0.0	0.0	0	NA	NA	NA	NA	7608	7608	2166	0.2849250197316496	5436	0.7150749802683505	7602	0.999211356466877	SRR13179471	2281.63331475935	6467	10419	AMPLICON	ILLUMINA	2020-08-18	Severe acute respiratory syndrome coronavirus 2	PAIRED	THE PETER DOHERTY INSTITUTE FOR INFECTION AND IMMUNITY	Australia	Oceania	['46']	['female']	0.999211356466877	SRR13179471	SRR13179471	['female']	['46']	23403	A	G	A>G	S	S	GAT	GGT	1841	1841	614	D	G	A23403G;D614G;S;S	FALSE	FALSE	Yes	FALSE	Non-Synonymous	SD2	TRUE	TRUE	FALSE	FALSE	FALSE	FALSE	FALSE	FALSE	FALSE	614	2	S:D614G
SRR13179471	23585	2	0	0.0	0.0	1746	60.0	60.0	0	0.0	0.0	444	60.0	60.0	0	NA	NA	NA	NA	2190	2190	312	0.7027027027027027	132	0.2972972972972973	444	0.202739726027397	SRR13179471	2281.63331475935	6467	10419	AMPLICON	ILLUMINA	2020-08-18	Severe acute respiratory syndrome coronavirus 2	PAIRED	THE PETER DOHERTY INSTITUTE FOR INFECTION AND IMMUNITY	Australia	Oceania	['46']	['female']	0.202739726027397	SRR13179471	SRR13179471	['female']	['46']	23585	C	T	C>T	S	S	CAG	TAG	2023	2023	675	Q	Stop	C23585T;Q675Stop;S;S	TRUE	FALSE	No	NA	Nonsense	SD2	TRUE	TRUE	FALSE	FALSE	FALSE	FALSE	TRUE	TRUE	FALSE	675	2	S:Q675Stop
SRR13179471	23655	1	0	0.0	0.0	0	0.0	0.0	0	0.0	0.0	2606	59.99	59.99	0	NA	NA	NA	NA	2606	2606	1174	0.45049884881043745	1432	0.5495011511895626	2606	1	SRR13179471	2281.63331475935	6467	10419	AMPLICON	ILLUMINA	2020-08-18	Severe acute respiratory syndrome coronavirus 2	PAIRED	THE PETER DOHERTY INSTITUTE FOR INFECTION AND IMMUNITY	Australia	Oceania	['46']	['female']	1	SRR13179471	SRR13179471	['female']	['46']	23655	C	T	C>T	S	S	TCA	TTA	2093	2093	698	S	L	C23655T;S698L;S;S	FALSE	FALSE	Yes	FALSE	Non-Synonymous	NA	TRUE	TRUE	FALSE	FALSE	FALSE	FALSE	FALSE	FALSE	FALSE	698	2	S:S698L
SRR13179471	23685	3	2	60.0	21.0	1874	59.98	59.98	0	0.0	0.0	518	60.0	60.0	0	NA	NA	NA	NA	2394	2394	204	0.3938223938223938	314	0.6061776061776062	518	0.216374269005848	SRR13179471	2281.63331475935	6467	10419	AMPLICON	ILLUMINA	2020-08-18	Severe acute respiratory syndrome coronavirus 2	PAIRED	THE PETER DOHERTY INSTITUTE FOR INFECTION AND IMMUNITY	Australia	Oceania	['46']	['female']	0.216374269005848	SRR13179471	SRR13179471	['female']	['46']	23685	C	T	C>T	S	S	TCT	TTT	2123	2123	708	S	F	C23685T;S708F;S;S	FALSE	FALSE	No	FALSE	Non-Synonymous	NA	TRUE	TRUE	FALSE	FALSE	FALSE	FALSE	TRUE	TRUE	FALSE	708	2	S:S708F
SRR13179471	24834	2	0	0.0	0.0	1796	60.0	60.0	5196	60.0	60.0	0	0.0	0.0	0	NA	NA	NA	NA	6992	6992	1310	0.7293986636971047	486	0.27060133630289535	1796	0.256864988558352	SRR13179471	2281.63331475935	6467	10419	AMPLICON	ILLUMINA	2020-08-18	Severe acute respiratory syndrome coronavirus 2	PAIRED	THE PETER DOHERTY INSTITUTE FOR INFECTION AND IMMUNITY	Australia	Oceania	['46']	['female']	0.256864988558352	SRR13179471	SRR13179471	['female']	['46']	24834	G	C	G>C	S	S	CGT	CCT	3272	3272	1091	R	P	G24834C;R1091P;S;S	FALSE	FALSE	No	FALSE	Non-Synonymous	SD3	TRUE	TRUE	FALSE	FALSE	FALSE	FALSE	FALSE	FALSE	FALSE	1091	2	S:R1091P
SRR13179471	25019	2	0	0.0	0.0	0	0.0	0.0	6024	60.0	60.0	868	59.91	59.91	0	NA	NA	NA	NA	6892	6892	94	0.10829493087557604	774	0.8917050691244239	868	0.125943122460824	SRR13179471	2281.63331475935	6467	10419	AMPLICON	ILLUMINA	2020-08-18	Severe acute respiratory syndrome coronavirus 2	PAIRED	THE PETER DOHERTY INSTITUTE FOR INFECTION AND IMMUNITY	Australia	Oceania	['46']	['female']	0.125943122460824	SRR13179471	SRR13179471	['female']	['46']	25019	G	T	G>T	S	S	GAT	TAT	3457	3457	1153	D	Y	G25019T;D1153Y;S;S	FALSE	FALSE	No	FALSE	Non-Synonymous	SD3	TRUE	TRUE	FALSE	FALSE	FALSE	FALSE	TRUE	TRUE	TRUE	1153	2	S:D1153Y
SRR13179471	28826	2	0	0.0	0.0	2326	60.0	60.0	0	0.0	0.0	356	60.0	60.0	0	NA	NA	NA	NA	2682	2682	248	0.6966292134831461	108	0.30337078651685395	356	0.132736763609247	SRR13179471	2281.63331475935	6467	10419	AMPLICON	ILLUMINA	2020-08-18	Severe acute respiratory syndrome coronavirus 2	PAIRED	THE PETER DOHERTY INSTITUTE FOR INFECTION AND IMMUNITY	Australia	Oceania	['46']	['female']	0.132736763609247	SRR13179471	SRR13179471	['female']	['46']	28826	C	T	C>T	N	N	CGT	TGT	553	553	185	R	C	C28826T;R185C;N;N	FALSE	FALSE	No	FALSE	Non-Synonymous	NA	TRUE	TRUE	FALSE	FALSE	FALSE	FALSE	TRUE	TRUE	FALSE	185	2	N:R185C
SRR13179471	28881	1	1962	60.0	34.7	0	0.0	0.0	0	0.0	0.0	0	0.0	0.0	0	NA	NA	NA	NA	1964	1964	874	0.4454638124362895	1088	0.5545361875637105	1962	0.9989816700611	SRR13179471	2281.63331475935	6467	10419	AMPLICON	ILLUMINA	2020-08-18	Severe acute respiratory syndrome coronavirus 2	PAIRED	THE PETER DOHERTY INSTITUTE FOR INFECTION AND IMMUNITY	Australia	Oceania	['46']	['female']	0.9989816700611	SRR13179471	SRR13179471	['female']	['46']	28881	G	A	G>A	N	N	AGG	AAG	608	608	203	R	K	G28881A;R203K;N;N	FALSE	FALSE	Yes	FALSE	Non-Synonymous	NA	TRUE	TRUE	FALSE	FALSE	FALSE	FALSE	FALSE	FALSE	FALSE	203	2	N:R203K
SRR13179471	28882	1	1944	60.0	34.64	0	0.0	0.0	0	0.0	0.0	0	0.0	0.0	0	NA	NA	NA	NA	1944	1944	870	0.44753086419753085	1074	0.5524691358024691	1944	1	SRR13179471	2281.63331475935	6467	10419	AMPLICON	ILLUMINA	2020-08-18	Severe acute respiratory syndrome coronavirus 2	PAIRED	THE PETER DOHERTY INSTITUTE FOR INFECTION AND IMMUNITY	Australia	Oceania	['46']	['female']	1	SRR13179471	SRR13179471	['female']	['46']	28882	G	A	G>A	N	N	AGG	AGA	609	609	203	R	R	G28882A;R203R;N;N	FALSE	FALSE	Yes	TRUE	Synonymous	NA	TRUE	TRUE	FALSE	FALSE	FALSE	FALSE	FALSE	FALSE	FALSE	203	2	N:R203R
SRR13179471	28883	1	0	0.0	0.0	2042	60.0	60.0	0	0.0	0.0	0	0.0	0.0	0	NA	NA	NA	NA	2042	2042	916	0.4485798237022527	1126	0.5514201762977473	2042	1	SRR13179471	2281.63331475935	6467	10419	AMPLICON	ILLUMINA	2020-08-18	Severe acute respiratory syndrome coronavirus 2	PAIRED	THE PETER DOHERTY INSTITUTE FOR INFECTION AND IMMUNITY	Australia	Oceania	['46']	['female']	1	SRR13179471	SRR13179471	['female']	['46']	28883	G	C	G>C	N	N	GGA	CGA	610	610	204	G	R	G28883C;G204R;N;N	FALSE	FALSE	Yes	FALSE	Non-Synonymous	NA	TRUE	TRUE	FALSE	FALSE	FALSE	FALSE	FALSE	FALSE	FALSE	204	2	N:G204R
SRR13179471	29341	2	0	0.0	0.0	272	60.0	60.0	0	0.0	0.0	680	60.0	60.0	0	NA	NA	NA	NA	952	952	260	0.9558823529411765	12	0.04411764705882353	272	0.285714285714286	SRR13179471	2281.63331475935	6467	10419	AMPLICON	ILLUMINA	2020-08-18	Severe acute respiratory syndrome coronavirus 2	PAIRED	THE PETER DOHERTY INSTITUTE FOR INFECTION AND IMMUNITY	Australia	Oceania	['46']	['female']	0.285714285714286	SRR13179471	SRR13179471	['female']	['46']	29341	T	C	T>C	N	N	CAT	CAC	1068	1068	356	H	H	T29341C;H356H;N;N	FALSE	FALSE	No	TRUE	Synonymous	NA	TRUE	TRUE	FALSE	FALSE	FALSE	FALSE	FALSE	TRUE	FALSE	356	2	N:H356H
SRR13179472	335	3	2	60.0	36.0	552	60.0	60.0	0	0.0	0.0	150	60.0	60.0	0	NA	NA	NA	NA	704	704	8	0.05333333333333334	142	0.9466666666666667	150	0.213068181818182	SRR13179472	5551.12242843239	500	576	AMPLICON	ILLUMINA	2020-08-23	Severe acute respiratory syndrome coronavirus 2	PAIRED	THE PETER DOHERTY INSTITUTE FOR INFECTION AND IMMUNITY	Australia	Oceania	['25']	['female']	0.213068181818182	SRR13179472	SRR13179472	['female']	['25']	335	C	T	C>T	orf1a	NSP1	CGC	TGC	70	70	24	R	C	C335T;R24C;orf1a;NSP1	FALSE	FALSE	No	FALSE	Non-Synonymous	NA	TRUE	TRUE	FALSE	FALSE	FALSE	FALSE	TRUE	TRUE	FALSE	24	2	NSP1:R24C
SRR13179472	1163	2	0	0.0	0.0	4	60.0	60.0	0	0.0	0.0	5102	60.0	60.0	0	NA	NA	NA	NA	5106	5106	1736	0.34025872206977653	3366	0.6597412779302234	5102	0.99921660791226	SRR13179472	5551.12242843239	500	576	AMPLICON	ILLUMINA	2020-08-23	Severe acute respiratory syndrome coronavirus 2	PAIRED	THE PETER DOHERTY INSTITUTE FOR INFECTION AND IMMUNITY	Australia	Oceania	['25']	['female']	0.99921660791226	SRR13179472	SRR13179472	['female']	['25']	1163	A	T	A>T	orf1a	NSP2	ATT	TTT	898	358	120	I	F	A1163T;I120F;orf1a;NSP2	FALSE	FALSE	Yes	FALSE	Non-Synonymous	NA	TRUE	TRUE	FALSE	FALSE	FALSE	FALSE	FALSE	FALSE	FALSE	300	2	NSP2:I120F
SRR13179472	3037	1	0	0.0	0.0	0	0.0	0.0	0	0.0	0.0	5239	60.0	60.0	0	NA	NA	NA	NA	5245	5245	1594	0.30425653750715786	3645	0.6957434624928421	5239	0.998856053384175	SRR13179472	5551.12242843239	500	576	AMPLICON	ILLUMINA	2020-08-23	Severe acute respiratory syndrome coronavirus 2	PAIRED	THE PETER DOHERTY INSTITUTE FOR INFECTION AND IMMUNITY	Australia	Oceania	['25']	['female']	0.998856053384175	SRR13179472	SRR13179472	['female']	['25']	3037	C	T	C>T	orf1a	NSP3	TTC	TTT	2772	318	106	F	F	C3037T;F106F;orf1a;NSP3	FALSE	FALSE	Yes	TRUE	Synonymous	NA	TRUE	TRUE	FALSE	FALSE	FALSE	FALSE	TRUE	TRUE	TRUE	924	2	NSP3:F106F
SRR13179472	5163	1	0	0.0	0.0	0	0.0	0.0	780	60.0	60.0	0	0.0	0.0	0	NA	NA	NA	NA	780	780	230	0.2948717948717949	550	0.7051282051282052	780	1	SRR13179472	5551.12242843239	500	576	AMPLICON	ILLUMINA	2020-08-23	Severe acute respiratory syndrome coronavirus 2	PAIRED	THE PETER DOHERTY INSTITUTE FOR INFECTION AND IMMUNITY	Australia	Oceania	['25']	['female']	1	SRR13179472	SRR13179472	['female']	['25']	5163	A	G	A>G	orf1a	NSP3	GAG	GGG	4898	2444	815	E	G	A5163G;E815G;orf1a;NSP3	FALSE	FALSE	Yes	FALSE	Non-Synonymous	NA	TRUE	TRUE	FALSE	FALSE	FALSE	FALSE	TRUE	TRUE	FALSE	1633	2	NSP3:E815G
SRR13179472	5305	3	2	60.0	21.0	0	0.0	0.0	4	60.0	60.0	2888	60.0	60.0	0	NA	NA	NA	NA	2900	2900	2648	0.9168975069252078	240	0.08310249307479224	2888	0.995862068965517	SRR13179472	5551.12242843239	500	576	AMPLICON	ILLUMINA	2020-08-23	Severe acute respiratory syndrome coronavirus 2	PAIRED	THE PETER DOHERTY INSTITUTE FOR INFECTION AND IMMUNITY	Australia	Oceania	['25']	['female']	0.995862068965517	SRR13179472	SRR13179472	['female']	['25']	5305	G	T	G>T	orf1a	NSP3	TTG	TTT	5040	2586	862	L	F	G5305T;L862F;orf1a;NSP3	FALSE	FALSE	Yes	FALSE	Non-Synonymous	NA	TRUE	TRUE	FALSE	FALSE	FALSE	FALSE	FALSE	FALSE	TRUE	1680	2	NSP3:L862F
SRR13179472	7540	1	0	0.0	0.0	3580	60.0	60.0	0	0.0	0.0	0	0.0	0.0	0	NA	NA	NA	NA	3580	3580	1072	0.2994413407821229	2508	0.7005586592178771	3580	1	SRR13179472	5551.12242843239	500	576	AMPLICON	ILLUMINA	2020-08-23	Severe acute respiratory syndrome coronavirus 2	PAIRED	THE PETER DOHERTY INSTITUTE FOR INFECTION AND IMMUNITY	Australia	Oceania	['25']	['female']	1	SRR13179472	SRR13179472	['female']	['25']	7540	T	C	T>C	orf1a	NSP3	ACT	ACC	7275	4821	1607	T	T	T7540C;T1607T;orf1a;NSP3	FALSE	FALSE	Yes	TRUE	Synonymous	NA	TRUE	TRUE	FALSE	FALSE	FALSE	FALSE	TRUE	TRUE	TRUE	2425	2	NSP3:T1607T
SRR13179472	11083	1	0	0.0	0.0	0	0.0	0.0	0	0.0	0.0	2920	59.93	59.93	0	NA	NA	NA	NA	3160	3160	2534	0.8678082191780822	386	0.13219178082191782	2920	0.924050632911392	SRR13179472	5551.12242843239	500	576	AMPLICON	ILLUMINA	2020-08-23	Severe acute respiratory syndrome coronavirus 2	PAIRED	THE PETER DOHERTY INSTITUTE FOR INFECTION AND IMMUNITY	Australia	Oceania	['25']	['female']	0.924050632911392	SRR13179472	SRR13179472	['female']	['25']	11083	G	T	G>T	orf1a	NSP6	TTG	TTT	10818	111	37	L	F	G11083T;L37F;orf1a;NSP6	FALSE	FALSE	Yes	FALSE	Non-Synonymous	NA	TRUE	TRUE	FALSE	FALSE	FALSE	FALSE	FALSE	FALSE	FALSE	3606	2	NSP6:L37F
SRR13179472	14408	4	2	60.0	27.0	2	60.0	60.0	4	60.0	60.0	7515	60.0	60.0	0	NA	NA	NA	NA	7531	7531	3413	0.4541583499667332	4102	0.5458416500332668	7515	0.997875448147656	SRR13179472	5551.12242843239	500	576	AMPLICON	ILLUMINA	2020-08-23	Severe acute respiratory syndrome coronavirus 2	PAIRED	THE PETER DOHERTY INSTITUTE FOR INFECTION AND IMMUNITY	Australia	Oceania	['25']	['female']	0.997875448147656	SRR13179472	SRR13179472	['female']	['25']	14408	C	T	C>T	orf1b	NSP12	CCT	CTT	941	968	323	P	L	C14408T;P323L;orf1b;NSP12	FALSE	FALSE	Yes	FALSE	Non-Synonymous	NA	TRUE	FALSE	FALSE	FALSE	FALSE	FALSE	FALSE	FALSE	FALSE	314	2	NSP12:P323L
SRR13179472	15102	1	0	0.0	0.0	0	0.0	0.0	6168	60.0	60.0	0	0.0	0.0	0	NA	NA	NA	NA	6174	6174	1301	0.21092736705577173	4867	0.7890726329442282	6168	0.999028182701652	SRR13179472	5551.12242843239	500	576	AMPLICON	ILLUMINA	2020-08-23	Severe acute respiratory syndrome coronavirus 2	PAIRED	THE PETER DOHERTY INSTITUTE FOR INFECTION AND IMMUNITY	Australia	Oceania	['25']	['female']	0.999028182701652	SRR13179472	SRR13179472	['female']	['25']	15102	T	G	T>G	orf1b	NSP12	GCT	GCG	1635	1662	554	A	A	T15102G;A554A;orf1b;NSP12	FALSE	FALSE	Yes	TRUE	Synonymous	NA	TRUE	TRUE	FALSE	TRUE	FALSE	FALSE	FALSE	FALSE	TRUE	545	2	NSP12:A554A
SRR13179472	15594	2	0	0.0	0.0	0	0.0	0.0	4	60.0	60.0	7808	60.0	60.0	0	NA	NA	NA	NA	7812	7812	6713	0.8597592213114754	1095	0.14024077868852458	7808	0.999487967229903	SRR13179472	5551.12242843239	500	576	AMPLICON	ILLUMINA	2020-08-23	Severe acute respiratory syndrome coronavirus 2	PAIRED	THE PETER DOHERTY INSTITUTE FOR INFECTION AND IMMUNITY	Australia	Oceania	['25']	['female']	0.999487967229903	SRR13179472	SRR13179472	['female']	['25']	15594	G	T	G>T	orf1b	NSP12	AAG	AAT	2127	2154	718	K	N	G15594T;K718N;orf1b;NSP12	FALSE	FALSE	Yes	FALSE	Non-Synonymous	NA	TRUE	TRUE	FALSE	FALSE	FALSE	FALSE	FALSE	FALSE	FALSE	709	2	NSP12:K718N
SRR13179472	16647	1	0	0.0	0.0	0	0.0	0.0	0	0.0	0.0	7777	60.0	60.0	0	NA	NA	NA	NA	7777	7777	2643	0.33984827054133987	5134	0.6601517294586602	7777	1	SRR13179472	5551.12242843239	500	576	AMPLICON	ILLUMINA	2020-08-23	Severe acute respiratory syndrome coronavirus 2	PAIRED	THE PETER DOHERTY INSTITUTE FOR INFECTION AND IMMUNITY	Australia	Oceania	['25']	['female']	1	SRR13179472	SRR13179472	['female']	['25']	16647	G	T	G>T	orf1b	NSP13	ACG	ACT	3180	411	137	T	T	G16647T;T137T;orf1b;NSP13	FALSE	FALSE	Yes	TRUE	Synonymous	NA	TRUE	TRUE	FALSE	FALSE	FALSE	FALSE	TRUE	TRUE	TRUE	1060	2	NSP13:T137T
SRR13179472	18555	3	2	60.0	36.0	0	0.0	0.0	2	60.0	60.0	4970	60.0	60.0	0	NA	NA	NA	NA	4974	4974	1222	0.24587525150905432	3748	0.7541247484909457	4970	0.999195818254926	SRR13179472	5551.12242843239	500	576	AMPLICON	ILLUMINA	2020-08-23	Severe acute respiratory syndrome coronavirus 2	PAIRED	THE PETER DOHERTY INSTITUTE FOR INFECTION AND IMMUNITY	Australia	Oceania	['25']	['female']	0.999195818254926	SRR13179472	SRR13179472	['female']	['25']	18555	C	T	C>T	orf1b	NSP14	GAC	GAT	5088	516	172	D	D	C18555T;D172D;orf1b;NSP14	FALSE	FALSE	Yes	TRUE	Synonymous	NA	TRUE	TRUE	FALSE	FALSE	FALSE	FALSE	FALSE	FALSE	TRUE	1696	2	NSP14:D172D
SRR13179472	21767	2	0	0.0	0.0	0	0.0	0.0	4	60.0	60.0	4748	60.0	60.0	0	NA	NA	NA	NA	4752	4752	3602	0.7586352148272957	1146	0.2413647851727043	4748	0.999158249158249	SRR13179472	5551.12242843239	500	576	AMPLICON	ILLUMINA	2020-08-23	Severe acute respiratory syndrome coronavirus 2	PAIRED	THE PETER DOHERTY INSTITUTE FOR INFECTION AND IMMUNITY	Australia	Oceania	['25']	['female']	0.999158249158249	SRR13179472	SRR13179472	['female']	['25']	21767	C	T	C>T	S	S	CAT	TAT	205	205	69	H	Y	C21767T;H69Y;S;S	FALSE	FALSE	Yes	FALSE	Non-Synonymous	NTD	TRUE	FALSE	FALSE	FALSE	FALSE	FALSE	FALSE	FALSE	FALSE	69	2	S:H69Y
SRR13179472	23401	3	7726	60.0	35.46	2	60.0	60.0	6	60.0	60.0	0	0.0	0.0	0	NA	NA	NA	NA	7734	7734	1822	0.2358270774009837	5904	0.7641729225990163	7726	0.99896560641324	SRR13179472	5551.12242843239	500	576	AMPLICON	ILLUMINA	2020-08-23	Severe acute respiratory syndrome coronavirus 2	PAIRED	THE PETER DOHERTY INSTITUTE FOR INFECTION AND IMMUNITY	Australia	Oceania	['25']	['female']	0.99896560641324	SRR13179472	SRR13179472	['female']	['25']	23401	G	A	G>A	S	S	CAG	CAA	1839	1839	613	Q	Q	G23401A;Q613Q;S;S	FALSE	FALSE	Yes	TRUE	Synonymous	SD2	TRUE	TRUE	FALSE	FALSE	FALSE	FALSE	FALSE	FALSE	FALSE	613	2	S:Q613Q
SRR13179472	23403	3	0	0.0	0.0	2	60.0	60.0	7676	60.0	60.0	2	60.0	60.0	0	NA	NA	NA	NA	7682	7682	1737	0.22628973423658155	5939	0.7737102657634184	7676	0.999218953397553	SRR13179472	5551.12242843239	500	576	AMPLICON	ILLUMINA	2020-08-23	Severe acute respiratory syndrome coronavirus 2	PAIRED	THE PETER DOHERTY INSTITUTE FOR INFECTION AND IMMUNITY	Australia	Oceania	['25']	['female']	0.999218953397553	SRR13179472	SRR13179472	['female']	['25']	23403	A	G	A>G	S	S	GAT	GGT	1841	1841	614	D	G	A23403G;D614G;S;S	FALSE	FALSE	Yes	FALSE	Non-Synonymous	SD2	TRUE	TRUE	FALSE	FALSE	FALSE	FALSE	FALSE	FALSE	FALSE	614	2	S:D614G
SRR13179472	28881	2	3298	59.99	34.91	0	0.0	0.0	0	0.0	0.0	2	60.0	60.0	0	NA	NA	NA	NA	3300	3300	1356	0.4111582777440873	1942	0.5888417222559127	3298	0.999393939393939	SRR13179472	5551.12242843239	500	576	AMPLICON	ILLUMINA	2020-08-23	Severe acute respiratory syndrome coronavirus 2	PAIRED	THE PETER DOHERTY INSTITUTE FOR INFECTION AND IMMUNITY	Australia	Oceania	['25']	['female']	0.999393939393939	SRR13179472	SRR13179472	['female']	['25']	28881	G	A	G>A	N	N	AGG	AAG	608	608	203	R	K	G28881A;R203K;N;N	FALSE	FALSE	Yes	FALSE	Non-Synonymous	NA	TRUE	TRUE	FALSE	FALSE	FALSE	FALSE	FALSE	FALSE	FALSE	203	2	N:R203K
SRR13179472	28882	2	3230	59.99	34.81	0	0.0	0.0	2	60.0	60.0	0	0.0	0.0	0	NA	NA	NA	NA	3232	3232	1306	0.4043343653250774	1924	0.5956656346749226	3230	0.999381188118812	SRR13179472	5551.12242843239	500	576	AMPLICON	ILLUMINA	2020-08-23	Severe acute respiratory syndrome coronavirus 2	PAIRED	THE PETER DOHERTY INSTITUTE FOR INFECTION AND IMMUNITY	Australia	Oceania	['25']	['female']	0.999381188118812	SRR13179472	SRR13179472	['female']	['25']	28882	G	A	G>A	N	N	AGG	AGA	609	609	203	R	R	G28882A;R203R;N;N	FALSE	FALSE	Yes	TRUE	Synonymous	NA	TRUE	TRUE	FALSE	FALSE	FALSE	FALSE	FALSE	FALSE	FALSE	203	2	N:R203R
SRR13179472	28883	1	0	0.0	0.0	3408	60.0	60.0	0	0.0	0.0	0	0.0	0.0	0	NA	NA	NA	NA	3408	3408	1388	0.4072769953051643	2020	0.5927230046948356	3408	1	SRR13179472	5551.12242843239	500	576	AMPLICON	ILLUMINA	2020-08-23	Severe acute respiratory syndrome coronavirus 2	PAIRED	THE PETER DOHERTY INSTITUTE FOR INFECTION AND IMMUNITY	Australia	Oceania	['25']	['female']	1	SRR13179472	SRR13179472	['female']	['25']	28883	G	C	G>C	N	N	GGA	CGA	610	610	204	G	R	G28883C;G204R;N;N	FALSE	FALSE	Yes	FALSE	Non-Synonymous	NA	TRUE	TRUE	FALSE	FALSE	FALSE	FALSE	FALSE	FALSE	FALSE	204	2	N:G204R
SRR13179472	29081	4	4	60.0	32.0	2	60.0	60.0	700	60.0	60.0	2558	60.0	60.0	0	NA	NA	NA	NA	3266	3266	2306	0.9014855355746677	252	0.0985144644253323	2558	0.783221065523576	SRR13179472	5551.12242843239	500	576	AMPLICON	ILLUMINA	2020-08-23	Severe acute respiratory syndrome coronavirus 2	PAIRED	THE PETER DOHERTY INSTITUTE FOR INFECTION AND IMMUNITY	Australia	Oceania	['25']	['female']	0.783221065523576	SRR13179472	SRR13179472	['female']	['25']	29081	G	T	G>T	N	N	GTA	TTA	808	808	270	V	L	G29081T;V270L;N;N	FALSE	FALSE	Yes	FALSE	Non-Synonymous	NA	TRUE	TRUE	FALSE	FALSE	FALSE	FALSE	FALSE	FALSE	FALSE	270	2	N:V270L
SRR13179483	1163	3	2	60.0	36.0	2	60.0	60.0	0	0.0	0.0	4836	60.0	60.0	0	NA	NA	NA	NA	4840	4840	1602	0.33126550868486354	3234	0.6687344913151365	4836	0.999173553719008	SRR13179483	5713.50529845741	89	588	AMPLICON	ILLUMINA	2020-08-22	Severe acute respiratory syndrome coronavirus 2	PAIRED	THE PETER DOHERTY INSTITUTE FOR INFECTION AND IMMUNITY	Australia	Oceania	['49']	['male']	0.999173553719008	SRR13179483	SRR13179483	['male']	['49']	1163	A	T	A>T	orf1a	NSP2	ATT	TTT	898	358	120	I	F	A1163T;I120F;orf1a;NSP2	FALSE	FALSE	Yes	FALSE	Non-Synonymous	NA	TRUE	TRUE	FALSE	FALSE	FALSE	FALSE	FALSE	FALSE	FALSE	300	2	NSP2:I120F
SRR13179483	3037	3	4	60.0	34.0	2	60.0	60.0	0	0.0	0.0	4982	60.0	60.0	0	NA	NA	NA	NA	4992	4992	1483	0.297671617824167	3499	0.702328382175833	4982	0.997996794871795	SRR13179483	5713.50529845741	89	588	AMPLICON	ILLUMINA	2020-08-22	Severe acute respiratory syndrome coronavirus 2	PAIRED	THE PETER DOHERTY INSTITUTE FOR INFECTION AND IMMUNITY	Australia	Oceania	['49']	['male']	0.997996794871795	SRR13179483	SRR13179483	['male']	['49']	3037	C	T	C>T	orf1a	NSP3	TTC	TTT	2772	318	106	F	F	C3037T;F106F;orf1a;NSP3	FALSE	FALSE	Yes	TRUE	Synonymous	NA	TRUE	TRUE	FALSE	FALSE	FALSE	FALSE	TRUE	TRUE	TRUE	924	2	NSP3:F106F
SRR13179483	7540	2	2	60.0	32.0	3780	59.99	59.99	0	0.0	0.0	0	0.0	0.0	0	NA	NA	NA	NA	3784	3784	1078	0.2851851851851852	2702	0.7148148148148148	3780	0.998942917547569	SRR13179483	5713.50529845741	89	588	AMPLICON	ILLUMINA	2020-08-22	Severe acute respiratory syndrome coronavirus 2	PAIRED	THE PETER DOHERTY INSTITUTE FOR INFECTION AND IMMUNITY	Australia	Oceania	['49']	['male']	0.998942917547569	SRR13179483	SRR13179483	['male']	['49']	7540	T	C	T>C	orf1a	NSP3	ACT	ACC	7275	4821	1607	T	T	T7540C;T1607T;orf1a;NSP3	FALSE	FALSE	Yes	TRUE	Synonymous	NA	TRUE	TRUE	FALSE	FALSE	FALSE	FALSE	TRUE	TRUE	TRUE	2425	2	NSP3:T1607T
SRR13179483	13423	3	2	60.0	36.0	5518	60.0	60.0	0	0.0	0.0	294	60.0	60.0	0	NA	NA	NA	NA	5814	5814	226	0.7687074829931972	68	0.23129251700680273	294	0.0505675954592363	SRR13179483	5713.50529845741	89	588	AMPLICON	ILLUMINA	2020-08-22	Severe acute respiratory syndrome coronavirus 2	PAIRED	THE PETER DOHERTY INSTITUTE FOR INFECTION AND IMMUNITY	Australia	Oceania	['49']	['male']	0.0505675954592363	SRR13179483	SRR13179483	['male']	['49']	13423	C	T	C>T	orf1a	NSP10	CTC	CTT	13158	399	133	L	L	C13423T;L133L;orf1a;NSP10	FALSE	FALSE	No	TRUE	Synonymous	NA	TRUE	TRUE	FALSE	FALSE	FALSE	FALSE	FALSE	FALSE	TRUE	4386	2	NSP10:L133L
SRR13179483	14408	2	0	0.0	0.0	2	60.0	60.0	0	0.0	0.0	7406	60.0	60.0	0	NA	NA	NA	NA	7424	7424	3780	0.5103969754253308	3626	0.4896030245746692	7406	0.997575431034483	SRR13179483	5713.50529845741	89	588	AMPLICON	ILLUMINA	2020-08-22	Severe acute respiratory syndrome coronavirus 2	PAIRED	THE PETER DOHERTY INSTITUTE FOR INFECTION AND IMMUNITY	Australia	Oceania	['49']	['male']	0.997575431034483	SRR13179483	SRR13179483	['male']	['49']	14408	C	T	C>T	orf1b	NSP12	CCT	CTT	941	968	323	P	L	C14408T;P323L;orf1b;NSP12	FALSE	FALSE	Yes	FALSE	Non-Synonymous	NA	TRUE	FALSE	FALSE	FALSE	FALSE	FALSE	FALSE	FALSE	FALSE	314	2	NSP12:P323L
SRR13179483	16647	3	0	0.0	0.0	2	60.0	60.0	6	60.0	60.0	7745	60.0	60.0	0	NA	NA	NA	NA	7753	7753	2285	0.2950290510006456	5460	0.7049709489993544	7745	0.998968141364633	SRR13179483	5713.50529845741	89	588	AMPLICON	ILLUMINA	2020-08-22	Severe acute respiratory syndrome coronavirus 2	PAIRED	THE PETER DOHERTY INSTITUTE FOR INFECTION AND IMMUNITY	Australia	Oceania	['49']	['male']	0.998968141364633	SRR13179483	SRR13179483	['male']	['49']	16647	G	T	G>T	orf1b	NSP13	ACG	ACT	3180	411	137	T	T	G16647T;T137T;orf1b;NSP13	FALSE	FALSE	Yes	TRUE	Synonymous	NA	TRUE	TRUE	FALSE	FALSE	FALSE	FALSE	TRUE	TRUE	TRUE	1060	2	NSP13:T137T
SRR13179483	18555	2	2	60.0	32.0	0	0.0	0.0	0	0.0	0.0	4036	60.0	60.0	0	NA	NA	NA	NA	4038	4038	832	0.20614469772051536	3204	0.7938553022794846	4036	0.999504705299653	SRR13179483	5713.50529845741	89	588	AMPLICON	ILLUMINA	2020-08-22	Severe acute respiratory syndrome coronavirus 2	PAIRED	THE PETER DOHERTY INSTITUTE FOR INFECTION AND IMMUNITY	Australia	Oceania	['49']	['male']	0.999504705299653	SRR13179483	SRR13179483	['male']	['49']	18555	C	T	C>T	orf1b	NSP14	GAC	GAT	5088	516	172	D	D	C18555T;D172D;orf1b;NSP14	FALSE	FALSE	Yes	TRUE	Synonymous	NA	TRUE	TRUE	FALSE	FALSE	FALSE	FALSE	FALSE	FALSE	TRUE	1696	2	NSP14:D172D
SRR13179483	18814	3	2	60.0	36.0	4	60.0	60.0	0	0.0	0.0	7053	60.0	60.0	0	NA	NA	NA	NA	7059	7059	1873	0.26556075428895504	5180	0.7344392457110449	7053	0.999150021249469	SRR13179483	5713.50529845741	89	588	AMPLICON	ILLUMINA	2020-08-22	Severe acute respiratory syndrome coronavirus 2	PAIRED	THE PETER DOHERTY INSTITUTE FOR INFECTION AND IMMUNITY	Australia	Oceania	['49']	['male']	0.999150021249469	SRR13179483	SRR13179483	['male']	['49']	18814	C	T	C>T	orf1b	NSP14	CTG	TTG	5347	775	259	L	L	C18814T;L259L;orf1b;NSP14	FALSE	FALSE	Yes	TRUE	Synonymous	NA	TRUE	TRUE	FALSE	TRUE	FALSE	FALSE	FALSE	FALSE	TRUE	1783	2	NSP14:L259L
SRR13179483	22992	1	224	60.0	35.6	0	0.0	0.0	0	0.0	0.0	0	0.0	0.0	0	NA	NA	NA	NA	224	224	138	0.6160714285714286	86	0.38392857142857145	224	1	SRR13179483	5713.50529845741	89	588	AMPLICON	ILLUMINA	2020-08-22	Severe acute respiratory syndrome coronavirus 2	PAIRED	THE PETER DOHERTY INSTITUTE FOR INFECTION AND IMMUNITY	Australia	Oceania	['49']	['male']	1	SRR13179483	SRR13179483	['male']	['49']	22992	G	A	G>A	S	S	AGC	AAC	1430	1430	477	S	N	G22992A;S477N;S;S	FALSE	FALSE	Yes	FALSE	Non-Synonymous	RBD	TRUE	TRUE	FALSE	FALSE	FALSE	FALSE	TRUE	TRUE	FALSE	477	2	S:S477N
SRR13179483	23401	4	7367	60.0	35.45	8	60.0	60.0	6	60.0	60.0	2	60.0	60.0	0	NA	NA	NA	NA	7383	7383	1460	0.198181077779286	5907	0.801818922220714	7367	0.997832859271299	SRR13179483	5713.50529845741	89	588	AMPLICON	ILLUMINA	2020-08-22	Severe acute respiratory syndrome coronavirus 2	PAIRED	THE PETER DOHERTY INSTITUTE FOR INFECTION AND IMMUNITY	Australia	Oceania	['49']	['male']	0.997832859271299	SRR13179483	SRR13179483	['male']	['49']	23401	G	A	G>A	S	S	CAG	CAA	1839	1839	613	Q	Q	G23401A;Q613Q;S;S	FALSE	FALSE	Yes	TRUE	Synonymous	SD2	TRUE	TRUE	FALSE	FALSE	FALSE	FALSE	FALSE	FALSE	FALSE	613	2	S:Q613Q
SRR13179483	23403	2	0	0.0	0.0	0	0.0	0.0	7353	60.0	60.0	4	60.0	60.0	0	NA	NA	NA	NA	7371	7371	1396	0.18985448116415068	5957	0.8101455188358493	7353	0.997557997557998	SRR13179483	5713.50529845741	89	588	AMPLICON	ILLUMINA	2020-08-22	Severe acute respiratory syndrome coronavirus 2	PAIRED	THE PETER DOHERTY INSTITUTE FOR INFECTION AND IMMUNITY	Australia	Oceania	['49']	['male']	0.997557997557998	SRR13179483	SRR13179483	['male']	['49']	23403	A	G	A>G	S	S	GAT	GGT	1841	1841	614	D	G	A23403G;D614G;S;S	FALSE	FALSE	Yes	FALSE	Non-Synonymous	SD2	TRUE	TRUE	FALSE	FALSE	FALSE	FALSE	FALSE	FALSE	FALSE	614	2	S:D614G
SRR13179483	28882	2	4208	60.0	34.87	0	0.0	0.0	2	60.0	60.0	0	0.0	0.0	0	NA	NA	NA	NA	4210	4210	1652	0.3925855513307985	2556	0.6074144486692015	4208	0.999524940617577	SRR13179483	5713.50529845741	89	588	AMPLICON	ILLUMINA	2020-08-22	Severe acute respiratory syndrome coronavirus 2	PAIRED	THE PETER DOHERTY INSTITUTE FOR INFECTION AND IMMUNITY	Australia	Oceania	['49']	['male']	0.999524940617577	SRR13179483	SRR13179483	['male']	['49']	28882	G	A	G>A	N	N	AGG	AGA	609	609	203	R	R	G28882A;R203R;N;N	FALSE	FALSE	Yes	TRUE	Synonymous	NA	TRUE	TRUE	FALSE	FALSE	FALSE	FALSE	FALSE	FALSE	FALSE	203	2	N:R203R
SRR13179483	28883	2	2	60.0	21.0	4384	60.0	60.0	0	0.0	0.0	0	0.0	0.0	0	NA	NA	NA	NA	4386	4386	1746	0.3982664233576642	2638	0.6017335766423357	4384	0.999544003647971	SRR13179483	5713.50529845741	89	588	AMPLICON	ILLUMINA	2020-08-22	Severe acute respiratory syndrome coronavirus 2	PAIRED	THE PETER DOHERTY INSTITUTE FOR INFECTION AND IMMUNITY	Australia	Oceania	['49']	['male']	0.999544003647971	SRR13179483	SRR13179483	['male']	['49']	28883	G	C	G>C	N	N	GGA	CGA	610	610	204	G	R	G28883C;G204R;N;N	FALSE	FALSE	Yes	FALSE	Non-Synonymous	NA	TRUE	TRUE	FALSE	FALSE	FALSE	FALSE	FALSE	FALSE	FALSE	204	2	N:G204R
SRR13179485	1163	3	2	60.0	36.0	2	60.0	60.0	0	0.0	0.0	3856	60.0	60.0	0	NA	NA	NA	NA	3860	3860	1418	0.3677385892116183	2438	0.6322614107883817	3856	0.998963730569948	SRR13179485	2333.93709016393	5461	9314	AMPLICON	ILLUMINA	2020-08-10	Severe acute respiratory syndrome coronavirus 2	PAIRED	THE PETER DOHERTY INSTITUTE FOR INFECTION AND IMMUNITY	Australia	Oceania	['60']	['female']	0.998963730569948	SRR13179485	SRR13179485	['female']	['60']	1163	A	T	A>T	orf1a	NSP2	ATT	TTT	898	358	120	I	F	A1163T;I120F;orf1a;NSP2	FALSE	FALSE	Yes	FALSE	Non-Synonymous	NA	TRUE	TRUE	FALSE	FALSE	FALSE	FALSE	FALSE	FALSE	FALSE	300	2	NSP2:I120F
SRR13179485	2488	2	0	0.0	0.0	182	60.0	60.0	0	0.0	0.0	974	60.0	60.0	0	NA	NA	NA	NA	1388	1388	292	0.2997946611909651	682	0.7002053388090349	974	0.701729106628242	SRR13179485	2333.93709016393	5461	9314	AMPLICON	ILLUMINA	2020-08-10	Severe acute respiratory syndrome coronavirus 2	PAIRED	THE PETER DOHERTY INSTITUTE FOR INFECTION AND IMMUNITY	Australia	Oceania	['60']	['female']	0.701729106628242	SRR13179485	SRR13179485	['female']	['60']	2488	C	T	C>T	orf1a	NSP2	TTC	TTT	2223	1683	561	F	F	C2488T;F561F;orf1a;NSP2	FALSE	FALSE	No	TRUE	Synonymous	NA	TRUE	TRUE	FALSE	FALSE	FALSE	FALSE	TRUE	TRUE	FALSE	741	2	NSP2:F561F
SRR13179485	3037	1	0	0.0	0.0	0	0.0	0.0	0	0.0	0.0	5298	60.0	60.0	0	NA	NA	NA	NA	5302	5302	2233	0.42147980369950927	3065	0.5785201963004908	5298	0.999245567710298	SRR13179485	2333.93709016393	5461	9314	AMPLICON	ILLUMINA	2020-08-10	Severe acute respiratory syndrome coronavirus 2	PAIRED	THE PETER DOHERTY INSTITUTE FOR INFECTION AND IMMUNITY	Australia	Oceania	['60']	['female']	0.999245567710298	SRR13179485	SRR13179485	['female']	['60']	3037	C	T	C>T	orf1a	NSP3	TTC	TTT	2772	318	106	F	F	C3037T;F106F;orf1a;NSP3	FALSE	FALSE	Yes	TRUE	Synonymous	NA	TRUE	TRUE	FALSE	FALSE	FALSE	FALSE	TRUE	TRUE	TRUE	924	2	NSP3:F106F
SRR13179485	4201	2	0	0.0	0.0	0	0.0	0.0	1832	60.0	60.0	376	60.0	60.0	0	NA	NA	NA	NA	2208	2208	248	0.6595744680851063	128	0.3404255319148936	376	0.170289855072464	SRR13179485	2333.93709016393	5461	9314	AMPLICON	ILLUMINA	2020-08-10	Severe acute respiratory syndrome coronavirus 2	PAIRED	THE PETER DOHERTY INSTITUTE FOR INFECTION AND IMMUNITY	Australia	Oceania	['60']	['female']	0.170289855072464	SRR13179485	SRR13179485	['female']	['60']	4201	G	T	G>T	orf1a	NSP3	ATG	ATT	3936	1482	494	M	I	G4201T;M494I;orf1a;NSP3	FALSE	FALSE	No	FALSE	Non-Synonymous	NA	TRUE	TRUE	FALSE	FALSE	FALSE	FALSE	TRUE	TRUE	FALSE	1312	2	NSP3:M494I
SRR13179485	11902	2	0	0.0	0.0	5165	60.0	60.0	0	0.0	0.0	541	60.0	60.0	0	NA	NA	NA	NA	5706	5706	73	0.13493530499075784	468	0.8650646950092421	541	0.0948124780932352	SRR13179485	2333.93709016393	5461	9314	AMPLICON	ILLUMINA	2020-08-10	Severe acute respiratory syndrome coronavirus 2	PAIRED	THE PETER DOHERTY INSTITUTE FOR INFECTION AND IMMUNITY	Australia	Oceania	['60']	['female']	0.0948124780932352	SRR13179485	SRR13179485	['female']	['60']	11902	C	T	C>T	orf1a	NSP7	CTC	CTT	11637	60	20	L	L	C11902T;L20L;orf1a;NSP7	FALSE	FALSE	No	TRUE	Synonymous	NA	TRUE	FALSE	FALSE	FALSE	FALSE	FALSE	FALSE	FALSE	FALSE	3879	2	NSP7:L20L
SRR13179485	11987	2	0	0.0	0.0	564	60.0	60.0	0	0.0	0.0	7205	60.0	60.0	0	NA	NA	NA	NA	7769	7769	414	0.7340425531914894	150	0.26595744680851063	564	0.0725962157291801	SRR13179485	2333.93709016393	5461	9314	AMPLICON	ILLUMINA	2020-08-10	Severe acute respiratory syndrome coronavirus 2	PAIRED	THE PETER DOHERTY INSTITUTE FOR INFECTION AND IMMUNITY	Australia	Oceania	['60']	['female']	0.0725962157291801	SRR13179485	SRR13179485	['female']	['60']	11987	T	C	T>C	orf1a	NSP7	TTT	CTT	11722	145	49	F	L	T11987C;F49L;orf1a;NSP7	FALSE	FALSE	No	FALSE	Non-Synonymous	NA	TRUE	TRUE	FALSE	FALSE	FALSE	FALSE	TRUE	TRUE	TRUE	3908	2	NSP7:F49L
SRR13179485	14408	1	0	0.0	0.0	0	0.0	0.0	0	0.0	0.0	388	60.0	60.0	0	NA	NA	NA	NA	388	388	162	0.4175257731958763	226	0.5824742268041238	388	1	SRR13179485	2333.93709016393	5461	9314	AMPLICON	ILLUMINA	2020-08-10	Severe acute respiratory syndrome coronavirus 2	PAIRED	THE PETER DOHERTY INSTITUTE FOR INFECTION AND IMMUNITY	Australia	Oceania	['60']	['female']	1	SRR13179485	SRR13179485	['female']	['60']	14408	C	T	C>T	orf1b	NSP12	CCT	CTT	941	968	323	P	L	C14408T;P323L;orf1b;NSP12	FALSE	FALSE	Yes	FALSE	Non-Synonymous	NA	TRUE	FALSE	FALSE	FALSE	FALSE	FALSE	FALSE	FALSE	FALSE	314	2	NSP12:P323L
SRR13179485	14873	2	100	60.0	35.44	0	0.0	0.0	0	0.0	0.0	20	60.0	60.0	0	NA	NA	NA	NA	120	120	2	0.1	18	0.9	20	0.166666666666667	SRR13179485	2333.93709016393	5461	9314	AMPLICON	ILLUMINA	2020-08-10	Severe acute respiratory syndrome coronavirus 2	PAIRED	THE PETER DOHERTY INSTITUTE FOR INFECTION AND IMMUNITY	Australia	Oceania	['60']	['female']	0.166666666666667	SRR13179485	SRR13179485	['female']	['60']	14873	A	T	A>T	orf1b	NSP12	AAG	ATG	1406	1433	478	K	M	A14873T;K478M;orf1b;NSP12	FALSE	FALSE	No	FALSE	Non-Synonymous	NA	TRUE	TRUE	FALSE	FALSE	FALSE	FALSE	TRUE	TRUE	TRUE	469	2	NSP12:K478M
SRR13179485	15958	2	0	0.0	0.0	0	0.0	0.0	784	60.0	60.0	100	60.0	60.0	0	NA	NA	NA	NA	884	884	80	0.8	20	0.2	100	0.113122171945701	SRR13179485	2333.93709016393	5461	9314	AMPLICON	ILLUMINA	2020-08-10	Severe acute respiratory syndrome coronavirus 2	PAIRED	THE PETER DOHERTY INSTITUTE FOR INFECTION AND IMMUNITY	Australia	Oceania	['60']	['female']	0.113122171945701	SRR13179485	SRR13179485	['female']	['60']	15958	G	T	G>T	orf1b	NSP12	GCC	TCC	2491	2518	840	A	S	G15958T;A840S;orf1b;NSP12	FALSE	FALSE	No	FALSE	Non-Synonymous	NA	TRUE	TRUE	FALSE	FALSE	FALSE	FALSE	FALSE	FALSE	TRUE	831	2	NSP12:A840S
SRR13179485	16647	1	0	0.0	0.0	0	0.0	0.0	0	0.0	0.0	7400	60.0	60.0	0	NA	NA	NA	NA	7400	7400	2295	0.31013513513513513	5105	0.6898648648648649	7400	1	SRR13179485	2333.93709016393	5461	9314	AMPLICON	ILLUMINA	2020-08-10	Severe acute respiratory syndrome coronavirus 2	PAIRED	THE PETER DOHERTY INSTITUTE FOR INFECTION AND IMMUNITY	Australia	Oceania	['60']	['female']	1	SRR13179485	SRR13179485	['female']	['60']	16647	G	T	G>T	orf1b	NSP13	ACG	ACT	3180	411	137	T	T	G16647T;T137T;orf1b;NSP13	FALSE	FALSE	Yes	TRUE	Synonymous	NA	TRUE	TRUE	FALSE	FALSE	FALSE	FALSE	TRUE	TRUE	TRUE	1060	2	NSP13:T137T
SRR13179485	16746	3	670	60.0	34.6	2	60.0	60.0	0	0.0	0.0	5601	60.0	60.0	0	NA	NA	NA	NA	6273	6273	166	0.24776119402985075	504	0.7522388059701492	670	0.106806950422445	SRR13179485	2333.93709016393	5461	9314	AMPLICON	ILLUMINA	2020-08-10	Severe acute respiratory syndrome coronavirus 2	PAIRED	THE PETER DOHERTY INSTITUTE FOR INFECTION AND IMMUNITY	Australia	Oceania	['60']	['female']	0.106806950422445	SRR13179485	SRR13179485	['female']	['60']	16746	T	A	T>A	orf1b	NSP13	GGT	GGA	3279	510	170	G	G	T16746A;G170G;orf1b;NSP13	FALSE	FALSE	No	TRUE	Synonymous	NA	TRUE	TRUE	FALSE	FALSE	FALSE	FALSE	TRUE	TRUE	TRUE	1093	2	NSP13:G170G
SRR13179485	16955	2	0	0.0	0.0	70	60.0	60.0	0	0.0	0.0	884	60.0	60.0	0	NA	NA	NA	NA	954	954	38	0.5428571428571428	32	0.45714285714285713	70	0.0733752620545073	SRR13179485	2333.93709016393	5461	9314	AMPLICON	ILLUMINA	2020-08-10	Severe acute respiratory syndrome coronavirus 2	PAIRED	THE PETER DOHERTY INSTITUTE FOR INFECTION AND IMMUNITY	Australia	Oceania	['60']	['female']	0.0733752620545073	SRR13179485	SRR13179485	['female']	['60']	16955	T	C	T>C	orf1b	NSP13	CTA	CCA	3488	719	240	L	P	T16955C;L240P;orf1b;NSP13	FALSE	FALSE	No	FALSE	Non-Synonymous	NA	FALSE	TRUE	FALSE	FALSE	FALSE	FALSE	FALSE	FALSE	FALSE	1163	2	NSP13:L240P
SRR13179485	17000	2	0	0.0	0.0	952	60.0	60.0	0	0.0	0.0	66	60.0	60.0	0	NA	NA	NA	NA	1018	1018	26	0.3939393939393939	40	0.6060606060606061	66	0.0648330058939096	SRR13179485	2333.93709016393	5461	9314	AMPLICON	ILLUMINA	2020-08-10	Severe acute respiratory syndrome coronavirus 2	PAIRED	THE PETER DOHERTY INSTITUTE FOR INFECTION AND IMMUNITY	Australia	Oceania	['60']	['female']	0.0648330058939096	SRR13179485	SRR13179485	['female']	['60']	17000	C	T	C>T	orf1b	NSP13	ACA	ATA	3533	764	255	T	I	C17000T;T255I;orf1b;NSP13	FALSE	FALSE	No	FALSE	Non-Synonymous	NA	TRUE	TRUE	FALSE	FALSE	FALSE	FALSE	TRUE	TRUE	TRUE	1178	2	NSP13:T255I
SRR13179485	17644	2	0	0.0	0.0	4484	60.0	60.0	0	0.0	0.0	262	60.0	60.0	0	NA	NA	NA	NA	4746	4746	56	0.21374045801526717	206	0.7862595419847328	262	0.055204382638011	SRR13179485	2333.93709016393	5461	9314	AMPLICON	ILLUMINA	2020-08-10	Severe acute respiratory syndrome coronavirus 2	PAIRED	THE PETER DOHERTY INSTITUTE FOR INFECTION AND IMMUNITY	Australia	Oceania	['60']	['female']	0.055204382638011	SRR13179485	SRR13179485	['female']	['60']	17644	C	T	C>T	orf1b	NSP13	CAA	TAA	4177	1408	470	Q	Stop	C17644T;Q470Stop;orf1b;NSP13	TRUE	FALSE	No	NA	Nonsense	NA	TRUE	TRUE	FALSE	FALSE	FALSE	FALSE	FALSE	FALSE	TRUE	1393	2	NSP13:Q470Stop
SRR13179485	18131	2	0	0.0	0.0	1022	60.0	60.0	0	0.0	0.0	692	60.0	60.0	0	NA	NA	NA	NA	1714	1714	422	0.6098265895953757	270	0.3901734104046243	692	0.403733955659277	SRR13179485	2333.93709016393	5461	9314	AMPLICON	ILLUMINA	2020-08-10	Severe acute respiratory syndrome coronavirus 2	PAIRED	THE PETER DOHERTY INSTITUTE FOR INFECTION AND IMMUNITY	Australia	Oceania	['60']	['female']	0.403733955659277	SRR13179485	SRR13179485	['female']	['60']	18131	C	T	C>T	orf1b	NSP14	ACT	ATT	4664	92	31	T	I	C18131T;T31I;orf1b;NSP14	FALSE	FALSE	No	FALSE	Non-Synonymous	NA	TRUE	TRUE	FALSE	FALSE	FALSE	FALSE	TRUE	FALSE	FALSE	1555	2	NSP14:T31I
SRR13179485	18555	1	0	0.0	0.0	0	0.0	0.0	0	0.0	0.0	254	60.0	60.0	0	NA	NA	NA	NA	254	254	68	0.2677165354330709	186	0.7322834645669292	254	1	SRR13179485	2333.93709016393	5461	9314	AMPLICON	ILLUMINA	2020-08-10	Severe acute respiratory syndrome coronavirus 2	PAIRED	THE PETER DOHERTY INSTITUTE FOR INFECTION AND IMMUNITY	Australia	Oceania	['60']	['female']	1	SRR13179485	SRR13179485	['female']	['60']	18555	C	T	C>T	orf1b	NSP14	GAC	GAT	5088	516	172	D	D	C18555T;D172D;orf1b;NSP14	FALSE	FALSE	Yes	TRUE	Synonymous	NA	TRUE	TRUE	FALSE	FALSE	FALSE	FALSE	FALSE	FALSE	TRUE	1696	2	NSP14:D172D
SRR13179485	20803	2	0	0.0	0.0	738	60.0	60.0	0	0.0	0.0	116	60.0	60.0	0	NA	NA	NA	NA	854	854	24	0.20689655172413793	92	0.7931034482758621	116	0.135831381733021	SRR13179485	2333.93709016393	5461	9314	AMPLICON	ILLUMINA	2020-08-10	Severe acute respiratory syndrome coronavirus 2	PAIRED	THE PETER DOHERTY INSTITUTE FOR INFECTION AND IMMUNITY	Australia	Oceania	['60']	['female']	0.135831381733021	SRR13179485	SRR13179485	['female']	['60']	20803	C	T	C>T	orf1b	NSP16	CAA	TAA	7336	145	49	Q	Stop	C20803T;Q49Stop;orf1b;NSP16	TRUE	FALSE	No	NA	Nonsense	NA	TRUE	FALSE	FALSE	FALSE	FALSE	FALSE	FALSE	FALSE	FALSE	2446	2	NSP16:Q49Stop
SRR13179485	20896	2	0	0.0	0.0	6564	60.0	60.0	0	0.0	0.0	1229	60.0	60.0	0	NA	NA	NA	NA	7795	7795	969	0.7884458909682669	260	0.2115541090317331	1229	0.157665169980757	SRR13179485	2333.93709016393	5461	9314	AMPLICON	ILLUMINA	2020-08-10	Severe acute respiratory syndrome coronavirus 2	PAIRED	THE PETER DOHERTY INSTITUTE FOR INFECTION AND IMMUNITY	Australia	Oceania	['60']	['female']	0.157665169980757	SRR13179485	SRR13179485	['female']	['60']	20896	C	T	C>T	orf1b	NSP16	CCA	TCA	7429	238	80	P	S	C20896T;P80S;orf1b;NSP16	FALSE	FALSE	No	FALSE	Non-Synonymous	NA	TRUE	TRUE	FALSE	FALSE	FALSE	FALSE	FALSE	FALSE	TRUE	2477	2	NSP16:P80S
SRR13179485	21828	2	68	60.0	35.53	0	0.0	0.0	1002	60.0	60.0	0	0.0	0.0	0	NA	NA	NA	NA	1070	1070	38	0.5588235294117647	30	0.4411764705882353	68	0.0635514018691589	SRR13179485	2333.93709016393	5461	9314	AMPLICON	ILLUMINA	2020-08-10	Severe acute respiratory syndrome coronavirus 2	PAIRED	THE PETER DOHERTY INSTITUTE FOR INFECTION AND IMMUNITY	Australia	Oceania	['60']	['female']	0.0635514018691589	SRR13179485	SRR13179485	['female']	['60']	21828	G	A	G>A	S	S	GGT	GAT	266	266	89	G	D	G21828A;G89D;S;S	FALSE	FALSE	No	FALSE	Non-Synonymous	NTD	TRUE	TRUE	FALSE	FALSE	FALSE	FALSE	TRUE	TRUE	FALSE	89	2	S:G89D
SRR13179485	22661	2	0	0.0	0.0	0	0.0	0.0	1228	60.0	60.0	102	60.0	60.0	0	NA	NA	NA	NA	1330	1330	64	0.6274509803921569	38	0.37254901960784315	102	0.0766917293233083	SRR13179485	2333.93709016393	5461	9314	AMPLICON	ILLUMINA	2020-08-10	Severe acute respiratory syndrome coronavirus 2	PAIRED	THE PETER DOHERTY INSTITUTE FOR INFECTION AND IMMUNITY	Australia	Oceania	['60']	['female']	0.0766917293233083	SRR13179485	SRR13179485	['female']	['60']	22661	G	T	G>T	S	S	GTC	TTC	1099	1099	367	V	F	G22661T;V367F;S;S	FALSE	FALSE	No	FALSE	Non-Synonymous	RBD	TRUE	TRUE	FALSE	TRUE	FALSE	FALSE	FALSE	FALSE	FALSE	367	2	S:V367F
SRR13179485	23192	3	5148	60.0	34.91	0	0.0	0.0	620	60.0	60.0	2	60.0	60.0	0	NA	NA	NA	NA	5772	5772	530	0.8548387096774194	90	0.14516129032258066	620	0.107415107415107	SRR13179485	2333.93709016393	5461	9314	AMPLICON	ILLUMINA	2020-08-10	Severe acute respiratory syndrome coronavirus 2	PAIRED	THE PETER DOHERTY INSTITUTE FOR INFECTION AND IMMUNITY	Australia	Oceania	['60']	['female']	0.107415107415107	SRR13179485	SRR13179485	['female']	['60']	23192	A	G	A>G	S	S	AAT	GAT	1630	1630	544	N	D	A23192G;N544D;S;S	FALSE	FALSE	No	FALSE	Non-Synonymous	SD1	FALSE	TRUE	FALSE	FALSE	FALSE	FALSE	FALSE	FALSE	FALSE	544	2	S:N544D
SRR13179485	23314	2	0	0.0	0.0	706	60.0	60.0	0	0.0	0.0	6566	60.0	60.0	0	NA	NA	NA	NA	7272	7272	430	0.6090651558073654	276	0.3909348441926346	706	0.0970847084708471	SRR13179485	2333.93709016393	5461	9314	AMPLICON	ILLUMINA	2020-08-10	Severe acute respiratory syndrome coronavirus 2	PAIRED	THE PETER DOHERTY INSTITUTE FOR INFECTION AND IMMUNITY	Australia	Oceania	['60']	['female']	0.0970847084708471	SRR13179485	SRR13179485	['female']	['60']	23314	T	C	T>C	S	S	ATT	ATC	1752	1752	584	I	I	T23314C;I584I;S;S	FALSE	FALSE	No	TRUE	Synonymous	SD1	TRUE	TRUE	FALSE	FALSE	FALSE	FALSE	TRUE	TRUE	FALSE	584	2	S:I584I
SRR13179485	23401	3	7757	60.0	35.62	0	0.0	0.0	8	60.0	60.0	4	60.0	60.0	0	NA	NA	NA	NA	7769	7769	2191	0.2824545571741653	5566	0.7175454428258348	7757	0.998455399665337	SRR13179485	2333.93709016393	5461	9314	AMPLICON	ILLUMINA	2020-08-10	Severe acute respiratory syndrome coronavirus 2	PAIRED	THE PETER DOHERTY INSTITUTE FOR INFECTION AND IMMUNITY	Australia	Oceania	['60']	['female']	0.998455399665337	SRR13179485	SRR13179485	['female']	['60']	23401	G	A	G>A	S	S	CAG	CAA	1839	1839	613	Q	Q	G23401A;Q613Q;S;S	FALSE	FALSE	Yes	TRUE	Synonymous	SD2	TRUE	TRUE	FALSE	FALSE	FALSE	FALSE	FALSE	FALSE	FALSE	613	2	S:Q613Q
SRR13179485	23403	2	2	60.0	36.0	0	0.0	0.0	7679	60.0	60.0	0	0.0	0.0	0	NA	NA	NA	NA	7689	7689	2121	0.27620783956244305	5558	0.723792160437557	7679	0.998699440759527	SRR13179485	2333.93709016393	5461	9314	AMPLICON	ILLUMINA	2020-08-10	Severe acute respiratory syndrome coronavirus 2	PAIRED	THE PETER DOHERTY INSTITUTE FOR INFECTION AND IMMUNITY	Australia	Oceania	['60']	['female']	0.998699440759527	SRR13179485	SRR13179485	['female']	['60']	23403	A	G	A>G	S	S	GAT	GGT	1841	1841	614	D	G	A23403G;D614G;S;S	FALSE	FALSE	Yes	FALSE	Non-Synonymous	SD2	TRUE	TRUE	FALSE	FALSE	FALSE	FALSE	FALSE	FALSE	FALSE	614	2	S:D614G
SRR13179485	24013	2	0	0.0	0.0	36	60.0	60.0	0	0.0	0.0	154	60.0	60.0	0	NA	NA	NA	NA	190	190	10	0.2777777777777778	26	0.7222222222222222	36	0.189473684210526	SRR13179485	2333.93709016393	5461	9314	AMPLICON	ILLUMINA	2020-08-10	Severe acute respiratory syndrome coronavirus 2	PAIRED	THE PETER DOHERTY INSTITUTE FOR INFECTION AND IMMUNITY	Australia	Oceania	['60']	['female']	0.189473684210526	SRR13179485	SRR13179485	['female']	['60']	24013	T	C	T>C	S	S	TTT	TTC	2451	2451	817	F	F	T24013C;F817F;S;S	FALSE	FALSE	No	TRUE	Synonymous	NA	TRUE	TRUE	FALSE	FALSE	FALSE	FALSE	FALSE	FALSE	TRUE	817	2	S:F817F
SRR13179485	24463	2	0	0.0	0.0	430	60.0	60.0	0	0.0	0.0	66	60.0	60.0	0	NA	NA	NA	NA	496	496	52	0.7878787878787878	14	0.21212121212121213	66	0.133064516129032	SRR13179485	2333.93709016393	5461	9314	AMPLICON	ILLUMINA	2020-08-10	Severe acute respiratory syndrome coronavirus 2	PAIRED	THE PETER DOHERTY INSTITUTE FOR INFECTION AND IMMUNITY	Australia	Oceania	['60']	['female']	0.133064516129032	SRR13179485	SRR13179485	['female']	['60']	24463	C	T	C>T	S	S	AGC	AGT	2901	2901	967	S	S	C24463T;S967S;S;S	FALSE	FALSE	No	TRUE	Synonymous	HR1	TRUE	TRUE	FALSE	TRUE	FALSE	FALSE	FALSE	FALSE	TRUE	967	2	S:S967S
SRR13179485	24984	2	0	0.0	0.0	334	60.0	60.0	0	0.0	0.0	1132	60.0	60.0	0	NA	NA	NA	NA	1466	1466	48	0.1437125748502994	286	0.8562874251497006	334	0.227830832196453	SRR13179485	2333.93709016393	5461	9314	AMPLICON	ILLUMINA	2020-08-10	Severe acute respiratory syndrome coronavirus 2	PAIRED	THE PETER DOHERTY INSTITUTE FOR INFECTION AND IMMUNITY	Australia	Oceania	['60']	['female']	0.227830832196453	SRR13179485	SRR13179485	['female']	['60']	24984	T	C	T>C	S	S	TTG	TCG	3422	3422	1141	L	S	T24984C;L1141S;S;S	FALSE	FALSE	No	FALSE	Non-Synonymous	SD3	FALSE	TRUE	FALSE	FALSE	FALSE	FALSE	TRUE	TRUE	TRUE	1141	2	S:L1141S
SRR13179485	25289	2	342	60.0	34.43	0	0.0	0.0	0	0.0	0.0	1920	60.0	60.0	0	NA	NA	NA	NA	2262	2262	94	0.27485380116959063	248	0.7251461988304093	342	0.151193633952255	SRR13179485	2333.93709016393	5461	9314	AMPLICON	ILLUMINA	2020-08-10	Severe acute respiratory syndrome coronavirus 2	PAIRED	THE PETER DOHERTY INSTITUTE FOR INFECTION AND IMMUNITY	Australia	Oceania	['60']	['female']	0.151193633952255	SRR13179485	SRR13179485	['female']	['60']	25289	T	A	T>A	S	S	TGT	AGT	3727	3727	1243	C	S	T25289A;C1243S;S;S	FALSE	FALSE	No	FALSE	Non-Synonymous	HR2-TM-CT	FALSE	FALSE	FALSE	FALSE	FALSE	FALSE	FALSE	FALSE	FALSE	1243	2	S:C1243S
SRR13179485	28881	1	5401	60.0	35.25	0	0.0	0.0	0	0.0	0.0	0	0.0	0.0	0	NA	NA	NA	NA	5403	5403	2574	0.47657841140529533	2827	0.5234215885947047	5401	0.999629835276698	SRR13179485	2333.93709016393	5461	9314	AMPLICON	ILLUMINA	2020-08-10	Severe acute respiratory syndrome coronavirus 2	PAIRED	THE PETER DOHERTY INSTITUTE FOR INFECTION AND IMMUNITY	Australia	Oceania	['60']	['female']	0.999629835276698	SRR13179485	SRR13179485	['female']	['60']	28881	G	A	G>A	N	N	AGG	AAG	608	608	203	R	K	G28881A;R203K;N;N	FALSE	FALSE	Yes	FALSE	Non-Synonymous	NA	TRUE	TRUE	FALSE	FALSE	FALSE	FALSE	FALSE	FALSE	FALSE	203	2	N:R203K
SRR13179485	28882	1	5367	60.0	35.03	0	0.0	0.0	0	0.0	0.0	0	0.0	0.0	0	NA	NA	NA	NA	5367	5367	2554	0.47587106390907397	2813	0.524128936090926	5367	1	SRR13179485	2333.93709016393	5461	9314	AMPLICON	ILLUMINA	2020-08-10	Severe acute respiratory syndrome coronavirus 2	PAIRED	THE PETER DOHERTY INSTITUTE FOR INFECTION AND IMMUNITY	Australia	Oceania	['60']	['female']	1	SRR13179485	SRR13179485	['female']	['60']	28882	G	A	G>A	N	N	AGG	AGA	609	609	203	R	R	G28882A;R203R;N;N	FALSE	FALSE	Yes	TRUE	Synonymous	NA	TRUE	TRUE	FALSE	FALSE	FALSE	FALSE	FALSE	FALSE	FALSE	203	2	N:R203R
SRR13179485	28883	1	0	0.0	0.0	5551	60.0	60.0	0	0.0	0.0	0	0.0	0.0	0	NA	NA	NA	NA	5551	5551	2628	0.47342821113312916	2923	0.5265717888668708	5551	1	SRR13179485	2333.93709016393	5461	9314	AMPLICON	ILLUMINA	2020-08-10	Severe acute respiratory syndrome coronavirus 2	PAIRED	THE PETER DOHERTY INSTITUTE FOR INFECTION AND IMMUNITY	Australia	Oceania	['60']	['female']	1	SRR13179485	SRR13179485	['female']	['60']	28883	G	C	G>C	N	N	GGA	CGA	610	610	204	G	R	G28883C;G204R;N;N	FALSE	FALSE	Yes	FALSE	Non-Synonymous	NA	TRUE	TRUE	FALSE	FALSE	FALSE	FALSE	FALSE	FALSE	FALSE	204	2	N:G204R
SRR13179489	1163	2	2	60.0	32.0	0	0.0	0.0	0	0.0	0.0	2922	60.0	60.0	0	NA	NA	NA	NA	2924	2924	1004	0.34360027378507874	1918	0.6563997262149213	2922	0.999316005471956	SRR13179489	4346.97033983511	393	696	AMPLICON	ILLUMINA	2020-08-04	Severe acute respiratory syndrome coronavirus 2	PAIRED	THE PETER DOHERTY INSTITUTE FOR INFECTION AND IMMUNITY	Australia	Oceania	['32']	['female']	0.999316005471956	SRR13179489	SRR13179489	['female']	['32']	1163	A	T	A>T	orf1a	NSP2	ATT	TTT	898	358	120	I	F	A1163T;I120F;orf1a;NSP2	FALSE	FALSE	Yes	FALSE	Non-Synonymous	NA	TRUE	TRUE	FALSE	FALSE	FALSE	FALSE	FALSE	FALSE	FALSE	300	2	NSP2:I120F
SRR13179489	3037	1	0	0.0	0.0	0	0.0	0.0	0	0.0	0.0	5077	60.0	60.0	0	NA	NA	NA	NA	5091	5091	2117	0.4169785306283238	2960	0.5830214693716762	5077	0.997250049106266	SRR13179489	4346.97033983511	393	696	AMPLICON	ILLUMINA	2020-08-04	Severe acute respiratory syndrome coronavirus 2	PAIRED	THE PETER DOHERTY INSTITUTE FOR INFECTION AND IMMUNITY	Australia	Oceania	['32']	['female']	0.997250049106266	SRR13179489	SRR13179489	['female']	['32']	3037	C	T	C>T	orf1a	NSP3	TTC	TTT	2772	318	106	F	F	C3037T;F106F;orf1a;NSP3	FALSE	FALSE	Yes	TRUE	Synonymous	NA	TRUE	TRUE	FALSE	FALSE	FALSE	FALSE	TRUE	TRUE	TRUE	924	2	NSP3:F106F
SRR13179489	7540	3	2	60.0	36.0	2598	60.0	60.0	0	0.0	0.0	2	60.0	60.0	0	NA	NA	NA	NA	2602	2602	800	0.30792917628945343	1798	0.6920708237105466	2598	0.998462720983859	SRR13179489	4346.97033983511	393	696	AMPLICON	ILLUMINA	2020-08-04	Severe acute respiratory syndrome coronavirus 2	PAIRED	THE PETER DOHERTY INSTITUTE FOR INFECTION AND IMMUNITY	Australia	Oceania	['32']	['female']	0.998462720983859	SRR13179489	SRR13179489	['female']	['32']	7540	T	C	T>C	orf1a	NSP3	ACT	ACC	7275	4821	1607	T	T	T7540C;T1607T;orf1a;NSP3	FALSE	FALSE	Yes	TRUE	Synonymous	NA	TRUE	TRUE	FALSE	FALSE	FALSE	FALSE	TRUE	TRUE	TRUE	2425	2	NSP3:T1607T
SRR13179489	8389	3	2	60.0	36.0	2	60.0	60.0	0	0.0	0.0	7831	60.0	60.0	0	NA	NA	NA	NA	7835	7835	6885	0.8791980589962968	946	0.12080194100370323	7831	0.999489470325463	SRR13179489	4346.97033983511	393	696	AMPLICON	ILLUMINA	2020-08-04	Severe acute respiratory syndrome coronavirus 2	PAIRED	THE PETER DOHERTY INSTITUTE FOR INFECTION AND IMMUNITY	Australia	Oceania	['32']	['female']	0.999489470325463	SRR13179489	SRR13179489	['female']	['32']	8389	C	T	C>T	orf1a	NSP3	AAC	AAT	8124	5670	1890	N	N	C8389T;N1890N;orf1a;NSP3	FALSE	FALSE	Yes	TRUE	Synonymous	NA	TRUE	TRUE	FALSE	TRUE	FALSE	FALSE	FALSE	FALSE	FALSE	2708	2	NSP3:N1890N
SRR13179489	14408	2	0	0.0	0.0	2	60.0	60.0	0	0.0	0.0	5598	60.0	60.0	0	NA	NA	NA	NA	5614	5614	2472	0.4415862808145766	3126	0.5584137191854234	5598	0.997149982187389	SRR13179489	4346.97033983511	393	696	AMPLICON	ILLUMINA	2020-08-04	Severe acute respiratory syndrome coronavirus 2	PAIRED	THE PETER DOHERTY INSTITUTE FOR INFECTION AND IMMUNITY	Australia	Oceania	['32']	['female']	0.997149982187389	SRR13179489	SRR13179489	['female']	['32']	14408	C	T	C>T	orf1b	NSP12	CCT	CTT	941	968	323	P	L	C14408T;P323L;orf1b;NSP12	FALSE	FALSE	Yes	FALSE	Non-Synonymous	NA	TRUE	FALSE	FALSE	FALSE	FALSE	FALSE	FALSE	FALSE	FALSE	314	2	NSP12:P323L
SRR13179489	16647	2	4	60.0	36.0	0	0.0	0.0	0	0.0	0.0	6357	60.0	60.0	0	NA	NA	NA	NA	6361	6361	2522	0.3967280163599182	3835	0.6032719836400818	6357	0.999371168055337	SRR13179489	4346.97033983511	393	696	AMPLICON	ILLUMINA	2020-08-04	Severe acute respiratory syndrome coronavirus 2	PAIRED	THE PETER DOHERTY INSTITUTE FOR INFECTION AND IMMUNITY	Australia	Oceania	['32']	['female']	0.999371168055337	SRR13179489	SRR13179489	['female']	['32']	16647	G	T	G>T	orf1b	NSP13	ACG	ACT	3180	411	137	T	T	G16647T;T137T;orf1b;NSP13	FALSE	FALSE	Yes	TRUE	Synonymous	NA	TRUE	TRUE	FALSE	FALSE	FALSE	FALSE	TRUE	TRUE	TRUE	1060	2	NSP13:T137T
SRR13179489	18555	1	0	0.0	0.0	0	0.0	0.0	0	0.0	0.0	2898	60.0	60.0	0	NA	NA	NA	NA	2898	2898	646	0.22291235334713597	2252	0.777087646652864	2898	1	SRR13179489	4346.97033983511	393	696	AMPLICON	ILLUMINA	2020-08-04	Severe acute respiratory syndrome coronavirus 2	PAIRED	THE PETER DOHERTY INSTITUTE FOR INFECTION AND IMMUNITY	Australia	Oceania	['32']	['female']	1	SRR13179489	SRR13179489	['female']	['32']	18555	C	T	C>T	orf1b	NSP14	GAC	GAT	5088	516	172	D	D	C18555T;D172D;orf1b;NSP14	FALSE	FALSE	Yes	TRUE	Synonymous	NA	TRUE	TRUE	FALSE	FALSE	FALSE	FALSE	FALSE	FALSE	TRUE	1696	2	NSP14:D172D
SRR13179489	22992	1	148	60.0	35.53	0	0.0	0.0	0	0.0	0.0	0	0.0	0.0	0	NA	NA	NA	NA	148	148	82	0.5540540540540541	66	0.44594594594594594	148	1	SRR13179489	4346.97033983511	393	696	AMPLICON	ILLUMINA	2020-08-04	Severe acute respiratory syndrome coronavirus 2	PAIRED	THE PETER DOHERTY INSTITUTE FOR INFECTION AND IMMUNITY	Australia	Oceania	['32']	['female']	1	SRR13179489	SRR13179489	['female']	['32']	22992	G	A	G>A	S	S	AGC	AAC	1430	1430	477	S	N	G22992A;S477N;S;S	FALSE	FALSE	Yes	FALSE	Non-Synonymous	RBD	TRUE	TRUE	FALSE	FALSE	FALSE	FALSE	TRUE	TRUE	FALSE	477	2	S:S477N
SRR13179489	23401	3	6914	60.0	35.56	0	0.0	0.0	4	60.0	60.0	2	60.0	60.0	0	NA	NA	NA	NA	6920	6920	1595	0.23069135088226786	5319	0.7693086491177321	6914	0.999132947976879	SRR13179489	4346.97033983511	393	696	AMPLICON	ILLUMINA	2020-08-04	Severe acute respiratory syndrome coronavirus 2	PAIRED	THE PETER DOHERTY INSTITUTE FOR INFECTION AND IMMUNITY	Australia	Oceania	['32']	['female']	0.999132947976879	SRR13179489	SRR13179489	['female']	['32']	23401	G	A	G>A	S	S	CAG	CAA	1839	1839	613	Q	Q	G23401A;Q613Q;S;S	FALSE	FALSE	Yes	TRUE	Synonymous	SD2	TRUE	TRUE	FALSE	FALSE	FALSE	FALSE	FALSE	FALSE	FALSE	613	2	S:Q613Q
SRR13179489	23403	4	4	60.0	36.0	2	60.0	60.0	6808	60.0	60.0	2	60.0	60.0	0	NA	NA	NA	NA	6822	6822	1505	0.22106345475910694	5303	0.7789365452408931	6808	0.997947815889768	SRR13179489	4346.97033983511	393	696	AMPLICON	ILLUMINA	2020-08-04	Severe acute respiratory syndrome coronavirus 2	PAIRED	THE PETER DOHERTY INSTITUTE FOR INFECTION AND IMMUNITY	Australia	Oceania	['32']	['female']	0.997947815889768	SRR13179489	SRR13179489	['female']	['32']	23403	A	G	A>G	S	S	GAT	GGT	1841	1841	614	D	G	A23403G;D614G;S;S	FALSE	FALSE	Yes	FALSE	Non-Synonymous	SD2	TRUE	TRUE	FALSE	FALSE	FALSE	FALSE	FALSE	FALSE	FALSE	614	2	S:D614G
SRR13179489	28881	2	2216	60.0	35.22	0	0.0	0.0	2	60.0	60.0	0	0.0	0.0	0	NA	NA	NA	NA	2218	2218	892	0.40252707581227437	1324	0.5974729241877257	2216	0.999098286744815	SRR13179489	4346.97033983511	393	696	AMPLICON	ILLUMINA	2020-08-04	Severe acute respiratory syndrome coronavirus 2	PAIRED	THE PETER DOHERTY INSTITUTE FOR INFECTION AND IMMUNITY	Australia	Oceania	['32']	['female']	0.999098286744815	SRR13179489	SRR13179489	['female']	['32']	28881	G	A	G>A	N	N	AGG	AAG	608	608	203	R	K	G28881A;R203K;N;N	FALSE	FALSE	Yes	FALSE	Non-Synonymous	NA	TRUE	TRUE	FALSE	FALSE	FALSE	FALSE	FALSE	FALSE	FALSE	203	2	N:R203K
SRR13179489	28882	1	2190	60.0	35.05	0	0.0	0.0	0	0.0	0.0	0	0.0	0.0	0	NA	NA	NA	NA	2190	2190	870	0.3972602739726027	1320	0.6027397260273972	2190	1	SRR13179489	4346.97033983511	393	696	AMPLICON	ILLUMINA	2020-08-04	Severe acute respiratory syndrome coronavirus 2	PAIRED	THE PETER DOHERTY INSTITUTE FOR INFECTION AND IMMUNITY	Australia	Oceania	['32']	['female']	1	SRR13179489	SRR13179489	['female']	['32']	28882	G	A	G>A	N	N	AGG	AGA	609	609	203	R	R	G28882A;R203R;N;N	FALSE	FALSE	Yes	TRUE	Synonymous	NA	TRUE	TRUE	FALSE	FALSE	FALSE	FALSE	FALSE	FALSE	FALSE	203	2	N:R203R
SRR13179489	28883	2	0	0.0	0.0	2252	60.0	60.0	0	0.0	0.0	2	60.0	60.0	0	NA	NA	NA	NA	2254	2254	884	0.3925399644760213	1368	0.6074600355239786	2252	0.999112688553682	SRR13179489	4346.97033983511	393	696	AMPLICON	ILLUMINA	2020-08-04	Severe acute respiratory syndrome coronavirus 2	PAIRED	THE PETER DOHERTY INSTITUTE FOR INFECTION AND IMMUNITY	Australia	Oceania	['32']	['female']	0.999112688553682	SRR13179489	SRR13179489	['female']	['32']	28883	G	C	G>C	N	N	GGA	CGA	610	610	204	G	R	G28883C;G204R;N;N	FALSE	FALSE	Yes	FALSE	Non-Synonymous	NA	TRUE	TRUE	FALSE	FALSE	FALSE	FALSE	FALSE	FALSE	FALSE	204	2	N:G204R
SRR13179490	377	2	0	0.0	0.0	254	60.0	60.0	4760	60.0	60.0	0	0.0	0.0	0	NA	NA	NA	NA	5014	5014	222	0.8740157480314961	32	0.12598425196850394	254	0.0506581571599521	SRR13179490	3642.30532731681	2192	5140	AMPLICON	ILLUMINA	2020-08-09	Severe acute respiratory syndrome coronavirus 2	PAIRED	THE PETER DOHERTY INSTITUTE FOR INFECTION AND IMMUNITY	Australia	Oceania	['34']	['female']	0.0506581571599521	SRR13179490	SRR13179490	['female']	['34']	377	G	C	G>C	orf1a	NSP1	GTC	CTC	112	112	38	V	L	G377C;V38L;orf1a;NSP1	FALSE	FALSE	No	FALSE	Non-Synonymous	NA	TRUE	TRUE	FALSE	FALSE	FALSE	FALSE	TRUE	TRUE	FALSE	38	2	NSP1:V38L
SRR13179490	1163	2	2	60.0	32.0	0	0.0	0.0	0	0.0	0.0	3972	60.0	60.0	0	NA	NA	NA	NA	3974	3974	1378	0.3469284994964753	2594	0.6530715005035247	3972	0.999496728736789	SRR13179490	3642.30532731681	2192	5140	AMPLICON	ILLUMINA	2020-08-09	Severe acute respiratory syndrome coronavirus 2	PAIRED	THE PETER DOHERTY INSTITUTE FOR INFECTION AND IMMUNITY	Australia	Oceania	['34']	['female']	0.999496728736789	SRR13179490	SRR13179490	['female']	['34']	1163	A	T	A>T	orf1a	NSP2	ATT	TTT	898	358	120	I	F	A1163T;I120F;orf1a;NSP2	FALSE	FALSE	Yes	FALSE	Non-Synonymous	NA	TRUE	TRUE	FALSE	FALSE	FALSE	FALSE	FALSE	FALSE	FALSE	300	2	NSP2:I120F
SRR13179490	3037	1	0	0.0	0.0	0	0.0	0.0	0	0.0	0.0	5614	60.0	60.0	0	NA	NA	NA	NA	5618	5618	1469	0.26166726042037763	4145	0.7383327395796224	5614	0.999288002847989	SRR13179490	3642.30532731681	2192	5140	AMPLICON	ILLUMINA	2020-08-09	Severe acute respiratory syndrome coronavirus 2	PAIRED	THE PETER DOHERTY INSTITUTE FOR INFECTION AND IMMUNITY	Australia	Oceania	['34']	['female']	0.999288002847989	SRR13179490	SRR13179490	['female']	['34']	3037	C	T	C>T	orf1a	NSP3	TTC	TTT	2772	318	106	F	F	C3037T;F106F;orf1a;NSP3	FALSE	FALSE	Yes	TRUE	Synonymous	NA	TRUE	TRUE	FALSE	FALSE	FALSE	FALSE	TRUE	TRUE	TRUE	924	2	NSP3:F106F
SRR13179490	6374	2	0	0.0	0.0	0	0.0	0.0	2462	60.0	60.0	132	60.0	60.0	0	NA	NA	NA	NA	2594	2594	48	0.36363636363636365	84	0.6363636363636364	132	0.0508866615265998	SRR13179490	3642.30532731681	2192	5140	AMPLICON	ILLUMINA	2020-08-09	Severe acute respiratory syndrome coronavirus 2	PAIRED	THE PETER DOHERTY INSTITUTE FOR INFECTION AND IMMUNITY	Australia	Oceania	['34']	['female']	0.0508866615265998	SRR13179490	SRR13179490	['female']	['34']	6374	G	T	G>T	orf1a	NSP3	GAT	TAT	6109	3655	1219	D	Y	G6374T;D1219Y;orf1a;NSP3	FALSE	FALSE	No	FALSE	Non-Synonymous	NA	TRUE	TRUE	FALSE	FALSE	FALSE	FALSE	TRUE	FALSE	FALSE	2037	2	NSP3:D1219Y
SRR13179490	7540	1	0	0.0	0.0	400	60.0	60.0	0	0.0	0.0	0	0.0	0.0	0	NA	NA	NA	NA	400	400	174	0.435	226	0.565	400	1	SRR13179490	3642.30532731681	2192	5140	AMPLICON	ILLUMINA	2020-08-09	Severe acute respiratory syndrome coronavirus 2	PAIRED	THE PETER DOHERTY INSTITUTE FOR INFECTION AND IMMUNITY	Australia	Oceania	['34']	['female']	1	SRR13179490	SRR13179490	['female']	['34']	7540	T	C	T>C	orf1a	NSP3	ACT	ACC	7275	4821	1607	T	T	T7540C;T1607T;orf1a;NSP3	FALSE	FALSE	Yes	TRUE	Synonymous	NA	TRUE	TRUE	FALSE	FALSE	FALSE	FALSE	TRUE	TRUE	TRUE	2425	2	NSP3:T1607T
SRR13179490	8952	3	0	0.0	0.0	2	60.0	60.0	4276	60.0	60.0	238	60.0	60.0	0	NA	NA	NA	NA	4516	4516	214	0.8991596638655462	24	0.10084033613445378	238	0.0527015057573074	SRR13179490	3642.30532731681	2192	5140	AMPLICON	ILLUMINA	2020-08-09	Severe acute respiratory syndrome coronavirus 2	PAIRED	THE PETER DOHERTY INSTITUTE FOR INFECTION AND IMMUNITY	Australia	Oceania	['34']	['female']	0.0527015057573074	SRR13179490	SRR13179490	['female']	['34']	8952	G	T	G>T	orf1a	NSP4	TGT	TTT	8687	398	133	C	F	G8952T;C133F;orf1a;NSP4	FALSE	FALSE	No	FALSE	Non-Synonymous	NA	TRUE	TRUE	FALSE	TRUE	FALSE	FALSE	FALSE	FALSE	FALSE	2896	2	NSP4:C133F
SRR13179490	10754	2	0	0.0	0.0	0	0.0	0.0	196	60.0	60.0	16	60.0	60.0	0	NA	NA	NA	NA	212	212	8	0.5	8	0.5	16	0.0754716981132075	SRR13179490	3642.30532731681	2192	5140	AMPLICON	ILLUMINA	2020-08-09	Severe acute respiratory syndrome coronavirus 2	PAIRED	THE PETER DOHERTY INSTITUTE FOR INFECTION AND IMMUNITY	Australia	Oceania	['34']	['female']	0.0754716981132075	SRR13179490	SRR13179490	['female']	['34']	10754	G	T	G>T	orf1a	NSP5	GCT	TCT	10489	700	234	A	S	G10754T;A234S;orf1a;NSP5	FALSE	FALSE	No	FALSE	Non-Synonymous	NA	TRUE	TRUE	FALSE	FALSE	FALSE	FALSE	FALSE	FALSE	FALSE	3497	2	NSP5:A234S
SRR13179490	13649	2	0	0.0	0.0	166	60.0	60.0	0	0.0	0.0	3096	60.0	60.0	0	NA	NA	NA	NA	3262	3262	156	0.9397590361445783	10	0.060240963855421686	166	0.0508890251379522	SRR13179490	3642.30532731681	2192	5140	AMPLICON	ILLUMINA	2020-08-09	Severe acute respiratory syndrome coronavirus 2	PAIRED	THE PETER DOHERTY INSTITUTE FOR INFECTION AND IMMUNITY	Australia	Oceania	['34']	['female']	0.0508890251379522	SRR13179490	SRR13179490	['female']	['34']	13649	T	C	T>C	orf1b	NSP12	TTT	TCT	182	209	70	F	S	T13649C;F70S;orf1b;NSP12	FALSE	FALSE	No	FALSE	Non-Synonymous	NA	TRUE	TRUE	FALSE	FALSE	FALSE	FALSE	TRUE	TRUE	FALSE	61	2	NSP12:F70S
SRR13179490	14408	2	2	60.0	32.0	0	0.0	0.0	0	0.0	0.0	5226	60.0	60.0	0	NA	NA	NA	NA	5228	5228	2344	0.4485265977803291	2882	0.5514734022196709	5226	0.999617444529457	SRR13179490	3642.30532731681	2192	5140	AMPLICON	ILLUMINA	2020-08-09	Severe acute respiratory syndrome coronavirus 2	PAIRED	THE PETER DOHERTY INSTITUTE FOR INFECTION AND IMMUNITY	Australia	Oceania	['34']	['female']	0.999617444529457	SRR13179490	SRR13179490	['female']	['34']	14408	C	T	C>T	orf1b	NSP12	CCT	CTT	941	968	323	P	L	C14408T;P323L;orf1b;NSP12	FALSE	FALSE	Yes	FALSE	Non-Synonymous	NA	TRUE	FALSE	FALSE	FALSE	FALSE	FALSE	FALSE	FALSE	FALSE	314	2	NSP12:P323L
SRR13179490	15594	3	2	60.0	32.0	2	60.0	60.0	0	0.0	0.0	7908	60.0	60.0	0	NA	NA	NA	NA	7912	7912	7027	0.8885938290338897	881	0.11140617096611027	7908	0.999494438827098	SRR13179490	3642.30532731681	2192	5140	AMPLICON	ILLUMINA	2020-08-09	Severe acute respiratory syndrome coronavirus 2	PAIRED	THE PETER DOHERTY INSTITUTE FOR INFECTION AND IMMUNITY	Australia	Oceania	['34']	['female']	0.999494438827098	SRR13179490	SRR13179490	['female']	['34']	15594	G	T	G>T	orf1b	NSP12	AAG	AAT	2127	2154	718	K	N	G15594T;K718N;orf1b;NSP12	FALSE	FALSE	Yes	FALSE	Non-Synonymous	NA	TRUE	TRUE	FALSE	FALSE	FALSE	FALSE	FALSE	FALSE	FALSE	709	2	NSP12:K718N
SRR13179490	16647	1	0	0.0	0.0	0	0.0	0.0	0	0.0	0.0	5816	60.0	60.0	0	NA	NA	NA	NA	5816	5816	2383	0.40973177441540576	3433	0.5902682255845942	5816	1	SRR13179490	3642.30532731681	2192	5140	AMPLICON	ILLUMINA	2020-08-09	Severe acute respiratory syndrome coronavirus 2	PAIRED	THE PETER DOHERTY INSTITUTE FOR INFECTION AND IMMUNITY	Australia	Oceania	['34']	['female']	1	SRR13179490	SRR13179490	['female']	['34']	16647	G	T	G>T	orf1b	NSP13	ACG	ACT	3180	411	137	T	T	G16647T;T137T;orf1b;NSP13	FALSE	FALSE	Yes	TRUE	Synonymous	NA	TRUE	TRUE	FALSE	FALSE	FALSE	FALSE	TRUE	TRUE	TRUE	1060	2	NSP13:T137T
SRR13179490	18555	2	0	0.0	0.0	2	60.0	60.0	0	0.0	0.0	1026	60.0	60.0	0	NA	NA	NA	NA	1028	1028	222	0.21637426900584794	804	0.783625730994152	1026	0.998054474708171	SRR13179490	3642.30532731681	2192	5140	AMPLICON	ILLUMINA	2020-08-09	Severe acute respiratory syndrome coronavirus 2	PAIRED	THE PETER DOHERTY INSTITUTE FOR INFECTION AND IMMUNITY	Australia	Oceania	['34']	['female']	0.998054474708171	SRR13179490	SRR13179490	['female']	['34']	18555	C	T	C>T	orf1b	NSP14	GAC	GAT	5088	516	172	D	D	C18555T;D172D;orf1b;NSP14	FALSE	FALSE	Yes	TRUE	Synonymous	NA	TRUE	TRUE	FALSE	FALSE	FALSE	FALSE	FALSE	FALSE	TRUE	1696	2	NSP14:D172D
SRR13179490	21691	2	0	0.0	0.0	2060	60.0	60.0	0	0.0	0.0	368	60.0	60.0	0	NA	NA	NA	NA	2428	2428	182	0.4945652173913043	186	0.5054347826086957	368	0.151565074135091	SRR13179490	3642.30532731681	2192	5140	AMPLICON	ILLUMINA	2020-08-09	Severe acute respiratory syndrome coronavirus 2	PAIRED	THE PETER DOHERTY INSTITUTE FOR INFECTION AND IMMUNITY	Australia	Oceania	['34']	['female']	0.151565074135091	SRR13179490	SRR13179490	['female']	['34']	21691	C	T	C>T	S	S	TTC	TTT	129	129	43	F	F	C21691T;F43F;S;S	FALSE	FALSE	No	TRUE	Synonymous	NTD	TRUE	TRUE	FALSE	FALSE	FALSE	FALSE	FALSE	FALSE	FALSE	43	2	S:F43F
SRR13179490	23401	2	6843	60.0	35.55	0	0.0	0.0	4	60.0	60.0	0	0.0	0.0	0	NA	NA	NA	NA	6847	6847	1916	0.27999415461055094	4927	0.7200058453894491	6843	0.999415802541259	SRR13179490	3642.30532731681	2192	5140	AMPLICON	ILLUMINA	2020-08-09	Severe acute respiratory syndrome coronavirus 2	PAIRED	THE PETER DOHERTY INSTITUTE FOR INFECTION AND IMMUNITY	Australia	Oceania	['34']	['female']	0.999415802541259	SRR13179490	SRR13179490	['female']	['34']	23401	G	A	G>A	S	S	CAG	CAA	1839	1839	613	Q	Q	G23401A;Q613Q;S;S	FALSE	FALSE	Yes	TRUE	Synonymous	SD2	TRUE	TRUE	FALSE	FALSE	FALSE	FALSE	FALSE	FALSE	FALSE	613	2	S:Q613Q
SRR13179490	23403	1	0	0.0	0.0	0	0.0	0.0	6595	60.0	60.0	0	0.0	0.0	0	NA	NA	NA	NA	6597	6597	1706	0.25868081880212285	4889	0.7413191811978772	6595	0.999696831893285	SRR13179490	3642.30532731681	2192	5140	AMPLICON	ILLUMINA	2020-08-09	Severe acute respiratory syndrome coronavirus 2	PAIRED	THE PETER DOHERTY INSTITUTE FOR INFECTION AND IMMUNITY	Australia	Oceania	['34']	['female']	0.999696831893285	SRR13179490	SRR13179490	['female']	['34']	23403	A	G	A>G	S	S	GAT	GGT	1841	1841	614	D	G	A23403G;D614G;S;S	FALSE	FALSE	Yes	FALSE	Non-Synonymous	SD2	TRUE	TRUE	FALSE	FALSE	FALSE	FALSE	FALSE	FALSE	FALSE	614	2	S:D614G
SRR13179490	24169	2	0	0.0	0.0	0	0.0	0.0	3304	60.0	60.0	244	60.0	60.0	0	NA	NA	NA	NA	3548	3548	214	0.8770491803278688	30	0.12295081967213115	244	0.068771138669673	SRR13179490	3642.30532731681	2192	5140	AMPLICON	ILLUMINA	2020-08-09	Severe acute respiratory syndrome coronavirus 2	PAIRED	THE PETER DOHERTY INSTITUTE FOR INFECTION AND IMMUNITY	Australia	Oceania	['34']	['female']	0.068771138669673	SRR13179490	SRR13179490	['female']	['34']	24169	G	T	G>T	S	S	ATG	ATT	2607	2607	869	M	I	G24169T;M869I;S;S	FALSE	FALSE	No	FALSE	Non-Synonymous	CR	TRUE	TRUE	FALSE	FALSE	FALSE	FALSE	TRUE	TRUE	TRUE	869	2	S:M869I
