## Supplementary material for "Selection for immune evasion in SARS-CoV-2 revealed by high-resolution epitope mapping combined with genome sequence analysis": Table S9 (part 225 of 289)

### Sheet: Feuil3 (continued)
sample_id	position_id	n_alleles	A_depth	A_avg_mapping_quality	A_avg_basequality	C_depth	C_avg_mapping_quality	C_avg_basequality	G_depth	G_avg_mapping_quality	G_avg_basequality	T_depth	T_avg_mapping_quality	T_avg_basequality	N_depth	deletion	deletion_depth	insertion	insertion_depth	total_depth	corrected_depth	num_plus_strand	num_plus_strand_ratio	num_minus_strand	num_minus_strand_ratio	alt_depth	VAF	sample_id.1	mean_depth	breath_100X	breath_400X	assay_type	platform	collection_date	organism	librarylayout	seq_center	seq_country	seq_continent	host_age	host_sex	VarFreq	Simplified_sample_name	Sample	sex	age	Position	Ref	VarAllele	nucl_change	ORF	gene	ref_codon	mut_codon	pos_in_ORF	pos_in_gene	pos_in_protein	old_aa	new_aa	mutation_name	is_nonsense	is_UTR	is_fixed	is_synonymous	mutation_type	S_protein_domain	is_prevalence_above_transmission_threshold	is_epitope_related	is_in_top100_epitope	is_exclusive_to_group1	is_exclusive_to_group2	is_exclusive_to_group3	is_shared_epitope_position	is_public_epitope_position	is_cross_reactive_position	pos_in_ORF_protein_seq	wave	short_label_mut
SRR13179490	27115	2	0	0.0	0.0	0	0.0	0.0	320	60.0	60.0	58	60.0	60.0	0	NA	NA	NA	NA	378	378	30	0.5172413793103449	28	0.4827586206896552	58	0.153439153439153	SRR13179490	3642.30532731681	2192	5140	AMPLICON	ILLUMINA	2020-08-09	Severe acute respiratory syndrome coronavirus 2	PAIRED	THE PETER DOHERTY INSTITUTE FOR INFECTION AND IMMUNITY	Australia	Oceania	['34']	['female']	0.153439153439153	SRR13179490	SRR13179490	['female']	['34']	27115	G	T	G>T	M	M	CGC	CTC	593	593	198	R	L	G27115T;R198L;M;M	FALSE	FALSE	No	FALSE	Non-Synonymous	NA	TRUE	FALSE	FALSE	FALSE	FALSE	FALSE	FALSE	FALSE	FALSE	198	2	M:R198L
SRR13179490	28881	1	1332	59.99	35.22	0	0.0	0.0	0	0.0	0.0	0	0.0	0.0	0	NA	NA	NA	NA	1332	1332	492	0.36936936936936937	840	0.6306306306306306	1332	1	SRR13179490	3642.30532731681	2192	5140	AMPLICON	ILLUMINA	2020-08-09	Severe acute respiratory syndrome coronavirus 2	PAIRED	THE PETER DOHERTY INSTITUTE FOR INFECTION AND IMMUNITY	Australia	Oceania	['34']	['female']	1	SRR13179490	SRR13179490	['female']	['34']	28881	G	A	G>A	N	N	AGG	AAG	608	608	203	R	K	G28881A;R203K;N;N	FALSE	FALSE	Yes	FALSE	Non-Synonymous	NA	TRUE	TRUE	FALSE	FALSE	FALSE	FALSE	FALSE	FALSE	FALSE	203	2	N:R203K
SRR13179490	28882	1	1306	59.99	35.1	0	0.0	0.0	0	0.0	0.0	0	0.0	0.0	0	NA	NA	NA	NA	1306	1306	470	0.35987748851454826	836	0.6401225114854517	1306	1	SRR13179490	3642.30532731681	2192	5140	AMPLICON	ILLUMINA	2020-08-09	Severe acute respiratory syndrome coronavirus 2	PAIRED	THE PETER DOHERTY INSTITUTE FOR INFECTION AND IMMUNITY	Australia	Oceania	['34']	['female']	1	SRR13179490	SRR13179490	['female']	['34']	28882	G	A	G>A	N	N	AGG	AGA	609	609	203	R	R	G28882A;R203R;N;N	FALSE	FALSE	Yes	TRUE	Synonymous	NA	TRUE	TRUE	FALSE	FALSE	FALSE	FALSE	FALSE	FALSE	FALSE	203	2	N:R203R
SRR13179490	28883	1	0	0.0	0.0	1376	60.0	60.0	0	0.0	0.0	0	0.0	0.0	0	NA	NA	NA	NA	1376	1376	496	0.36046511627906974	880	0.6395348837209303	1376	1	SRR13179490	3642.30532731681	2192	5140	AMPLICON	ILLUMINA	2020-08-09	Severe acute respiratory syndrome coronavirus 2	PAIRED	THE PETER DOHERTY INSTITUTE FOR INFECTION AND IMMUNITY	Australia	Oceania	['34']	['female']	1	SRR13179490	SRR13179490	['female']	['34']	28883	G	C	G>C	N	N	GGA	CGA	610	610	204	G	R	G28883C;G204R;N;N	FALSE	FALSE	Yes	FALSE	Non-Synonymous	NA	TRUE	TRUE	FALSE	FALSE	FALSE	FALSE	FALSE	FALSE	FALSE	204	2	N:G204R
SRR13179494	292	2	0	0.0	0.0	448	60.0	60.0	0	0.0	0.0	122	60.0	60.0	0	NA	NA	NA	NA	570	570	40	0.32786885245901637	82	0.6721311475409836	122	0.214035087719298	SRR13179494	2236.3757880617	495	1078	AMPLICON	ILLUMINA	2020-10-23	Severe acute respiratory syndrome coronavirus 2	PAIRED	THE PETER DOHERTY INSTITUTE FOR INFECTION AND IMMUNITY	Australia	Oceania	['missing']	['male']	0.214035087719298	SRR13179494	SRR13179494	['male']	['missing']	292	C	T	C>T	orf1a	NSP1	AAC	AAT	27	27	9	N	N	C292T;N9N;orf1a;NSP1	FALSE	FALSE	No	TRUE	Synonymous	NA	TRUE	TRUE	FALSE	FALSE	FALSE	FALSE	TRUE	TRUE	FALSE	9	2	NSP1:N9N
SRR13179494	1163	2	2	60.0	37.0	0	0.0	0.0	0	0.0	0.0	1334	60.0	60.0	0	NA	NA	NA	NA	1336	1336	486	0.36431784107946025	848	0.6356821589205397	1334	0.998502994011976	SRR13179494	2236.3757880617	495	1078	AMPLICON	ILLUMINA	2020-10-23	Severe acute respiratory syndrome coronavirus 2	PAIRED	THE PETER DOHERTY INSTITUTE FOR INFECTION AND IMMUNITY	Australia	Oceania	['missing']	['male']	0.998502994011976	SRR13179494	SRR13179494	['male']	['missing']	1163	A	T	A>T	orf1a	NSP2	ATT	TTT	898	358	120	I	F	A1163T;I120F;orf1a;NSP2	FALSE	FALSE	Yes	FALSE	Non-Synonymous	NA	TRUE	TRUE	FALSE	FALSE	FALSE	FALSE	FALSE	FALSE	FALSE	300	2	NSP2:I120F
SRR13179494	3037	2	0	0.0	0.0	2	60.0	60.0	0	0.0	0.0	3260	60.0	60.0	0	NA	NA	NA	NA	3264	3264	1138	0.349079754601227	2122	0.650920245398773	3260	0.998774509803922	SRR13179494	2236.3757880617	495	1078	AMPLICON	ILLUMINA	2020-10-23	Severe acute respiratory syndrome coronavirus 2	PAIRED	THE PETER DOHERTY INSTITUTE FOR INFECTION AND IMMUNITY	Australia	Oceania	['missing']	['male']	0.998774509803922	SRR13179494	SRR13179494	['male']	['missing']	3037	C	T	C>T	orf1a	NSP3	TTC	TTT	2772	318	106	F	F	C3037T;F106F;orf1a;NSP3	FALSE	FALSE	Yes	TRUE	Synonymous	NA	TRUE	TRUE	FALSE	FALSE	FALSE	FALSE	TRUE	TRUE	TRUE	924	2	NSP3:F106F
SRR13179494	7540	1	0	0.0	0.0	1118	60.0	60.0	0	0.0	0.0	0	0.0	0.0	0	NA	NA	NA	NA	1118	1118	370	0.33094812164579607	748	0.669051878354204	1118	1	SRR13179494	2236.3757880617	495	1078	AMPLICON	ILLUMINA	2020-10-23	Severe acute respiratory syndrome coronavirus 2	PAIRED	THE PETER DOHERTY INSTITUTE FOR INFECTION AND IMMUNITY	Australia	Oceania	['missing']	['male']	1	SRR13179494	SRR13179494	['male']	['missing']	7540	T	C	T>C	orf1a	NSP3	ACT	ACC	7275	4821	1607	T	T	T7540C;T1607T;orf1a;NSP3	FALSE	FALSE	Yes	TRUE	Synonymous	NA	TRUE	TRUE	FALSE	FALSE	FALSE	FALSE	TRUE	TRUE	TRUE	2425	2	NSP3:T1607T
SRR13179494	9553	2	4	60.0	37.0	0	0.0	0.0	1398	60.0	60.0	0	0.0	0.0	0	NA	NA	NA	NA	1402	1402	798	0.5708154506437768	600	0.4291845493562232	1398	0.997146932952924	SRR13179494	2236.3757880617	495	1078	AMPLICON	ILLUMINA	2020-10-23	Severe acute respiratory syndrome coronavirus 2	PAIRED	THE PETER DOHERTY INSTITUTE FOR INFECTION AND IMMUNITY	Australia	Oceania	['missing']	['male']	0.997146932952924	SRR13179494	SRR13179494	['male']	['missing']	9553	A	G	A>G	orf1a	NSP4	CCA	CCG	9288	999	333	P	P	A9553G;P333P;orf1a;NSP4	FALSE	FALSE	Yes	TRUE	Synonymous	NA	TRUE	TRUE	FALSE	FALSE	FALSE	FALSE	FALSE	FALSE	FALSE	3096	2	NSP4:P333P
SRR13179494	14408	2	0	0.0	0.0	2	60.0	60.0	0	0.0	0.0	2838	60.0	60.0	0	NA	NA	NA	NA	2840	2840	1348	0.4749823819591261	1490	0.5250176180408739	2838	0.999295774647887	SRR13179494	2236.3757880617	495	1078	AMPLICON	ILLUMINA	2020-10-23	Severe acute respiratory syndrome coronavirus 2	PAIRED	THE PETER DOHERTY INSTITUTE FOR INFECTION AND IMMUNITY	Australia	Oceania	['missing']	['male']	0.999295774647887	SRR13179494	SRR13179494	['male']	['missing']	14408	C	T	C>T	orf1b	NSP12	CCT	CTT	941	968	323	P	L	C14408T;P323L;orf1b;NSP12	FALSE	FALSE	Yes	FALSE	Non-Synonymous	NA	TRUE	FALSE	FALSE	FALSE	FALSE	FALSE	FALSE	FALSE	FALSE	314	2	NSP12:P323L
SRR13179494	16647	2	0	0.0	0.0	2	60.0	60.0	0	0.0	0.0	3822	60.0	60.0	0	NA	NA	NA	NA	3824	3824	1480	0.3872318158032444	2342	0.6127681841967556	3822	0.999476987447699	SRR13179494	2236.3757880617	495	1078	AMPLICON	ILLUMINA	2020-10-23	Severe acute respiratory syndrome coronavirus 2	PAIRED	THE PETER DOHERTY INSTITUTE FOR INFECTION AND IMMUNITY	Australia	Oceania	['missing']	['male']	0.999476987447699	SRR13179494	SRR13179494	['male']	['missing']	16647	G	T	G>T	orf1b	NSP13	ACG	ACT	3180	411	137	T	T	G16647T;T137T;orf1b;NSP13	FALSE	FALSE	Yes	TRUE	Synonymous	NA	TRUE	TRUE	FALSE	FALSE	FALSE	FALSE	TRUE	TRUE	TRUE	1060	2	NSP13:T137T
SRR13179494	17850	2	0	0.0	0.0	8	60.0	60.0	0	0.0	0.0	1964	60.0	60.0	0	NA	NA	NA	NA	1972	1972	970	0.4938900203665988	994	0.5061099796334012	1964	0.995943204868154	SRR13179494	2236.3757880617	495	1078	AMPLICON	ILLUMINA	2020-10-23	Severe acute respiratory syndrome coronavirus 2	PAIRED	THE PETER DOHERTY INSTITUTE FOR INFECTION AND IMMUNITY	Australia	Oceania	['missing']	['male']	0.995943204868154	SRR13179494	SRR13179494	['male']	['missing']	17850	C	T	C>T	orf1b	NSP13	GGC	GGT	4383	1614	538	G	G	C17850T;G538G;orf1b;NSP13	FALSE	FALSE	Yes	TRUE	Synonymous	NA	TRUE	TRUE	FALSE	TRUE	FALSE	FALSE	FALSE	FALSE	TRUE	1461	2	NSP13:G538G
SRR13179494	18555	1	0	0.0	0.0	0	0.0	0.0	0	0.0	0.0	998	60.0	60.0	0	NA	NA	NA	NA	998	998	268	0.2685370741482966	730	0.7314629258517034	998	1	SRR13179494	2236.3757880617	495	1078	AMPLICON	ILLUMINA	2020-10-23	Severe acute respiratory syndrome coronavirus 2	PAIRED	THE PETER DOHERTY INSTITUTE FOR INFECTION AND IMMUNITY	Australia	Oceania	['missing']	['male']	1	SRR13179494	SRR13179494	['male']	['missing']	18555	C	T	C>T	orf1b	NSP14	GAC	GAT	5088	516	172	D	D	C18555T;D172D;orf1b;NSP14	FALSE	FALSE	Yes	TRUE	Synonymous	NA	TRUE	TRUE	FALSE	FALSE	FALSE	FALSE	FALSE	FALSE	TRUE	1696	2	NSP14:D172D
SRR13179494	23401	1	2710	60.0	36.88	0	0.0	0.0	0	0.0	0.0	0	0.0	0.0	0	NA	NA	NA	NA	2710	2710	738	0.27232472324723245	1972	0.7276752767527676	2710	1	SRR13179494	2236.3757880617	495	1078	AMPLICON	ILLUMINA	2020-10-23	Severe acute respiratory syndrome coronavirus 2	PAIRED	THE PETER DOHERTY INSTITUTE FOR INFECTION AND IMMUNITY	Australia	Oceania	['missing']	['male']	1	SRR13179494	SRR13179494	['male']	['missing']	23401	G	A	G>A	S	S	CAG	CAA	1839	1839	613	Q	Q	G23401A;Q613Q;S;S	FALSE	FALSE	Yes	TRUE	Synonymous	SD2	TRUE	TRUE	FALSE	FALSE	FALSE	FALSE	FALSE	FALSE	FALSE	613	2	S:Q613Q
SRR13179494	23403	1	0	0.0	0.0	0	0.0	0.0	2720	60.0	60.0	0	0.0	0.0	0	NA	NA	NA	NA	2722	2722	732	0.2691176470588235	1988	0.7308823529411764	2720	0.999265246142542	SRR13179494	2236.3757880617	495	1078	AMPLICON	ILLUMINA	2020-10-23	Severe acute respiratory syndrome coronavirus 2	PAIRED	THE PETER DOHERTY INSTITUTE FOR INFECTION AND IMMUNITY	Australia	Oceania	['missing']	['male']	0.999265246142542	SRR13179494	SRR13179494	['male']	['missing']	23403	A	G	A>G	S	S	GAT	GGT	1841	1841	614	D	G	A23403G;D614G;S;S	FALSE	FALSE	Yes	FALSE	Non-Synonymous	SD2	TRUE	TRUE	FALSE	FALSE	FALSE	FALSE	FALSE	FALSE	FALSE	614	2	S:D614G
SRR13179494	27038	2	2	60.0	37.0	0	0.0	0.0	3382	60.0	60.0	0	0.0	0.0	0	NA	NA	NA	NA	3384	3384	1790	0.5292726197516262	1592	0.47072738024837374	3382	0.999408983451537	SRR13179494	2236.3757880617	495	1078	AMPLICON	ILLUMINA	2020-10-23	Severe acute respiratory syndrome coronavirus 2	PAIRED	THE PETER DOHERTY INSTITUTE FOR INFECTION AND IMMUNITY	Australia	Oceania	['missing']	['male']	0.999408983451537	SRR13179494	SRR13179494	['male']	['missing']	27038	A	G	A>G	M	M	ACA	ACG	516	516	172	T	T	A27038G;T172T;M;M	FALSE	FALSE	Yes	TRUE	Synonymous	NA	TRUE	TRUE	FALSE	FALSE	FALSE	FALSE	TRUE	TRUE	FALSE	172	2	M:T172T
SRR13179494	28881	1	1092	60.0	36.78	0	0.0	0.0	0	0.0	0.0	0	0.0	0.0	0	NA	NA	NA	NA	1092	1092	460	0.42124542124542125	632	0.5787545787545788	1092	1	SRR13179494	2236.3757880617	495	1078	AMPLICON	ILLUMINA	2020-10-23	Severe acute respiratory syndrome coronavirus 2	PAIRED	THE PETER DOHERTY INSTITUTE FOR INFECTION AND IMMUNITY	Australia	Oceania	['missing']	['male']	1	SRR13179494	SRR13179494	['male']	['missing']	28881	G	A	G>A	N	N	AGG	AAG	608	608	203	R	K	G28881A;R203K;N;N	FALSE	FALSE	Yes	FALSE	Non-Synonymous	NA	TRUE	TRUE	FALSE	FALSE	FALSE	FALSE	FALSE	FALSE	FALSE	203	2	N:R203K
SRR13179494	28882	1	1080	60.0	36.78	0	0.0	0.0	0	0.0	0.0	0	0.0	0.0	0	NA	NA	NA	NA	1080	1080	446	0.412962962962963	634	0.587037037037037	1080	1	SRR13179494	2236.3757880617	495	1078	AMPLICON	ILLUMINA	2020-10-23	Severe acute respiratory syndrome coronavirus 2	PAIRED	THE PETER DOHERTY INSTITUTE FOR INFECTION AND IMMUNITY	Australia	Oceania	['missing']	['male']	1	SRR13179494	SRR13179494	['male']	['missing']	28882	G	A	G>A	N	N	AGG	AGA	609	609	203	R	R	G28882A;R203R;N;N	FALSE	FALSE	Yes	TRUE	Synonymous	NA	TRUE	TRUE	FALSE	FALSE	FALSE	FALSE	FALSE	FALSE	FALSE	203	2	N:R203R
SRR13179494	28883	1	0	0.0	0.0	1096	60.0	60.0	0	0.0	0.0	0	0.0	0.0	0	NA	NA	NA	NA	1096	1096	454	0.4142335766423358	642	0.5857664233576643	1096	1	SRR13179494	2236.3757880617	495	1078	AMPLICON	ILLUMINA	2020-10-23	Severe acute respiratory syndrome coronavirus 2	PAIRED	THE PETER DOHERTY INSTITUTE FOR INFECTION AND IMMUNITY	Australia	Oceania	['missing']	['male']	1	SRR13179494	SRR13179494	['male']	['missing']	28883	G	C	G>C	N	N	GGA	CGA	610	610	204	G	R	G28883C;G204R;N;N	FALSE	FALSE	Yes	FALSE	Non-Synonymous	NA	TRUE	TRUE	FALSE	FALSE	FALSE	FALSE	FALSE	FALSE	FALSE	204	2	N:G204R
SRR13179506	1163	2	2	60.0	25.0	0	0.0	0.0	0	0.0	0.0	1770	60.0	60.0	0	NA	NA	NA	NA	1772	1772	714	0.4033898305084746	1056	0.5966101694915255	1770	0.998871331828442	SRR13179506	1909.54748640848	274	940	AMPLICON	ILLUMINA	2020-10-22	Severe acute respiratory syndrome coronavirus 2	PAIRED	THE PETER DOHERTY INSTITUTE FOR INFECTION AND IMMUNITY	Australia	Oceania	['22']	['missing']	0.998871331828442	SRR13179506	SRR13179506	['missing']	['22']	1163	A	T	A>T	orf1a	NSP2	ATT	TTT	898	358	120	I	F	A1163T;I120F;orf1a;NSP2	FALSE	FALSE	Yes	FALSE	Non-Synonymous	NA	TRUE	TRUE	FALSE	FALSE	FALSE	FALSE	FALSE	FALSE	FALSE	300	2	NSP2:I120F
SRR13179506	3037	2	0	0.0	0.0	2	60.0	60.0	0	0.0	0.0	3478	60.0	60.0	0	NA	NA	NA	NA	3482	3482	1170	0.3364002300172513	2308	0.6635997699827487	3478	0.998851234922458	SRR13179506	1909.54748640848	274	940	AMPLICON	ILLUMINA	2020-10-22	Severe acute respiratory syndrome coronavirus 2	PAIRED	THE PETER DOHERTY INSTITUTE FOR INFECTION AND IMMUNITY	Australia	Oceania	['22']	['missing']	0.998851234922458	SRR13179506	SRR13179506	['missing']	['22']	3037	C	T	C>T	orf1a	NSP3	TTC	TTT	2772	318	106	F	F	C3037T;F106F;orf1a;NSP3	FALSE	FALSE	Yes	TRUE	Synonymous	NA	TRUE	TRUE	FALSE	FALSE	FALSE	FALSE	TRUE	TRUE	TRUE	924	2	NSP3:F106F
SRR13179506	5310	2	0	0.0	0.0	1292	60.0	60.0	0	0.0	0.0	158	60.0	60.0	0	NA	NA	NA	NA	1450	1450	128	0.810126582278481	30	0.189873417721519	158	0.108965517241379	SRR13179506	1909.54748640848	274	940	AMPLICON	ILLUMINA	2020-10-22	Severe acute respiratory syndrome coronavirus 2	PAIRED	THE PETER DOHERTY INSTITUTE FOR INFECTION AND IMMUNITY	Australia	Oceania	['22']	['missing']	0.108965517241379	SRR13179506	SRR13179506	['missing']	['22']	5310	C	T	C>T	orf1a	NSP3	ACA	ATA	5045	2591	864	T	I	C5310T;T864I;orf1a;NSP3	FALSE	FALSE	No	FALSE	Non-Synonymous	NA	TRUE	TRUE	FALSE	FALSE	FALSE	FALSE	FALSE	FALSE	TRUE	1682	2	NSP3:T864I
SRR13179506	7540	1	0	0.0	0.0	728	60.0	60.0	0	0.0	0.0	0	0.0	0.0	0	NA	NA	NA	NA	728	728	276	0.3791208791208791	452	0.6208791208791209	728	1	SRR13179506	1909.54748640848	274	940	AMPLICON	ILLUMINA	2020-10-22	Severe acute respiratory syndrome coronavirus 2	PAIRED	THE PETER DOHERTY INSTITUTE FOR INFECTION AND IMMUNITY	Australia	Oceania	['22']	['missing']	1	SRR13179506	SRR13179506	['missing']	['22']	7540	T	C	T>C	orf1a	NSP3	ACT	ACC	7275	4821	1607	T	T	T7540C;T1607T;orf1a;NSP3	FALSE	FALSE	Yes	TRUE	Synonymous	NA	TRUE	TRUE	FALSE	FALSE	FALSE	FALSE	TRUE	TRUE	TRUE	2425	2	NSP3:T1607T
SRR13179506	10775	2	0	0.0	0.0	0	0.0	0.0	2	60.0	60.0	2988	60.0	60.0	0	NA	NA	NA	NA	2990	2990	2200	0.7362784471218207	788	0.2637215528781794	2988	0.99933110367893	SRR13179506	1909.54748640848	274	940	AMPLICON	ILLUMINA	2020-10-22	Severe acute respiratory syndrome coronavirus 2	PAIRED	THE PETER DOHERTY INSTITUTE FOR INFECTION AND IMMUNITY	Australia	Oceania	['22']	['missing']	0.99933110367893	SRR13179506	SRR13179506	['missing']	['22']	10775	C	T	C>T	orf1a	NSP5	CCT	TCT	10510	721	241	P	S	C10775T;P241S;orf1a;NSP5	FALSE	FALSE	Yes	FALSE	Non-Synonymous	NA	TRUE	TRUE	FALSE	FALSE	FALSE	FALSE	TRUE	TRUE	FALSE	3504	2	NSP5:P241S
SRR13179506	12116	3	0	0.0	0.0	6	60.0	60.0	2	60.0	60.0	2724	60.0	60.0	0	NA	NA	NA	NA	2732	2732	694	0.25477239353891334	2030	0.7452276064610867	2724	0.997071742313324	SRR13179506	1909.54748640848	274	940	AMPLICON	ILLUMINA	2020-10-22	Severe acute respiratory syndrome coronavirus 2	PAIRED	THE PETER DOHERTY INSTITUTE FOR INFECTION AND IMMUNITY	Australia	Oceania	['22']	['missing']	0.997071742313324	SRR13179506	SRR13179506	['missing']	['22']	12116	C	T	C>T	orf1a	NSP8	CTT	TTT	11851	25	9	L	F	C12116T;L9F;orf1a;NSP8	FALSE	FALSE	Yes	FALSE	Non-Synonymous	NA	TRUE	TRUE	FALSE	FALSE	FALSE	FALSE	FALSE	FALSE	FALSE	3951	2	NSP8:L9F
SRR13179506	14408	1	0	0.0	0.0	0	0.0	0.0	0	0.0	0.0	2192	60.0	60.0	0	NA	NA	NA	NA	2196	2196	1010	0.4607664233576642	1182	0.5392335766423357	2192	0.998178506375228	SRR13179506	1909.54748640848	274	940	AMPLICON	ILLUMINA	2020-10-22	Severe acute respiratory syndrome coronavirus 2	PAIRED	THE PETER DOHERTY INSTITUTE FOR INFECTION AND IMMUNITY	Australia	Oceania	['22']	['missing']	0.998178506375228	SRR13179506	SRR13179506	['missing']	['22']	14408	C	T	C>T	orf1b	NSP12	CCT	CTT	941	968	323	P	L	C14408T;P323L;orf1b;NSP12	FALSE	FALSE	Yes	FALSE	Non-Synonymous	NA	TRUE	FALSE	FALSE	FALSE	FALSE	FALSE	FALSE	FALSE	FALSE	314	2	NSP12:P323L
SRR13179506	16647	1	0	0.0	0.0	0	0.0	0.0	0	0.0	0.0	2296	60.0	60.0	0	NA	NA	NA	NA	2296	2296	904	0.39372822299651566	1392	0.6062717770034843	2296	1	SRR13179506	1909.54748640848	274	940	AMPLICON	ILLUMINA	2020-10-22	Severe acute respiratory syndrome coronavirus 2	PAIRED	THE PETER DOHERTY INSTITUTE FOR INFECTION AND IMMUNITY	Australia	Oceania	['22']	['missing']	1	SRR13179506	SRR13179506	['missing']	['22']	16647	G	T	G>T	orf1b	NSP13	ACG	ACT	3180	411	137	T	T	G16647T;T137T;orf1b;NSP13	FALSE	FALSE	Yes	TRUE	Synonymous	NA	TRUE	TRUE	FALSE	FALSE	FALSE	FALSE	TRUE	TRUE	TRUE	1060	2	NSP13:T137T
SRR13179506	18555	1	0	0.0	0.0	0	0.0	0.0	0	0.0	0.0	604	60.0	60.0	0	NA	NA	NA	NA	604	604	188	0.31125827814569534	416	0.6887417218543046	604	1	SRR13179506	1909.54748640848	274	940	AMPLICON	ILLUMINA	2020-10-22	Severe acute respiratory syndrome coronavirus 2	PAIRED	THE PETER DOHERTY INSTITUTE FOR INFECTION AND IMMUNITY	Australia	Oceania	['22']	['missing']	1	SRR13179506	SRR13179506	['missing']	['22']	18555	C	T	C>T	orf1b	NSP14	GAC	GAT	5088	516	172	D	D	C18555T;D172D;orf1b;NSP14	FALSE	FALSE	Yes	TRUE	Synonymous	NA	TRUE	TRUE	FALSE	FALSE	FALSE	FALSE	FALSE	FALSE	TRUE	1696	2	NSP14:D172D
SRR13179506	21516	1	0	0.0	0.0	0	0.0	0.0	0	0.0	0.0	1440	60.0	60.0	0	NA	NA	NA	NA	1440	1440	912	0.6333333333333333	528	0.36666666666666664	1440	1	SRR13179506	1909.54748640848	274	940	AMPLICON	ILLUMINA	2020-10-22	Severe acute respiratory syndrome coronavirus 2	PAIRED	THE PETER DOHERTY INSTITUTE FOR INFECTION AND IMMUNITY	Australia	Oceania	['22']	['missing']	1	SRR13179506	SRR13179506	['missing']	['22']	21516	C	T	C>T	orf1b	NSP16	AAC	AAT	8049	858	286	N	N	C21516T;N286N;orf1b;NSP16	FALSE	FALSE	Yes	TRUE	Synonymous	NA	TRUE	TRUE	FALSE	FALSE	FALSE	FALSE	TRUE	TRUE	TRUE	2683	2	NSP16:N286N
SRR13179506	21575	1	0	0.0	0.0	0	0.0	0.0	0	0.0	0.0	1674	60.0	60.0	0	NA	NA	NA	NA	1696	1696	742	0.4432497013142174	932	0.5567502986857825	1674	0.987028301886792	SRR13179506	1909.54748640848	274	940	AMPLICON	ILLUMINA	2020-10-22	Severe acute respiratory syndrome coronavirus 2	PAIRED	THE PETER DOHERTY INSTITUTE FOR INFECTION AND IMMUNITY	Australia	Oceania	['22']	['missing']	0.987028301886792	SRR13179506	SRR13179506	['missing']	['22']	21575	C	T	C>T	S	S	CTT	TTT	13	13	5	L	F	C21575T;L5F;S;S	FALSE	FALSE	Yes	FALSE	Non-Synonymous	NA	TRUE	TRUE	FALSE	FALSE	FALSE	FALSE	TRUE	FALSE	FALSE	5	2	S:L5F
SRR13179506	22992	1	1234	60.0	36.73	0	0.0	0.0	0	0.0	0.0	0	0.0	0.0	0	NA	NA	NA	NA	1234	1234	648	0.5251215559157212	586	0.47487844408427876	1234	1	SRR13179506	1909.54748640848	274	940	AMPLICON	ILLUMINA	2020-10-22	Severe acute respiratory syndrome coronavirus 2	PAIRED	THE PETER DOHERTY INSTITUTE FOR INFECTION AND IMMUNITY	Australia	Oceania	['22']	['missing']	1	SRR13179506	SRR13179506	['missing']	['22']	22992	G	A	G>A	S	S	AGC	AAC	1430	1430	477	S	N	G22992A;S477N;S;S	FALSE	FALSE	Yes	FALSE	Non-Synonymous	RBD	TRUE	TRUE	FALSE	FALSE	FALSE	FALSE	TRUE	TRUE	FALSE	477	2	S:S477N
SRR13179506	23401	1	1838	60.0	36.75	0	0.0	0.0	0	0.0	0.0	0	0.0	0.0	0	NA	NA	NA	NA	1838	1838	612	0.33297062023939067	1226	0.6670293797606094	1838	1	SRR13179506	1909.54748640848	274	940	AMPLICON	ILLUMINA	2020-10-22	Severe acute respiratory syndrome coronavirus 2	PAIRED	THE PETER DOHERTY INSTITUTE FOR INFECTION AND IMMUNITY	Australia	Oceania	['22']	['missing']	1	SRR13179506	SRR13179506	['missing']	['22']	23401	G	A	G>A	S	S	CAG	CAA	1839	1839	613	Q	Q	G23401A;Q613Q;S;S	FALSE	FALSE	Yes	TRUE	Synonymous	SD2	TRUE	TRUE	FALSE	FALSE	FALSE	FALSE	FALSE	FALSE	FALSE	613	2	S:Q613Q
SRR13179506	23403	1	0	0.0	0.0	0	0.0	0.0	1868	60.0	60.0	0	0.0	0.0	0	NA	NA	NA	NA	1868	1868	616	0.3297644539614561	1252	0.6702355460385439	1868	1	SRR13179506	1909.54748640848	274	940	AMPLICON	ILLUMINA	2020-10-22	Severe acute respiratory syndrome coronavirus 2	PAIRED	THE PETER DOHERTY INSTITUTE FOR INFECTION AND IMMUNITY	Australia	Oceania	['22']	['missing']	1	SRR13179506	SRR13179506	['missing']	['22']	23403	A	G	A>G	S	S	GAT	GGT	1841	1841	614	D	G	A23403G;D614G;S;S	FALSE	FALSE	Yes	FALSE	Non-Synonymous	SD2	TRUE	TRUE	FALSE	FALSE	FALSE	FALSE	FALSE	FALSE	FALSE	614	2	S:D614G
SRR13179506	27024	1	0	0.0	0.0	1988	60.0	60.0	0	0.0	0.0	0	0.0	0.0	0	NA	NA	NA	NA	1990	1990	1098	0.5523138832997988	890	0.4476861167002012	1988	0.998994974874372	SRR13179506	1909.54748640848	274	940	AMPLICON	ILLUMINA	2020-10-22	Severe acute respiratory syndrome coronavirus 2	PAIRED	THE PETER DOHERTY INSTITUTE FOR INFECTION AND IMMUNITY	Australia	Oceania	['22']	['missing']	0.998994974874372	SRR13179506	SRR13179506	['missing']	['22']	27024	A	C	A>C	M	M	ATC	CTC	502	502	168	I	L	A27024C;I168L;M;M	FALSE	FALSE	Yes	FALSE	Non-Synonymous	NA	TRUE	TRUE	FALSE	FALSE	FALSE	FALSE	TRUE	TRUE	FALSE	168	2	M:I168L
SRR13179506	28881	1	1080	59.99	36.44	0	0.0	0.0	0	0.0	0.0	0	0.0	0.0	0	NA	NA	NA	NA	1080	1080	474	0.4388888888888889	606	0.5611111111111111	1080	1	SRR13179506	1909.54748640848	274	940	AMPLICON	ILLUMINA	2020-10-22	Severe acute respiratory syndrome coronavirus 2	PAIRED	THE PETER DOHERTY INSTITUTE FOR INFECTION AND IMMUNITY	Australia	Oceania	['22']	['missing']	1	SRR13179506	SRR13179506	['missing']	['22']	28881	G	A	G>A	N	N	AGG	AAG	608	608	203	R	K	G28881A;R203K;N;N	FALSE	FALSE	Yes	FALSE	Non-Synonymous	NA	TRUE	TRUE	FALSE	FALSE	FALSE	FALSE	FALSE	FALSE	FALSE	203	2	N:R203K
SRR13179506	28882	2	1070	59.99	36.39	0	0.0	0.0	2	60.0	60.0	0	0.0	0.0	0	NA	NA	NA	NA	1072	1072	470	0.4392523364485981	600	0.5607476635514018	1070	0.998134328358209	SRR13179506	1909.54748640848	274	940	AMPLICON	ILLUMINA	2020-10-22	Severe acute respiratory syndrome coronavirus 2	PAIRED	THE PETER DOHERTY INSTITUTE FOR INFECTION AND IMMUNITY	Australia	Oceania	['22']	['missing']	0.998134328358209	SRR13179506	SRR13179506	['missing']	['22']	28882	G	A	G>A	N	N	AGG	AGA	609	609	203	R	R	G28882A;R203R;N;N	FALSE	FALSE	Yes	TRUE	Synonymous	NA	TRUE	TRUE	FALSE	FALSE	FALSE	FALSE	FALSE	FALSE	FALSE	203	2	N:R203R
SRR13179506	28883	1	0	0.0	0.0	1110	59.99	59.99	0	0.0	0.0	0	0.0	0.0	0	NA	NA	NA	NA	1110	1110	480	0.43243243243243246	630	0.5675675675675675	1110	1	SRR13179506	1909.54748640848	274	940	AMPLICON	ILLUMINA	2020-10-22	Severe acute respiratory syndrome coronavirus 2	PAIRED	THE PETER DOHERTY INSTITUTE FOR INFECTION AND IMMUNITY	Australia	Oceania	['22']	['missing']	1	SRR13179506	SRR13179506	['missing']	['22']	28883	G	C	G>C	N	N	GGA	CGA	610	610	204	G	R	G28883C;G204R;N;N	FALSE	FALSE	Yes	FALSE	Non-Synonymous	NA	TRUE	TRUE	FALSE	FALSE	FALSE	FALSE	FALSE	FALSE	FALSE	204	2	N:G204R
SRR13179512	1163	2	2	60.0	36.0	0	0.0	0.0	0	0.0	0.0	1844	60.0	60.0	0	NA	NA	NA	NA	1846	1846	566	0.306941431670282	1278	0.693058568329718	1844	0.998916576381365	SRR13179512	2814.91810489557	718	1647	AMPLICON	ILLUMINA	2020-08-18	Severe acute respiratory syndrome coronavirus 2	PAIRED	THE PETER DOHERTY INSTITUTE FOR INFECTION AND IMMUNITY	Australia	Oceania	['41']	['missing']	0.998916576381365	SRR13179512	SRR13179512	['missing']	['41']	1163	A	T	A>T	orf1a	NSP2	ATT	TTT	898	358	120	I	F	A1163T;I120F;orf1a;NSP2	FALSE	FALSE	Yes	FALSE	Non-Synonymous	NA	TRUE	TRUE	FALSE	FALSE	FALSE	FALSE	FALSE	FALSE	FALSE	300	2	NSP2:I120F
SRR13179512	3037	2	0	0.0	0.0	2	60.0	60.0	0	0.0	0.0	4266	60.0	60.0	0	NA	NA	NA	NA	4270	4270	1514	0.35489920300046884	2752	0.6451007969995312	4266	0.999063231850117	SRR13179512	2814.91810489557	718	1647	AMPLICON	ILLUMINA	2020-08-18	Severe acute respiratory syndrome coronavirus 2	PAIRED	THE PETER DOHERTY INSTITUTE FOR INFECTION AND IMMUNITY	Australia	Oceania	['41']	['missing']	0.999063231850117	SRR13179512	SRR13179512	['missing']	['41']	3037	C	T	C>T	orf1a	NSP3	TTC	TTT	2772	318	106	F	F	C3037T;F106F;orf1a;NSP3	FALSE	FALSE	Yes	TRUE	Synonymous	NA	TRUE	TRUE	FALSE	FALSE	FALSE	FALSE	TRUE	TRUE	TRUE	924	2	NSP3:F106F
SRR13179512	7540	1	0	0.0	0.0	864	60.0	60.0	0	0.0	0.0	0	0.0	0.0	0	NA	NA	NA	NA	864	864	308	0.35648148148148145	556	0.6435185185185185	864	1	SRR13179512	2814.91810489557	718	1647	AMPLICON	ILLUMINA	2020-08-18	Severe acute respiratory syndrome coronavirus 2	PAIRED	THE PETER DOHERTY INSTITUTE FOR INFECTION AND IMMUNITY	Australia	Oceania	['41']	['missing']	1	SRR13179512	SRR13179512	['missing']	['41']	7540	T	C	T>C	orf1a	NSP3	ACT	ACC	7275	4821	1607	T	T	T7540C;T1607T;orf1a;NSP3	FALSE	FALSE	Yes	TRUE	Synonymous	NA	TRUE	TRUE	FALSE	FALSE	FALSE	FALSE	TRUE	TRUE	TRUE	2425	2	NSP3:T1607T
SRR13179512	14408	2	0	0.0	0.0	4	60.0	60.0	0	0.0	0.0	3674	60.0	60.0	0	NA	NA	NA	NA	3684	3684	1594	0.43385955362003265	2080	0.5661404463799673	3674	0.99728555917481	SRR13179512	2814.91810489557	718	1647	AMPLICON	ILLUMINA	2020-08-18	Severe acute respiratory syndrome coronavirus 2	PAIRED	THE PETER DOHERTY INSTITUTE FOR INFECTION AND IMMUNITY	Australia	Oceania	['41']	['missing']	0.99728555917481	SRR13179512	SRR13179512	['missing']	['41']	14408	C	T	C>T	orf1b	NSP12	CCT	CTT	941	968	323	P	L	C14408T;P323L;orf1b;NSP12	FALSE	FALSE	Yes	FALSE	Non-Synonymous	NA	TRUE	FALSE	FALSE	FALSE	FALSE	FALSE	FALSE	FALSE	FALSE	314	2	NSP12:P323L
SRR13179512	16647	2	2	60.0	36.0	0	0.0	0.0	0	0.0	0.0	6339	60.0	60.0	0	NA	NA	NA	NA	6341	6341	2462	0.38838933585739077	3877	0.6116106641426092	6339	0.999684592335594	SRR13179512	2814.91810489557	718	1647	AMPLICON	ILLUMINA	2020-08-18	Severe acute respiratory syndrome coronavirus 2	PAIRED	THE PETER DOHERTY INSTITUTE FOR INFECTION AND IMMUNITY	Australia	Oceania	['41']	['missing']	0.999684592335594	SRR13179512	SRR13179512	['missing']	['41']	16647	G	T	G>T	orf1b	NSP13	ACG	ACT	3180	411	137	T	T	G16647T;T137T;orf1b;NSP13	FALSE	FALSE	Yes	TRUE	Synonymous	NA	TRUE	TRUE	FALSE	FALSE	FALSE	FALSE	TRUE	TRUE	TRUE	1060	2	NSP13:T137T
SRR13179512	18555	1	0	0.0	0.0	0	0.0	0.0	0	0.0	0.0	1396	60.0	60.0	0	NA	NA	NA	NA	1396	1396	354	0.25358166189111747	1042	0.7464183381088825	1396	1	SRR13179512	2814.91810489557	718	1647	AMPLICON	ILLUMINA	2020-08-18	Severe acute respiratory syndrome coronavirus 2	PAIRED	THE PETER DOHERTY INSTITUTE FOR INFECTION AND IMMUNITY	Australia	Oceania	['41']	['missing']	1	SRR13179512	SRR13179512	['missing']	['41']	18555	C	T	C>T	orf1b	NSP14	GAC	GAT	5088	516	172	D	D	C18555T;D172D;orf1b;NSP14	FALSE	FALSE	Yes	TRUE	Synonymous	NA	TRUE	TRUE	FALSE	FALSE	FALSE	FALSE	FALSE	FALSE	TRUE	1696	2	NSP14:D172D
SRR13179512	21551	1	0	0.0	0.0	0	0.0	0.0	1242	60.0	60.0	0	0.0	0.0	0	NA	NA	NA	NA	1242	1242	716	0.5764895330112721	526	0.42351046698872785	1242	1	SRR13179512	2814.91810489557	718	1647	AMPLICON	ILLUMINA	2020-08-18	Severe acute respiratory syndrome coronavirus 2	PAIRED	THE PETER DOHERTY INSTITUTE FOR INFECTION AND IMMUNITY	Australia	Oceania	['41']	['missing']	1	SRR13179512	SRR13179512	['missing']	['41']	21551	A	G	A>G	orf1b	NSP16	AAC	AGC	8084	893	298	N	S	A21551G;N298S;orf1b;NSP16	FALSE	FALSE	Yes	FALSE	Non-Synonymous	NA	TRUE	TRUE	FALSE	FALSE	FALSE	FALSE	TRUE	TRUE	FALSE	2695	2	NSP16:N298S
SRR13179512	23401	2	4906	60.0	34.99	0	0.0	0.0	4	60.0	60.0	0	0.0	0.0	0	NA	NA	NA	NA	4910	4910	1070	0.21810028536485934	3836	0.7818997146351406	4906	0.99918533604888	SRR13179512	2814.91810489557	718	1647	AMPLICON	ILLUMINA	2020-08-18	Severe acute respiratory syndrome coronavirus 2	PAIRED	THE PETER DOHERTY INSTITUTE FOR INFECTION AND IMMUNITY	Australia	Oceania	['41']	['missing']	0.99918533604888	SRR13179512	SRR13179512	['missing']	['41']	23401	G	A	G>A	S	S	CAG	CAA	1839	1839	613	Q	Q	G23401A;Q613Q;S;S	FALSE	FALSE	Yes	TRUE	Synonymous	SD2	TRUE	TRUE	FALSE	FALSE	FALSE	FALSE	FALSE	FALSE	FALSE	613	2	S:Q613Q
SRR13179512	23403	2	0	0.0	0.0	0	0.0	0.0	4768	60.0	60.0	6	60.0	60.0	0	NA	NA	NA	NA	4778	4778	984	0.2063758389261745	3784	0.7936241610738255	4768	0.997907074089577	SRR13179512	2814.91810489557	718	1647	AMPLICON	ILLUMINA	2020-08-18	Severe acute respiratory syndrome coronavirus 2	PAIRED	THE PETER DOHERTY INSTITUTE FOR INFECTION AND IMMUNITY	Australia	Oceania	['41']	['missing']	0.997907074089577	SRR13179512	SRR13179512	['missing']	['41']	23403	A	G	A>G	S	S	GAT	GGT	1841	1841	614	D	G	A23403G;D614G;S;S	FALSE	FALSE	Yes	FALSE	Non-Synonymous	SD2	TRUE	TRUE	FALSE	FALSE	FALSE	FALSE	FALSE	FALSE	FALSE	614	2	S:D614G
SRR13179512	28881	1	1212	60.0	34.64	0	0.0	0.0	0	0.0	0.0	0	0.0	0.0	0	NA	NA	NA	NA	1214	1214	474	0.3910891089108911	738	0.6089108910891089	1212	0.99835255354201	SRR13179512	2814.91810489557	718	1647	AMPLICON	ILLUMINA	2020-08-18	Severe acute respiratory syndrome coronavirus 2	PAIRED	THE PETER DOHERTY INSTITUTE FOR INFECTION AND IMMUNITY	Australia	Oceania	['41']	['missing']	0.99835255354201	SRR13179512	SRR13179512	['missing']	['41']	28881	G	A	G>A	N	N	AGG	AAG	608	608	203	R	K	G28881A;R203K;N;N	FALSE	FALSE	Yes	FALSE	Non-Synonymous	NA	TRUE	TRUE	FALSE	FALSE	FALSE	FALSE	FALSE	FALSE	FALSE	203	2	N:R203K
SRR13179512	28882	1	1202	60.0	34.27	0	0.0	0.0	0	0.0	0.0	0	0.0	0.0	0	NA	NA	NA	NA	1202	1202	462	0.3843594009983361	740	0.6156405990016639	1202	1	SRR13179512	2814.91810489557	718	1647	AMPLICON	ILLUMINA	2020-08-18	Severe acute respiratory syndrome coronavirus 2	PAIRED	THE PETER DOHERTY INSTITUTE FOR INFECTION AND IMMUNITY	Australia	Oceania	['41']	['missing']	1	SRR13179512	SRR13179512	['missing']	['41']	28882	G	A	G>A	N	N	AGG	AGA	609	609	203	R	R	G28882A;R203R;N;N	FALSE	FALSE	Yes	TRUE	Synonymous	NA	TRUE	TRUE	FALSE	FALSE	FALSE	FALSE	FALSE	FALSE	FALSE	203	2	N:R203R
SRR13179512	28883	1	0	0.0	0.0	1260	60.0	60.0	0	0.0	0.0	0	0.0	0.0	0	NA	NA	NA	NA	1260	1260	478	0.37936507936507935	782	0.6206349206349207	1260	1	SRR13179512	2814.91810489557	718	1647	AMPLICON	ILLUMINA	2020-08-18	Severe acute respiratory syndrome coronavirus 2	PAIRED	THE PETER DOHERTY INSTITUTE FOR INFECTION AND IMMUNITY	Australia	Oceania	['41']	['missing']	1	SRR13179512	SRR13179512	['missing']	['41']	28883	G	C	G>C	N	N	GGA	CGA	610	610	204	G	R	G28883C;G204R;N;N	FALSE	FALSE	Yes	FALSE	Non-Synonymous	NA	TRUE	TRUE	FALSE	FALSE	FALSE	FALSE	FALSE	FALSE	FALSE	204	2	N:G204R
SRR13179513	1163	3	2	60.0	36.0	2	60.0	60.0	0	0.0	0.0	6107	60.0	60.0	0	NA	NA	NA	NA	6111	6111	2442	0.39986900278369086	3665	0.6001309972163091	6107	0.999345442644412	SRR13179513	2785.63325686526	2172	5243	AMPLICON	ILLUMINA	2020-08-11	Severe acute respiratory syndrome coronavirus 2	PAIRED	THE PETER DOHERTY INSTITUTE FOR INFECTION AND IMMUNITY	Australia	Oceania	['31']	['missing']	0.999345442644412	SRR13179513	SRR13179513	['missing']	['31']	1163	A	T	A>T	orf1a	NSP2	ATT	TTT	898	358	120	I	F	A1163T;I120F;orf1a;NSP2	FALSE	FALSE	Yes	FALSE	Non-Synonymous	NA	TRUE	TRUE	FALSE	FALSE	FALSE	FALSE	FALSE	FALSE	FALSE	300	2	NSP2:I120F
SRR13179513	3037	1	0	0.0	0.0	0	0.0	0.0	0	0.0	0.0	4878	60.0	60.0	0	NA	NA	NA	NA	4882	4882	1478	0.3029930299302993	3400	0.6970069700697007	4878	0.999180663662433	SRR13179513	2785.63325686526	2172	5243	AMPLICON	ILLUMINA	2020-08-11	Severe acute respiratory syndrome coronavirus 2	PAIRED	THE PETER DOHERTY INSTITUTE FOR INFECTION AND IMMUNITY	Australia	Oceania	['31']	['missing']	0.999180663662433	SRR13179513	SRR13179513	['missing']	['31']	3037	C	T	C>T	orf1a	NSP3	TTC	TTT	2772	318	106	F	F	C3037T;F106F;orf1a;NSP3	FALSE	FALSE	Yes	TRUE	Synonymous	NA	TRUE	TRUE	FALSE	FALSE	FALSE	FALSE	TRUE	TRUE	TRUE	924	2	NSP3:F106F
SRR13179513	7540	1	0	0.0	0.0	128	60.0	60.0	0	0.0	0.0	0	0.0	0.0	0	NA	NA	NA	NA	128	128	38	0.296875	90	0.703125	128	1	SRR13179513	2785.63325686526	2172	5243	AMPLICON	ILLUMINA	2020-08-11	Severe acute respiratory syndrome coronavirus 2	PAIRED	THE PETER DOHERTY INSTITUTE FOR INFECTION AND IMMUNITY	Australia	Oceania	['31']	['missing']	1	SRR13179513	SRR13179513	['missing']	['31']	7540	T	C	T>C	orf1a	NSP3	ACT	ACC	7275	4821	1607	T	T	T7540C;T1607T;orf1a;NSP3	FALSE	FALSE	Yes	TRUE	Synonymous	NA	TRUE	TRUE	FALSE	FALSE	FALSE	FALSE	TRUE	TRUE	TRUE	2425	2	NSP3:T1607T
SRR13179513	14408	1	0	0.0	0.0	0	0.0	0.0	0	0.0	0.0	206	60.0	60.0	0	NA	NA	NA	NA	206	206	82	0.39805825242718446	124	0.6019417475728155	206	1	SRR13179513	2785.63325686526	2172	5243	AMPLICON	ILLUMINA	2020-08-11	Severe acute respiratory syndrome coronavirus 2	PAIRED	THE PETER DOHERTY INSTITUTE FOR INFECTION AND IMMUNITY	Australia	Oceania	['31']	['missing']	1	SRR13179513	SRR13179513	['missing']	['31']	14408	C	T	C>T	orf1b	NSP12	CCT	CTT	941	968	323	P	L	C14408T;P323L;orf1b;NSP12	FALSE	FALSE	Yes	FALSE	Non-Synonymous	NA	TRUE	FALSE	FALSE	FALSE	FALSE	FALSE	FALSE	FALSE	FALSE	314	2	NSP12:P323L
SRR13179513	16647	2	0	0.0	0.0	4	60.0	60.0	0	0.0	0.0	6035	60.0	60.0	0	NA	NA	NA	NA	6039	6039	2369	0.3925434962717481	3666	0.6074565037282519	6035	0.999337638681901	SRR13179513	2785.63325686526	2172	5243	AMPLICON	ILLUMINA	2020-08-11	Severe acute respiratory syndrome coronavirus 2	PAIRED	THE PETER DOHERTY INSTITUTE FOR INFECTION AND IMMUNITY	Australia	Oceania	['31']	['missing']	0.999337638681901	SRR13179513	SRR13179513	['missing']	['31']	16647	G	T	G>T	orf1b	NSP13	ACG	ACT	3180	411	137	T	T	G16647T;T137T;orf1b;NSP13	FALSE	FALSE	Yes	TRUE	Synonymous	NA	TRUE	TRUE	FALSE	FALSE	FALSE	FALSE	TRUE	TRUE	TRUE	1060	2	NSP13:T137T
SRR13179513	18555	1	0	0.0	0.0	0	0.0	0.0	0	0.0	0.0	3864	60.0	60.0	0	NA	NA	NA	NA	3864	3864	842	0.2179089026915114	3022	0.7820910973084886	3864	1	SRR13179513	2785.63325686526	2172	5243	AMPLICON	ILLUMINA	2020-08-11	Severe acute respiratory syndrome coronavirus 2	PAIRED	THE PETER DOHERTY INSTITUTE FOR INFECTION AND IMMUNITY	Australia	Oceania	['31']	['missing']	1	SRR13179513	SRR13179513	['missing']	['31']	18555	C	T	C>T	orf1b	NSP14	GAC	GAT	5088	516	172	D	D	C18555T;D172D;orf1b;NSP14	FALSE	FALSE	Yes	TRUE	Synonymous	NA	TRUE	TRUE	FALSE	FALSE	FALSE	FALSE	FALSE	FALSE	TRUE	1696	2	NSP14:D172D
SRR13179513	23401	3	6863	60.0	35.72	2	60.0	60.0	6	60.0	60.0	0	0.0	0.0	0	NA	NA	NA	NA	6871	6871	1824	0.2657729855748215	5039	0.7342270144251785	6863	0.998835686217436	SRR13179513	2785.63325686526	2172	5243	AMPLICON	ILLUMINA	2020-08-11	Severe acute respiratory syndrome coronavirus 2	PAIRED	THE PETER DOHERTY INSTITUTE FOR INFECTION AND IMMUNITY	Australia	Oceania	['31']	['missing']	0.998835686217436	SRR13179513	SRR13179513	['missing']	['31']	23401	G	A	G>A	S	S	CAG	CAA	1839	1839	613	Q	Q	G23401A;Q613Q;S;S	FALSE	FALSE	Yes	TRUE	Synonymous	SD2	TRUE	TRUE	FALSE	FALSE	FALSE	FALSE	FALSE	FALSE	FALSE	613	2	S:Q613Q
SRR13179513	23403	2	2	60.0	36.0	0	0.0	0.0	6819	60.0	60.0	0	0.0	0.0	0	NA	NA	NA	NA	6827	6827	1772	0.2598621498753483	5047	0.7401378501246517	6819	0.998828182217665	SRR13179513	2785.63325686526	2172	5243	AMPLICON	ILLUMINA	2020-08-11	Severe acute respiratory syndrome coronavirus 2	PAIRED	THE PETER DOHERTY INSTITUTE FOR INFECTION AND IMMUNITY	Australia	Oceania	['31']	['missing']	0.998828182217665	SRR13179513	SRR13179513	['missing']	['31']	23403	A	G	A>G	S	S	GAT	GGT	1841	1841	614	D	G	A23403G;D614G;S;S	FALSE	FALSE	Yes	FALSE	Non-Synonymous	SD2	TRUE	TRUE	FALSE	FALSE	FALSE	FALSE	FALSE	FALSE	FALSE	614	2	S:D614G
SRR13179513	23611	1	0	0.0	0.0	0	0.0	0.0	0	0.0	0.0	7156	60.0	60.0	0	NA	NA	NA	NA	7156	7156	4730	0.6609837898267188	2426	0.33901621017328115	7156	1	SRR13179513	2785.63325686526	2172	5243	AMPLICON	ILLUMINA	2020-08-11	Severe acute respiratory syndrome coronavirus 2	PAIRED	THE PETER DOHERTY INSTITUTE FOR INFECTION AND IMMUNITY	Australia	Oceania	['31']	['missing']	1	SRR13179513	SRR13179513	['missing']	['31']	23611	G	T	G>T	S	S	CGG	CGT	2049	2049	683	R	R	G23611T;R683R;S;S	FALSE	FALSE	Yes	TRUE	Synonymous	NA	TRUE	TRUE	FALSE	FALSE	FALSE	FALSE	FALSE	FALSE	FALSE	683	2	S:R683R
SRR13179513	28882	1	3942	60.0	35.47	0	0.0	0.0	0	0.0	0.0	0	0.0	0.0	0	NA	NA	NA	NA	3942	3942	1626	0.4124809741248097	2316	0.5875190258751902	3942	1	SRR13179513	2785.63325686526	2172	5243	AMPLICON	ILLUMINA	2020-08-11	Severe acute respiratory syndrome coronavirus 2	PAIRED	THE PETER DOHERTY INSTITUTE FOR INFECTION AND IMMUNITY	Australia	Oceania	['31']	['missing']	1	SRR13179513	SRR13179513	['missing']	['31']	28882	G	A	G>A	N	N	AGG	AGA	609	609	203	R	R	G28882A;R203R;N;N	FALSE	FALSE	Yes	TRUE	Synonymous	NA	TRUE	TRUE	FALSE	FALSE	FALSE	FALSE	FALSE	FALSE	FALSE	203	2	N:R203R
SRR13179513	28883	2	2	60.0	36.0	4026	60.0	60.0	0	0.0	0.0	0	0.0	0.0	0	NA	NA	NA	NA	4028	4028	1634	0.40586189766517633	2392	0.5941381023348237	4026	0.999503475670308	SRR13179513	2785.63325686526	2172	5243	AMPLICON	ILLUMINA	2020-08-11	Severe acute respiratory syndrome coronavirus 2	PAIRED	THE PETER DOHERTY INSTITUTE FOR INFECTION AND IMMUNITY	Australia	Oceania	['31']	['missing']	0.999503475670308	SRR13179513	SRR13179513	['missing']	['31']	28883	G	C	G>C	N	N	GGA	CGA	610	610	204	G	R	G28883C;G204R;N;N	FALSE	FALSE	Yes	FALSE	Non-Synonymous	NA	TRUE	TRUE	FALSE	FALSE	FALSE	FALSE	FALSE	FALSE	FALSE	204	2	N:G204R
SRR13179514	1163	2	2	60.0	36.0	0	0.0	0.0	0	0.0	0.0	2044	60.0	60.0	0	NA	NA	NA	NA	2046	2046	734	0.35909980430528377	1310	0.6409001956947162	2044	0.999022482893451	SRR13179514	3042.61566051017	272	688	AMPLICON	ILLUMINA	2020-08-18	Severe acute respiratory syndrome coronavirus 2	PAIRED	THE PETER DOHERTY INSTITUTE FOR INFECTION AND IMMUNITY	Australia	Oceania	['24']	['female']	0.999022482893451	SRR13179514	SRR13179514	['female']	['24']	1163	A	T	A>T	orf1a	NSP2	ATT	TTT	898	358	120	I	F	A1163T;I120F;orf1a;NSP2	FALSE	FALSE	Yes	FALSE	Non-Synonymous	NA	TRUE	TRUE	FALSE	FALSE	FALSE	FALSE	FALSE	FALSE	FALSE	300	2	NSP2:I120F
SRR13179514	1758	1	0	0.0	0.0	0	0.0	0.0	0	0.0	0.0	2402	60.0	60.0	0	NA	NA	NA	NA	2402	2402	1356	0.5645295587010825	1046	0.43547044129891754	2402	1	SRR13179514	3042.61566051017	272	688	AMPLICON	ILLUMINA	2020-08-18	Severe acute respiratory syndrome coronavirus 2	PAIRED	THE PETER DOHERTY INSTITUTE FOR INFECTION AND IMMUNITY	Australia	Oceania	['24']	['female']	1	SRR13179514	SRR13179514	['female']	['24']	1758	C	T	C>T	orf1a	NSP2	GCA	GTA	1493	953	318	A	V	C1758T;A318V;orf1a;NSP2	FALSE	FALSE	Yes	FALSE	Non-Synonymous	NA	TRUE	TRUE	FALSE	FALSE	FALSE	FALSE	FALSE	FALSE	FALSE	498	2	NSP2:A318V
SRR13179514	3037	1	0	0.0	0.0	0	0.0	0.0	0	0.0	0.0	4266	60.0	60.0	0	NA	NA	NA	NA	4276	4276	1460	0.34224097515236757	2806	0.6577590248476325	4266	0.997661365762395	SRR13179514	3042.61566051017	272	688	AMPLICON	ILLUMINA	2020-08-18	Severe acute respiratory syndrome coronavirus 2	PAIRED	THE PETER DOHERTY INSTITUTE FOR INFECTION AND IMMUNITY	Australia	Oceania	['24']	['female']	0.997661365762395	SRR13179514	SRR13179514	['female']	['24']	3037	C	T	C>T	orf1a	NSP3	TTC	TTT	2772	318	106	F	F	C3037T;F106F;orf1a;NSP3	FALSE	FALSE	Yes	TRUE	Synonymous	NA	TRUE	TRUE	FALSE	FALSE	FALSE	FALSE	TRUE	TRUE	TRUE	924	2	NSP3:F106F
SRR13179514	7540	1	0	0.0	0.0	1534	60.0	60.0	0	0.0	0.0	0	0.0	0.0	0	NA	NA	NA	NA	1534	1534	456	0.29726205997392435	1078	0.7027379400260756	1534	1	SRR13179514	3042.61566051017	272	688	AMPLICON	ILLUMINA	2020-08-18	Severe acute respiratory syndrome coronavirus 2	PAIRED	THE PETER DOHERTY INSTITUTE FOR INFECTION AND IMMUNITY	Australia	Oceania	['24']	['female']	1	SRR13179514	SRR13179514	['female']	['24']	7540	T	C	T>C	orf1a	NSP3	ACT	ACC	7275	4821	1607	T	T	T7540C;T1607T;orf1a;NSP3	FALSE	FALSE	Yes	TRUE	Synonymous	NA	TRUE	TRUE	FALSE	FALSE	FALSE	FALSE	TRUE	TRUE	TRUE	2425	2	NSP3:T1607T
SRR13179514	14408	1	0	0.0	0.0	0	0.0	0.0	0	0.0	0.0	3698	60.0	60.0	0	NA	NA	NA	NA	3704	3704	1636	0.4424012979989183	2062	0.5575987020010816	3698	0.998380129589633	SRR13179514	3042.61566051017	272	688	AMPLICON	ILLUMINA	2020-08-18	Severe acute respiratory syndrome coronavirus 2	PAIRED	THE PETER DOHERTY INSTITUTE FOR INFECTION AND IMMUNITY	Australia	Oceania	['24']	['female']	0.998380129589633	SRR13179514	SRR13179514	['female']	['24']	14408	C	T	C>T	orf1b	NSP12	CCT	CTT	941	968	323	P	L	C14408T;P323L;orf1b;NSP12	FALSE	FALSE	Yes	FALSE	Non-Synonymous	NA	TRUE	FALSE	FALSE	FALSE	FALSE	FALSE	FALSE	FALSE	FALSE	314	2	NSP12:P323L
SRR13179514	16647	3	2	60.0	36.0	2	60.0	60.0	0	0.0	0.0	5310	60.0	60.0	0	NA	NA	NA	NA	5314	5314	2134	0.40188323917137475	3176	0.5981167608286252	5310	0.999247271358675	SRR13179514	3042.61566051017	272	688	AMPLICON	ILLUMINA	2020-08-18	Severe acute respiratory syndrome coronavirus 2	PAIRED	THE PETER DOHERTY INSTITUTE FOR INFECTION AND IMMUNITY	Australia	Oceania	['24']	['female']	0.999247271358675	SRR13179514	SRR13179514	['female']	['24']	16647	G	T	G>T	orf1b	NSP13	ACG	ACT	3180	411	137	T	T	G16647T;T137T;orf1b;NSP13	FALSE	FALSE	Yes	TRUE	Synonymous	NA	TRUE	TRUE	FALSE	FALSE	FALSE	FALSE	TRUE	TRUE	TRUE	1060	2	NSP13:T137T
SRR13179514	18555	1	0	0.0	0.0	0	0.0	0.0	0	0.0	0.0	1576	60.0	60.0	0	NA	NA	NA	NA	1576	1576	372	0.23604060913705585	1204	0.7639593908629442	1576	1	SRR13179514	3042.61566051017	272	688	AMPLICON	ILLUMINA	2020-08-18	Severe acute respiratory syndrome coronavirus 2	PAIRED	THE PETER DOHERTY INSTITUTE FOR INFECTION AND IMMUNITY	Australia	Oceania	['24']	['female']	1	SRR13179514	SRR13179514	['female']	['24']	18555	C	T	C>T	orf1b	NSP14	GAC	GAT	5088	516	172	D	D	C18555T;D172D;orf1b;NSP14	FALSE	FALSE	Yes	TRUE	Synonymous	NA	TRUE	TRUE	FALSE	FALSE	FALSE	FALSE	FALSE	FALSE	TRUE	1696	2	NSP14:D172D
SRR13179514	20628	2	2	60.0	21.0	0	0.0	0.0	0	0.0	0.0	3430	60.0	60.0	0	NA	NA	NA	NA	3432	3432	2722	0.7935860058309038	708	0.2064139941690962	3430	0.999417249417249	SRR13179514	3042.61566051017	272	688	AMPLICON	ILLUMINA	2020-08-18	Severe acute respiratory syndrome coronavirus 2	PAIRED	THE PETER DOHERTY INSTITUTE FOR INFECTION AND IMMUNITY	Australia	Oceania	['24']	['female']	0.999417249417249	SRR13179514	SRR13179514	['female']	['24']	20628	C	T	C>T	orf1b	NSP15	GGC	GGT	7161	1008	336	G	G	C20628T;G336G;orf1b;NSP15	FALSE	FALSE	Yes	TRUE	Synonymous	NA	TRUE	TRUE	FALSE	FALSE	FALSE	FALSE	TRUE	TRUE	TRUE	2387	2	NSP15:G336G
SRR13179514	22992	1	652	60.0	35.24	0	0.0	0.0	0	0.0	0.0	0	0.0	0.0	0	NA	NA	NA	NA	652	652	378	0.5797546012269938	274	0.42024539877300615	652	1	SRR13179514	3042.61566051017	272	688	AMPLICON	ILLUMINA	2020-08-18	Severe acute respiratory syndrome coronavirus 2	PAIRED	THE PETER DOHERTY INSTITUTE FOR INFECTION AND IMMUNITY	Australia	Oceania	['24']	['female']	1	SRR13179514	SRR13179514	['female']	['24']	22992	G	A	G>A	S	S	AGC	AAC	1430	1430	477	S	N	G22992A;S477N;S;S	FALSE	FALSE	Yes	FALSE	Non-Synonymous	RBD	TRUE	TRUE	FALSE	FALSE	FALSE	FALSE	TRUE	TRUE	FALSE	477	2	S:S477N
SRR13179514	23401	2	4022	60.0	35.11	0	0.0	0.0	2	60.0	60.0	0	0.0	0.0	0	NA	NA	NA	NA	4024	4024	978	0.24316260566882147	3044	0.7568373943311785	4022	0.999502982107356	SRR13179514	3042.61566051017	272	688	AMPLICON	ILLUMINA	2020-08-18	Severe acute respiratory syndrome coronavirus 2	PAIRED	THE PETER DOHERTY INSTITUTE FOR INFECTION AND IMMUNITY	Australia	Oceania	['24']	['female']	0.999502982107356	SRR13179514	SRR13179514	['female']	['24']	23401	G	A	G>A	S	S	CAG	CAA	1839	1839	613	Q	Q	G23401A;Q613Q;S;S	FALSE	FALSE	Yes	TRUE	Synonymous	SD2	TRUE	TRUE	FALSE	FALSE	FALSE	FALSE	FALSE	FALSE	FALSE	613	2	S:Q613Q
SRR13179514	23403	1	0	0.0	0.0	0	0.0	0.0	3896	60.0	60.0	0	0.0	0.0	0	NA	NA	NA	NA	3902	3902	902	0.23151950718685832	2994	0.7684804928131417	3896	0.998462327011789	SRR13179514	3042.61566051017	272	688	AMPLICON	ILLUMINA	2020-08-18	Severe acute respiratory syndrome coronavirus 2	PAIRED	THE PETER DOHERTY INSTITUTE FOR INFECTION AND IMMUNITY	Australia	Oceania	['24']	['female']	0.998462327011789	SRR13179514	SRR13179514	['female']	['24']	23403	A	G	A>G	S	S	GAT	GGT	1841	1841	614	D	G	A23403G;D614G;S;S	FALSE	FALSE	Yes	FALSE	Non-Synonymous	SD2	TRUE	TRUE	FALSE	FALSE	FALSE	FALSE	FALSE	FALSE	FALSE	614	2	S:D614G
SRR13179514	28881	1	1364	60.0	34.75	0	0.0	0.0	0	0.0	0.0	0	0.0	0.0	0	NA	NA	NA	NA	1364	1364	510	0.37390029325513197	854	0.626099706744868	1364	1	SRR13179514	3042.61566051017	272	688	AMPLICON	ILLUMINA	2020-08-18	Severe acute respiratory syndrome coronavirus 2	PAIRED	THE PETER DOHERTY INSTITUTE FOR INFECTION AND IMMUNITY	Australia	Oceania	['24']	['female']	1	SRR13179514	SRR13179514	['female']	['24']	28881	G	A	G>A	N	N	AGG	AAG	608	608	203	R	K	G28881A;R203K;N;N	FALSE	FALSE	Yes	FALSE	Non-Synonymous	NA	TRUE	TRUE	FALSE	FALSE	FALSE	FALSE	FALSE	FALSE	FALSE	203	2	N:R203K
SRR13179514	28882	1	1340	60.0	34.8	0	0.0	0.0	0	0.0	0.0	0	0.0	0.0	0	NA	NA	NA	NA	1340	1340	498	0.3716417910447761	842	0.6283582089552239	1340	1	SRR13179514	3042.61566051017	272	688	AMPLICON	ILLUMINA	2020-08-18	Severe acute respiratory syndrome coronavirus 2	PAIRED	THE PETER DOHERTY INSTITUTE FOR INFECTION AND IMMUNITY	Australia	Oceania	['24']	['female']	1	SRR13179514	SRR13179514	['female']	['24']	28882	G	A	G>A	N	N	AGG	AGA	609	609	203	R	R	G28882A;R203R;N;N	FALSE	FALSE	Yes	TRUE	Synonymous	NA	TRUE	TRUE	FALSE	FALSE	FALSE	FALSE	FALSE	FALSE	FALSE	203	2	N:R203R
SRR13179514	28883	2	0	0.0	0.0	1426	60.0	60.0	0	0.0	0.0	2	60.0	60.0	0	NA	NA	NA	NA	1428	1428	522	0.36605890603085556	904	0.6339410939691444	1426	0.99859943977591	SRR13179514	3042.61566051017	272	688	AMPLICON	ILLUMINA	2020-08-18	Severe acute respiratory syndrome coronavirus 2	PAIRED	THE PETER DOHERTY INSTITUTE FOR INFECTION AND IMMUNITY	Australia	Oceania	['24']	['female']	0.99859943977591	SRR13179514	SRR13179514	['female']	['24']	28883	G	C	G>C	N	N	GGA	CGA	610	610	204	G	R	G28883C;G204R;N;N	FALSE	FALSE	Yes	FALSE	Non-Synonymous	NA	TRUE	TRUE	FALSE	FALSE	FALSE	FALSE	FALSE	FALSE	FALSE	204	2	N:G204R
SRR13179521	1163	1	0	0.0	0.0	0	0.0	0.0	0	0.0	0.0	4236	60.0	60.0	0	NA	NA	NA	NA	4236	4236	1376	0.32483474976392823	2860	0.6751652502360718	4236	1	SRR13179521	3738.90323878495	976	3560	AMPLICON	ILLUMINA	2020-08-07	Severe acute respiratory syndrome coronavirus 2	PAIRED	THE PETER DOHERTY INSTITUTE FOR INFECTION AND IMMUNITY	Australia	Oceania	['36']	['male']	1	SRR13179521	SRR13179521	['male']	['36']	1163	A	T	A>T	orf1a	NSP2	ATT	TTT	898	358	120	I	F	A1163T;I120F;orf1a;NSP2	FALSE	FALSE	Yes	FALSE	Non-Synonymous	NA	TRUE	TRUE	FALSE	FALSE	FALSE	FALSE	FALSE	FALSE	FALSE	300	2	NSP2:I120F
SRR13179521	3037	1	0	0.0	0.0	0	0.0	0.0	0	0.0	0.0	4577	60.0	60.0	0	NA	NA	NA	NA	4579	4579	1241	0.2711383001966354	3336	0.7288616998033647	4577	0.999563223411225	SRR13179521	3738.90323878495	976	3560	AMPLICON	ILLUMINA	2020-08-07	Severe acute respiratory syndrome coronavirus 2	PAIRED	THE PETER DOHERTY INSTITUTE FOR INFECTION AND IMMUNITY	Australia	Oceania	['36']	['male']	0.999563223411225	SRR13179521	SRR13179521	['male']	['36']	3037	C	T	C>T	orf1a	NSP3	TTC	TTT	2772	318	106	F	F	C3037T;F106F;orf1a;NSP3	FALSE	FALSE	Yes	TRUE	Synonymous	NA	TRUE	TRUE	FALSE	FALSE	FALSE	FALSE	TRUE	TRUE	TRUE	924	2	NSP3:F106F
SRR13179521	7540	1	0	0.0	0.0	640	60.0	60.0	0	0.0	0.0	0	0.0	0.0	0	NA	NA	NA	NA	640	640	228	0.35625	412	0.64375	640	1	SRR13179521	3738.90323878495	976	3560	AMPLICON	ILLUMINA	2020-08-07	Severe acute respiratory syndrome coronavirus 2	PAIRED	THE PETER DOHERTY INSTITUTE FOR INFECTION AND IMMUNITY	Australia	Oceania	['36']	['male']	1	SRR13179521	SRR13179521	['male']	['36']	7540	T	C	T>C	orf1a	NSP3	ACT	ACC	7275	4821	1607	T	T	T7540C;T1607T;orf1a;NSP3	FALSE	FALSE	Yes	TRUE	Synonymous	NA	TRUE	TRUE	FALSE	FALSE	FALSE	FALSE	TRUE	TRUE	TRUE	2425	2	NSP3:T1607T
SRR13179521	14408	2	0	0.0	0.0	2	60.0	60.0	0	0.0	0.0	3408	60.0	60.0	0	NA	NA	NA	NA	3410	3410	1552	0.45539906103286387	1856	0.5446009389671361	3408	0.99941348973607	SRR13179521	3738.90323878495	976	3560	AMPLICON	ILLUMINA	2020-08-07	Severe acute respiratory syndrome coronavirus 2	PAIRED	THE PETER DOHERTY INSTITUTE FOR INFECTION AND IMMUNITY	Australia	Oceania	['36']	['male']	0.99941348973607	SRR13179521	SRR13179521	['male']	['36']	14408	C	T	C>T	orf1b	NSP12	CCT	CTT	941	968	323	P	L	C14408T;P323L;orf1b;NSP12	FALSE	FALSE	Yes	FALSE	Non-Synonymous	NA	TRUE	FALSE	FALSE	FALSE	FALSE	FALSE	FALSE	FALSE	FALSE	314	2	NSP12:P323L
SRR13179521	15594	3	2	60.0	36.0	4	60.0	60.0	0	0.0	0.0	7888	60.0	60.0	0	NA	NA	NA	NA	7898	7898	6990	0.8861561866125761	898	0.11384381338742393	7888	0.998733856672575	SRR13179521	3738.90323878495	976	3560	AMPLICON	ILLUMINA	2020-08-07	Severe acute respiratory syndrome coronavirus 2	PAIRED	THE PETER DOHERTY INSTITUTE FOR INFECTION AND IMMUNITY	Australia	Oceania	['36']	['male']	0.998733856672575	SRR13179521	SRR13179521	['male']	['36']	15594	G	T	G>T	orf1b	NSP12	AAG	AAT	2127	2154	718	K	N	G15594T;K718N;orf1b;NSP12	FALSE	FALSE	Yes	FALSE	Non-Synonymous	NA	TRUE	TRUE	FALSE	FALSE	FALSE	FALSE	FALSE	FALSE	FALSE	709	2	NSP12:K718N
SRR13179521	16647	1	0	0.0	0.0	0	0.0	0.0	0	0.0	0.0	5906	60.0	60.0	0	NA	NA	NA	NA	5906	5906	2455	0.4156789705384355	3451	0.5843210294615645	5906	1	SRR13179521	3738.90323878495	976	3560	AMPLICON	ILLUMINA	2020-08-07	Severe acute respiratory syndrome coronavirus 2	PAIRED	THE PETER DOHERTY INSTITUTE FOR INFECTION AND IMMUNITY	Australia	Oceania	['36']	['male']	1	SRR13179521	SRR13179521	['male']	['36']	16647	G	T	G>T	orf1b	NSP13	ACG	ACT	3180	411	137	T	T	G16647T;T137T;orf1b;NSP13	FALSE	FALSE	Yes	TRUE	Synonymous	NA	TRUE	TRUE	FALSE	FALSE	FALSE	FALSE	TRUE	TRUE	TRUE	1060	2	NSP13:T137T
SRR13179521	18555	1	0	0.0	0.0	0	0.0	0.0	0	0.0	0.0	1752	60.0	60.0	0	NA	NA	NA	NA	1752	1752	408	0.2328767123287671	1344	0.7671232876712328	1752	1	SRR13179521	3738.90323878495	976	3560	AMPLICON	ILLUMINA	2020-08-07	Severe acute respiratory syndrome coronavirus 2	PAIRED	THE PETER DOHERTY INSTITUTE FOR INFECTION AND IMMUNITY	Australia	Oceania	['36']	['male']	1	SRR13179521	SRR13179521	['male']	['36']	18555	C	T	C>T	orf1b	NSP14	GAC	GAT	5088	516	172	D	D	C18555T;D172D;orf1b;NSP14	FALSE	FALSE	Yes	TRUE	Synonymous	NA	TRUE	TRUE	FALSE	FALSE	FALSE	FALSE	FALSE	FALSE	TRUE	1696	2	NSP14:D172D
SRR13179521	18973	3	0	0.0	0.0	4	60.0	60.0	8	60.0	60.0	4660	60.0	60.0	0	NA	NA	NA	NA	4672	4672	3764	0.8077253218884121	896	0.192274678111588	4660	0.997431506849315	SRR13179521	3738.90323878495	976	3560	AMPLICON	ILLUMINA	2020-08-07	Severe acute respiratory syndrome coronavirus 2	PAIRED	THE PETER DOHERTY INSTITUTE FOR INFECTION AND IMMUNITY	Australia	Oceania	['36']	['male']	0.997431506849315	SRR13179521	SRR13179521	['male']	['36']	18973	G	T	G>T	orf1b	NSP14	GTT	TTT	5506	934	312	V	F	G18973T;V312F;orf1b;NSP14	FALSE	FALSE	Yes	FALSE	Non-Synonymous	NA	TRUE	TRUE	FALSE	FALSE	FALSE	FALSE	TRUE	TRUE	TRUE	1836	2	NSP14:V312F
SRR13179521	21005	3	2	60.0	36.0	4	60.0	60.0	0	0.0	0.0	5202	60.0	60.0	0	NA	NA	NA	NA	5208	5208	1186	0.22798923490965015	4016	0.7720107650903498	5202	0.998847926267281	SRR13179521	3738.90323878495	976	3560	AMPLICON	ILLUMINA	2020-08-07	Severe acute respiratory syndrome coronavirus 2	PAIRED	THE PETER DOHERTY INSTITUTE FOR INFECTION AND IMMUNITY	Australia	Oceania	['36']	['male']	0.998847926267281	SRR13179521	SRR13179521	['male']	['36']	21005	C	T	C>T	orf1b	NSP16	GCA	GTA	7538	347	116	A	V	C21005T;A116V;orf1b;NSP16	FALSE	FALSE	Yes	FALSE	Non-Synonymous	NA	TRUE	TRUE	FALSE	FALSE	FALSE	FALSE	FALSE	FALSE	TRUE	2513	2	NSP16:A116V
SRR13179521	23401	2	6905	60.0	35.53	0	0.0	0.0	10	60.0	60.0	0	0.0	0.0	0	NA	NA	NA	NA	6915	6915	1645	0.23823316437364228	5260	0.7617668356263577	6905	0.998553868402025	SRR13179521	3738.90323878495	976	3560	AMPLICON	ILLUMINA	2020-08-07	Severe acute respiratory syndrome coronavirus 2	PAIRED	THE PETER DOHERTY INSTITUTE FOR INFECTION AND IMMUNITY	Australia	Oceania	['36']	['male']	0.998553868402025	SRR13179521	SRR13179521	['male']	['36']	23401	G	A	G>A	S	S	CAG	CAA	1839	1839	613	Q	Q	G23401A;Q613Q;S;S	FALSE	FALSE	Yes	TRUE	Synonymous	SD2	TRUE	TRUE	FALSE	FALSE	FALSE	FALSE	FALSE	FALSE	FALSE	613	2	S:Q613Q
SRR13179521	23403	2	2	60.0	32.0	0	0.0	0.0	6747	60.0	60.0	0	0.0	0.0	0	NA	NA	NA	NA	6753	6753	1529	0.22661923817993182	5218	0.7733807618200682	6747	0.999111505997335	SRR13179521	3738.90323878495	976	3560	AMPLICON	ILLUMINA	2020-08-07	Severe acute respiratory syndrome coronavirus 2	PAIRED	THE PETER DOHERTY INSTITUTE FOR INFECTION AND IMMUNITY	Australia	Oceania	['36']	['male']	0.999111505997335	SRR13179521	SRR13179521	['male']	['36']	23403	A	G	A>G	S	S	GAT	GGT	1841	1841	614	D	G	A23403G;D614G;S;S	FALSE	FALSE	Yes	FALSE	Non-Synonymous	SD2	TRUE	TRUE	FALSE	FALSE	FALSE	FALSE	FALSE	FALSE	FALSE	614	2	S:D614G
SRR13179521	28881	1	1478	60.0	35.26	0	0.0	0.0	0	0.0	0.0	0	0.0	0.0	0	NA	NA	NA	NA	1478	1478	598	0.40460081190798375	880	0.5953991880920162	1478	1	SRR13179521	3738.90323878495	976	3560	AMPLICON	ILLUMINA	2020-08-07	Severe acute respiratory syndrome coronavirus 2	PAIRED	THE PETER DOHERTY INSTITUTE FOR INFECTION AND IMMUNITY	Australia	Oceania	['36']	['male']	1	SRR13179521	SRR13179521	['male']	['36']	28881	G	A	G>A	N	N	AGG	AAG	608	608	203	R	K	G28881A;R203K;N;N	FALSE	FALSE	Yes	FALSE	Non-Synonymous	NA	TRUE	TRUE	FALSE	FALSE	FALSE	FALSE	FALSE	FALSE	FALSE	203	2	N:R203K
SRR13179521	28882	1	1468	60.0	34.9	0	0.0	0.0	0	0.0	0.0	0	0.0	0.0	0	NA	NA	NA	NA	1468	1468	596	0.40599455040871935	872	0.5940054495912807	1468	1	SRR13179521	3738.90323878495	976	3560	AMPLICON	ILLUMINA	2020-08-07	Severe acute respiratory syndrome coronavirus 2	PAIRED	THE PETER DOHERTY INSTITUTE FOR INFECTION AND IMMUNITY	Australia	Oceania	['36']	['male']	1	SRR13179521	SRR13179521	['male']	['36']	28882	G	A	G>A	N	N	AGG	AGA	609	609	203	R	R	G28882A;R203R;N;N	FALSE	FALSE	Yes	TRUE	Synonymous	NA	TRUE	TRUE	FALSE	FALSE	FALSE	FALSE	FALSE	FALSE	FALSE	203	2	N:R203R
SRR13179521	28883	1	0	0.0	0.0	1506	60.0	60.0	0	0.0	0.0	0	0.0	0.0	0	NA	NA	NA	NA	1506	1506	610	0.4050464807436919	896	0.5949535192563081	1506	1	SRR13179521	3738.90323878495	976	3560	AMPLICON	ILLUMINA	2020-08-07	Severe acute respiratory syndrome coronavirus 2	PAIRED	THE PETER DOHERTY INSTITUTE FOR INFECTION AND IMMUNITY	Australia	Oceania	['36']	['male']	1	SRR13179521	SRR13179521	['male']	['36']	28883	G	C	G>C	N	N	GGA	CGA	610	610	204	G	R	G28883C;G204R;N;N	FALSE	FALSE	Yes	FALSE	Non-Synonymous	NA	TRUE	TRUE	FALSE	FALSE	FALSE	FALSE	FALSE	FALSE	FALSE	204	2	N:G204R
SRR13179524	1163	2	0	0.0	0.0	2	60.0	60.0	0	0.0	0.0	3186	60.0	60.0	0	NA	NA	NA	NA	3188	3188	1136	0.35655994978028877	2050	0.6434400502197113	3186	0.999372647427854	SRR13179524	4289.99295869099	533	1372	AMPLICON	ILLUMINA	2020-08-11	Severe acute respiratory syndrome coronavirus 2	PAIRED	THE PETER DOHERTY INSTITUTE FOR INFECTION AND IMMUNITY	Australia	Oceania	['41']	['male']	0.999372647427854	SRR13179524	SRR13179524	['male']	['41']	1163	A	T	A>T	orf1a	NSP2	ATT	TTT	898	358	120	I	F	A1163T;I120F;orf1a;NSP2	FALSE	FALSE	Yes	FALSE	Non-Synonymous	NA	TRUE	TRUE	FALSE	FALSE	FALSE	FALSE	FALSE	FALSE	FALSE	300	2	NSP2:I120F
SRR13179524	2488	2	0	0.0	0.0	2	60.0	60.0	0	0.0	0.0	2258	60.0	60.0	0	NA	NA	NA	NA	2278	2278	560	0.24800708591674048	1698	0.7519929140832595	2258	0.991220368744513	SRR13179524	4289.99295869099	533	1372	AMPLICON	ILLUMINA	2020-08-11	Severe acute respiratory syndrome coronavirus 2	PAIRED	THE PETER DOHERTY INSTITUTE FOR INFECTION AND IMMUNITY	Australia	Oceania	['41']	['male']	0.991220368744513	SRR13179524	SRR13179524	['male']	['41']	2488	C	T	C>T	orf1a	NSP2	TTC	TTT	2223	1683	561	F	F	C2488T;F561F;orf1a;NSP2	FALSE	FALSE	Yes	TRUE	Synonymous	NA	TRUE	TRUE	FALSE	FALSE	FALSE	FALSE	TRUE	TRUE	FALSE	741	2	NSP2:F561F
SRR13179524	3037	1	0	0.0	0.0	0	0.0	0.0	0	0.0	0.0	5075	60.0	60.0	0	NA	NA	NA	NA	5083	5083	1956	0.38541871921182264	3119	0.6145812807881773	5075	0.998426126303364	SRR13179524	4289.99295869099	533	1372	AMPLICON	ILLUMINA	2020-08-11	Severe acute respiratory syndrome coronavirus 2	PAIRED	THE PETER DOHERTY INSTITUTE FOR INFECTION AND IMMUNITY	Australia	Oceania	['41']	['male']	0.998426126303364	SRR13179524	SRR13179524	['male']	['41']	3037	C	T	C>T	orf1a	NSP3	TTC	TTT	2772	318	106	F	F	C3037T;F106F;orf1a;NSP3	FALSE	FALSE	Yes	TRUE	Synonymous	NA	TRUE	TRUE	FALSE	FALSE	FALSE	FALSE	TRUE	TRUE	TRUE	924	2	NSP3:F106F
SRR13179524	7540	1	0	0.0	0.0	1902	60.0	60.0	0	0.0	0.0	0	0.0	0.0	0	NA	NA	NA	NA	1902	1902	638	0.33543638275499477	1264	0.6645636172450052	1902	1	SRR13179524	4289.99295869099	533	1372	AMPLICON	ILLUMINA	2020-08-11	Severe acute respiratory syndrome coronavirus 2	PAIRED	THE PETER DOHERTY INSTITUTE FOR INFECTION AND IMMUNITY	Australia	Oceania	['41']	['male']	1	SRR13179524	SRR13179524	['male']	['41']	7540	T	C	T>C	orf1a	NSP3	ACT	ACC	7275	4821	1607	T	T	T7540C;T1607T;orf1a;NSP3	FALSE	FALSE	Yes	TRUE	Synonymous	NA	TRUE	TRUE	FALSE	FALSE	FALSE	FALSE	TRUE	TRUE	TRUE	2425	2	NSP3:T1607T
SRR13179524	14408	2	0	0.0	0.0	2	60.0	60.0	0	0.0	0.0	4288	60.0	60.0	0	NA	NA	NA	NA	4294	4294	1972	0.45988805970149255	2316	0.5401119402985075	4288	0.998602701443875	SRR13179524	4289.99295869099	533	1372	AMPLICON	ILLUMINA	2020-08-11	Severe acute respiratory syndrome coronavirus 2	PAIRED	THE PETER DOHERTY INSTITUTE FOR INFECTION AND IMMUNITY	Australia	Oceania	['41']	['male']	0.998602701443875	SRR13179524	SRR13179524	['male']	['41']	14408	C	T	C>T	orf1b	NSP12	CCT	CTT	941	968	323	P	L	C14408T;P323L;orf1b;NSP12	FALSE	FALSE	Yes	FALSE	Non-Synonymous	NA	TRUE	FALSE	FALSE	FALSE	FALSE	FALSE	FALSE	FALSE	FALSE	314	2	NSP12:P323L
SRR13179524	16647	1	0	0.0	0.0	0	0.0	0.0	0	0.0	0.0	6027	60.0	60.0	0	NA	NA	NA	NA	6027	6027	2206	0.36601957856313255	3821	0.6339804214368674	6027	1	SRR13179524	4289.99295869099	533	1372	AMPLICON	ILLUMINA	2020-08-11	Severe acute respiratory syndrome coronavirus 2	PAIRED	THE PETER DOHERTY INSTITUTE FOR INFECTION AND IMMUNITY	Australia	Oceania	['41']	['male']	1	SRR13179524	SRR13179524	['male']	['41']	16647	G	T	G>T	orf1b	NSP13	ACG	ACT	3180	411	137	T	T	G16647T;T137T;orf1b;NSP13	FALSE	FALSE	Yes	TRUE	Synonymous	NA	TRUE	TRUE	FALSE	FALSE	FALSE	FALSE	TRUE	TRUE	TRUE	1060	2	NSP13:T137T
SRR13179524	18131	2	0	0.0	0.0	1546	60.0	60.0	0	0.0	0.0	1988	60.0	60.0	0	NA	NA	NA	NA	3536	3536	1200	0.6036217303822937	788	0.3963782696177062	1988	0.562217194570136	SRR13179524	4289.99295869099	533	1372	AMPLICON	ILLUMINA	2020-08-11	Severe acute respiratory syndrome coronavirus 2	PAIRED	THE PETER DOHERTY INSTITUTE FOR INFECTION AND IMMUNITY	Australia	Oceania	['41']	['male']	0.562217194570136	SRR13179524	SRR13179524	['male']	['41']	18131	C	T	C>T	orf1b	NSP14	ACT	ATT	4664	92	31	T	I	C18131T;T31I;orf1b;NSP14	FALSE	FALSE	No	FALSE	Non-Synonymous	NA	TRUE	TRUE	FALSE	FALSE	FALSE	FALSE	TRUE	FALSE	FALSE	1555	2	NSP14:T31I
SRR13179524	18555	2	0	0.0	0.0	2	60.0	60.0	0	0.0	0.0	3338	60.0	60.0	0	NA	NA	NA	NA	3342	3342	878	0.26303175554224084	2460	0.7369682444577591	3338	0.998803111909036	SRR13179524	4289.99295869099	533	1372	AMPLICON	ILLUMINA	2020-08-11	Severe acute respiratory syndrome coronavirus 2	PAIRED	THE PETER DOHERTY INSTITUTE FOR INFECTION AND IMMUNITY	Australia	Oceania	['41']	['male']	0.998803111909036	SRR13179524	SRR13179524	['male']	['41']	18555	C	T	C>T	orf1b	NSP14	GAC	GAT	5088	516	172	D	D	C18555T;D172D;orf1b;NSP14	FALSE	FALSE	Yes	TRUE	Synonymous	NA	TRUE	TRUE	FALSE	FALSE	FALSE	FALSE	FALSE	FALSE	TRUE	1696	2	NSP14:D172D
SRR13179524	23401	3	7550	60.0	35.58	2	60.0	60.0	2	60.0	60.0	0	0.0	0.0	0	NA	NA	NA	NA	7554	7554	1861	0.24649006622516556	5689	0.7535099337748344	7550	0.999470479216309	SRR13179524	4289.99295869099	533	1372	AMPLICON	ILLUMINA	2020-08-11	Severe acute respiratory syndrome coronavirus 2	PAIRED	THE PETER DOHERTY INSTITUTE FOR INFECTION AND IMMUNITY	Australia	Oceania	['41']	['male']	0.999470479216309	SRR13179524	SRR13179524	['male']	['41']	23401	G	A	G>A	S	S	CAG	CAA	1839	1839	613	Q	Q	G23401A;Q613Q;S;S	FALSE	FALSE	Yes	TRUE	Synonymous	SD2	TRUE	TRUE	FALSE	FALSE	FALSE	FALSE	FALSE	FALSE	FALSE	613	2	S:Q613Q
SRR13179524	23403	2	2	60.0	36.0	0	0.0	0.0	7572	60.0	60.0	0	0.0	0.0	0	NA	NA	NA	NA	7578	7578	1849	0.24418911780243	5723	0.75581088219757	7572	0.999208234362629	SRR13179524	4289.99295869099	533	1372	AMPLICON	ILLUMINA	2020-08-11	Severe acute respiratory syndrome coronavirus 2	PAIRED	THE PETER DOHERTY INSTITUTE FOR INFECTION AND IMMUNITY	Australia	Oceania	['41']	['male']	0.999208234362629	SRR13179524	SRR13179524	['male']	['41']	23403	A	G	A>G	S	S	GAT	GGT	1841	1841	614	D	G	A23403G;D614G;S;S	FALSE	FALSE	Yes	FALSE	Non-Synonymous	SD2	TRUE	TRUE	FALSE	FALSE	FALSE	FALSE	FALSE	FALSE	FALSE	614	2	S:D614G
SRR13179524	28882	2	3746	59.99	35.02	0	0.0	0.0	2	60.0	60.0	0	0.0	0.0	0	NA	NA	NA	NA	3748	3748	1468	0.39188467698878804	2278	0.608115323011212	3746	0.999466382070438	SRR13179524	4289.99295869099	533	1372	AMPLICON	ILLUMINA	2020-08-11	Severe acute respiratory syndrome coronavirus 2	PAIRED	THE PETER DOHERTY INSTITUTE FOR INFECTION AND IMMUNITY	Australia	Oceania	['41']	['male']	0.999466382070438	SRR13179524	SRR13179524	['male']	['41']	28882	G	A	G>A	N	N	AGG	AGA	609	609	203	R	R	G28882A;R203R;N;N	FALSE	FALSE	Yes	TRUE	Synonymous	NA	TRUE	TRUE	FALSE	FALSE	FALSE	FALSE	FALSE	FALSE	FALSE	203	2	N:R203R
SRR13179524	28883	2	0	0.0	0.0	3916	59.99	59.99	0	0.0	0.0	2	60.0	60.0	0	NA	NA	NA	NA	3918	3918	1546	0.3947906026557712	2370	0.6052093973442288	3916	0.999489535477284	SRR13179524	4289.99295869099	533	1372	AMPLICON	ILLUMINA	2020-08-11	Severe acute respiratory syndrome coronavirus 2	PAIRED	THE PETER DOHERTY INSTITUTE FOR INFECTION AND IMMUNITY	Australia	Oceania	['41']	['male']	0.999489535477284	SRR13179524	SRR13179524	['male']	['41']	28883	G	C	G>C	N	N	GGA	CGA	610	610	204	G	R	G28883C;G204R;N;N	FALSE	FALSE	Yes	FALSE	Non-Synonymous	NA	TRUE	TRUE	FALSE	FALSE	FALSE	FALSE	FALSE	FALSE	FALSE	204	2	N:G204R
SRR13179525	1163	2	0	0.0	0.0	2	60.0	60.0	0	0.0	0.0	4060	60.0	60.0	0	NA	NA	NA	NA	4062	4062	1474	0.36305418719211824	2586	0.6369458128078818	4060	0.999507631708518	SRR13179525	4608.16221207441	240	673	AMPLICON	ILLUMINA	2020-08-12	Severe acute respiratory syndrome coronavirus 2	PAIRED	THE PETER DOHERTY INSTITUTE FOR INFECTION AND IMMUNITY	Australia	Oceania	['44']	['male']	0.999507631708518	SRR13179525	SRR13179525	['male']	['44']	1163	A	T	A>T	orf1a	NSP2	ATT	TTT	898	358	120	I	F	A1163T;I120F;orf1a;NSP2	FALSE	FALSE	Yes	FALSE	Non-Synonymous	NA	TRUE	TRUE	FALSE	FALSE	FALSE	FALSE	FALSE	FALSE	FALSE	300	2	NSP2:I120F
SRR13179525	3037	2	0	0.0	0.0	2	60.0	60.0	0	0.0	0.0	4616	60.0	60.0	0	NA	NA	NA	NA	4625	4625	1381	0.29917677642980933	3235	0.7008232235701907	4616	0.998054054054054	SRR13179525	4608.16221207441	240	673	AMPLICON	ILLUMINA	2020-08-12	Severe acute respiratory syndrome coronavirus 2	PAIRED	THE PETER DOHERTY INSTITUTE FOR INFECTION AND IMMUNITY	Australia	Oceania	['44']	['male']	0.998054054054054	SRR13179525	SRR13179525	['male']	['44']	3037	C	T	C>T	orf1a	NSP3	TTC	TTT	2772	318	106	F	F	C3037T;F106F;orf1a;NSP3	FALSE	FALSE	Yes	TRUE	Synonymous	NA	TRUE	TRUE	FALSE	FALSE	FALSE	FALSE	TRUE	TRUE	TRUE	924	2	NSP3:F106F
SRR13179525	7540	2	0	0.0	0.0	1928	60.0	60.0	2	60.0	60.0	0	0.0	0.0	0	NA	NA	NA	NA	1930	1930	638	0.3309128630705394	1290	0.6690871369294605	1928	0.998963730569948	SRR13179525	4608.16221207441	240	673	AMPLICON	ILLUMINA	2020-08-12	Severe acute respiratory syndrome coronavirus 2	PAIRED	THE PETER DOHERTY INSTITUTE FOR INFECTION AND IMMUNITY	Australia	Oceania	['44']	['male']	0.998963730569948	SRR13179525	SRR13179525	['male']	['44']	7540	T	C	T>C	orf1a	NSP3	ACT	ACC	7275	4821	1607	T	T	T7540C;T1607T;orf1a;NSP3	FALSE	FALSE	Yes	TRUE	Synonymous	NA	TRUE	TRUE	FALSE	FALSE	FALSE	FALSE	TRUE	TRUE	TRUE	2425	2	NSP3:T1607T
SRR13179525	10377	2	0	0.0	0.0	1456	60.0	60.0	0	0.0	0.0	5768	60.0	60.0	0	NA	NA	NA	NA	7224	7224	984	0.17059639389736478	4784	0.8294036061026352	5768	0.798449612403101	SRR13179525	4608.16221207441	240	673	AMPLICON	ILLUMINA	2020-08-12	Severe acute respiratory syndrome coronavirus 2	PAIRED	THE PETER DOHERTY INSTITUTE FOR INFECTION AND IMMUNITY	Australia	Oceania	['44']	['male']	0.798449612403101	SRR13179525	SRR13179525	['male']	['44']	10377	C	T	C>T	orf1a	NSP5	CCA	CTA	10112	323	108	P	L	C10377T;P108L;orf1a;NSP5	FALSE	FALSE	Yes	FALSE	Non-Synonymous	NA	TRUE	FALSE	FALSE	FALSE	FALSE	FALSE	FALSE	FALSE	FALSE	3371	2	NSP5:P108L
SRR13179525	14408	3	6	60.0	36.0	4	60.0	60.0	0	0.0	0.0	6854	60.0	60.0	0	NA	NA	NA	NA	6874	6874	3010	0.4391596148234608	3844	0.5608403851765392	6854	0.997090485888857	SRR13179525	4608.16221207441	240	673	AMPLICON	ILLUMINA	2020-08-12	Severe acute respiratory syndrome coronavirus 2	PAIRED	THE PETER DOHERTY INSTITUTE FOR INFECTION AND IMMUNITY	Australia	Oceania	['44']	['male']	0.997090485888857	SRR13179525	SRR13179525	['male']	['44']	14408	C	T	C>T	orf1b	NSP12	CCT	CTT	941	968	323	P	L	C14408T;P323L;orf1b;NSP12	FALSE	FALSE	Yes	FALSE	Non-Synonymous	NA	TRUE	FALSE	FALSE	FALSE	FALSE	FALSE	FALSE	FALSE	FALSE	314	2	NSP12:P323L
SRR13179525	16647	1	0	0.0	0.0	0	0.0	0.0	0	0.0	0.0	6087	60.0	60.0	0	NA	NA	NA	NA	6087	6087	2497	0.41021849843929686	3590	0.5897815015607032	6087	1	SRR13179525	4608.16221207441	240	673	AMPLICON	ILLUMINA	2020-08-12	Severe acute respiratory syndrome coronavirus 2	PAIRED	THE PETER DOHERTY INSTITUTE FOR INFECTION AND IMMUNITY	Australia	Oceania	['44']	['male']	1	SRR13179525	SRR13179525	['male']	['44']	16647	G	T	G>T	orf1b	NSP13	ACG	ACT	3180	411	137	T	T	G16647T;T137T;orf1b;NSP13	FALSE	FALSE	Yes	TRUE	Synonymous	NA	TRUE	TRUE	FALSE	FALSE	FALSE	FALSE	TRUE	TRUE	TRUE	1060	2	NSP13:T137T
SRR13179525	18555	1	0	0.0	0.0	0	0.0	0.0	0	0.0	0.0	2534	60.0	60.0	0	NA	NA	NA	NA	2534	2534	556	0.21941594317284924	1978	0.7805840568271507	2534	1	SRR13179525	4608.16221207441	240	673	AMPLICON	ILLUMINA	2020-08-12	Severe acute respiratory syndrome coronavirus 2	PAIRED	THE PETER DOHERTY INSTITUTE FOR INFECTION AND IMMUNITY	Australia	Oceania	['44']	['male']	1	SRR13179525	SRR13179525	['male']	['44']	18555	C	T	C>T	orf1b	NSP14	GAC	GAT	5088	516	172	D	D	C18555T;D172D;orf1b;NSP14	FALSE	FALSE	Yes	TRUE	Synonymous	NA	TRUE	TRUE	FALSE	FALSE	FALSE	FALSE	FALSE	FALSE	TRUE	1696	2	NSP14:D172D
SRR13179525	22992	1	538	60.0	35.45	0	0.0	0.0	0	0.0	0.0	0	0.0	0.0	0	NA	NA	NA	NA	538	538	276	0.5130111524163569	262	0.48698884758364314	538	1	SRR13179525	4608.16221207441	240	673	AMPLICON	ILLUMINA	2020-08-12	Severe acute respiratory syndrome coronavirus 2	PAIRED	THE PETER DOHERTY INSTITUTE FOR INFECTION AND IMMUNITY	Australia	Oceania	['44']	['male']	1	SRR13179525	SRR13179525	['male']	['44']	22992	G	A	G>A	S	S	AGC	AAC	1430	1430	477	S	N	G22992A;S477N;S;S	FALSE	FALSE	Yes	FALSE	Non-Synonymous	RBD	TRUE	TRUE	FALSE	FALSE	FALSE	FALSE	TRUE	TRUE	FALSE	477	2	S:S477N
SRR13179525	23401	2	6779	60.0	35.59	0	0.0	0.0	4	60.0	60.0	0	0.0	0.0	0	NA	NA	NA	NA	6785	6785	1396	0.2059300781826228	5383	0.7940699218173772	6779	0.999115696389094	SRR13179525	4608.16221207441	240	673	AMPLICON	ILLUMINA	2020-08-12	Severe acute respiratory syndrome coronavirus 2	PAIRED	THE PETER DOHERTY INSTITUTE FOR INFECTION AND IMMUNITY	Australia	Oceania	['44']	['male']	0.999115696389094	SRR13179525	SRR13179525	['male']	['44']	23401	G	A	G>A	S	S	CAG	CAA	1839	1839	613	Q	Q	G23401A;Q613Q;S;S	FALSE	FALSE	Yes	TRUE	Synonymous	SD2	TRUE	TRUE	FALSE	FALSE	FALSE	FALSE	FALSE	FALSE	FALSE	613	2	S:Q613Q
SRR13179525	23403	2	2	60.0	36.0	0	0.0	0.0	6732	60.0	60.0	0	0.0	0.0	0	NA	NA	NA	NA	6738	6738	1331	0.1977124183006536	5401	0.8022875816993464	6732	0.999109528049866	SRR13179525	4608.16221207441	240	673	AMPLICON	ILLUMINA	2020-08-12	Severe acute respiratory syndrome coronavirus 2	PAIRED	THE PETER DOHERTY INSTITUTE FOR INFECTION AND IMMUNITY	Australia	Oceania	['44']	['male']	0.999109528049866	SRR13179525	SRR13179525	['male']	['44']	23403	A	G	A>G	S	S	GAT	GGT	1841	1841	614	D	G	A23403G;D614G;S;S	FALSE	FALSE	Yes	FALSE	Non-Synonymous	SD2	TRUE	TRUE	FALSE	FALSE	FALSE	FALSE	FALSE	FALSE	FALSE	614	2	S:D614G
SRR13179525	28512	3	2	60.0	36.0	4024	60.0	60.0	0	0.0	0.0	3597	60.0	60.0	0	NA	NA	NA	NA	7623	7623	2619	0.7281067556296914	978	0.2718932443703086	3597	0.471861471861472	SRR13179525	4608.16221207441	240	673	AMPLICON	ILLUMINA	2020-08-12	Severe acute respiratory syndrome coronavirus 2	PAIRED	THE PETER DOHERTY INSTITUTE FOR INFECTION AND IMMUNITY	Australia	Oceania	['44']	['male']	0.471861471861472	SRR13179525	SRR13179525	['male']	['44']	28512	C	T	C>T	N	N	CCA	CTA	239	239	80	P	L	C28512T;P80L;N;N	FALSE	FALSE	No	FALSE	Non-Synonymous	NA	TRUE	TRUE	FALSE	FALSE	FALSE	FALSE	TRUE	TRUE	FALSE	80	2	N:P80L
SRR13179525	28881	1	2266	60.0	35.28	0	0.0	0.0	0	0.0	0.0	0	0.0	0.0	0	NA	NA	NA	NA	2266	2266	900	0.3971756398940865	1366	0.6028243601059136	2266	1	SRR13179525	4608.16221207441	240	673	AMPLICON	ILLUMINA	2020-08-12	Severe acute respiratory syndrome coronavirus 2	PAIRED	THE PETER DOHERTY INSTITUTE FOR INFECTION AND IMMUNITY	Australia	Oceania	['44']	['male']	1	SRR13179525	SRR13179525	['male']	['44']	28881	G	A	G>A	N	N	AGG	AAG	608	608	203	R	K	G28881A;R203K;N;N	FALSE	FALSE	Yes	FALSE	Non-Synonymous	NA	TRUE	TRUE	FALSE	FALSE	FALSE	FALSE	FALSE	FALSE	FALSE	203	2	N:R203K
SRR13179525	28882	1	2246	60.0	35.2	0	0.0	0.0	0	0.0	0.0	0	0.0	0.0	0	NA	NA	NA	NA	2246	2246	878	0.39091718610863757	1368	0.6090828138913624	2246	1	SRR13179525	4608.16221207441	240	673	AMPLICON	ILLUMINA	2020-08-12	Severe acute respiratory syndrome coronavirus 2	PAIRED	THE PETER DOHERTY INSTITUTE FOR INFECTION AND IMMUNITY	Australia	Oceania	['44']	['male']	1	SRR13179525	SRR13179525	['male']	['44']	28882	G	A	G>A	N	N	AGG	AGA	609	609	203	R	R	G28882A;R203R;N;N	FALSE	FALSE	Yes	TRUE	Synonymous	NA	TRUE	TRUE	FALSE	FALSE	FALSE	FALSE	FALSE	FALSE	FALSE	203	2	N:R203R
SRR13179525	28883	1	0	0.0	0.0	2294	60.0	60.0	0	0.0	0.0	0	0.0	0.0	0	NA	NA	NA	NA	2294	2294	892	0.3888404533565824	1402	0.6111595466434177	2294	1	SRR13179525	4608.16221207441	240	673	AMPLICON	ILLUMINA	2020-08-12	Severe acute respiratory syndrome coronavirus 2	PAIRED	THE PETER DOHERTY INSTITUTE FOR INFECTION AND IMMUNITY	Australia	Oceania	['44']	['male']	1	SRR13179525	SRR13179525	['male']	['44']	28883	G	C	G>C	N	N	GGA	CGA	610	610	204	G	R	G28883C;G204R;N;N	FALSE	FALSE	Yes	FALSE	Non-Synonymous	NA	TRUE	TRUE	FALSE	FALSE	FALSE	FALSE	FALSE	FALSE	FALSE	204	2	N:G204R
SRR13179526	1163	2	2	60.0	36.0	0	0.0	0.0	0	0.0	0.0	4460	60.0	60.0	0	NA	NA	NA	NA	4462	4462	1650	0.36995515695067266	2810	0.6300448430493274	4460	0.999551770506499	SRR13179526	4029.04793188979	560	1170	AMPLICON	ILLUMINA	2020-08-06	Severe acute respiratory syndrome coronavirus 2	PAIRED	THE PETER DOHERTY INSTITUTE FOR INFECTION AND IMMUNITY	Australia	Oceania	['94']	['female']	0.999551770506499	SRR13179526	SRR13179526	['female']	['94']	1163	A	T	A>T	orf1a	NSP2	ATT	TTT	898	358	120	I	F	A1163T;I120F;orf1a;NSP2	FALSE	FALSE	Yes	FALSE	Non-Synonymous	NA	TRUE	TRUE	FALSE	FALSE	FALSE	FALSE	FALSE	FALSE	FALSE	300	2	NSP2:I120F
SRR13179526	3037	2	0	0.0	0.0	2	60.0	60.0	0	0.0	0.0	5142	60.0	60.0	0	NA	NA	NA	NA	5150	5150	2185	0.4249319330999611	2957	0.5750680669000389	5142	0.998446601941748	SRR13179526	4029.04793188979	560	1170	AMPLICON	ILLUMINA	2020-08-06	Severe acute respiratory syndrome coronavirus 2	PAIRED	THE PETER DOHERTY INSTITUTE FOR INFECTION AND IMMUNITY	Australia	Oceania	['94']	['female']	0.998446601941748	SRR13179526	SRR13179526	['female']	['94']	3037	C	T	C>T	orf1a	NSP3	TTC	TTT	2772	318	106	F	F	C3037T;F106F;orf1a;NSP3	FALSE	FALSE	Yes	TRUE	Synonymous	NA	TRUE	TRUE	FALSE	FALSE	FALSE	FALSE	TRUE	TRUE	TRUE	924	2	NSP3:F106F
SRR13179526	3860	2	0	0.0	0.0	0	0.0	0.0	2	60.0	60.0	3080	60.0	60.0	0	NA	NA	NA	NA	3082	3082	2762	0.8967532467532467	318	0.10324675324675325	3080	0.99935107073329	SRR13179526	4029.04793188979	560	1170	AMPLICON	ILLUMINA	2020-08-06	Severe acute respiratory syndrome coronavirus 2	PAIRED	THE PETER DOHERTY INSTITUTE FOR INFECTION AND IMMUNITY	Australia	Oceania	['94']	['female']	0.99935107073329	SRR13179526	SRR13179526	['female']	['94']	3860	G	T	G>T	orf1a	NSP3	GTT	TTT	3595	1141	381	V	F	G3860T;V381F;orf1a;NSP3	FALSE	FALSE	Yes	FALSE	Non-Synonymous	NA	TRUE	TRUE	FALSE	FALSE	FALSE	FALSE	TRUE	TRUE	FALSE	1199	2	NSP3:V381F
SRR13179526	7540	2	2	60.0	36.0	2626	60.0	60.0	0	0.0	0.0	0	0.0	0.0	0	NA	NA	NA	NA	2628	2628	748	0.28484386900228487	1878	0.7151561309977151	2626	0.99923896499239	SRR13179526	4029.04793188979	560	1170	AMPLICON	ILLUMINA	2020-08-06	Severe acute respiratory syndrome coronavirus 2	PAIRED	THE PETER DOHERTY INSTITUTE FOR INFECTION AND IMMUNITY	Australia	Oceania	['94']	['female']	0.99923896499239	SRR13179526	SRR13179526	['female']	['94']	7540	T	C	T>C	orf1a	NSP3	ACT	ACC	7275	4821	1607	T	T	T7540C;T1607T;orf1a;NSP3	FALSE	FALSE	Yes	TRUE	Synonymous	NA	TRUE	TRUE	FALSE	FALSE	FALSE	FALSE	TRUE	TRUE	TRUE	2425	2	NSP3:T1607T
SRR13179526	14408	2	2	60.0	36.0	0	0.0	0.0	0	0.0	0.0	4838	60.0	60.0	0	NA	NA	NA	NA	4842	4842	2218	0.45845390657296403	2620	0.541546093427036	4838	0.999173895084676	SRR13179526	4029.04793188979	560	1170	AMPLICON	ILLUMINA	2020-08-06	Severe acute respiratory syndrome coronavirus 2	PAIRED	THE PETER DOHERTY INSTITUTE FOR INFECTION AND IMMUNITY	Australia	Oceania	['94']	['female']	0.999173895084676	SRR13179526	SRR13179526	['female']	['94']	14408	C	T	C>T	orf1b	NSP12	CCT	CTT	941	968	323	P	L	C14408T;P323L;orf1b;NSP12	FALSE	FALSE	Yes	FALSE	Non-Synonymous	NA	TRUE	FALSE	FALSE	FALSE	FALSE	FALSE	FALSE	FALSE	FALSE	314	2	NSP12:P323L
SRR13179526	15352	2	0	0.0	0.0	4	60.0	60.0	0	0.0	0.0	6138	60.0	60.0	0	NA	NA	NA	NA	6158	6158	3662	0.5966112740306289	2476	0.40338872596937114	6138	0.996752192270218	SRR13179526	4029.04793188979	560	1170	AMPLICON	ILLUMINA	2020-08-06	Severe acute respiratory syndrome coronavirus 2	PAIRED	THE PETER DOHERTY INSTITUTE FOR INFECTION AND IMMUNITY	Australia	Oceania	['94']	['female']	0.996752192270218	SRR13179526	SRR13179526	['female']	['94']	15352	C	T	C>T	orf1b	NSP12	CTT	TTT	1885	1912	638	L	F	C15352T;L638F;orf1b;NSP12	FALSE	FALSE	Yes	FALSE	Non-Synonymous	NA	TRUE	TRUE	FALSE	TRUE	FALSE	FALSE	FALSE	FALSE	TRUE	629	2	NSP12:L638F
SRR13179526	16647	2	0	0.0	0.0	2	60.0	60.0	0	0.0	0.0	5856	60.0	60.0	0	NA	NA	NA	NA	5858	5858	2192	0.3743169398907104	3664	0.6256830601092896	5856	0.99965858654831	SRR13179526	4029.04793188979	560	1170	AMPLICON	ILLUMINA	2020-08-06	Severe acute respiratory syndrome coronavirus 2	PAIRED	THE PETER DOHERTY INSTITUTE FOR INFECTION AND IMMUNITY	Australia	Oceania	['94']	['female']	0.99965858654831	SRR13179526	SRR13179526	['female']	['94']	16647	G	T	G>T	orf1b	NSP13	ACG	ACT	3180	411	137	T	T	G16647T;T137T;orf1b;NSP13	FALSE	FALSE	Yes	TRUE	Synonymous	NA	TRUE	TRUE	FALSE	FALSE	FALSE	FALSE	TRUE	TRUE	TRUE	1060	2	NSP13:T137T
SRR13179526	18555	2	2	60.0	36.0	0	0.0	0.0	0	0.0	0.0	3070	60.0	60.0	0	NA	NA	NA	NA	3072	3072	694	0.2260586319218241	2376	0.7739413680781759	3070	0.999348958333333	SRR13179526	4029.04793188979	560	1170	AMPLICON	ILLUMINA	2020-08-06	Severe acute respiratory syndrome coronavirus 2	PAIRED	THE PETER DOHERTY INSTITUTE FOR INFECTION AND IMMUNITY	Australia	Oceania	['94']	['female']	0.999348958333333	SRR13179526	SRR13179526	['female']	['94']	18555	C	T	C>T	orf1b	NSP14	GAC	GAT	5088	516	172	D	D	C18555T;D172D;orf1b;NSP14	FALSE	FALSE	Yes	TRUE	Synonymous	NA	TRUE	TRUE	FALSE	FALSE	FALSE	FALSE	FALSE	FALSE	TRUE	1696	2	NSP14:D172D
SRR13179526	21812	1	0	0.0	0.0	0	0.0	0.0	0	0.0	0.0	2622	60.0	60.0	0	NA	NA	NA	NA	2622	2622	1594	0.6079328756674295	1028	0.39206712433257057	2622	1	SRR13179526	4029.04793188979	560	1170	AMPLICON	ILLUMINA	2020-08-06	Severe acute respiratory syndrome coronavirus 2	PAIRED	THE PETER DOHERTY INSTITUTE FOR INFECTION AND IMMUNITY	Australia	Oceania	['94']	['female']	1	SRR13179526	SRR13179526	['female']	['94']	21812	C	T	C>T	S	S	CTA	TTA	250	250	84	L	L	C21812T;L84L;S;S	FALSE	FALSE	Yes	TRUE	Synonymous	NTD	TRUE	TRUE	FALSE	FALSE	FALSE	FALSE	TRUE	TRUE	FALSE	84	2	S:L84L
SRR13179526	23401	3	6745	60.0	35.58	0	0.0	0.0	12	60.0	60.0	2	60.0	60.0	0	NA	NA	NA	NA	6759	6759	1358	0.20133432171979243	5387	0.7986656782802075	6745	0.997928687675692	SRR13179526	4029.04793188979	560	1170	AMPLICON	ILLUMINA	2020-08-06	Severe acute respiratory syndrome coronavirus 2	PAIRED	THE PETER DOHERTY INSTITUTE FOR INFECTION AND IMMUNITY	Australia	Oceania	['94']	['female']	0.997928687675692	SRR13179526	SRR13179526	['female']	['94']	23401	G	A	G>A	S	S	CAG	CAA	1839	1839	613	Q	Q	G23401A;Q613Q;S;S	FALSE	FALSE	Yes	TRUE	Synonymous	SD2	TRUE	TRUE	FALSE	FALSE	FALSE	FALSE	FALSE	FALSE	FALSE	613	2	S:Q613Q
SRR13179526	23403	2	4	60.0	36.0	0	0.0	0.0	6671	60.0	60.0	0	0.0	0.0	0	NA	NA	NA	NA	6681	6681	1286	0.19277469644730924	5385	0.8072253035526907	6671	0.998503218081126	SRR13179526	4029.04793188979	560	1170	AMPLICON	ILLUMINA	2020-08-06	Severe acute respiratory syndrome coronavirus 2	PAIRED	THE PETER DOHERTY INSTITUTE FOR INFECTION AND IMMUNITY	Australia	Oceania	['94']	['female']	0.998503218081126	SRR13179526	SRR13179526	['female']	['94']	23403	A	G	A>G	S	S	GAT	GGT	1841	1841	614	D	G	A23403G;D614G;S;S	FALSE	FALSE	Yes	FALSE	Non-Synonymous	SD2	TRUE	TRUE	FALSE	FALSE	FALSE	FALSE	FALSE	FALSE	FALSE	614	2	S:D614G
SRR13179526	24992	1	0	0.0	0.0	3102	60.0	60.0	0	0.0	0.0	0	0.0	0.0	0	NA	NA	NA	NA	3102	3102	429	0.13829787234042554	2673	0.8617021276595744	3102	1	SRR13179526	4029.04793188979	560	1170	AMPLICON	ILLUMINA	2020-08-06	Severe acute respiratory syndrome coronavirus 2	PAIRED	THE PETER DOHERTY INSTITUTE FOR INFECTION AND IMMUNITY	Australia	Oceania	['94']	['female']	1	SRR13179526	SRR13179526	['female']	['94']	24992	G	C	G>C	S	S	GAA	CAA	3430	3430	1144	E	Q	G24992C;E1144Q;S;S	FALSE	FALSE	Yes	FALSE	Non-Synonymous	SD3	TRUE	TRUE	FALSE	FALSE	FALSE	FALSE	TRUE	TRUE	TRUE	1144	2	S:E1144Q
SRR13179526	28881	1	1818	60.0	35.24	0	0.0	0.0	0	0.0	0.0	0	0.0	0.0	0	NA	NA	NA	NA	1820	1820	688	0.37843784378437845	1130	0.6215621562156216	1818	0.998901098901099	SRR13179526	4029.04793188979	560	1170	AMPLICON	ILLUMINA	2020-08-06	Severe acute respiratory syndrome coronavirus 2	PAIRED	THE PETER DOHERTY INSTITUTE FOR INFECTION AND IMMUNITY	Australia	Oceania	['94']	['female']	0.998901098901099	SRR13179526	SRR13179526	['female']	['94']	28881	G	A	G>A	N	N	AGG	AAG	608	608	203	R	K	G28881A;R203K;N;N	FALSE	FALSE	Yes	FALSE	Non-Synonymous	NA	TRUE	TRUE	FALSE	FALSE	FALSE	FALSE	FALSE	FALSE	FALSE	203	2	N:R203K
SRR13179526	28882	1	1790	60.0	34.97	0	0.0	0.0	0	0.0	0.0	0	0.0	0.0	0	NA	NA	NA	NA	1790	1790	656	0.3664804469273743	1134	0.6335195530726258	1790	1	SRR13179526	4029.04793188979	560	1170	AMPLICON	ILLUMINA	2020-08-06	Severe acute respiratory syndrome coronavirus 2	PAIRED	THE PETER DOHERTY INSTITUTE FOR INFECTION AND IMMUNITY	Australia	Oceania	['94']	['female']	1	SRR13179526	SRR13179526	['female']	['94']	28882	G	A	G>A	N	N	AGG	AGA	609	609	203	R	R	G28882A;R203R;N;N	FALSE	FALSE	Yes	TRUE	Synonymous	NA	TRUE	TRUE	FALSE	FALSE	FALSE	FALSE	FALSE	FALSE	FALSE	203	2	N:R203R
SRR13179526	28883	1	0	0.0	0.0	1866	60.0	60.0	0	0.0	0.0	0	0.0	0.0	0	NA	NA	NA	NA	1866	1866	694	0.37191854233654875	1172	0.6280814576634512	1866	1	SRR13179526	4029.04793188979	560	1170	AMPLICON	ILLUMINA	2020-08-06	Severe acute respiratory syndrome coronavirus 2	PAIRED	THE PETER DOHERTY INSTITUTE FOR INFECTION AND IMMUNITY	Australia	Oceania	['94']	['female']	1	SRR13179526	SRR13179526	['female']	['94']	28883	G	C	G>C	N	N	GGA	CGA	610	610	204	G	R	G28883C;G204R;N;N	FALSE	FALSE	Yes	FALSE	Non-Synonymous	NA	TRUE	TRUE	FALSE	FALSE	FALSE	FALSE	FALSE	FALSE	FALSE	204	2	N:G204R
SRR13179527	1163	2	2	60.0	36.0	0	0.0	0.0	0	0.0	0.0	3454	60.0	60.0	0	NA	NA	NA	NA	3456	3456	1140	0.33005211349160396	2314	0.6699478865083961	3454	0.999421296296296	SRR13179527	4620.28624672621	221	667	AMPLICON	ILLUMINA	2020-08-17	Severe acute respiratory syndrome coronavirus 2	PAIRED	THE PETER DOHERTY INSTITUTE FOR INFECTION AND IMMUNITY	Australia	Oceania	['missing']	['female']	0.999421296296296	SRR13179527	SRR13179527	['female']	['missing']	1163	A	T	A>T	orf1a	NSP2	ATT	TTT	898	358	120	I	F	A1163T;I120F;orf1a;NSP2	FALSE	FALSE	Yes	FALSE	Non-Synonymous	NA	TRUE	TRUE	FALSE	FALSE	FALSE	FALSE	FALSE	FALSE	FALSE	300	2	NSP2:I120F
SRR13179527	1567	2	200	60.0	35.6	1946	60.0	60.0	0	0.0	0.0	0	0.0	0.0	0	NA	NA	NA	NA	2146	2146	14	0.07	186	0.93	200	0.0931966449207828	SRR13179527	4620.28624672621	221	667	AMPLICON	ILLUMINA	2020-08-17	Severe acute respiratory syndrome coronavirus 2	PAIRED	THE PETER DOHERTY INSTITUTE FOR INFECTION AND IMMUNITY	Australia	Oceania	['missing']	['female']	0.0931966449207828	SRR13179527	SRR13179527	['female']	['missing']	1567	C	A	C>A	orf1a	NSP2	AAC	AAA	1302	762	254	N	K	C1567A;N254K;orf1a;NSP2	FALSE	FALSE	No	FALSE	Non-Synonymous	NA	FALSE	TRUE	FALSE	FALSE	FALSE	FALSE	TRUE	TRUE	FALSE	434	2	NSP2:N254K
SRR13179527	3037	2	0	0.0	0.0	2	60.0	60.0	0	0.0	0.0	4356	60.0	60.0	0	NA	NA	NA	NA	4368	4368	1362	0.31267217630853994	2994	0.6873278236914601	4356	0.997252747252747	SRR13179527	4620.28624672621	221	667	AMPLICON	ILLUMINA	2020-08-17	Severe acute respiratory syndrome coronavirus 2	PAIRED	THE PETER DOHERTY INSTITUTE FOR INFECTION AND IMMUNITY	Australia	Oceania	['missing']	['female']	0.997252747252747	SRR13179527	SRR13179527	['female']	['missing']	3037	C	T	C>T	orf1a	NSP3	TTC	TTT	2772	318	106	F	F	C3037T;F106F;orf1a;NSP3	FALSE	FALSE	Yes	TRUE	Synonymous	NA	TRUE	TRUE	FALSE	FALSE	FALSE	FALSE	TRUE	TRUE	TRUE	924	2	NSP3:F106F
SRR13179527	4582	1	0	0.0	0.0	0	0.0	0.0	0	0.0	0.0	4998	60.0	60.0	0	NA	NA	NA	NA	4998	4998	1252	0.250500200080032	3746	0.749499799919968	4998	1	SRR13179527	4620.28624672621	221	667	AMPLICON	ILLUMINA	2020-08-17	Severe acute respiratory syndrome coronavirus 2	PAIRED	THE PETER DOHERTY INSTITUTE FOR INFECTION AND IMMUNITY	Australia	Oceania	['missing']	['female']	1	SRR13179527	SRR13179527	['female']	['missing']	4582	C	T	C>T	orf1a	NSP3	AAC	AAT	4317	1863	621	N	N	C4582T;N621N;orf1a;NSP3	FALSE	FALSE	Yes	TRUE	Synonymous	NA	TRUE	TRUE	FALSE	FALSE	FALSE	FALSE	TRUE	FALSE	FALSE	1439	2	NSP3:N621N
SRR13179527	7540	3	0	0.0	0.0	2100	60.0	60.0	2	60.0	60.0	4	60.0	60.0	0	NA	NA	NA	NA	2106	2106	610	0.2904761904761905	1490	0.7095238095238096	2100	0.997150997150997	SRR13179527	4620.28624672621	221	667	AMPLICON	ILLUMINA	2020-08-17	Severe acute respiratory syndrome coronavirus 2	PAIRED	THE PETER DOHERTY INSTITUTE FOR INFECTION AND IMMUNITY	Australia	Oceania	['missing']	['female']	0.997150997150997	SRR13179527	SRR13179527	['female']	['missing']	7540	T	C	T>C	orf1a	NSP3	ACT	ACC	7275	4821	1607	T	T	T7540C;T1607T;orf1a;NSP3	FALSE	FALSE	Yes	TRUE	Synonymous	NA	TRUE	TRUE	FALSE	FALSE	FALSE	FALSE	TRUE	TRUE	TRUE	2425	2	NSP3:T1607T
SRR13179527	14408	2	0	0.0	0.0	4	60.0	60.0	0	0.0	0.0	6950	59.99	59.99	0	NA	NA	NA	NA	6962	6962	3082	0.4434532374100719	3868	0.5565467625899281	6950	0.998276357368572	SRR13179527	4620.28624672621	221	667	AMPLICON	ILLUMINA	2020-08-17	Severe acute respiratory syndrome coronavirus 2	PAIRED	THE PETER DOHERTY INSTITUTE FOR INFECTION AND IMMUNITY	Australia	Oceania	['missing']	['female']	0.998276357368572	SRR13179527	SRR13179527	['female']	['missing']	14408	C	T	C>T	orf1b	NSP12	CCT	CTT	941	968	323	P	L	C14408T;P323L;orf1b;NSP12	FALSE	FALSE	Yes	FALSE	Non-Synonymous	NA	TRUE	FALSE	FALSE	FALSE	FALSE	FALSE	FALSE	FALSE	FALSE	314	2	NSP12:P323L
SRR13179527	16647	1	0	0.0	0.0	0	0.0	0.0	0	0.0	0.0	5766	60.0	60.0	0	NA	NA	NA	NA	5766	5766	2059	0.3570933055844606	3707	0.6429066944155394	5766	1	SRR13179527	4620.28624672621	221	667	AMPLICON	ILLUMINA	2020-08-17	Severe acute respiratory syndrome coronavirus 2	PAIRED	THE PETER DOHERTY INSTITUTE FOR INFECTION AND IMMUNITY	Australia	Oceania	['missing']	['female']	1	SRR13179527	SRR13179527	['female']	['missing']	16647	G	T	G>T	orf1b	NSP13	ACG	ACT	3180	411	137	T	T	G16647T;T137T;orf1b;NSP13	FALSE	FALSE	Yes	TRUE	Synonymous	NA	TRUE	TRUE	FALSE	FALSE	FALSE	FALSE	TRUE	TRUE	TRUE	1060	2	NSP13:T137T
SRR13179527	18555	1	0	0.0	0.0	0	0.0	0.0	0	0.0	0.0	2424	60.0	60.0	0	NA	NA	NA	NA	2424	2424	504	0.2079207920792079	1920	0.7920792079207921	2424	1	SRR13179527	4620.28624672621	221	667	AMPLICON	ILLUMINA	2020-08-17	Severe acute respiratory syndrome coronavirus 2	PAIRED	THE PETER DOHERTY INSTITUTE FOR INFECTION AND IMMUNITY	Australia	Oceania	['missing']	['female']	1	SRR13179527	SRR13179527	['female']	['missing']	18555	C	T	C>T	orf1b	NSP14	GAC	GAT	5088	516	172	D	D	C18555T;D172D;orf1b;NSP14	FALSE	FALSE	Yes	TRUE	Synonymous	NA	TRUE	TRUE	FALSE	FALSE	FALSE	FALSE	FALSE	FALSE	TRUE	1696	2	NSP14:D172D
SRR13179527	22992	1	316	60.0	35.61	0	0.0	0.0	0	0.0	0.0	0	0.0	0.0	0	NA	NA	NA	NA	316	316	156	0.4936708860759494	160	0.5063291139240507	316	1	SRR13179527	4620.28624672621	221	667	AMPLICON	ILLUMINA	2020-08-17	Severe acute respiratory syndrome coronavirus 2	PAIRED	THE PETER DOHERTY INSTITUTE FOR INFECTION AND IMMUNITY	Australia	Oceania	['missing']	['female']	1	SRR13179527	SRR13179527	['female']	['missing']	22992	G	A	G>A	S	S	AGC	AAC	1430	1430	477	S	N	G22992A;S477N;S;S	FALSE	FALSE	Yes	FALSE	Non-Synonymous	RBD	TRUE	TRUE	FALSE	FALSE	FALSE	FALSE	TRUE	TRUE	FALSE	477	2	S:S477N
SRR13179527	23401	2	6889	60.0	35.56	0	0.0	0.0	0	0.0	0.0	2	60.0	60.0	0	NA	NA	NA	NA	6891	6891	1656	0.24038321962548992	5233	0.7596167803745101	6889	0.999709766361921	SRR13179527	4620.28624672621	221	667	AMPLICON	ILLUMINA	2020-08-17	Severe acute respiratory syndrome coronavirus 2	PAIRED	THE PETER DOHERTY INSTITUTE FOR INFECTION AND IMMUNITY	Australia	Oceania	['missing']	['female']	0.999709766361921	SRR13179527	SRR13179527	['female']	['missing']	23401	G	A	G>A	S	S	CAG	CAA	1839	1839	613	Q	Q	G23401A;Q613Q;S;S	FALSE	FALSE	Yes	TRUE	Synonymous	SD2	TRUE	TRUE	FALSE	FALSE	FALSE	FALSE	FALSE	FALSE	FALSE	613	2	S:Q613Q
SRR13179527	23403	1	0	0.0	0.0	0	0.0	0.0	6759	60.0	60.0	0	0.0	0.0	0	NA	NA	NA	NA	6759	6759	1542	0.22814025743453173	5217	0.7718597425654683	6759	1	SRR13179527	4620.28624672621	221	667	AMPLICON	ILLUMINA	2020-08-17	Severe acute respiratory syndrome coronavirus 2	PAIRED	THE PETER DOHERTY INSTITUTE FOR INFECTION AND IMMUNITY	Australia	Oceania	['missing']	['female']	1	SRR13179527	SRR13179527	['female']	['missing']	23403	A	G	A>G	S	S	GAT	GGT	1841	1841	614	D	G	A23403G;D614G;S;S	FALSE	FALSE	Yes	FALSE	Non-Synonymous	SD2	TRUE	TRUE	FALSE	FALSE	FALSE	FALSE	FALSE	FALSE	FALSE	614	2	S:D614G
SRR13179527	28881	1	1612	60.0	35.14	0	0.0	0.0	0	0.0	0.0	0	0.0	0.0	0	NA	NA	NA	NA	1614	1614	566	0.3511166253101737	1046	0.6488833746898263	1612	0.998760842627014	SRR13179527	4620.28624672621	221	667	AMPLICON	ILLUMINA	2020-08-17	Severe acute respiratory syndrome coronavirus 2	PAIRED	THE PETER DOHERTY INSTITUTE FOR INFECTION AND IMMUNITY	Australia	Oceania	['missing']	['female']	0.998760842627014	SRR13179527	SRR13179527	['female']	['missing']	28881	G	A	G>A	N	N	AGG	AAG	608	608	203	R	K	G28881A;R203K;N;N	FALSE	FALSE	Yes	FALSE	Non-Synonymous	NA	TRUE	TRUE	FALSE	FALSE	FALSE	FALSE	FALSE	FALSE	FALSE	203	2	N:R203K
SRR13179527	28882	1	1592	59.99	35.24	0	0.0	0.0	0	0.0	0.0	0	0.0	0.0	0	NA	NA	NA	NA	1592	1592	542	0.34045226130653267	1050	0.6595477386934674	1592	1	SRR13179527	4620.28624672621	221	667	AMPLICON	ILLUMINA	2020-08-17	Severe acute respiratory syndrome coronavirus 2	PAIRED	THE PETER DOHERTY INSTITUTE FOR INFECTION AND IMMUNITY	Australia	Oceania	['missing']	['female']	1	SRR13179527	SRR13179527	['female']	['missing']	28882	G	A	G>A	N	N	AGG	AGA	609	609	203	R	R	G28882A;R203R;N;N	FALSE	FALSE	Yes	TRUE	Synonymous	NA	TRUE	TRUE	FALSE	FALSE	FALSE	FALSE	FALSE	FALSE	FALSE	203	2	N:R203R
SRR13179527	28883	1	0	0.0	0.0	1660	59.99	59.99	0	0.0	0.0	0	0.0	0.0	0	NA	NA	NA	NA	1660	1660	574	0.3457831325301205	1086	0.6542168674698795	1660	1	SRR13179527	4620.28624672621	221	667	AMPLICON	ILLUMINA	2020-08-17	Severe acute respiratory syndrome coronavirus 2	PAIRED	THE PETER DOHERTY INSTITUTE FOR INFECTION AND IMMUNITY	Australia	Oceania	['missing']	['female']	1	SRR13179527	SRR13179527	['female']	['missing']	28883	G	C	G>C	N	N	GGA	CGA	610	610	204	G	R	G28883C;G204R;N;N	FALSE	FALSE	Yes	FALSE	Non-Synonymous	NA	TRUE	TRUE	FALSE	FALSE	FALSE	FALSE	FALSE	FALSE	FALSE	204	2	N:G204R
SRR13179529	1163	1	0	0.0	0.0	0	0.0	0.0	0	0.0	0.0	1434	60.0	60.0	0	NA	NA	NA	NA	1434	1434	464	0.32357043235704325	970	0.6764295676429568	1434	1	SRR13179529	2661.72735209187	239	870	AMPLICON	ILLUMINA	2020-08-15	Severe acute respiratory syndrome coronavirus 2	PAIRED	THE PETER DOHERTY INSTITUTE FOR INFECTION AND IMMUNITY	Australia	Oceania	['39']	['female']	1	SRR13179529	SRR13179529	['female']	['39']	1163	A	T	A>T	orf1a	NSP2	ATT	TTT	898	358	120	I	F	A1163T;I120F;orf1a;NSP2	FALSE	FALSE	Yes	FALSE	Non-Synonymous	NA	TRUE	TRUE	FALSE	FALSE	FALSE	FALSE	FALSE	FALSE	FALSE	300	2	NSP2:I120F
SRR13179529	3037	1	0	0.0	0.0	0	0.0	0.0	0	0.0	0.0	3836	60.0	60.0	0	NA	NA	NA	NA	3846	3846	1258	0.32794577685088633	2578	0.6720542231491137	3836	0.99739989599584	SRR13179529	2661.72735209187	239	870	AMPLICON	ILLUMINA	2020-08-15	Severe acute respiratory syndrome coronavirus 2	PAIRED	THE PETER DOHERTY INSTITUTE FOR INFECTION AND IMMUNITY	Australia	Oceania	['39']	['female']	0.99739989599584	SRR13179529	SRR13179529	['female']	['39']	3037	C	T	C>T	orf1a	NSP3	TTC	TTT	2772	318	106	F	F	C3037T;F106F;orf1a;NSP3	FALSE	FALSE	Yes	TRUE	Synonymous	NA	TRUE	TRUE	FALSE	FALSE	FALSE	FALSE	TRUE	TRUE	TRUE	924	2	NSP3:F106F
SRR13179529	3372	1	0	0.0	0.0	0	0.0	0.0	3428	60.0	60.0	0	0.0	0.0	0	NA	NA	NA	NA	3432	3432	1182	0.34480746791131855	2246	0.6551925320886814	3428	0.998834498834499	SRR13179529	2661.72735209187	239	870	AMPLICON	ILLUMINA	2020-08-15	Severe acute respiratory syndrome coronavirus 2	PAIRED	THE PETER DOHERTY INSTITUTE FOR INFECTION AND IMMUNITY	Australia	Oceania	['39']	['female']	0.998834498834499	SRR13179529	SRR13179529	['female']	['39']	3372	A	G	A>G	orf1a	NSP3	GAC	GGC	3107	653	218	D	G	A3372G;D218G;orf1a;NSP3	FALSE	FALSE	Yes	FALSE	Non-Synonymous	NA	TRUE	TRUE	FALSE	FALSE	FALSE	FALSE	TRUE	TRUE	FALSE	1036	2	NSP3:D218G
SRR13179529	7540	3	2	60.0	36.0	1476	60.0	60.0	0	0.0	0.0	2	60.0	60.0	0	NA	NA	NA	NA	1480	1480	452	0.3062330623306233	1024	0.6937669376693767	1476	0.997297297297297	SRR13179529	2661.72735209187	239	870	AMPLICON	ILLUMINA	2020-08-15	Severe acute respiratory syndrome coronavirus 2	PAIRED	THE PETER DOHERTY INSTITUTE FOR INFECTION AND IMMUNITY	Australia	Oceania	['39']	['female']	0.997297297297297	SRR13179529	SRR13179529	['female']	['39']	7540	T	C	T>C	orf1a	NSP3	ACT	ACC	7275	4821	1607	T	T	T7540C;T1607T;orf1a;NSP3	FALSE	FALSE	Yes	TRUE	Synonymous	NA	TRUE	TRUE	FALSE	FALSE	FALSE	FALSE	TRUE	TRUE	TRUE	2425	2	NSP3:T1607T
SRR13179529	14408	2	0	0.0	0.0	2	60.0	60.0	0	0.0	0.0	2878	60.0	60.0	0	NA	NA	NA	NA	2882	2882	1306	0.45378735232800554	1572	0.5462126476719944	2878	0.998612074947953	SRR13179529	2661.72735209187	239	870	AMPLICON	ILLUMINA	2020-08-15	Severe acute respiratory syndrome coronavirus 2	PAIRED	THE PETER DOHERTY INSTITUTE FOR INFECTION AND IMMUNITY	Australia	Oceania	['39']	['female']	0.998612074947953	SRR13179529	SRR13179529	['female']	['39']	14408	C	T	C>T	orf1b	NSP12	CCT	CTT	941	968	323	P	L	C14408T;P323L;orf1b;NSP12	FALSE	FALSE	Yes	FALSE	Non-Synonymous	NA	TRUE	FALSE	FALSE	FALSE	FALSE	FALSE	FALSE	FALSE	FALSE	314	2	NSP12:P323L
SRR13179529	16647	2	0	0.0	0.0	4	60.0	60.0	0	0.0	0.0	4818	60.0	60.0	0	NA	NA	NA	NA	4822	4822	1874	0.38895807388958076	2944	0.6110419261104193	4818	0.999170468685193	SRR13179529	2661.72735209187	239	870	AMPLICON	ILLUMINA	2020-08-15	Severe acute respiratory syndrome coronavirus 2	PAIRED	THE PETER DOHERTY INSTITUTE FOR INFECTION AND IMMUNITY	Australia	Oceania	['39']	['female']	0.999170468685193	SRR13179529	SRR13179529	['female']	['39']	16647	G	T	G>T	orf1b	NSP13	ACG	ACT	3180	411	137	T	T	G16647T;T137T;orf1b;NSP13	FALSE	FALSE	Yes	TRUE	Synonymous	NA	TRUE	TRUE	FALSE	FALSE	FALSE	FALSE	TRUE	TRUE	TRUE	1060	2	NSP13:T137T
SRR13179529	18555	1	0	0.0	0.0	0	0.0	0.0	0	0.0	0.0	1306	60.0	60.0	0	NA	NA	NA	NA	1306	1306	276	0.2113323124042879	1030	0.7886676875957122	1306	1	SRR13179529	2661.72735209187	239	870	AMPLICON	ILLUMINA	2020-08-15	Severe acute respiratory syndrome coronavirus 2	PAIRED	THE PETER DOHERTY INSTITUTE FOR INFECTION AND IMMUNITY	Australia	Oceania	['39']	['female']	1	SRR13179529	SRR13179529	['female']	['39']	18555	C	T	C>T	orf1b	NSP14	GAC	GAT	5088	516	172	D	D	C18555T;D172D;orf1b;NSP14	FALSE	FALSE	Yes	TRUE	Synonymous	NA	TRUE	TRUE	FALSE	FALSE	FALSE	FALSE	FALSE	FALSE	TRUE	1696	2	NSP14:D172D
SRR13179529	19500	2	0	0.0	0.0	2476	60.0	60.0	0	0.0	0.0	4	60.0	60.0	0	NA	NA	NA	NA	2480	2480	536	0.21647819063004847	1940	0.7835218093699515	2476	0.998387096774194	SRR13179529	2661.72735209187	239	870	AMPLICON	ILLUMINA	2020-08-15	Severe acute respiratory syndrome coronavirus 2	PAIRED	THE PETER DOHERTY INSTITUTE FOR INFECTION AND IMMUNITY	Australia	Oceania	['39']	['female']	0.998387096774194	SRR13179529	SRR13179529	['female']	['39']	19500	T	C	T>C	orf1b	NSP14	CAT	CAC	6033	1461	487	H	H	T19500C;H487H;orf1b;NSP14	FALSE	FALSE	Yes	TRUE	Synonymous	NA	TRUE	TRUE	FALSE	TRUE	FALSE	FALSE	FALSE	FALSE	TRUE	2011	2	NSP14:H487H
SRR13179529	22992	1	314	60.0	35.32	0	0.0	0.0	0	0.0	0.0	0	0.0	0.0	0	NA	NA	NA	NA	314	314	204	0.6496815286624203	110	0.3503184713375796	314	1	SRR13179529	2661.72735209187	239	870	AMPLICON	ILLUMINA	2020-08-15	Severe acute respiratory syndrome coronavirus 2	PAIRED	THE PETER DOHERTY INSTITUTE FOR INFECTION AND IMMUNITY	Australia	Oceania	['39']	['female']	1	SRR13179529	SRR13179529	['female']	['39']	22992	G	A	G>A	S	S	AGC	AAC	1430	1430	477	S	N	G22992A;S477N;S;S	FALSE	FALSE	Yes	FALSE	Non-Synonymous	RBD	TRUE	TRUE	FALSE	FALSE	FALSE	FALSE	TRUE	TRUE	FALSE	477	2	S:S477N
SRR13179529	23401	2	3184	60.0	35.01	0	0.0	0.0	2	60.0	60.0	0	0.0	0.0	0	NA	NA	NA	NA	3186	3186	686	0.21545226130653267	2498	0.7845477386934674	3184	0.999372253609542	SRR13179529	2661.72735209187	239	870	AMPLICON	ILLUMINA	2020-08-15	Severe acute respiratory syndrome coronavirus 2	PAIRED	THE PETER DOHERTY INSTITUTE FOR INFECTION AND IMMUNITY	Australia	Oceania	['39']	['female']	0.999372253609542	SRR13179529	SRR13179529	['female']	['39']	23401	G	A	G>A	S	S	CAG	CAA	1839	1839	613	Q	Q	G23401A;Q613Q;S;S	FALSE	FALSE	Yes	TRUE	Synonymous	SD2	TRUE	TRUE	FALSE	FALSE	FALSE	FALSE	FALSE	FALSE	FALSE	613	2	S:Q613Q
SRR13179529	23403	2	0	0.0	0.0	0	0.0	0.0	3104	60.0	60.0	2	60.0	60.0	0	NA	NA	NA	NA	3108	3108	612	0.19716494845360824	2492	0.8028350515463918	3104	0.998712998712999	SRR13179529	2661.72735209187	239	870	AMPLICON	ILLUMINA	2020-08-15	Severe acute respiratory syndrome coronavirus 2	PAIRED	THE PETER DOHERTY INSTITUTE FOR INFECTION AND IMMUNITY	Australia	Oceania	['39']	['female']	0.998712998712999	SRR13179529	SRR13179529	['female']	['39']	23403	A	G	A>G	S	S	GAT	GGT	1841	1841	614	D	G	A23403G;D614G;S;S	FALSE	FALSE	Yes	FALSE	Non-Synonymous	SD2	TRUE	TRUE	FALSE	FALSE	FALSE	FALSE	FALSE	FALSE	FALSE	614	2	S:D614G
SRR13179529	25137	2	2	60.0	27.0	3800	60.0	60.0	0	0.0	0.0	0	0.0	0.0	0	NA	NA	NA	NA	3802	3802	2206	0.5805263157894737	1594	0.41947368421052633	3800	0.999473961073119	SRR13179529	2661.72735209187	239	870	AMPLICON	ILLUMINA	2020-08-15	Severe acute respiratory syndrome coronavirus 2	PAIRED	THE PETER DOHERTY INSTITUTE FOR INFECTION AND IMMUNITY	Australia	Oceania	['39']	['female']	0.999473961073119	SRR13179529	SRR13179529	['female']	['39']	25137	A	C	A>C	S	S	AAT	ACT	3575	3575	1192	N	T	A25137C;N1192T;S;S	FALSE	FALSE	Yes	FALSE	Non-Synonymous	HR2-TM-CT	TRUE	TRUE	FALSE	FALSE	FALSE	FALSE	TRUE	TRUE	FALSE	1192	2	S:N1192T
SRR13179529	26773	1	0	0.0	0.0	3170	60.0	60.0	0	0.0	0.0	0	0.0	0.0	0	NA	NA	NA	NA	3172	3172	792	0.24984227129337538	2378	0.7501577287066246	3170	0.99936948297604	SRR13179529	2661.72735209187	239	870	AMPLICON	ILLUMINA	2020-08-15	Severe acute respiratory syndrome coronavirus 2	PAIRED	THE PETER DOHERTY INSTITUTE FOR INFECTION AND IMMUNITY	Australia	Oceania	['39']	['female']	0.99936948297604	SRR13179529	SRR13179529	['female']	['39']	26773	T	C	T>C	M	M	ATG	ACG	251	251	84	M	T	T26773C;M84T;M;M	FALSE	FALSE	Yes	FALSE	Non-Synonymous	NA	TRUE	TRUE	FALSE	FALSE	FALSE	FALSE	FALSE	FALSE	FALSE	84	2	M:M84T
SRR13179529	28881	1	1052	60.0	34.72	0	0.0	0.0	0	0.0	0.0	0	0.0	0.0	0	NA	NA	NA	NA	1054	1054	390	0.37072243346007605	662	0.629277566539924	1052	0.998102466793169	SRR13179529	2661.72735209187	239	870	AMPLICON	ILLUMINA	2020-08-15	Severe acute respiratory syndrome coronavirus 2	PAIRED	THE PETER DOHERTY INSTITUTE FOR INFECTION AND IMMUNITY	Australia	Oceania	['39']	['female']	0.998102466793169	SRR13179529	SRR13179529	['female']	['39']	28881	G	A	G>A	N	N	AGG	AAG	608	608	203	R	K	G28881A;R203K;N;N	FALSE	FALSE	Yes	FALSE	Non-Synonymous	NA	TRUE	TRUE	FALSE	FALSE	FALSE	FALSE	FALSE	FALSE	FALSE	203	2	N:R203K
SRR13179529	28882	1	1030	60.0	34.54	0	0.0	0.0	0	0.0	0.0	0	0.0	0.0	0	NA	NA	NA	NA	1030	1030	372	0.3611650485436893	658	0.6388349514563106	1030	1	SRR13179529	2661.72735209187	239	870	AMPLICON	ILLUMINA	2020-08-15	Severe acute respiratory syndrome coronavirus 2	PAIRED	THE PETER DOHERTY INSTITUTE FOR INFECTION AND IMMUNITY	Australia	Oceania	['39']	['female']	1	SRR13179529	SRR13179529	['female']	['39']	28882	G	A	G>A	N	N	AGG	AGA	609	609	203	R	R	G28882A;R203R;N;N	FALSE	FALSE	Yes	TRUE	Synonymous	NA	TRUE	TRUE	FALSE	FALSE	FALSE	FALSE	FALSE	FALSE	FALSE	203	2	N:R203R
SRR13179529	28883	1	0	0.0	0.0	1094	60.0	60.0	0	0.0	0.0	0	0.0	0.0	0	NA	NA	NA	NA	1094	1094	386	0.35283363802559414	708	0.6471663619744058	1094	1	SRR13179529	2661.72735209187	239	870	AMPLICON	ILLUMINA	2020-08-15	Severe acute respiratory syndrome coronavirus 2	PAIRED	THE PETER DOHERTY INSTITUTE FOR INFECTION AND IMMUNITY	Australia	Oceania	['39']	['female']	1	SRR13179529	SRR13179529	['female']	['39']	28883	G	C	G>C	N	N	GGA	CGA	610	610	204	G	R	G28883C;G204R;N;N	FALSE	FALSE	Yes	FALSE	Non-Synonymous	NA	TRUE	TRUE	FALSE	FALSE	FALSE	FALSE	FALSE	FALSE	FALSE	204	2	N:G204R
SRR13179531	1163	1	0	0.0	0.0	0	0.0	0.0	0	0.0	0.0	5420	60.0	60.0	0	NA	NA	NA	NA	5420	5420	1874	0.3457564575645756	3546	0.6542435424354244	5420	1	SRR13179531	2900.98264984227	1282	4027	AMPLICON	ILLUMINA	2020-08-09	Severe acute respiratory syndrome coronavirus 2	PAIRED	THE PETER DOHERTY INSTITUTE FOR INFECTION AND IMMUNITY	Australia	Oceania	['26']	['female']	1	SRR13179531	SRR13179531	['female']	['26']	1163	A	T	A>T	orf1a	NSP2	ATT	TTT	898	358	120	I	F	A1163T;I120F;orf1a;NSP2	FALSE	FALSE	Yes	FALSE	Non-Synonymous	NA	TRUE	TRUE	FALSE	FALSE	FALSE	FALSE	FALSE	FALSE	FALSE	300	2	NSP2:I120F
SRR13179531	3037	2	4	60.0	36.0	0	0.0	0.0	0	0.0	0.0	5446	60.0	60.0	0	NA	NA	NA	NA	5458	5458	1864	0.3422695556371649	3582	0.6577304443628351	5446	0.997801392451447	SRR13179531	2900.98264984227	1282	4027	AMPLICON	ILLUMINA	2020-08-09	Severe acute respiratory syndrome coronavirus 2	PAIRED	THE PETER DOHERTY INSTITUTE FOR INFECTION AND IMMUNITY	Australia	Oceania	['26']	['female']	0.997801392451447	SRR13179531	SRR13179531	['female']	['26']	3037	C	T	C>T	orf1a	NSP3	TTC	TTT	2772	318	106	F	F	C3037T;F106F;orf1a;NSP3	FALSE	FALSE	Yes	TRUE	Synonymous	NA	TRUE	TRUE	FALSE	FALSE	FALSE	FALSE	TRUE	TRUE	TRUE	924	2	NSP3:F106F
SRR13179531	3860	2	0	0.0	0.0	2	60.0	60.0	0	0.0	0.0	1114	60.0	60.0	0	NA	NA	NA	NA	1116	1116	996	0.8940754039497307	118	0.1059245960502693	1114	0.99820788530466	SRR13179531	2900.98264984227	1282	4027	AMPLICON	ILLUMINA	2020-08-09	Severe acute respiratory syndrome coronavirus 2	PAIRED	THE PETER DOHERTY INSTITUTE FOR INFECTION AND IMMUNITY	Australia	Oceania	['26']	['female']	0.99820788530466	SRR13179531	SRR13179531	['female']	['26']	3860	G	T	G>T	orf1a	NSP3	GTT	TTT	3595	1141	381	V	F	G3860T;V381F;orf1a;NSP3	FALSE	FALSE	Yes	FALSE	Non-Synonymous	NA	TRUE	TRUE	FALSE	FALSE	FALSE	FALSE	TRUE	TRUE	FALSE	1199	2	NSP3:V381F
SRR13179531	7540	1	0	0.0	0.0	230	60.0	60.0	0	0.0	0.0	0	0.0	0.0	0	NA	NA	NA	NA	230	230	62	0.26956521739130435	168	0.7304347826086957	230	1	SRR13179531	2900.98264984227	1282	4027	AMPLICON	ILLUMINA	2020-08-09	Severe acute respiratory syndrome coronavirus 2	PAIRED	THE PETER DOHERTY INSTITUTE FOR INFECTION AND IMMUNITY	Australia	Oceania	['26']	['female']	1	SRR13179531	SRR13179531	['female']	['26']	7540	T	C	T>C	orf1a	NSP3	ACT	ACC	7275	4821	1607	T	T	T7540C;T1607T;orf1a;NSP3	FALSE	FALSE	Yes	TRUE	Synonymous	NA	TRUE	TRUE	FALSE	FALSE	FALSE	FALSE	TRUE	TRUE	TRUE	2425	2	NSP3:T1607T
SRR13179531	14408	2	0	0.0	0.0	2	60.0	60.0	0	0.0	0.0	898	60.0	60.0	0	NA	NA	NA	NA	902	902	410	0.45657015590200445	488	0.5434298440979956	898	0.995565410199557	SRR13179531	2900.98264984227	1282	4027	AMPLICON	ILLUMINA	2020-08-09	Severe acute respiratory syndrome coronavirus 2	PAIRED	THE PETER DOHERTY INSTITUTE FOR INFECTION AND IMMUNITY	Australia	Oceania	['26']	['female']	0.995565410199557	SRR13179531	SRR13179531	['female']	['26']	14408	C	T	C>T	orf1b	NSP12	CCT	CTT	941	968	323	P	L	C14408T;P323L;orf1b;NSP12	FALSE	FALSE	Yes	FALSE	Non-Synonymous	NA	TRUE	FALSE	FALSE	FALSE	FALSE	FALSE	FALSE	FALSE	FALSE	314	2	NSP12:P323L
SRR13179531	15352	1	0	0.0	0.0	0	0.0	0.0	0	0.0	0.0	2750	60.0	60.0	0	NA	NA	NA	NA	2756	2756	1384	0.5032727272727273	1366	0.49672727272727274	2750	0.997822931785196	SRR13179531	2900.98264984227	1282	4027	AMPLICON	ILLUMINA	2020-08-09	Severe acute respiratory syndrome coronavirus 2	PAIRED	THE PETER DOHERTY INSTITUTE FOR INFECTION AND IMMUNITY	Australia	Oceania	['26']	['female']	0.997822931785196	SRR13179531	SRR13179531	['female']	['26']	15352	C	T	C>T	orf1b	NSP12	CTT	TTT	1885	1912	638	L	F	C15352T;L638F;orf1b;NSP12	FALSE	FALSE	Yes	FALSE	Non-Synonymous	NA	TRUE	TRUE	FALSE	TRUE	FALSE	FALSE	FALSE	FALSE	TRUE	629	2	NSP12:L638F
SRR13179531	16647	1	0	0.0	0.0	0	0.0	0.0	0	0.0	0.0	5795	60.0	60.0	0	NA	NA	NA	NA	5795	5795	2313	0.399137187230371	3482	0.6008628127696289	5795	1	SRR13179531	2900.98264984227	1282	4027	AMPLICON	ILLUMINA	2020-08-09	Severe acute respiratory syndrome coronavirus 2	PAIRED	THE PETER DOHERTY INSTITUTE FOR INFECTION AND IMMUNITY	Australia	Oceania	['26']	['female']	1	SRR13179531	SRR13179531	['female']	['26']	16647	G	T	G>T	orf1b	NSP13	ACG	ACT	3180	411	137	T	T	G16647T;T137T;orf1b;NSP13	FALSE	FALSE	Yes	TRUE	Synonymous	NA	TRUE	TRUE	FALSE	FALSE	FALSE	FALSE	TRUE	TRUE	TRUE	1060	2	NSP13:T137T
SRR13179531	18555	1	0	0.0	0.0	0	0.0	0.0	0	0.0	0.0	2960	60.0	60.0	0	NA	NA	NA	NA	2960	2960	672	0.22702702702702704	2288	0.772972972972973	2960	1	SRR13179531	2900.98264984227	1282	4027	AMPLICON	ILLUMINA	2020-08-09	Severe acute respiratory syndrome coronavirus 2	PAIRED	THE PETER DOHERTY INSTITUTE FOR INFECTION AND IMMUNITY	Australia	Oceania	['26']	['female']	1	SRR13179531	SRR13179531	['female']	['26']	18555	C	T	C>T	orf1b	NSP14	GAC	GAT	5088	516	172	D	D	C18555T;D172D;orf1b;NSP14	FALSE	FALSE	Yes	TRUE	Synonymous	NA	TRUE	TRUE	FALSE	FALSE	FALSE	FALSE	FALSE	FALSE	TRUE	1696	2	NSP14:D172D
SRR13179531	21812	2	0	0.0	0.0	2	60.0	60.0	0	0.0	0.0	1974	60.0	60.0	0	NA	NA	NA	NA	1976	1976	1194	0.6048632218844985	780	0.3951367781155015	1974	0.998987854251012	SRR13179531	2900.98264984227	1282	4027	AMPLICON	ILLUMINA	2020-08-09	Severe acute respiratory syndrome coronavirus 2	PAIRED	THE PETER DOHERTY INSTITUTE FOR INFECTION AND IMMUNITY	Australia	Oceania	['26']	['female']	0.998987854251012	SRR13179531	SRR13179531	['female']	['26']	21812	C	T	C>T	S	S	CTA	TTA	250	250	84	L	L	C21812T;L84L;S;S	FALSE	FALSE	Yes	TRUE	Synonymous	NTD	TRUE	TRUE	FALSE	FALSE	FALSE	FALSE	TRUE	TRUE	FALSE	84	2	S:L84L
SRR13179531	23401	3	5970	60.0	35.69	0	0.0	0.0	4	60.0	60.0	2	60.0	60.0	0	NA	NA	NA	NA	5976	5976	1562	0.26164154103852594	4408	0.738358458961474	5970	0.998995983935743	SRR13179531	2900.98264984227	1282	4027	AMPLICON	ILLUMINA	2020-08-09	Severe acute respiratory syndrome coronavirus 2	PAIRED	THE PETER DOHERTY INSTITUTE FOR INFECTION AND IMMUNITY	Australia	Oceania	['26']	['female']	0.998995983935743	SRR13179531	SRR13179531	['female']	['26']	23401	G	A	G>A	S	S	CAG	CAA	1839	1839	613	Q	Q	G23401A;Q613Q;S;S	FALSE	FALSE	Yes	TRUE	Synonymous	SD2	TRUE	TRUE	FALSE	FALSE	FALSE	FALSE	FALSE	FALSE	FALSE	613	2	S:Q613Q
SRR13179531	23403	1	0	0.0	0.0	0	0.0	0.0	5974	60.0	60.0	0	0.0	0.0	0	NA	NA	NA	NA	5978	5978	1514	0.25343153665885504	4460	0.746568463341145	5974	0.999330879892941	SRR13179531	2900.98264984227	1282	4027	AMPLICON	ILLUMINA	2020-08-09	Severe acute respiratory syndrome coronavirus 2	PAIRED	THE PETER DOHERTY INSTITUTE FOR INFECTION AND IMMUNITY	Australia	Oceania	['26']	['female']	0.999330879892941	SRR13179531	SRR13179531	['female']	['26']	23403	A	G	A>G	S	S	GAT	GGT	1841	1841	614	D	G	A23403G;D614G;S;S	FALSE	FALSE	Yes	FALSE	Non-Synonymous	SD2	TRUE	TRUE	FALSE	FALSE	FALSE	FALSE	FALSE	FALSE	FALSE	614	2	S:D614G
SRR13179531	24992	2	0	0.0	0.0	3397	60.0	60.0	0	0.0	0.0	2	60.0	60.0	0	NA	NA	NA	NA	3399	3399	504	0.14836620547541948	2893	0.8516337945245805	3397	0.999411591644601	SRR13179531	2900.98264984227	1282	4027	AMPLICON	ILLUMINA	2020-08-09	Severe acute respiratory syndrome coronavirus 2	PAIRED	THE PETER DOHERTY INSTITUTE FOR INFECTION AND IMMUNITY	Australia	Oceania	['26']	['female']	0.999411591644601	SRR13179531	SRR13179531	['female']	['26']	24992	G	C	G>C	S	S	GAA	CAA	3430	3430	1144	E	Q	G24992C;E1144Q;S;S	FALSE	FALSE	Yes	FALSE	Non-Synonymous	SD3	TRUE	TRUE	FALSE	FALSE	FALSE	FALSE	TRUE	TRUE	TRUE	1144	2	S:E1144Q
SRR13179531	28881	3	4092	60.0	35.64	0	0.0	0.0	4	60.0	60.0	2	60.0	60.0	0	NA	NA	NA	NA	4098	4098	1714	0.41886608015640275	2378	0.5811339198435973	4092	0.998535871156662	SRR13179531	2900.98264984227	1282	4027	AMPLICON	ILLUMINA	2020-08-09	Severe acute respiratory syndrome coronavirus 2	PAIRED	THE PETER DOHERTY INSTITUTE FOR INFECTION AND IMMUNITY	Australia	Oceania	['26']	['female']	0.998535871156662	SRR13179531	SRR13179531	['female']	['26']	28881	G	A	G>A	N	N	AGG	AAG	608	608	203	R	K	G28881A;R203K;N;N	FALSE	FALSE	Yes	FALSE	Non-Synonymous	NA	TRUE	TRUE	FALSE	FALSE	FALSE	FALSE	FALSE	FALSE	FALSE	203	2	N:R203K
SRR13179531	28882	1	4052	60.0	35.52	0	0.0	0.0	0	0.0	0.0	0	0.0	0.0	0	NA	NA	NA	NA	4052	4052	1686	0.41609081934846986	2366	0.5839091806515301	4052	1	SRR13179531	2900.98264984227	1282	4027	AMPLICON	ILLUMINA	2020-08-09	Severe acute respiratory syndrome coronavirus 2	PAIRED	THE PETER DOHERTY INSTITUTE FOR INFECTION AND IMMUNITY	Australia	Oceania	['26']	['female']	1	SRR13179531	SRR13179531	['female']	['26']	28882	G	A	G>A	N	N	AGG	AGA	609	609	203	R	R	G28882A;R203R;N;N	FALSE	FALSE	Yes	TRUE	Synonymous	NA	TRUE	TRUE	FALSE	FALSE	FALSE	FALSE	FALSE	FALSE	FALSE	203	2	N:R203R
SRR13179531	28883	2	0	0.0	0.0	4102	60.0	60.0	0	0.0	0.0	6	60.0	60.0	0	NA	NA	NA	NA	4108	4108	1676	0.4085811799122379	2426	0.591418820087762	4102	0.998539435248296	SRR13179531	2900.98264984227	1282	4027	AMPLICON	ILLUMINA	2020-08-09	Severe acute respiratory syndrome coronavirus 2	PAIRED	THE PETER DOHERTY INSTITUTE FOR INFECTION AND IMMUNITY	Australia	Oceania	['26']	['female']	0.998539435248296	SRR13179531	SRR13179531	['female']	['26']	28883	G	C	G>C	N	N	GGA	CGA	610	610	204	G	R	G28883C;G204R;N;N	FALSE	FALSE	Yes	FALSE	Non-Synonymous	NA	TRUE	TRUE	FALSE	FALSE	FALSE	FALSE	FALSE	FALSE	FALSE	204	2	N:G204R
SRR13179536	1163	2	0	0.0	0.0	2	60.0	60.0	0	0.0	0.0	5258	60.0	60.0	0	NA	NA	NA	NA	5260	5260	1806	0.34347660707493344	3452	0.6565233929250666	5258	0.999619771863118	SRR13179536	3508.9870430667	2162	4505	AMPLICON	ILLUMINA	2020-08-07	Severe acute respiratory syndrome coronavirus 2	PAIRED	THE PETER DOHERTY INSTITUTE FOR INFECTION AND IMMUNITY	Australia	Oceania	['36']	['female']	0.999619771863118	SRR13179536	SRR13179536	['female']	['36']	1163	A	T	A>T	orf1a	NSP2	ATT	TTT	898	358	120	I	F	A1163T;I120F;orf1a;NSP2	FALSE	FALSE	Yes	FALSE	Non-Synonymous	NA	TRUE	TRUE	FALSE	FALSE	FALSE	FALSE	FALSE	FALSE	FALSE	300	2	NSP2:I120F
SRR13179536	3037	2	0	0.0	0.0	2	60.0	60.0	0	0.0	0.0	4618	60.0	60.0	0	NA	NA	NA	NA	4624	4624	1234	0.267215244694673	3384	0.7327847553053269	4618	0.998702422145329	SRR13179536	3508.9870430667	2162	4505	AMPLICON	ILLUMINA	2020-08-07	Severe acute respiratory syndrome coronavirus 2	PAIRED	THE PETER DOHERTY INSTITUTE FOR INFECTION AND IMMUNITY	Australia	Oceania	['36']	['female']	0.998702422145329	SRR13179536	SRR13179536	['female']	['36']	3037	C	T	C>T	orf1a	NSP3	TTC	TTT	2772	318	106	F	F	C3037T;F106F;orf1a;NSP3	FALSE	FALSE	Yes	TRUE	Synonymous	NA	TRUE	TRUE	FALSE	FALSE	FALSE	FALSE	TRUE	TRUE	TRUE	924	2	NSP3:F106F
SRR13179536	5144	2	0	0.0	0.0	2	60.0	60.0	0	0.0	0.0	4322	60.0	60.0	0	NA	NA	NA	NA	4324	4324	1584	0.36649699213327164	2738	0.6335030078667284	4322	0.999537465309898	SRR13179536	3508.9870430667	2162	4505	AMPLICON	ILLUMINA	2020-08-07	Severe acute respiratory syndrome coronavirus 2	PAIRED	THE PETER DOHERTY INSTITUTE FOR INFECTION AND IMMUNITY	Australia	Oceania	['36']	['female']	0.999537465309898	SRR13179536	SRR13179536	['female']	['36']	5144	C	T	C>T	orf1a	NSP3	CTA	TTA	4879	2425	809	L	L	C5144T;L809L;orf1a;NSP3	FALSE	FALSE	Yes	TRUE	Synonymous	NA	TRUE	TRUE	FALSE	FALSE	FALSE	FALSE	TRUE	TRUE	FALSE	1627	2	NSP3:L809L
SRR13179536	5570	1	0	0.0	0.0	0	0.0	0.0	314	60.0	60.0	0	0.0	0.0	0	NA	NA	NA	NA	314	314	18	0.05732484076433121	296	0.9426751592356688	314	1	SRR13179536	3508.9870430667	2162	4505	AMPLICON	ILLUMINA	2020-08-07	Severe acute respiratory syndrome coronavirus 2	PAIRED	THE PETER DOHERTY INSTITUTE FOR INFECTION AND IMMUNITY	Australia	Oceania	['36']	['female']	1	SRR13179536	SRR13179536	['female']	['36']	5570	A	G	A>G	orf1a	NSP3	ATG	GTG	5305	2851	951	M	V	A5570G;M951V;orf1a;NSP3	FALSE	FALSE	Yes	FALSE	Non-Synonymous	NA	TRUE	TRUE	FALSE	FALSE	FALSE	FALSE	TRUE	TRUE	FALSE	1769	2	NSP3:M951V
SRR13179536	7540	1	0	0.0	0.0	484	60.0	60.0	0	0.0	0.0	0	0.0	0.0	0	NA	NA	NA	NA	484	484	132	0.2727272727272727	352	0.7272727272727273	484	1	SRR13179536	3508.9870430667	2162	4505	AMPLICON	ILLUMINA	2020-08-07	Severe acute respiratory syndrome coronavirus 2	PAIRED	THE PETER DOHERTY INSTITUTE FOR INFECTION AND IMMUNITY	Australia	Oceania	['36']	['female']	1	SRR13179536	SRR13179536	['female']	['36']	7540	T	C	T>C	orf1a	NSP3	ACT	ACC	7275	4821	1607	T	T	T7540C;T1607T;orf1a;NSP3	FALSE	FALSE	Yes	TRUE	Synonymous	NA	TRUE	TRUE	FALSE	FALSE	FALSE	FALSE	TRUE	TRUE	TRUE	2425	2	NSP3:T1607T
SRR13179536	14408	3	2	60.0	36.0	2	60.0	60.0	0	0.0	0.0	3404	60.0	60.0	0	NA	NA	NA	NA	3408	3408	1670	0.490599294947121	1734	0.5094007050528789	3404	0.998826291079812	SRR13179536	3508.9870430667	2162	4505	AMPLICON	ILLUMINA	2020-08-07	Severe acute respiratory syndrome coronavirus 2	PAIRED	THE PETER DOHERTY INSTITUTE FOR INFECTION AND IMMUNITY	Australia	Oceania	['36']	['female']	0.998826291079812	SRR13179536	SRR13179536	['female']	['36']	14408	C	T	C>T	orf1b	NSP12	CCT	CTT	941	968	323	P	L	C14408T;P323L;orf1b;NSP12	FALSE	FALSE	Yes	FALSE	Non-Synonymous	NA	TRUE	FALSE	FALSE	FALSE	FALSE	FALSE	FALSE	FALSE	FALSE	314	2	NSP12:P323L
SRR13179536	16647	2	0	0.0	0.0	2	60.0	60.0	0	0.0	0.0	5829	60.0	60.0	0	NA	NA	NA	NA	5831	5831	2062	0.3537484988848859	3767	0.6462515011151141	5829	0.999657005659407	SRR13179536	3508.9870430667	2162	4505	AMPLICON	ILLUMINA	2020-08-07	Severe acute respiratory syndrome coronavirus 2	PAIRED	THE PETER DOHERTY INSTITUTE FOR INFECTION AND IMMUNITY	Australia	Oceania	['36']	['female']	0.999657005659407	SRR13179536	SRR13179536	['female']	['36']	16647	G	T	G>T	orf1b	NSP13	ACG	ACT	3180	411	137	T	T	G16647T;T137T;orf1b;NSP13	FALSE	FALSE	Yes	TRUE	Synonymous	NA	TRUE	TRUE	FALSE	FALSE	FALSE	FALSE	TRUE	TRUE	TRUE	1060	2	NSP13:T137T
SRR13179536	18555	1	0	0.0	0.0	0	0.0	0.0	0	0.0	0.0	1416	60.0	60.0	0	NA	NA	NA	NA	1416	1416	308	0.2175141242937853	1108	0.7824858757062146	1416	1	SRR13179536	3508.9870430667	2162	4505	AMPLICON	ILLUMINA	2020-08-07	Severe acute respiratory syndrome coronavirus 2	PAIRED	THE PETER DOHERTY INSTITUTE FOR INFECTION AND IMMUNITY	Australia	Oceania	['36']	['female']	1	SRR13179536	SRR13179536	['female']	['36']	18555	C	T	C>T	orf1b	NSP14	GAC	GAT	5088	516	172	D	D	C18555T;D172D;orf1b;NSP14	FALSE	FALSE	Yes	TRUE	Synonymous	NA	TRUE	TRUE	FALSE	FALSE	FALSE	FALSE	FALSE	FALSE	TRUE	1696	2	NSP14:D172D
SRR13179536	21575	1	0	0.0	0.0	0	0.0	0.0	0	0.0	0.0	1230	60.0	60.0	0	NA	NA	NA	NA	1232	1232	528	0.4292682926829268	702	0.5707317073170731	1230	0.998376623376623	SRR13179536	3508.9870430667	2162	4505	AMPLICON	ILLUMINA	2020-08-07	Severe acute respiratory syndrome coronavirus 2	PAIRED	THE PETER DOHERTY INSTITUTE FOR INFECTION AND IMMUNITY	Australia	Oceania	['36']	['female']	0.998376623376623	SRR13179536	SRR13179536	['female']	['36']	21575	C	T	C>T	S	S	CTT	TTT	13	13	5	L	F	C21575T;L5F;S;S	FALSE	FALSE	Yes	FALSE	Non-Synonymous	NA	TRUE	TRUE	FALSE	FALSE	FALSE	FALSE	TRUE	FALSE	FALSE	5	2	S:L5F
SRR13179536	23401	3	6827	60.0	35.62	0	0.0	0.0	4	60.0	60.0	2	60.0	60.0	0	NA	NA	NA	NA	6833	6833	1734	0.2539915043210781	5093	0.7460084956789219	6827	0.999121908385775	SRR13179536	3508.9870430667	2162	4505	AMPLICON	ILLUMINA	2020-08-07	Severe acute respiratory syndrome coronavirus 2	PAIRED	THE PETER DOHERTY INSTITUTE FOR INFECTION AND IMMUNITY	Australia	Oceania	['36']	['female']	0.999121908385775	SRR13179536	SRR13179536	['female']	['36']	23401	G	A	G>A	S	S	CAG	CAA	1839	1839	613	Q	Q	G23401A;Q613Q;S;S	FALSE	FALSE	Yes	TRUE	Synonymous	SD2	TRUE	TRUE	FALSE	FALSE	FALSE	FALSE	FALSE	FALSE	FALSE	613	2	S:Q613Q
SRR13179536	23403	1	0	0.0	0.0	0	0.0	0.0	6731	60.0	60.0	0	0.0	0.0	0	NA	NA	NA	NA	6733	6733	1636	0.24305452384489676	5095	0.7569454761551032	6731	0.999702955591861	SRR13179536	3508.9870430667	2162	4505	AMPLICON	ILLUMINA	2020-08-07	Severe acute respiratory syndrome coronavirus 2	PAIRED	THE PETER DOHERTY INSTITUTE FOR INFECTION AND IMMUNITY	Australia	Oceania	['36']	['female']	0.999702955591861	SRR13179536	SRR13179536	['female']	['36']	23403	A	G	A>G	S	S	GAT	GGT	1841	1841	614	D	G	A23403G;D614G;S;S	FALSE	FALSE	Yes	FALSE	Non-Synonymous	SD2	TRUE	TRUE	FALSE	FALSE	FALSE	FALSE	FALSE	FALSE	FALSE	614	2	S:D614G
SRR13179536	28882	1	1576	60.0	35.16	0	0.0	0.0	0	0.0	0.0	0	0.0	0.0	0	NA	NA	NA	NA	1576	1576	638	0.40482233502538073	938	0.5951776649746193	1576	1	SRR13179536	3508.9870430667	2162	4505	AMPLICON	ILLUMINA	2020-08-07	Severe acute respiratory syndrome coronavirus 2	PAIRED	THE PETER DOHERTY INSTITUTE FOR INFECTION AND IMMUNITY	Australia	Oceania	['36']	['female']	1	SRR13179536	SRR13179536	['female']	['36']	28882	G	A	G>A	N	N	AGG	AGA	609	609	203	R	R	G28882A;R203R;N;N	FALSE	FALSE	Yes	TRUE	Synonymous	NA	TRUE	TRUE	FALSE	FALSE	FALSE	FALSE	FALSE	FALSE	FALSE	203	2	N:R203R
SRR13179536	28883	1	0	0.0	0.0	1668	60.0	60.0	0	0.0	0.0	0	0.0	0.0	0	NA	NA	NA	NA	1668	1668	674	0.4040767386091127	994	0.5959232613908872	1668	1	SRR13179536	3508.9870430667	2162	4505	AMPLICON	ILLUMINA	2020-08-07	Severe acute respiratory syndrome coronavirus 2	PAIRED	THE PETER DOHERTY INSTITUTE FOR INFECTION AND IMMUNITY	Australia	Oceania	['36']	['female']	1	SRR13179536	SRR13179536	['female']	['36']	28883	G	C	G>C	N	N	GGA	CGA	610	610	204	G	R	G28883C;G204R;N;N	FALSE	FALSE	Yes	FALSE	Non-Synonymous	NA	TRUE	TRUE	FALSE	FALSE	FALSE	FALSE	FALSE	FALSE	FALSE	204	2	N:G204R
SRR13179537	1163	3	4	60.0	28.5	6	60.0	60.0	0	0.0	0.0	4352	60.0	60.0	0	NA	NA	NA	NA	4362	4362	1490	0.34237132352941174	2862	0.6576286764705882	4352	0.997707473635947	SRR13179537	5455.61315189704	539	614	AMPLICON	ILLUMINA	2020-08-05	Severe acute respiratory syndrome coronavirus 2	PAIRED	THE PETER DOHERTY INSTITUTE FOR INFECTION AND IMMUNITY	Australia	Oceania	['42']	['female']	0.997707473635947	SRR13179537	SRR13179537	['female']	['42']	1163	A	T	A>T	orf1a	NSP2	ATT	TTT	898	358	120	I	F	A1163T;I120F;orf1a;NSP2	FALSE	FALSE	Yes	FALSE	Non-Synonymous	NA	TRUE	TRUE	FALSE	FALSE	FALSE	FALSE	FALSE	FALSE	FALSE	300	2	NSP2:I120F
SRR13179537	3037	3	0	0.0	0.0	2	60.0	60.0	2	60.0	60.0	5278	60.0	60.0	0	NA	NA	NA	NA	5286	5286	1667	0.3158393330807124	3611	0.6841606669192876	5278	0.998486568293606	SRR13179537	5455.61315189704	539	614	AMPLICON	ILLUMINA	2020-08-05	Severe acute respiratory syndrome coronavirus 2	PAIRED	THE PETER DOHERTY INSTITUTE FOR INFECTION AND IMMUNITY	Australia	Oceania	['42']	['female']	0.998486568293606	SRR13179537	SRR13179537	['female']	['42']	3037	C	T	C>T	orf1a	NSP3	TTC	TTT	2772	318	106	F	F	C3037T;F106F;orf1a;NSP3	FALSE	FALSE	Yes	TRUE	Synonymous	NA	TRUE	TRUE	FALSE	FALSE	FALSE	FALSE	TRUE	TRUE	TRUE	924	2	NSP3:F106F
SRR13179537	5144	2	0	0.0	0.0	12	60.0	60.0	0	0.0	0.0	7085	60.0	60.0	0	NA	NA	NA	NA	7097	7097	2168	0.3059985885673959	4917	0.6940014114326041	7085	0.998309144709032	SRR13179537	5455.61315189704	539	614	AMPLICON	ILLUMINA	2020-08-05	Severe acute respiratory syndrome coronavirus 2	PAIRED	THE PETER DOHERTY INSTITUTE FOR INFECTION AND IMMUNITY	Australia	Oceania	['42']	['female']	0.998309144709032	SRR13179537	SRR13179537	['female']	['42']	5144	C	T	C>T	orf1a	NSP3	CTA	TTA	4879	2425	809	L	L	C5144T;L809L;orf1a;NSP3	FALSE	FALSE	Yes	TRUE	Synonymous	NA	TRUE	TRUE	FALSE	FALSE	FALSE	FALSE	TRUE	TRUE	FALSE	1627	2	NSP3:L809L
SRR13179537	5284	2	0	0.0	0.0	4879	60.0	60.0	0	0.0	0.0	330	59.95	59.95	0	NA	NA	NA	NA	5209	5209	20	0.06060606060606061	310	0.9393939393939394	330	0.0633518909579574	SRR13179537	5455.61315189704	539	614	AMPLICON	ILLUMINA	2020-08-05	Severe acute respiratory syndrome coronavirus 2	PAIRED	THE PETER DOHERTY INSTITUTE FOR INFECTION AND IMMUNITY	Australia	Oceania	['42']	['female']	0.0633518909579574	SRR13179537	SRR13179537	['female']	['42']	5284	C	T	C>T	orf1a	NSP3	AAC	AAT	5019	2565	855	N	N	C5284T;N855N;orf1a;NSP3	FALSE	FALSE	No	TRUE	Synonymous	NA	TRUE	TRUE	FALSE	FALSE	FALSE	FALSE	FALSE	FALSE	TRUE	1673	2	NSP3:N855N
SRR13179537	7328	3	0	0.0	0.0	6	60.0	60.0	1560	60.0	60.0	1496	60.0	60.0	0	NA	NA	NA	NA	3062	3062	112	0.0748663101604278	1384	0.9251336898395722	1496	0.488569562377531	SRR13179537	5455.61315189704	539	614	AMPLICON	ILLUMINA	2020-08-05	Severe acute respiratory syndrome coronavirus 2	PAIRED	THE PETER DOHERTY INSTITUTE FOR INFECTION AND IMMUNITY	Australia	Oceania	['42']	['female']	0.488569562377531	SRR13179537	SRR13179537	['female']	['42']	7328	G	T	G>T	orf1a	NSP3	GCA	TCA	7063	4609	1537	A	S	G7328T;A1537S;orf1a;NSP3	FALSE	FALSE	No	FALSE	Non-Synonymous	NA	TRUE	TRUE	FALSE	FALSE	FALSE	FALSE	FALSE	FALSE	FALSE	2355	2	NSP3:A1537S
SRR13179537	7540	1	0	0.0	0.0	1812	60.0	60.0	0	0.0	0.0	0	0.0	0.0	0	NA	NA	NA	NA	1812	1812	550	0.30353200883002207	1262	0.6964679911699779	1812	1	SRR13179537	5455.61315189704	539	614	AMPLICON	ILLUMINA	2020-08-05	Severe acute respiratory syndrome coronavirus 2	PAIRED	THE PETER DOHERTY INSTITUTE FOR INFECTION AND IMMUNITY	Australia	Oceania	['42']	['female']	1	SRR13179537	SRR13179537	['female']	['42']	7540	T	C	T>C	orf1a	NSP3	ACT	ACC	7275	4821	1607	T	T	T7540C;T1607T;orf1a;NSP3	FALSE	FALSE	Yes	TRUE	Synonymous	NA	TRUE	TRUE	FALSE	FALSE	FALSE	FALSE	TRUE	TRUE	TRUE	2425	2	NSP3:T1607T
SRR13179537	7604	2	0	0.0	0.0	586	60.0	60.0	0	0.0	0.0	612	60.0	60.0	0	NA	NA	NA	NA	1198	1198	86	0.14052287581699346	526	0.8594771241830066	612	0.510851419031719	SRR13179537	5455.61315189704	539	614	AMPLICON	ILLUMINA	2020-08-05	Severe acute respiratory syndrome coronavirus 2	PAIRED	THE PETER DOHERTY INSTITUTE FOR INFECTION AND IMMUNITY	Australia	Oceania	['42']	['female']	0.510851419031719	SRR13179537	SRR13179537	['female']	['42']	7604	C	T	C>T	orf1a	NSP3	CTA	TTA	7339	4885	1629	L	L	C7604T;L1629L;orf1a;NSP3	FALSE	FALSE	No	TRUE	Synonymous	NA	TRUE	TRUE	FALSE	FALSE	FALSE	FALSE	FALSE	FALSE	TRUE	2447	2	NSP3:L1629L
SRR13179537	16647	3	2	60.0	36.0	4	60.0	60.0	0	0.0	0.0	7757	60.0	60.0	0	NA	NA	NA	NA	7763	7763	2604	0.3356967899961325	5153	0.6643032100038675	7757	0.999227102924127	SRR13179537	5455.61315189704	539	614	AMPLICON	ILLUMINA	2020-08-05	Severe acute respiratory syndrome coronavirus 2	PAIRED	THE PETER DOHERTY INSTITUTE FOR INFECTION AND IMMUNITY	Australia	Oceania	['42']	['female']	0.999227102924127	SRR13179537	SRR13179537	['female']	['42']	16647	G	T	G>T	orf1b	NSP13	ACG	ACT	3180	411	137	T	T	G16647T;T137T;orf1b;NSP13	FALSE	FALSE	Yes	TRUE	Synonymous	NA	TRUE	TRUE	FALSE	FALSE	FALSE	FALSE	TRUE	TRUE	TRUE	1060	2	NSP13:T137T
SRR13179537	18555	2	2	60.0	36.0	0	0.0	0.0	0	0.0	0.0	4802	60.0	60.0	0	NA	NA	NA	NA	4804	4804	1114	0.23198667221990837	3688	0.7680133277800917	4802	0.999583680266445	SRR13179537	5455.61315189704	539	614	AMPLICON	ILLUMINA	2020-08-05	Severe acute respiratory syndrome coronavirus 2	PAIRED	THE PETER DOHERTY INSTITUTE FOR INFECTION AND IMMUNITY	Australia	Oceania	['42']	['female']	0.999583680266445	SRR13179537	SRR13179537	['female']	['42']	18555	C	T	C>T	orf1b	NSP14	GAC	GAT	5088	516	172	D	D	C18555T;D172D;orf1b;NSP14	FALSE	FALSE	Yes	TRUE	Synonymous	NA	TRUE	TRUE	FALSE	FALSE	FALSE	FALSE	FALSE	FALSE	TRUE	1696	2	NSP14:D172D
SRR13179537	21369	2	0	0.0	0.0	4518	60.0	60.0	0	0.0	0.0	4	60.0	60.0	0	NA	NA	NA	NA	4522	4522	680	0.15050907481186365	3838	0.8494909251881363	4518	0.999115435647943	SRR13179537	5455.61315189704	539	614	AMPLICON	ILLUMINA	2020-08-05	Severe acute respiratory syndrome coronavirus 2	PAIRED	THE PETER DOHERTY INSTITUTE FOR INFECTION AND IMMUNITY	Australia	Oceania	['42']	['female']	0.999115435647943	SRR13179537	SRR13179537	['female']	['42']	21369	T	C	T>C	orf1b	NSP16	ATT	ATC	7902	711	237	I	I	T21369C;I237I;orf1b;NSP16	FALSE	FALSE	Yes	TRUE	Synonymous	NA	TRUE	TRUE	FALSE	FALSE	FALSE	FALSE	FALSE	FALSE	TRUE	2634	2	NSP16:I237I
SRR13179537	23401	4	7733	60.0	35.5	2	60.0	60.0	8	60.0	60.0	2	60.0	60.0	0	NA	NA	NA	NA	7749	7749	2029	0.2623819992241045	5704	0.7376180007758956	7733	0.997935217447413	SRR13179537	5455.61315189704	539	614	AMPLICON	ILLUMINA	2020-08-05	Severe acute respiratory syndrome coronavirus 2	PAIRED	THE PETER DOHERTY INSTITUTE FOR INFECTION AND IMMUNITY	Australia	Oceania	['42']	['female']	0.997935217447413	SRR13179537	SRR13179537	['female']	['42']	23401	G	A	G>A	S	S	CAG	CAA	1839	1839	613	Q	Q	G23401A;Q613Q;S;S	FALSE	FALSE	Yes	TRUE	Synonymous	SD2	TRUE	TRUE	FALSE	FALSE	FALSE	FALSE	FALSE	FALSE	FALSE	613	2	S:Q613Q
SRR13179537	28882	1	4004	60.0	34.85	0	0.0	0.0	0	0.0	0.0	0	0.0	0.0	0	NA	NA	NA	NA	4004	4004	1564	0.3906093906093906	2440	0.6093906093906094	4004	1	SRR13179537	5455.61315189704	539	614	AMPLICON	ILLUMINA	2020-08-05	Severe acute respiratory syndrome coronavirus 2	PAIRED	THE PETER DOHERTY INSTITUTE FOR INFECTION AND IMMUNITY	Australia	Oceania	['42']	['female']	1	SRR13179537	SRR13179537	['female']	['42']	28882	G	A	G>A	N	N	AGG	AGA	609	609	203	R	R	G28882A;R203R;N;N	FALSE	FALSE	Yes	TRUE	Synonymous	NA	TRUE	TRUE	FALSE	FALSE	FALSE	FALSE	FALSE	FALSE	FALSE	203	2	N:R203R
SRR13179537	28883	3	2	60.0	36.0	4218	60.0	60.0	2	60.0	60.0	0	0.0	0.0	0	NA	NA	NA	NA	4222	4222	1670	0.3959222380275012	2548	0.6040777619724989	4218	0.999052581714827	SRR13179537	5455.61315189704	539	614	AMPLICON	ILLUMINA	2020-08-05	Severe acute respiratory syndrome coronavirus 2	PAIRED	THE PETER DOHERTY INSTITUTE FOR INFECTION AND IMMUNITY	Australia	Oceania	['42']	['female']	0.999052581714827	SRR13179537	SRR13179537	['female']	['42']	28883	G	C	G>C	N	N	GGA	CGA	610	610	204	G	R	G28883C;G204R;N;N	FALSE	FALSE	Yes	FALSE	Non-Synonymous	NA	TRUE	TRUE	FALSE	FALSE	FALSE	FALSE	FALSE	FALSE	FALSE	204	2	N:G204R
SRR13179540	1163	3	2	60.0	36.0	2	60.0	60.0	0	0.0	0.0	3094	60.0	60.0	0	NA	NA	NA	NA	3098	3098	1126	0.3639301874595992	1968	0.6360698125404007	3094	0.998708844415752	SRR13179540	4661.62127059771	233	510	AMPLICON	ILLUMINA	2020-08-06	Severe acute respiratory syndrome coronavirus 2	PAIRED	THE PETER DOHERTY INSTITUTE FOR INFECTION AND IMMUNITY	Australia	Oceania	['77']	['male']	0.998708844415752	SRR13179540	SRR13179540	['male']	['77']	1163	A	T	A>T	orf1a	NSP2	ATT	TTT	898	358	120	I	F	A1163T;I120F;orf1a;NSP2	FALSE	FALSE	Yes	FALSE	Non-Synonymous	NA	TRUE	TRUE	FALSE	FALSE	FALSE	FALSE	FALSE	FALSE	FALSE	300	2	NSP2:I120F
SRR13179540	3037	2	0	0.0	0.0	2	60.0	60.0	0	0.0	0.0	5013	60.0	60.0	0	NA	NA	NA	NA	5023	5023	2135	0.4258926790345103	2878	0.5741073209654898	5013	0.998009157873781	SRR13179540	4661.62127059771	233	510	AMPLICON	ILLUMINA	2020-08-06	Severe acute respiratory syndrome coronavirus 2	PAIRED	THE PETER DOHERTY INSTITUTE FOR INFECTION AND IMMUNITY	Australia	Oceania	['77']	['male']	0.998009157873781	SRR13179540	SRR13179540	['male']	['77']	3037	C	T	C>T	orf1a	NSP3	TTC	TTT	2772	318	106	F	F	C3037T;F106F;orf1a;NSP3	FALSE	FALSE	Yes	TRUE	Synonymous	NA	TRUE	TRUE	FALSE	FALSE	FALSE	FALSE	TRUE	TRUE	TRUE	924	2	NSP3:F106F
SRR13179540	7540	2	2	60.0	36.0	3384	60.0	60.0	0	0.0	0.0	0	0.0	0.0	0	NA	NA	NA	NA	3388	3388	1096	0.32387706855791965	2288	0.6761229314420804	3384	0.998819362455726	SRR13179540	4661.62127059771	233	510	AMPLICON	ILLUMINA	2020-08-06	Severe acute respiratory syndrome coronavirus 2	PAIRED	THE PETER DOHERTY INSTITUTE FOR INFECTION AND IMMUNITY	Australia	Oceania	['77']	['male']	0.998819362455726	SRR13179540	SRR13179540	['male']	['77']	7540	T	C	T>C	orf1a	NSP3	ACT	ACC	7275	4821	1607	T	T	T7540C;T1607T;orf1a;NSP3	FALSE	FALSE	Yes	TRUE	Synonymous	NA	TRUE	TRUE	FALSE	FALSE	FALSE	FALSE	TRUE	TRUE	TRUE	2425	2	NSP3:T1607T
SRR13179540	11083	1	0	0.0	0.0	0	0.0	0.0	0	0.0	0.0	1860	59.97	59.97	0	NA	NA	NA	NA	2046	2046	1598	0.8591397849462366	262	0.14086021505376345	1860	0.909090909090909	SRR13179540	4661.62127059771	233	510	AMPLICON	ILLUMINA	2020-08-06	Severe acute respiratory syndrome coronavirus 2	PAIRED	THE PETER DOHERTY INSTITUTE FOR INFECTION AND IMMUNITY	Australia	Oceania	['77']	['male']	0.909090909090909	SRR13179540	SRR13179540	['male']	['77']	11083	G	T	G>T	orf1a	NSP6	TTG	TTT	10818	111	37	L	F	G11083T;L37F;orf1a;NSP6	FALSE	FALSE	Yes	FALSE	Non-Synonymous	NA	TRUE	TRUE	FALSE	FALSE	FALSE	FALSE	FALSE	FALSE	FALSE	3606	2	NSP6:L37F
SRR13179540	14408	2	0	0.0	0.0	2	60.0	60.0	0	0.0	0.0	6420	60.0	60.0	0	NA	NA	NA	NA	6440	6440	2896	0.45109034267912773	3524	0.5489096573208723	6420	0.996894409937888	SRR13179540	4661.62127059771	233	510	AMPLICON	ILLUMINA	2020-08-06	Severe acute respiratory syndrome coronavirus 2	PAIRED	THE PETER DOHERTY INSTITUTE FOR INFECTION AND IMMUNITY	Australia	Oceania	['77']	['male']	0.996894409937888	SRR13179540	SRR13179540	['male']	['77']	14408	C	T	C>T	orf1b	NSP12	CCT	CTT	941	968	323	P	L	C14408T;P323L;orf1b;NSP12	FALSE	FALSE	Yes	FALSE	Non-Synonymous	NA	TRUE	FALSE	FALSE	FALSE	FALSE	FALSE	FALSE	FALSE	FALSE	314	2	NSP12:P323L
SRR13179540	16222	1	0	0.0	0.0	0	0.0	0.0	0	0.0	0.0	7853	60.0	60.0	0	NA	NA	NA	NA	7853	7853	6437	0.8196867439195212	1416	0.1803132560804788	7853	1	SRR13179540	4661.62127059771	233	510	AMPLICON	ILLUMINA	2020-08-06	Severe acute respiratory syndrome coronavirus 2	PAIRED	THE PETER DOHERTY INSTITUTE FOR INFECTION AND IMMUNITY	Australia	Oceania	['77']	['male']	1	SRR13179540	SRR13179540	['male']	['77']	16222	C	T	C>T	orf1b	NSP12	CAT	TAT	2755	2782	928	H	Y	C16222T;H928Y;orf1b;NSP12	FALSE	FALSE	Yes	FALSE	Non-Synonymous	NA	TRUE	TRUE	FALSE	FALSE	FALSE	FALSE	TRUE	TRUE	FALSE	919	2	NSP12:H928Y
SRR13179540	16647	2	2	60.0	32.0	0	0.0	0.0	0	0.0	0.0	6233	60.0	60.0	0	NA	NA	NA	NA	6235	6235	2221	0.3563292154660677	4012	0.6436707845339323	6233	0.999679230152366	SRR13179540	4661.62127059771	233	510	AMPLICON	ILLUMINA	2020-08-06	Severe acute respiratory syndrome coronavirus 2	PAIRED	THE PETER DOHERTY INSTITUTE FOR INFECTION AND IMMUNITY	Australia	Oceania	['77']	['male']	0.999679230152366	SRR13179540	SRR13179540	['male']	['77']	16647	G	T	G>T	orf1b	NSP13	ACG	ACT	3180	411	137	T	T	G16647T;T137T;orf1b;NSP13	FALSE	FALSE	Yes	TRUE	Synonymous	NA	TRUE	TRUE	FALSE	FALSE	FALSE	FALSE	TRUE	TRUE	TRUE	1060	2	NSP13:T137T
SRR13179540	17337	3	2	60.0	36.0	0	0.0	0.0	6380	59.99	59.99	4	60.0	60.0	0	NA	NA	NA	NA	6388	6388	2198	0.3445141065830721	4182	0.6554858934169279	6380	0.998747651847213	SRR13179540	4661.62127059771	233	510	AMPLICON	ILLUMINA	2020-08-06	Severe acute respiratory syndrome coronavirus 2	PAIRED	THE PETER DOHERTY INSTITUTE FOR INFECTION AND IMMUNITY	Australia	Oceania	['77']	['male']	0.998747651847213	SRR13179540	SRR13179540	['male']	['77']	17337	A	G	A>G	orf1b	NSP13	ACA	ACG	3870	1101	367	T	T	A17337G;T367T;orf1b;NSP13	FALSE	FALSE	Yes	TRUE	Synonymous	NA	TRUE	TRUE	FALSE	FALSE	FALSE	FALSE	TRUE	TRUE	TRUE	1290	2	NSP13:T367T
SRR13179540	18555	1	0	0.0	0.0	0	0.0	0.0	0	0.0	0.0	3046	60.0	60.0	0	NA	NA	NA	NA	3046	3046	802	0.26329612606697306	2244	0.7367038739330269	3046	1	SRR13179540	4661.62127059771	233	510	AMPLICON	ILLUMINA	2020-08-06	Severe acute respiratory syndrome coronavirus 2	PAIRED	THE PETER DOHERTY INSTITUTE FOR INFECTION AND IMMUNITY	Australia	Oceania	['77']	['male']	1	SRR13179540	SRR13179540	['male']	['77']	18555	C	T	C>T	orf1b	NSP14	GAC	GAT	5088	516	172	D	D	C18555T;D172D;orf1b;NSP14	FALSE	FALSE	Yes	TRUE	Synonymous	NA	TRUE	TRUE	FALSE	FALSE	FALSE	FALSE	FALSE	FALSE	TRUE	1696	2	NSP14:D172D
SRR13179540	22858	1	0	0.0	0.0	0	0.0	0.0	0	0.0	0.0	2280	60.0	60.0	0	NA	NA	NA	NA	2280	2280	384	0.16842105263157894	1896	0.8315789473684211	2280	1	SRR13179540	4661.62127059771	233	510	AMPLICON	ILLUMINA	2020-08-06	Severe acute respiratory syndrome coronavirus 2	PAIRED	THE PETER DOHERTY INSTITUTE FOR INFECTION AND IMMUNITY	Australia	Oceania	['77']	['male']	1	SRR13179540	SRR13179540	['male']	['77']	22858	C	T	C>T	S	S	TGC	TGT	1296	1296	432	C	C	C22858T;C432C;S;S	FALSE	FALSE	Yes	TRUE	Synonymous	RBD	TRUE	TRUE	FALSE	TRUE	FALSE	FALSE	FALSE	FALSE	FALSE	432	2	S:C432C
SRR13179540	22992	1	456	60.0	35.69	0	0.0	0.0	0	0.0	0.0	0	0.0	0.0	0	NA	NA	NA	NA	456	456	292	0.6403508771929824	164	0.35964912280701755	456	1	SRR13179540	4661.62127059771	233	510	AMPLICON	ILLUMINA	2020-08-06	Severe acute respiratory syndrome coronavirus 2	PAIRED	THE PETER DOHERTY INSTITUTE FOR INFECTION AND IMMUNITY	Australia	Oceania	['77']	['male']	1	SRR13179540	SRR13179540	['male']	['77']	22992	G	A	G>A	S	S	AGC	AAC	1430	1430	477	S	N	G22992A;S477N;S;S	FALSE	FALSE	Yes	FALSE	Non-Synonymous	RBD	TRUE	TRUE	FALSE	FALSE	FALSE	FALSE	TRUE	TRUE	FALSE	477	2	S:S477N
SRR13179540	23401	3	6805	60.0	35.53	0	0.0	0.0	6	60.0	60.0	2	60.0	60.0	0	NA	NA	NA	NA	6813	6813	1679	0.246730345334313	5126	0.753269654665687	6805	0.998825774255101	SRR13179540	4661.62127059771	233	510	AMPLICON	ILLUMINA	2020-08-06	Severe acute respiratory syndrome coronavirus 2	PAIRED	THE PETER DOHERTY INSTITUTE FOR INFECTION AND IMMUNITY	Australia	Oceania	['77']	['male']	0.998825774255101	SRR13179540	SRR13179540	['male']	['77']	23401	G	A	G>A	S	S	CAG	CAA	1839	1839	613	Q	Q	G23401A;Q613Q;S;S	FALSE	FALSE	Yes	TRUE	Synonymous	SD2	TRUE	TRUE	FALSE	FALSE	FALSE	FALSE	FALSE	FALSE	FALSE	613	2	S:Q613Q
SRR13179540	23403	1	0	0.0	0.0	0	0.0	0.0	6641	60.0	60.0	0	0.0	0.0	0	NA	NA	NA	NA	6647	6647	1547	0.23294684535461527	5094	0.7670531546453847	6641	0.999097337144576	SRR13179540	4661.62127059771	233	510	AMPLICON	ILLUMINA	2020-08-06	Severe acute respiratory syndrome coronavirus 2	PAIRED	THE PETER DOHERTY INSTITUTE FOR INFECTION AND IMMUNITY	Australia	Oceania	['77']	['male']	0.999097337144576	SRR13179540	SRR13179540	['male']	['77']	23403	A	G	A>G	S	S	GAT	GGT	1841	1841	614	D	G	A23403G;D614G;S;S	FALSE	FALSE	Yes	FALSE	Non-Synonymous	SD2	TRUE	TRUE	FALSE	FALSE	FALSE	FALSE	FALSE	FALSE	FALSE	614	2	S:D614G
SRR13179540	24034	1	0	0.0	0.0	0	0.0	0.0	0	0.0	0.0	2608	60.0	60.0	0	NA	NA	NA	NA	2610	2610	504	0.19325153374233128	2104	0.8067484662576687	2608	0.999233716475096	SRR13179540	4661.62127059771	233	510	AMPLICON	ILLUMINA	2020-08-06	Severe acute respiratory syndrome coronavirus 2	PAIRED	THE PETER DOHERTY INSTITUTE FOR INFECTION AND IMMUNITY	Australia	Oceania	['77']	['male']	0.999233716475096	SRR13179540	SRR13179540	['male']	['77']	24034	C	T	C>T	S	S	AAC	AAT	2472	2472	824	N	N	C24034T;N824N;S;S	FALSE	FALSE	Yes	TRUE	Synonymous	NA	TRUE	TRUE	FALSE	FALSE	FALSE	FALSE	TRUE	TRUE	TRUE	824	2	S:N824N
SRR13179540	28881	1	2566	60.0	35.23	0	0.0	0.0	0	0.0	0.0	0	0.0	0.0	0	NA	NA	NA	NA	2568	2568	1056	0.41153546375681993	1510	0.5884645362431801	2566	0.999221183800623	SRR13179540	4661.62127059771	233	510	AMPLICON	ILLUMINA	2020-08-06	Severe acute respiratory syndrome coronavirus 2	PAIRED	THE PETER DOHERTY INSTITUTE FOR INFECTION AND IMMUNITY	Australia	Oceania	['77']	['male']	0.999221183800623	SRR13179540	SRR13179540	['male']	['77']	28881	G	A	G>A	N	N	AGG	AAG	608	608	203	R	K	G28881A;R203K;N;N	FALSE	FALSE	Yes	FALSE	Non-Synonymous	NA	TRUE	TRUE	FALSE	FALSE	FALSE	FALSE	FALSE	FALSE	FALSE	203	2	N:R203K
SRR13179540	28882	1	2538	60.0	35.05	0	0.0	0.0	0	0.0	0.0	0	0.0	0.0	0	NA	NA	NA	NA	2538	2538	1028	0.40504334121355395	1510	0.594956658786446	2538	1	SRR13179540	4661.62127059771	233	510	AMPLICON	ILLUMINA	2020-08-06	Severe acute respiratory syndrome coronavirus 2	PAIRED	THE PETER DOHERTY INSTITUTE FOR INFECTION AND IMMUNITY	Australia	Oceania	['77']	['male']	1	SRR13179540	SRR13179540	['male']	['77']	28882	G	A	G>A	N	N	AGG	AGA	609	609	203	R	R	G28882A;R203R;N;N	FALSE	FALSE	Yes	TRUE	Synonymous	NA	TRUE	TRUE	FALSE	FALSE	FALSE	FALSE	FALSE	FALSE	FALSE	203	2	N:R203R
SRR13179540	28883	2	0	0.0	0.0	2626	60.0	60.0	0	0.0	0.0	2	60.0	60.0	0	NA	NA	NA	NA	2628	2628	1058	0.4028941355674029	1568	0.597105864432597	2626	0.99923896499239	SRR13179540	4661.62127059771	233	510	AMPLICON	ILLUMINA	2020-08-06	Severe acute respiratory syndrome coronavirus 2	PAIRED	THE PETER DOHERTY INSTITUTE FOR INFECTION AND IMMUNITY	Australia	Oceania	['77']	['male']	0.99923896499239	SRR13179540	SRR13179540	['male']	['77']	28883	G	C	G>C	N	N	GGA	CGA	610	610	204	G	R	G28883C;G204R;N;N	FALSE	FALSE	Yes	FALSE	Non-Synonymous	NA	TRUE	TRUE	FALSE	FALSE	FALSE	FALSE	FALSE	FALSE	FALSE	204	2	N:G204R
SRR13179542	1163	2	0	0.0	0.0	2	60.0	60.0	0	0.0	0.0	4210	60.0	60.0	0	NA	NA	NA	NA	4212	4212	1472	0.3496437054631829	2738	0.6503562945368171	4210	0.999525166191833	SRR13179542	5936.20309043373	52	204	AMPLICON	ILLUMINA	2020-08-23	Severe acute respiratory syndrome coronavirus 2	PAIRED	THE PETER DOHERTY INSTITUTE FOR INFECTION AND IMMUNITY	Australia	Oceania	['42']	['male']	0.999525166191833	SRR13179542	SRR13179542	['male']	['42']	1163	A	T	A>T	orf1a	NSP2	ATT	TTT	898	358	120	I	F	A1163T;I120F;orf1a;NSP2	FALSE	FALSE	Yes	FALSE	Non-Synonymous	NA	TRUE	TRUE	FALSE	FALSE	FALSE	FALSE	FALSE	FALSE	FALSE	300	2	NSP2:I120F
SRR13179542	3037	2	2	60.0	36.0	0	0.0	0.0	0	0.0	0.0	4986	60.0	60.0	0	NA	NA	NA	NA	4998	4998	1437	0.2882069795427196	3549	0.7117930204572804	4986	0.997599039615846	SRR13179542	5936.20309043373	52	204	AMPLICON	ILLUMINA	2020-08-23	Severe acute respiratory syndrome coronavirus 2	PAIRED	THE PETER DOHERTY INSTITUTE FOR INFECTION AND IMMUNITY	Australia	Oceania	['42']	['male']	0.997599039615846	SRR13179542	SRR13179542	['male']	['42']	3037	C	T	C>T	orf1a	NSP3	TTC	TTT	2772	318	106	F	F	C3037T;F106F;orf1a;NSP3	FALSE	FALSE	Yes	TRUE	Synonymous	NA	TRUE	TRUE	FALSE	FALSE	FALSE	FALSE	TRUE	TRUE	TRUE	924	2	NSP3:F106F
SRR13179542	6487	2	0	0.0	0.0	13	60.0	60.0	0	0.0	0.0	4703	60.0	60.0	0	NA	NA	NA	NA	4716	4716	511	0.10865405060599617	4192	0.8913459493940038	4703	0.99724342663274	SRR13179542	5936.20309043373	52	204	AMPLICON	ILLUMINA	2020-08-23	Severe acute respiratory syndrome coronavirus 2	PAIRED	THE PETER DOHERTY INSTITUTE FOR INFECTION AND IMMUNITY	Australia	Oceania	['42']	['male']	0.99724342663274	SRR13179542	SRR13179542	['male']	['42']	6487	C	T	C>T	orf1a	NSP3	GAC	GAT	6222	3768	1256	D	D	C6487T;D1256D;orf1a;NSP3	FALSE	FALSE	Yes	TRUE	Synonymous	NA	TRUE	TRUE	FALSE	FALSE	FALSE	FALSE	TRUE	TRUE	FALSE	2074	2	NSP3:D1256D
SRR13179542	7540	4	2	60.0	32.0	5298	60.0	60.0	2	60.0	60.0	2	60.0	60.0	0	NA	NA	NA	NA	5304	5304	1634	0.3084182710456776	3664	0.6915817289543224	5298	0.998868778280543	SRR13179542	5936.20309043373	52	204	AMPLICON	ILLUMINA	2020-08-23	Severe acute respiratory syndrome coronavirus 2	PAIRED	THE PETER DOHERTY INSTITUTE FOR INFECTION AND IMMUNITY	Australia	Oceania	['42']	['male']	0.998868778280543	SRR13179542	SRR13179542	['male']	['42']	7540	T	C	T>C	orf1a	NSP3	ACT	ACC	7275	4821	1607	T	T	T7540C;T1607T;orf1a;NSP3	FALSE	FALSE	Yes	TRUE	Synonymous	NA	TRUE	TRUE	FALSE	FALSE	FALSE	FALSE	TRUE	TRUE	TRUE	2425	2	NSP3:T1607T
SRR13179542	16647	1	0	0.0	0.0	0	0.0	0.0	0	0.0	0.0	7137	60.0	60.0	0	NA	NA	NA	NA	7137	7137	2449	0.34314137592826116	4688	0.6568586240717388	7137	1	SRR13179542	5936.20309043373	52	204	AMPLICON	ILLUMINA	2020-08-23	Severe acute respiratory syndrome coronavirus 2	PAIRED	THE PETER DOHERTY INSTITUTE FOR INFECTION AND IMMUNITY	Australia	Oceania	['42']	['male']	1	SRR13179542	SRR13179542	['male']	['42']	16647	G	T	G>T	orf1b	NSP13	ACG	ACT	3180	411	137	T	T	G16647T;T137T;orf1b;NSP13	FALSE	FALSE	Yes	TRUE	Synonymous	NA	TRUE	TRUE	FALSE	FALSE	FALSE	FALSE	TRUE	TRUE	TRUE	1060	2	NSP13:T137T
SRR13179542	18555	1	0	0.0	0.0	0	0.0	0.0	0	0.0	0.0	4094	60.0	60.0	0	NA	NA	NA	NA	4094	4094	1018	0.24865657059110893	3076	0.7513434294088911	4094	1	SRR13179542	5936.20309043373	52	204	AMPLICON	ILLUMINA	2020-08-23	Severe acute respiratory syndrome coronavirus 2	PAIRED	THE PETER DOHERTY INSTITUTE FOR INFECTION AND IMMUNITY	Australia	Oceania	['42']	['male']	1	SRR13179542	SRR13179542	['male']	['42']	18555	C	T	C>T	orf1b	NSP14	GAC	GAT	5088	516	172	D	D	C18555T;D172D;orf1b;NSP14	FALSE	FALSE	Yes	TRUE	Synonymous	NA	TRUE	TRUE	FALSE	FALSE	FALSE	FALSE	FALSE	FALSE	TRUE	1696	2	NSP14:D172D
SRR13179542	22992	2	1570	60.0	35.41	0	0.0	0.0	0	0.0	0.0	2	60.0	60.0	0	NA	NA	NA	NA	1574	1574	864	0.5503184713375796	706	0.4496815286624204	1570	0.997458703939009	SRR13179542	5936.20309043373	52	204	AMPLICON	ILLUMINA	2020-08-23	Severe acute respiratory syndrome coronavirus 2	PAIRED	THE PETER DOHERTY INSTITUTE FOR INFECTION AND IMMUNITY	Australia	Oceania	['42']	['male']	0.997458703939009	SRR13179542	SRR13179542	['male']	['42']	22992	G	A	G>A	S	S	AGC	AAC	1430	1430	477	S	N	G22992A;S477N;S;S	FALSE	FALSE	Yes	FALSE	Non-Synonymous	RBD	TRUE	TRUE	FALSE	FALSE	FALSE	FALSE	TRUE	TRUE	FALSE	477	2	S:S477N
SRR13179542	23401	2	6644	60.0	35.42	0	0.0	0.0	14	60.0	60.0	0	0.0	0.0	0	NA	NA	NA	NA	6658	6658	1639	0.24668874172185432	5005	0.7533112582781457	6644	0.99789726644638	SRR13179542	5936.20309043373	52	204	AMPLICON	ILLUMINA	2020-08-23	Severe acute respiratory syndrome coronavirus 2	PAIRED	THE PETER DOHERTY INSTITUTE FOR INFECTION AND IMMUNITY	Australia	Oceania	['42']	['male']	0.99789726644638	SRR13179542	SRR13179542	['male']	['42']	23401	G	A	G>A	S	S	CAG	CAA	1839	1839	613	Q	Q	G23401A;Q613Q;S;S	FALSE	FALSE	Yes	TRUE	Synonymous	SD2	TRUE	TRUE	FALSE	FALSE	FALSE	FALSE	FALSE	FALSE	FALSE	613	2	S:Q613Q
SRR13179542	23403	1	0	0.0	0.0	0	0.0	0.0	6536	60.0	60.0	0	0.0	0.0	0	NA	NA	NA	NA	6552	6552	1553	0.23760709914320685	4983	0.7623929008567931	6536	0.997557997557998	SRR13179542	5936.20309043373	52	204	AMPLICON	ILLUMINA	2020-08-23	Severe acute respiratory syndrome coronavirus 2	PAIRED	THE PETER DOHERTY INSTITUTE FOR INFECTION AND IMMUNITY	Australia	Oceania	['42']	['male']	0.997557997557998	SRR13179542	SRR13179542	['male']	['42']	23403	A	G	A>G	S	S	GAT	GGT	1841	1841	614	D	G	A23403G;D614G;S;S	FALSE	FALSE	Yes	FALSE	Non-Synonymous	SD2	TRUE	TRUE	FALSE	FALSE	FALSE	FALSE	FALSE	FALSE	FALSE	614	2	S:D614G
SRR13179542	28312	2	0	0.0	0.0	2	60.0	60.0	0	0.0	0.0	7721	60.0	60.0	0	NA	NA	NA	NA	7723	7723	1613	0.2089107628545525	6108	0.7910892371454474	7721	0.999741033277224	SRR13179542	5936.20309043373	52	204	AMPLICON	ILLUMINA	2020-08-23	Severe acute respiratory syndrome coronavirus 2	PAIRED	THE PETER DOHERTY INSTITUTE FOR INFECTION AND IMMUNITY	Australia	Oceania	['42']	['male']	0.999741033277224	SRR13179542	SRR13179542	['male']	['42']	28312	C	T	C>T	N	N	CCC	CCT	39	39	13	P	P	C28312T;P13P;N;N	FALSE	FALSE	Yes	TRUE	Synonymous	NA	TRUE	TRUE	FALSE	FALSE	FALSE	FALSE	TRUE	TRUE	FALSE	13	2	N:P13P
SRR13179542	28881	2	2984	60.0	34.92	0	0.0	0.0	4	60.0	60.0	0	0.0	0.0	0	NA	NA	NA	NA	2988	2988	1180	0.39544235924932974	1804	0.6045576407506702	2984	0.998661311914324	SRR13179542	5936.20309043373	52	204	AMPLICON	ILLUMINA	2020-08-23	Severe acute respiratory syndrome coronavirus 2	PAIRED	THE PETER DOHERTY INSTITUTE FOR INFECTION AND IMMUNITY	Australia	Oceania	['42']	['male']	0.998661311914324	SRR13179542	SRR13179542	['male']	['42']	28881	G	A	G>A	N	N	AGG	AAG	608	608	203	R	K	G28881A;R203K;N;N	FALSE	FALSE	Yes	FALSE	Non-Synonymous	NA	TRUE	TRUE	FALSE	FALSE	FALSE	FALSE	FALSE	FALSE	FALSE	203	2	N:R203K
SRR13179542	28882	2	2916	60.0	34.9	2	60.0	60.0	0	0.0	0.0	0	0.0	0.0	0	NA	NA	NA	NA	2918	2918	1138	0.39026063100137176	1778	0.6097393689986282	2916	0.999314599040439	SRR13179542	5936.20309043373	52	204	AMPLICON	ILLUMINA	2020-08-23	Severe acute respiratory syndrome coronavirus 2	PAIRED	THE PETER DOHERTY INSTITUTE FOR INFECTION AND IMMUNITY	Australia	Oceania	['42']	['male']	0.999314599040439	SRR13179542	SRR13179542	['male']	['42']	28882	G	A	G>A	N	N	AGG	AGA	609	609	203	R	R	G28882A;R203R;N;N	FALSE	FALSE	Yes	TRUE	Synonymous	NA	TRUE	TRUE	FALSE	FALSE	FALSE	FALSE	FALSE	FALSE	FALSE	203	2	N:R203R
SRR13179542	28883	1	0	0.0	0.0	3130	60.0	60.0	0	0.0	0.0	0	0.0	0.0	0	NA	NA	NA	NA	3130	3130	1226	0.3916932907348243	1904	0.6083067092651757	3130	1	SRR13179542	5936.20309043373	52	204	AMPLICON	ILLUMINA	2020-08-23	Severe acute respiratory syndrome coronavirus 2	PAIRED	THE PETER DOHERTY INSTITUTE FOR INFECTION AND IMMUNITY	Australia	Oceania	['42']	['male']	1	SRR13179542	SRR13179542	['male']	['42']	28883	G	C	G>C	N	N	GGA	CGA	610	610	204	G	R	G28883C;G204R;N;N	FALSE	FALSE	Yes	FALSE	Non-Synonymous	NA	TRUE	TRUE	FALSE	FALSE	FALSE	FALSE	FALSE	FALSE	FALSE	204	2	N:G204R
SRR13179543	1163	1	0	0.0	0.0	0	0.0	0.0	0	0.0	0.0	2716	60.0	60.0	0	NA	NA	NA	NA	2716	2716	960	0.35346097201767307	1756	0.646539027982327	2716	1	SRR13179543	4035.09406987281	544	900	AMPLICON	ILLUMINA	2020-08-08	Severe acute respiratory syndrome coronavirus 2	PAIRED	THE PETER DOHERTY INSTITUTE FOR INFECTION AND IMMUNITY	Australia	Oceania	['47']	['male']	1	SRR13179543	SRR13179543	['male']	['47']	1163	A	T	A>T	orf1a	NSP2	ATT	TTT	898	358	120	I	F	A1163T;I120F;orf1a;NSP2	FALSE	FALSE	Yes	FALSE	Non-Synonymous	NA	TRUE	TRUE	FALSE	FALSE	FALSE	FALSE	FALSE	FALSE	FALSE	300	2	NSP2:I120F
SRR13179543	2488	1	0	0.0	0.0	0	0.0	0.0	0	0.0	0.0	2262	60.0	60.0	0	NA	NA	NA	NA	2274	2274	402	0.17771883289124668	1860	0.8222811671087533	2262	0.994722955145119	SRR13179543	4035.09406987281	544	900	AMPLICON	ILLUMINA	2020-08-08	Severe acute respiratory syndrome coronavirus 2	PAIRED	THE PETER DOHERTY INSTITUTE FOR INFECTION AND IMMUNITY	Australia	Oceania	['47']	['male']	0.994722955145119	SRR13179543	SRR13179543	['male']	['47']	2488	C	T	C>T	orf1a	NSP2	TTC	TTT	2223	1683	561	F	F	C2488T;F561F;orf1a;NSP2	FALSE	FALSE	Yes	TRUE	Synonymous	NA	TRUE	TRUE	FALSE	FALSE	FALSE	FALSE	TRUE	TRUE	FALSE	741	2	NSP2:F561F
SRR13179543	3037	1	0	0.0	0.0	0	0.0	0.0	0	0.0	0.0	4763	60.0	60.0	0	NA	NA	NA	NA	4767	4767	1657	0.3478899853033802	3106	0.6521100146966198	4763	0.999160897839312	SRR13179543	4035.09406987281	544	900	AMPLICON	ILLUMINA	2020-08-08	Severe acute respiratory syndrome coronavirus 2	PAIRED	THE PETER DOHERTY INSTITUTE FOR INFECTION AND IMMUNITY	Australia	Oceania	['47']	['male']	0.999160897839312	SRR13179543	SRR13179543	['male']	['47']	3037	C	T	C>T	orf1a	NSP3	TTC	TTT	2772	318	106	F	F	C3037T;F106F;orf1a;NSP3	FALSE	FALSE	Yes	TRUE	Synonymous	NA	TRUE	TRUE	FALSE	FALSE	FALSE	FALSE	TRUE	TRUE	TRUE	924	2	NSP3:F106F
SRR13179543	7540	1	0	0.0	0.0	1690	60.0	60.0	0	0.0	0.0	0	0.0	0.0	0	NA	NA	NA	NA	1690	1690	482	0.285207100591716	1208	0.714792899408284	1690	1	SRR13179543	4035.09406987281	544	900	AMPLICON	ILLUMINA	2020-08-08	Severe acute respiratory syndrome coronavirus 2	PAIRED	THE PETER DOHERTY INSTITUTE FOR INFECTION AND IMMUNITY	Australia	Oceania	['47']	['male']	1	SRR13179543	SRR13179543	['male']	['47']	7540	T	C	T>C	orf1a	NSP3	ACT	ACC	7275	4821	1607	T	T	T7540C;T1607T;orf1a;NSP3	FALSE	FALSE	Yes	TRUE	Synonymous	NA	TRUE	TRUE	FALSE	FALSE	FALSE	FALSE	TRUE	TRUE	TRUE	2425	2	NSP3:T1607T
SRR13179543	14408	3	2	60.0	32.0	10	60.0	60.0	0	0.0	0.0	6524	60.0	60.0	0	NA	NA	NA	NA	6540	6540	2894	0.4435928877988964	3630	0.5564071122011036	6524	0.997553516819572	SRR13179543	4035.09406987281	544	900	AMPLICON	ILLUMINA	2020-08-08	Severe acute respiratory syndrome coronavirus 2	PAIRED	THE PETER DOHERTY INSTITUTE FOR INFECTION AND IMMUNITY	Australia	Oceania	['47']	['male']	0.997553516819572	SRR13179543	SRR13179543	['male']	['47']	14408	C	T	C>T	orf1b	NSP12	CCT	CTT	941	968	323	P	L	C14408T;P323L;orf1b;NSP12	FALSE	FALSE	Yes	FALSE	Non-Synonymous	NA	TRUE	FALSE	FALSE	FALSE	FALSE	FALSE	FALSE	FALSE	FALSE	314	2	NSP12:P323L
SRR13179543	16647	2	0	0.0	0.0	2	60.0	60.0	0	0.0	0.0	6189	60.0	60.0	0	NA	NA	NA	NA	6191	6191	2279	0.36823396348359994	3910	0.6317660365164001	6189	0.999676950411888	SRR13179543	4035.09406987281	544	900	AMPLICON	ILLUMINA	2020-08-08	Severe acute respiratory syndrome coronavirus 2	PAIRED	THE PETER DOHERTY INSTITUTE FOR INFECTION AND IMMUNITY	Australia	Oceania	['47']	['male']	0.999676950411888	SRR13179543	SRR13179543	['male']	['47']	16647	G	T	G>T	orf1b	NSP13	ACG	ACT	3180	411	137	T	T	G16647T;T137T;orf1b;NSP13	FALSE	FALSE	Yes	TRUE	Synonymous	NA	TRUE	TRUE	FALSE	FALSE	FALSE	FALSE	TRUE	TRUE	TRUE	1060	2	NSP13:T137T
SRR13179543	18555	2	0	0.0	0.0	2	60.0	60.0	0	0.0	0.0	1744	60.0	60.0	0	NA	NA	NA	NA	1746	1746	378	0.21674311926605505	1366	0.783256880733945	1744	0.998854524627721	SRR13179543	4035.09406987281	544	900	AMPLICON	ILLUMINA	2020-08-08	Severe acute respiratory syndrome coronavirus 2	PAIRED	THE PETER DOHERTY INSTITUTE FOR INFECTION AND IMMUNITY	Australia	Oceania	['47']	['male']	0.998854524627721	SRR13179543	SRR13179543	['male']	['47']	18555	C	T	C>T	orf1b	NSP14	GAC	GAT	5088	516	172	D	D	C18555T;D172D;orf1b;NSP14	FALSE	FALSE	Yes	TRUE	Synonymous	NA	TRUE	TRUE	FALSE	FALSE	FALSE	FALSE	FALSE	FALSE	TRUE	1696	2	NSP14:D172D
SRR13179543	21987	2	0	0.0	0.0	0	0.0	0.0	194	60.0	60.0	650	60.0	60.0	0	NA	NA	NA	NA	844	844	46	0.07076923076923076	604	0.9292307692307692	650	0.770142180094787	SRR13179543	4035.09406987281	544	900	AMPLICON	ILLUMINA	2020-08-08	Severe acute respiratory syndrome coronavirus 2	PAIRED	THE PETER DOHERTY INSTITUTE FOR INFECTION AND IMMUNITY	Australia	Oceania	['47']	['male']	0.770142180094787	SRR13179543	SRR13179543	['male']	['47']	21987	G	T	G>T	S	S	GGT	GTT	425	425	142	G	V	G21987T;G142V;S;S	FALSE	FALSE	Yes	FALSE	Non-Synonymous	NTD	TRUE	TRUE	FALSE	FALSE	FALSE	FALSE	TRUE	TRUE	FALSE	142	2	S:G142V
SRR13179543	22992	1	360	60.0	35.41	0	0.0	0.0	0	0.0	0.0	0	0.0	0.0	0	NA	NA	NA	NA	360	360	182	0.5055555555555555	178	0.49444444444444446	360	1	SRR13179543	4035.09406987281	544	900	AMPLICON	ILLUMINA	2020-08-08	Severe acute respiratory syndrome coronavirus 2	PAIRED	THE PETER DOHERTY INSTITUTE FOR INFECTION AND IMMUNITY	Australia	Oceania	['47']	['male']	1	SRR13179543	SRR13179543	['male']	['47']	22992	G	A	G>A	S	S	AGC	AAC	1430	1430	477	S	N	G22992A;S477N;S;S	FALSE	FALSE	Yes	FALSE	Non-Synonymous	RBD	TRUE	TRUE	FALSE	FALSE	FALSE	FALSE	TRUE	TRUE	FALSE	477	2	S:S477N
SRR13179543	23401	3	5148	60.0	35.61	0	0.0	0.0	12	60.0	60.0	6	60.0	60.0	0	NA	NA	NA	NA	5166	5166	1246	0.24203574203574205	3902	0.7579642579642579	5148	0.996515679442509	SRR13179543	4035.09406987281	544	900	AMPLICON	ILLUMINA	2020-08-08	Severe acute respiratory syndrome coronavirus 2	PAIRED	THE PETER DOHERTY INSTITUTE FOR INFECTION AND IMMUNITY	Australia	Oceania	['47']	['male']	0.996515679442509	SRR13179543	SRR13179543	['male']	['47']	23401	G	A	G>A	S	S	CAG	CAA	1839	1839	613	Q	Q	G23401A;Q613Q;S;S	FALSE	FALSE	Yes	TRUE	Synonymous	SD2	TRUE	TRUE	FALSE	FALSE	FALSE	FALSE	FALSE	FALSE	FALSE	613	2	S:Q613Q
SRR13179543	23403	2	0	0.0	0.0	2	60.0	60.0	5076	60.0	60.0	0	0.0	0.0	0	NA	NA	NA	NA	5088	5088	1172	0.23089046493301812	3904	0.7691095350669819	5076	0.997641509433962	SRR13179543	4035.09406987281	544	900	AMPLICON	ILLUMINA	2020-08-08	Severe acute respiratory syndrome coronavirus 2	PAIRED	THE PETER DOHERTY INSTITUTE FOR INFECTION AND IMMUNITY	Australia	Oceania	['47']	['male']	0.997641509433962	SRR13179543	SRR13179543	['male']	['47']	23403	A	G	A>G	S	S	GAT	GGT	1841	1841	614	D	G	A23403G;D614G;S;S	FALSE	FALSE	Yes	FALSE	Non-Synonymous	SD2	TRUE	TRUE	FALSE	FALSE	FALSE	FALSE	FALSE	FALSE	FALSE	614	2	S:D614G
SRR13179543	28881	1	1322	60.0	35.19	0	0.0	0.0	0	0.0	0.0	0	0.0	0.0	0	NA	NA	NA	NA	1324	1324	526	0.3978819969742814	796	0.6021180030257186	1322	0.998489425981873	SRR13179543	4035.09406987281	544	900	AMPLICON	ILLUMINA	2020-08-08	Severe acute respiratory syndrome coronavirus 2	PAIRED	THE PETER DOHERTY INSTITUTE FOR INFECTION AND IMMUNITY	Australia	Oceania	['47']	['male']	0.998489425981873	SRR13179543	SRR13179543	['male']	['47']	28881	G	A	G>A	N	N	AGG	AAG	608	608	203	R	K	G28881A;R203K;N;N	FALSE	FALSE	Yes	FALSE	Non-Synonymous	NA	TRUE	TRUE	FALSE	FALSE	FALSE	FALSE	FALSE	FALSE	FALSE	203	2	N:R203K
SRR13179543	28882	1	1312	60.0	35.04	0	0.0	0.0	0	0.0	0.0	0	0.0	0.0	0	NA	NA	NA	NA	1312	1312	520	0.39634146341463417	792	0.6036585365853658	1312	1	SRR13179543	4035.09406987281	544	900	AMPLICON	ILLUMINA	2020-08-08	Severe acute respiratory syndrome coronavirus 2	PAIRED	THE PETER DOHERTY INSTITUTE FOR INFECTION AND IMMUNITY	Australia	Oceania	['47']	['male']	1	SRR13179543	SRR13179543	['male']	['47']	28882	G	A	G>A	N	N	AGG	AGA	609	609	203	R	R	G28882A;R203R;N;N	FALSE	FALSE	Yes	TRUE	Synonymous	NA	TRUE	TRUE	FALSE	FALSE	FALSE	FALSE	FALSE	FALSE	FALSE	203	2	N:R203R
SRR13179543	28883	1	0	0.0	0.0	1376	60.0	60.0	0	0.0	0.0	0	0.0	0.0	0	NA	NA	NA	NA	1376	1376	548	0.39825581395348836	828	0.6017441860465116	1376	1	SRR13179543	4035.09406987281	544	900	AMPLICON	ILLUMINA	2020-08-08	Severe acute respiratory syndrome coronavirus 2	PAIRED	THE PETER DOHERTY INSTITUTE FOR INFECTION AND IMMUNITY	Australia	Oceania	['47']	['male']	1	SRR13179543	SRR13179543	['male']	['47']	28883	G	C	G>C	N	N	GGA	CGA	610	610	204	G	R	G28883C;G204R;N;N	FALSE	FALSE	Yes	FALSE	Non-Synonymous	NA	TRUE	TRUE	FALSE	FALSE	FALSE	FALSE	FALSE	FALSE	FALSE	204	2	N:G204R
SRR13179544	1163	3	4	60.0	34.0	2	60.0	60.0	0	0.0	0.0	3928	60.0	60.0	0	NA	NA	NA	NA	3934	3934	1372	0.34928716904276985	2556	0.6507128309572301	3928	0.998474834773767	SRR13179544	4221.15199006645	254	769	AMPLICON	ILLUMINA	2020-08-07	Severe acute respiratory syndrome coronavirus 2	PAIRED	THE PETER DOHERTY INSTITUTE FOR INFECTION AND IMMUNITY	Australia	Oceania	['44']	['male']	0.998474834773767	SRR13179544	SRR13179544	['male']	['44']	1163	A	T	A>T	orf1a	NSP2	ATT	TTT	898	358	120	I	F	A1163T;I120F;orf1a;NSP2	FALSE	FALSE	Yes	FALSE	Non-Synonymous	NA	TRUE	TRUE	FALSE	FALSE	FALSE	FALSE	FALSE	FALSE	FALSE	300	2	NSP2:I120F
SRR13179544	3037	2	0	0.0	0.0	2	60.0	60.0	0	0.0	0.0	4486	60.0	60.0	0	NA	NA	NA	NA	4490	4490	1482	0.33036112349531876	3004	0.6696388765046812	4486	0.999109131403118	SRR13179544	4221.15199006645	254	769	AMPLICON	ILLUMINA	2020-08-07	Severe acute respiratory syndrome coronavirus 2	PAIRED	THE PETER DOHERTY INSTITUTE FOR INFECTION AND IMMUNITY	Australia	Oceania	['44']	['male']	0.999109131403118	SRR13179544	SRR13179544	['male']	['44']	3037	C	T	C>T	orf1a	NSP3	TTC	TTT	2772	318	106	F	F	C3037T;F106F;orf1a;NSP3	FALSE	FALSE	Yes	TRUE	Synonymous	NA	TRUE	TRUE	FALSE	FALSE	FALSE	FALSE	TRUE	TRUE	TRUE	924	2	NSP3:F106F
SRR13179544	7540	1	0	0.0	0.0	1882	60.0	60.0	0	0.0	0.0	0	0.0	0.0	0	NA	NA	NA	NA	1882	1882	624	0.33156216790648246	1258	0.6684378320935175	1882	1	SRR13179544	4221.15199006645	254	769	AMPLICON	ILLUMINA	2020-08-07	Severe acute respiratory syndrome coronavirus 2	PAIRED	THE PETER DOHERTY INSTITUTE FOR INFECTION AND IMMUNITY	Australia	Oceania	['44']	['male']	1	SRR13179544	SRR13179544	['male']	['44']	7540	T	C	T>C	orf1a	NSP3	ACT	ACC	7275	4821	1607	T	T	T7540C;T1607T;orf1a;NSP3	FALSE	FALSE	Yes	TRUE	Synonymous	NA	TRUE	TRUE	FALSE	FALSE	FALSE	FALSE	TRUE	TRUE	TRUE	2425	2	NSP3:T1607T
SRR13179544	14408	3	2	60.0	36.0	4	60.0	60.0	0	0.0	0.0	7112	60.0	60.0	0	NA	NA	NA	NA	7136	7136	3424	0.4814398200224972	3688	0.5185601799775028	7112	0.996636771300448	SRR13179544	4221.15199006645	254	769	AMPLICON	ILLUMINA	2020-08-07	Severe acute respiratory syndrome coronavirus 2	PAIRED	THE PETER DOHERTY INSTITUTE FOR INFECTION AND IMMUNITY	Australia	Oceania	['44']	['male']	0.996636771300448	SRR13179544	SRR13179544	['male']	['44']	14408	C	T	C>T	orf1b	NSP12	CCT	CTT	941	968	323	P	L	C14408T;P323L;orf1b;NSP12	FALSE	FALSE	Yes	FALSE	Non-Synonymous	NA	TRUE	FALSE	FALSE	FALSE	FALSE	FALSE	FALSE	FALSE	FALSE	314	2	NSP12:P323L
SRR13179544	15594	2	6	60.0	34.67	0	0.0	0.0	0	0.0	0.0	7120	60.0	60.0	0	NA	NA	NA	NA	7126	7126	5528	0.7764044943820225	1592	0.22359550561797753	7120	0.999158012910469	SRR13179544	4221.15199006645	254	769	AMPLICON	ILLUMINA	2020-08-07	Severe acute respiratory syndrome coronavirus 2	PAIRED	THE PETER DOHERTY INSTITUTE FOR INFECTION AND IMMUNITY	Australia	Oceania	['44']	['male']	0.999158012910469	SRR13179544	SRR13179544	['male']	['44']	15594	G	T	G>T	orf1b	NSP12	AAG	AAT	2127	2154	718	K	N	G15594T;K718N;orf1b;NSP12	FALSE	FALSE	Yes	FALSE	Non-Synonymous	NA	TRUE	TRUE	FALSE	FALSE	FALSE	FALSE	FALSE	FALSE	FALSE	709	2	NSP12:K718N
SRR13179544	16647	2	2	60.0	36.0	0	0.0	0.0	0	0.0	0.0	6730	60.0	60.0	0	NA	NA	NA	NA	6732	6732	2674	0.39732540861812776	4056	0.6026745913818722	6730	0.999702911467617	SRR13179544	4221.15199006645	254	769	AMPLICON	ILLUMINA	2020-08-07	Severe acute respiratory syndrome coronavirus 2	PAIRED	THE PETER DOHERTY INSTITUTE FOR INFECTION AND IMMUNITY	Australia	Oceania	['44']	['male']	0.999702911467617	SRR13179544	SRR13179544	['male']	['44']	16647	G	T	G>T	orf1b	NSP13	ACG	ACT	3180	411	137	T	T	G16647T;T137T;orf1b;NSP13	FALSE	FALSE	Yes	TRUE	Synonymous	NA	TRUE	TRUE	FALSE	FALSE	FALSE	FALSE	TRUE	TRUE	TRUE	1060	2	NSP13:T137T
SRR13179544	18555	1	0	0.0	0.0	0	0.0	0.0	0	0.0	0.0	2048	60.0	60.0	0	NA	NA	NA	NA	2048	2048	568	0.27734375	1480	0.72265625	2048	1	SRR13179544	4221.15199006645	254	769	AMPLICON	ILLUMINA	2020-08-07	Severe acute respiratory syndrome coronavirus 2	PAIRED	THE PETER DOHERTY INSTITUTE FOR INFECTION AND IMMUNITY	Australia	Oceania	['44']	['male']	1	SRR13179544	SRR13179544	['male']	['44']	18555	C	T	C>T	orf1b	NSP14	GAC	GAT	5088	516	172	D	D	C18555T;D172D;orf1b;NSP14	FALSE	FALSE	Yes	TRUE	Synonymous	NA	TRUE	TRUE	FALSE	FALSE	FALSE	FALSE	FALSE	FALSE	TRUE	1696	2	NSP14:D172D
SRR13179544	21575	1	0	0.0	0.0	0	0.0	0.0	0	0.0	0.0	1716	60.0	60.0	0	NA	NA	NA	NA	1736	1736	738	0.43006993006993005	978	0.5699300699300699	1716	0.988479262672811	SRR13179544	4221.15199006645	254	769	AMPLICON	ILLUMINA	2020-08-07	Severe acute respiratory syndrome coronavirus 2	PAIRED	THE PETER DOHERTY INSTITUTE FOR INFECTION AND IMMUNITY	Australia	Oceania	['44']	['male']	0.988479262672811	SRR13179544	SRR13179544	['male']	['44']	21575	C	T	C>T	S	S	CTT	TTT	13	13	5	L	F	C21575T;L5F;S;S	FALSE	FALSE	Yes	FALSE	Non-Synonymous	NA	TRUE	TRUE	FALSE	FALSE	FALSE	FALSE	TRUE	FALSE	FALSE	5	2	S:L5F
SRR13179544	22992	1	516	60.0	35.52	0	0.0	0.0	0	0.0	0.0	0	0.0	0.0	0	NA	NA	NA	NA	516	516	276	0.5348837209302325	240	0.46511627906976744	516	1	SRR13179544	4221.15199006645	254	769	AMPLICON	ILLUMINA	2020-08-07	Severe acute respiratory syndrome coronavirus 2	PAIRED	THE PETER DOHERTY INSTITUTE FOR INFECTION AND IMMUNITY	Australia	Oceania	['44']	['male']	1	SRR13179544	SRR13179544	['male']	['44']	22992	G	A	G>A	S	S	AGC	AAC	1430	1430	477	S	N	G22992A;S477N;S;S	FALSE	FALSE	Yes	FALSE	Non-Synonymous	RBD	TRUE	TRUE	FALSE	FALSE	FALSE	FALSE	TRUE	TRUE	FALSE	477	2	S:S477N
SRR13179544	23401	2	5872	60.0	35.51	0	0.0	0.0	6	60.0	60.0	0	0.0	0.0	0	NA	NA	NA	NA	5878	5878	1640	0.279291553133515	4232	0.720708446866485	5872	0.998979244641034	SRR13179544	4221.15199006645	254	769	AMPLICON	ILLUMINA	2020-08-07	Severe acute respiratory syndrome coronavirus 2	PAIRED	THE PETER DOHERTY INSTITUTE FOR INFECTION AND IMMUNITY	Australia	Oceania	['44']	['male']	0.998979244641034	SRR13179544	SRR13179544	['male']	['44']	23401	G	A	G>A	S	S	CAG	CAA	1839	1839	613	Q	Q	G23401A;Q613Q;S;S	FALSE	FALSE	Yes	TRUE	Synonymous	SD2	TRUE	TRUE	FALSE	FALSE	FALSE	FALSE	FALSE	FALSE	FALSE	613	2	S:Q613Q
SRR13179544	23403	4	2	60.0	36.0	2	60.0	60.0	5782	60.0	60.0	2	60.0	60.0	0	NA	NA	NA	NA	5792	5792	1546	0.2673815288827395	4236	0.7326184711172604	5782	0.998273480662983	SRR13179544	4221.15199006645	254	769	AMPLICON	ILLUMINA	2020-08-07	Severe acute respiratory syndrome coronavirus 2	PAIRED	THE PETER DOHERTY INSTITUTE FOR INFECTION AND IMMUNITY	Australia	Oceania	['44']	['male']	0.998273480662983	SRR13179544	SRR13179544	['male']	['44']	23403	A	G	A>G	S	S	GAT	GGT	1841	1841	614	D	G	A23403G;D614G;S;S	FALSE	FALSE	Yes	FALSE	Non-Synonymous	SD2	TRUE	TRUE	FALSE	FALSE	FALSE	FALSE	FALSE	FALSE	FALSE	614	2	S:D614G
SRR13179544	28881	2	1880	60.0	35.25	0	0.0	0.0	4	60.0	60.0	0	0.0	0.0	0	NA	NA	NA	NA	1884	1884	742	0.3946808510638298	1138	0.6053191489361702	1880	0.997876857749469	SRR13179544	4221.15199006645	254	769	AMPLICON	ILLUMINA	2020-08-07	Severe acute respiratory syndrome coronavirus 2	PAIRED	THE PETER DOHERTY INSTITUTE FOR INFECTION AND IMMUNITY	Australia	Oceania	['44']	['male']	0.997876857749469	SRR13179544	SRR13179544	['male']	['44']	28881	G	A	G>A	N	N	AGG	AAG	608	608	203	R	K	G28881A;R203K;N;N	FALSE	FALSE	Yes	FALSE	Non-Synonymous	NA	TRUE	TRUE	FALSE	FALSE	FALSE	FALSE	FALSE	FALSE	FALSE	203	2	N:R203K
SRR13179544	28882	1	1844	60.0	34.98	0	0.0	0.0	0	0.0	0.0	0	0.0	0.0	0	NA	NA	NA	NA	1844	1844	710	0.38503253796095444	1134	0.6149674620390455	1844	1	SRR13179544	4221.15199006645	254	769	AMPLICON	ILLUMINA	2020-08-07	Severe acute respiratory syndrome coronavirus 2	PAIRED	THE PETER DOHERTY INSTITUTE FOR INFECTION AND IMMUNITY	Australia	Oceania	['44']	['male']	1	SRR13179544	SRR13179544	['male']	['44']	28882	G	A	G>A	N	N	AGG	AGA	609	609	203	R	R	G28882A;R203R;N;N	FALSE	FALSE	Yes	TRUE	Synonymous	NA	TRUE	TRUE	FALSE	FALSE	FALSE	FALSE	FALSE	FALSE	FALSE	203	2	N:R203R
SRR13179544	28883	1	0	0.0	0.0	1922	60.0	60.0	0	0.0	0.0	0	0.0	0.0	0	NA	NA	NA	NA	1922	1922	756	0.39334027055150883	1166	0.6066597294484911	1922	1	SRR13179544	4221.15199006645	254	769	AMPLICON	ILLUMINA	2020-08-07	Severe acute respiratory syndrome coronavirus 2	PAIRED	THE PETER DOHERTY INSTITUTE FOR INFECTION AND IMMUNITY	Australia	Oceania	['44']	['male']	1	SRR13179544	SRR13179544	['male']	['44']	28883	G	C	G>C	N	N	GGA	CGA	610	610	204	G	R	G28883C;G204R;N;N	FALSE	FALSE	Yes	FALSE	Non-Synonymous	NA	TRUE	TRUE	FALSE	FALSE	FALSE	FALSE	FALSE	FALSE	FALSE	204	2	N:G204R
SRR13179549	395	3	0	0.0	0.0	7000	60.0	60.0	6	60.0	60.0	844	60.0	60.0	0	NA	NA	NA	NA	7850	7850	720	0.8530805687203792	124	0.14691943127962084	844	0.107515923566879	SRR13179549	2262.50711095843	6540	12433	AMPLICON	ILLUMINA	2020-08-22	Severe acute respiratory syndrome coronavirus 2	PAIRED	THE PETER DOHERTY INSTITUTE FOR INFECTION AND IMMUNITY	Australia	Oceania	['36']	['male']	0.107515923566879	SRR13179549	SRR13179549	['male']	['36']	395	C	T	C>T	orf1a	NSP1	CAA	TAA	130	130	44	Q	Stop	C395T;Q44Stop;orf1a;NSP1	TRUE	FALSE	No	NA	Nonsense	NA	TRUE	TRUE	FALSE	FALSE	FALSE	FALSE	TRUE	TRUE	FALSE	44	2	NSP1:Q44Stop
SRR13179549	1109	3	6336	60.0	34.36	0	0.0	0.0	4	60.0	60.0	888	60.0	60.0	0	NA	NA	NA	NA	7228	7228	522	0.5878378378378378	366	0.41216216216216217	888	0.122855561704483	SRR13179549	2262.50711095843	6540	12433	AMPLICON	ILLUMINA	2020-08-22	Severe acute respiratory syndrome coronavirus 2	PAIRED	THE PETER DOHERTY INSTITUTE FOR INFECTION AND IMMUNITY	Australia	Oceania	['36']	['male']	0.122855561704483	SRR13179549	SRR13179549	['male']	['36']	1109	A	T	A>T	orf1a	NSP2	AAG	TAG	844	304	102	K	Stop	A1109T;K102Stop;orf1a;NSP2	TRUE	FALSE	No	NA	Nonsense	NA	FALSE	TRUE	FALSE	FALSE	FALSE	FALSE	FALSE	FALSE	FALSE	282	2	NSP2:K102Stop
SRR13179549	1163	3	0	0.0	0.0	2	60.0	60.0	2	60.0	60.0	6080	60.0	60.0	0	NA	NA	NA	NA	6084	6084	2322	0.3819078947368421	3758	0.6180921052631579	6080	0.999342537804076	SRR13179549	2262.50711095843	6540	12433	AMPLICON	ILLUMINA	2020-08-22	Severe acute respiratory syndrome coronavirus 2	PAIRED	THE PETER DOHERTY INSTITUTE FOR INFECTION AND IMMUNITY	Australia	Oceania	['36']	['male']	0.999342537804076	SRR13179549	SRR13179549	['male']	['36']	1163	A	T	A>T	orf1a	NSP2	ATT	TTT	898	358	120	I	F	A1163T;I120F;orf1a;NSP2	FALSE	FALSE	Yes	FALSE	Non-Synonymous	NA	TRUE	TRUE	FALSE	FALSE	FALSE	FALSE	FALSE	FALSE	FALSE	300	2	NSP2:I120F
SRR13179549	1475	3	7096	60.0	35.0	0	0.0	0.0	2	60.0	60.0	693	60.0	60.0	0	NA	NA	NA	NA	7791	7791	307	0.443001443001443	386	0.556998556998557	693	0.0889487870619946	SRR13179549	2262.50711095843	6540	12433	AMPLICON	ILLUMINA	2020-08-22	Severe acute respiratory syndrome coronavirus 2	PAIRED	THE PETER DOHERTY INSTITUTE FOR INFECTION AND IMMUNITY	Australia	Oceania	['36']	['male']	0.0889487870619946	SRR13179549	SRR13179549	['male']	['36']	1475	A	T	A>T	orf1a	NSP2	ATT	TTT	1210	670	224	I	F	A1475T;I224F;orf1a;NSP2	FALSE	FALSE	No	FALSE	Non-Synonymous	NA	TRUE	TRUE	FALSE	FALSE	FALSE	FALSE	TRUE	FALSE	FALSE	404	2	NSP2:I224F
SRR13179549	3037	1	0	0.0	0.0	0	0.0	0.0	0	0.0	0.0	4728	60.0	60.0	0	NA	NA	NA	NA	4734	4734	1676	0.3544839255499154	3052	0.6455160744500846	4728	0.99873257287706	SRR13179549	2262.50711095843	6540	12433	AMPLICON	ILLUMINA	2020-08-22	Severe acute respiratory syndrome coronavirus 2	PAIRED	THE PETER DOHERTY INSTITUTE FOR INFECTION AND IMMUNITY	Australia	Oceania	['36']	['male']	0.99873257287706	SRR13179549	SRR13179549	['male']	['36']	3037	C	T	C>T	orf1a	NSP3	TTC	TTT	2772	318	106	F	F	C3037T;F106F;orf1a;NSP3	FALSE	FALSE	Yes	TRUE	Synonymous	NA	TRUE	TRUE	FALSE	FALSE	FALSE	FALSE	TRUE	TRUE	TRUE	924	2	NSP3:F106F
SRR13179549	3440	2	7132	60.0	35.46	0	0.0	0.0	0	0.0	0.0	655	59.99	59.99	0	NA	NA	NA	NA	7787	7787	169	0.2580152671755725	486	0.7419847328244275	655	0.0841145498908437	SRR13179549	2262.50711095843	6540	12433	AMPLICON	ILLUMINA	2020-08-22	Severe acute respiratory syndrome coronavirus 2	PAIRED	THE PETER DOHERTY INSTITUTE FOR INFECTION AND IMMUNITY	Australia	Oceania	['36']	['male']	0.0841145498908437	SRR13179549	SRR13179549	['male']	['36']	3440	A	T	A>T	orf1a	NSP3	AAT	TAT	3175	721	241	N	Y	A3440T;N241Y;orf1a;NSP3	FALSE	FALSE	No	FALSE	Non-Synonymous	NA	TRUE	TRUE	FALSE	FALSE	FALSE	FALSE	TRUE	FALSE	FALSE	1059	2	NSP3:N241Y
SRR13179549	3838	2	0	0.0	0.0	0	0.0	0.0	232	60.0	60.0	38	60.0	60.0	0	NA	NA	NA	NA	270	270	30	0.7894736842105263	8	0.21052631578947367	38	0.140740740740741	SRR13179549	2262.50711095843	6540	12433	AMPLICON	ILLUMINA	2020-08-22	Severe acute respiratory syndrome coronavirus 2	PAIRED	THE PETER DOHERTY INSTITUTE FOR INFECTION AND IMMUNITY	Australia	Oceania	['36']	['male']	0.140740740740741	SRR13179549	SRR13179549	['male']	['36']	3838	G	T	G>T	orf1a	NSP3	TTG	TTT	3573	1119	373	L	F	G3838T;L373F;orf1a;NSP3	FALSE	FALSE	No	FALSE	Non-Synonymous	NA	TRUE	FALSE	FALSE	FALSE	FALSE	FALSE	FALSE	FALSE	FALSE	1191	2	NSP3:L373F
SRR13179549	5008	2	0	0.0	0.0	950	60.0	60.0	3362	60.0	60.0	0	0.0	0.0	0	NA	NA	NA	NA	4312	4312	812	0.8547368421052631	138	0.14526315789473684	950	0.220315398886827	SRR13179549	2262.50711095843	6540	12433	AMPLICON	ILLUMINA	2020-08-22	Severe acute respiratory syndrome coronavirus 2	PAIRED	THE PETER DOHERTY INSTITUTE FOR INFECTION AND IMMUNITY	Australia	Oceania	['36']	['male']	0.220315398886827	SRR13179549	SRR13179549	['male']	['36']	5008	G	C	G>C	orf1a	NSP3	ACG	ACC	4743	2289	763	T	T	G5008C;T763T;orf1a;NSP3	FALSE	FALSE	No	TRUE	Synonymous	NA	TRUE	TRUE	FALSE	TRUE	FALSE	FALSE	FALSE	FALSE	FALSE	1581	2	NSP3:T763T
SRR13179549	5837	2	42	60.0	35.05	0	0.0	0.0	308	60.0	60.0	0	0.0	0.0	0	NA	NA	NA	NA	350	350	18	0.42857142857142855	24	0.5714285714285714	42	0.12	SRR13179549	2262.50711095843	6540	12433	AMPLICON	ILLUMINA	2020-08-22	Severe acute respiratory syndrome coronavirus 2	PAIRED	THE PETER DOHERTY INSTITUTE FOR INFECTION AND IMMUNITY	Australia	Oceania	['36']	['male']	0.12	SRR13179549	SRR13179549	['male']	['36']	5837	G	A	G>A	orf1a	NSP3	GAA	AAA	5572	3118	1040	E	K	G5837A;E1040K;orf1a;NSP3	FALSE	FALSE	No	FALSE	Non-Synonymous	NA	TRUE	TRUE	FALSE	FALSE	FALSE	FALSE	TRUE	TRUE	FALSE	1858	2	NSP3:E1040K
SRR13179549	6310	3	0	0.0	0.0	134	60.0	60.0	2	60.0	60.0	38	60.0	60.0	0	NA	NA	NA	NA	174	174	28	0.7368421052631579	10	0.2631578947368421	38	0.218390804597701	SRR13179549	2262.50711095843	6540	12433	AMPLICON	ILLUMINA	2020-08-22	Severe acute respiratory syndrome coronavirus 2	PAIRED	THE PETER DOHERTY INSTITUTE FOR INFECTION AND IMMUNITY	Australia	Oceania	['36']	['male']	0.218390804597701	SRR13179549	SRR13179549	['male']	['36']	6310	C	T	C>T	orf1a	NSP3	AGC	AGT	6045	3591	1197	S	S	C6310T;S1197S;orf1a;NSP3	FALSE	FALSE	No	TRUE	Synonymous	NA	TRUE	TRUE	FALSE	TRUE	FALSE	FALSE	FALSE	FALSE	FALSE	2015	2	NSP3:S1197S
SRR13179549	8293	2	0	0.0	0.0	238	60.0	60.0	0	0.0	0.0	842	60.0	60.0	0	NA	NA	NA	NA	1080	1080	92	0.10926365795724466	750	0.8907363420427553	842	0.77962962962963	SRR13179549	2262.50711095843	6540	12433	AMPLICON	ILLUMINA	2020-08-22	Severe acute respiratory syndrome coronavirus 2	PAIRED	THE PETER DOHERTY INSTITUTE FOR INFECTION AND IMMUNITY	Australia	Oceania	['36']	['male']	0.77962962962963	SRR13179549	SRR13179549	['male']	['36']	8293	C	T	C>T	orf1a	NSP3	ACC	ACT	8028	5574	1858	T	T	C8293T;T1858T;orf1a;NSP3	FALSE	FALSE	Yes	TRUE	Synonymous	NA	TRUE	TRUE	FALSE	FALSE	FALSE	FALSE	TRUE	TRUE	FALSE	2676	2	NSP3:T1858T
SRR13179549	9983	3	0	0.0	0.0	2	60.0	60.0	3334	60.0	60.0	268	60.0	60.0	0	NA	NA	NA	NA	3604	3604	136	0.5074626865671642	132	0.4925373134328358	268	0.074361820199778	SRR13179549	2262.50711095843	6540	12433	AMPLICON	ILLUMINA	2020-08-22	Severe acute respiratory syndrome coronavirus 2	PAIRED	THE PETER DOHERTY INSTITUTE FOR INFECTION AND IMMUNITY	Australia	Oceania	['36']	['male']	0.074361820199778	SRR13179549	SRR13179549	['male']	['36']	9983	G	T	G>T	orf1a	NSP4	GAC	TAC	9718	1429	477	D	Y	G9983T;D477Y;orf1a;NSP4	FALSE	FALSE	No	FALSE	Non-Synonymous	NA	TRUE	TRUE	FALSE	FALSE	FALSE	FALSE	TRUE	FALSE	TRUE	3240	2	NSP4:D477Y
SRR13179549	10044	2	0	0.0	0.0	2752	60.0	60.0	0	0.0	0.0	186	60.0	60.0	0	NA	NA	NA	NA	2938	2938	50	0.26881720430107525	136	0.7311827956989247	186	0.0633083730428863	SRR13179549	2262.50711095843	6540	12433	AMPLICON	ILLUMINA	2020-08-22	Severe acute respiratory syndrome coronavirus 2	PAIRED	THE PETER DOHERTY INSTITUTE FOR INFECTION AND IMMUNITY	Australia	Oceania	['36']	['male']	0.0633083730428863	SRR13179549	SRR13179549	['male']	['36']	10044	C	T	C>T	orf1a	NSP4	GCT	GTT	9779	1490	497	A	V	C10044T;A497V;orf1a;NSP4	FALSE	FALSE	No	FALSE	Non-Synonymous	NA	TRUE	TRUE	FALSE	FALSE	FALSE	FALSE	FALSE	FALSE	TRUE	3260	2	NSP4:A497V
SRR13179549	10332	3	0	0.0	0.0	6759	60.0	60.0	4	60.0	60.0	909	59.97	59.97	0	NA	NA	NA	NA	7672	7672	314	0.34543454345434543	595	0.6545654565456546	909	0.118482794577685	SRR13179549	2262.50711095843	6540	12433	AMPLICON	ILLUMINA	2020-08-22	Severe acute respiratory syndrome coronavirus 2	PAIRED	THE PETER DOHERTY INSTITUTE FOR INFECTION AND IMMUNITY	Australia	Oceania	['36']	['male']	0.118482794577685	SRR13179549	SRR13179549	['male']	['36']	10332	C	T	C>T	orf1a	NSP5	ACA	ATA	10067	278	93	T	I	C10332T;T93I;orf1a;NSP5	FALSE	FALSE	No	FALSE	Non-Synonymous	NA	TRUE	TRUE	FALSE	FALSE	FALSE	FALSE	FALSE	FALSE	FALSE	3356	2	NSP5:T93I
SRR13179549	10422	3	0	0.0	0.0	3116	59.99	59.99	2	60.0	60.0	452	60.0	60.0	0	NA	NA	NA	NA	3570	3570	384	0.8495575221238938	68	0.1504424778761062	452	0.126610644257703	SRR13179549	2262.50711095843	6540	12433	AMPLICON	ILLUMINA	2020-08-22	Severe acute respiratory syndrome coronavirus 2	PAIRED	THE PETER DOHERTY INSTITUTE FOR INFECTION AND IMMUNITY	Australia	Oceania	['36']	['male']	0.126610644257703	SRR13179549	SRR13179549	['male']	['36']	10422	C	T	C>T	orf1a	NSP5	TCT	TTT	10157	368	123	S	F	C10422T;S123F;orf1a;NSP5	FALSE	FALSE	No	FALSE	Non-Synonymous	NA	TRUE	FALSE	FALSE	FALSE	FALSE	FALSE	FALSE	FALSE	FALSE	3386	2	NSP5:S123F
SRR13179549	10470	2	0	0.0	0.0	2362	60.0	60.0	0	0.0	0.0	842	60.0	60.0	0	NA	NA	NA	NA	3204	3204	692	0.8218527315914489	150	0.17814726840855108	842	0.262796504369538	SRR13179549	2262.50711095843	6540	12433	AMPLICON	ILLUMINA	2020-08-22	Severe acute respiratory syndrome coronavirus 2	PAIRED	THE PETER DOHERTY INSTITUTE FOR INFECTION AND IMMUNITY	Australia	Oceania	['36']	['male']	0.262796504369538	SRR13179549	SRR13179549	['male']	['36']	10470	C	T	C>T	orf1a	NSP5	TCA	TTA	10205	416	139	S	L	C10470T;S139L;orf1a;NSP5	FALSE	FALSE	No	FALSE	Non-Synonymous	NA	TRUE	FALSE	FALSE	FALSE	FALSE	FALSE	FALSE	FALSE	FALSE	3402	2	NSP5:S139L
SRR13179549	11752	3	0	0.0	0.0	6161	60.0	60.0	2	60.0	60.0	776	60.0	60.0	0	NA	NA	NA	NA	6941	6941	266	0.3427835051546392	510	0.6572164948453608	776	0.111799452528454	SRR13179549	2262.50711095843	6540	12433	AMPLICON	ILLUMINA	2020-08-22	Severe acute respiratory syndrome coronavirus 2	PAIRED	THE PETER DOHERTY INSTITUTE FOR INFECTION AND IMMUNITY	Australia	Oceania	['36']	['male']	0.111799452528454	SRR13179549	SRR13179549	['male']	['36']	11752	C	T	C>T	orf1a	NSP6	CTC	CTT	11487	780	260	L	L	C11752T;L260L;orf1a;NSP6	FALSE	FALSE	No	TRUE	Synonymous	NA	TRUE	TRUE	FALSE	TRUE	FALSE	FALSE	FALSE	FALSE	TRUE	3829	2	NSP6:L260L
SRR13179549	12813	2	0	0.0	0.0	402	60.0	60.0	0	0.0	0.0	76	60.0	60.0	0	NA	NA	NA	NA	478	478	46	0.6052631578947368	30	0.39473684210526316	76	0.158995815899582	SRR13179549	2262.50711095843	6540	12433	AMPLICON	ILLUMINA	2020-08-22	Severe acute respiratory syndrome coronavirus 2	PAIRED	THE PETER DOHERTY INSTITUTE FOR INFECTION AND IMMUNITY	Australia	Oceania	['36']	['male']	0.158995815899582	SRR13179549	SRR13179549	['male']	['36']	12813	C	T	C>T	orf1a	NSP9	GCA	GTA	12548	128	43	A	V	C12813T;A43V;orf1a;NSP9	FALSE	FALSE	No	FALSE	Non-Synonymous	NA	TRUE	FALSE	FALSE	FALSE	FALSE	FALSE	FALSE	FALSE	FALSE	4183	2	NSP9:A43V
SRR13179549	13054	4	2	60.0	36.0	754	60.0	60.0	8	60.0	60.0	2574	60.0	60.0	0	NA	NA	NA	NA	3338	3338	676	0.896551724137931	78	0.10344827586206896	754	0.225883762732175	SRR13179549	2262.50711095843	6540	12433	AMPLICON	ILLUMINA	2020-08-22	Severe acute respiratory syndrome coronavirus 2	PAIRED	THE PETER DOHERTY INSTITUTE FOR INFECTION AND IMMUNITY	Australia	Oceania	['36']	['male']	0.225883762732175	SRR13179549	SRR13179549	['male']	['36']	13054	T	C	T>C	orf1a	NSP10	AAT	AAC	12789	30	10	N	N	T13054C;N10N;orf1a;NSP10	FALSE	FALSE	No	TRUE	Synonymous	NA	TRUE	TRUE	FALSE	FALSE	FALSE	FALSE	FALSE	FALSE	FALSE	4263	2	NSP10:N10N
SRR13179549	14235	3	0	0.0	0.0	3958	60.0	60.0	4	60.0	60.0	1245	60.0	60.0	0	NA	NA	NA	NA	5207	5207	238	0.19116465863453816	1007	0.8088353413654619	1245	0.239101209909737	SRR13179549	2262.50711095843	6540	12433	AMPLICON	ILLUMINA	2020-08-22	Severe acute respiratory syndrome coronavirus 2	PAIRED	THE PETER DOHERTY INSTITUTE FOR INFECTION AND IMMUNITY	Australia	Oceania	['36']	['male']	0.239101209909737	SRR13179549	SRR13179549	['male']	['36']	14235	C	T	C>T	orf1b	NSP12	TAC	TAT	768	795	265	Y	Y	C14235T;Y265Y;orf1b;NSP12	FALSE	FALSE	No	TRUE	Synonymous	NA	TRUE	TRUE	FALSE	FALSE	FALSE	FALSE	TRUE	TRUE	FALSE	256	2	NSP12:Y265Y
SRR13179549	14408	1	0	0.0	0.0	0	0.0	0.0	0	0.0	0.0	154	60.0	60.0	0	NA	NA	NA	NA	154	154	78	0.5064935064935064	76	0.4935064935064935	154	1	SRR13179549	2262.50711095843	6540	12433	AMPLICON	ILLUMINA	2020-08-22	Severe acute respiratory syndrome coronavirus 2	PAIRED	THE PETER DOHERTY INSTITUTE FOR INFECTION AND IMMUNITY	Australia	Oceania	['36']	['male']	1	SRR13179549	SRR13179549	['male']	['36']	14408	C	T	C>T	orf1b	NSP12	CCT	CTT	941	968	323	P	L	C14408T;P323L;orf1b;NSP12	FALSE	FALSE	Yes	FALSE	Non-Synonymous	NA	TRUE	FALSE	FALSE	FALSE	FALSE	FALSE	FALSE	FALSE	FALSE	314	2	NSP12:P323L
SRR13179549	14503	2	0	0.0	0.0	92	60.0	60.0	0	0.0	0.0	18	60.0	60.0	0	NA	NA	NA	NA	110	110	6	0.3333333333333333	12	0.6666666666666666	18	0.163636363636364	SRR13179549	2262.50711095843	6540	12433	AMPLICON	ILLUMINA	2020-08-22	Severe acute respiratory syndrome coronavirus 2	PAIRED	THE PETER DOHERTY INSTITUTE FOR INFECTION AND IMMUNITY	Australia	Oceania	['36']	['male']	0.163636363636364	SRR13179549	SRR13179549	['male']	['36']	14503	C	T	C>T	orf1b	NSP12	CAT	TAT	1036	1063	355	H	Y	C14503T;H355Y;orf1b;NSP12	FALSE	FALSE	No	FALSE	Non-Synonymous	NA	TRUE	TRUE	FALSE	FALSE	FALSE	FALSE	TRUE	TRUE	TRUE	346	2	NSP12:H355Y
SRR13179549	15574	2	0	0.0	0.0	0	0.0	0.0	2586	59.98	59.98	488	60.0	60.0	0	NA	NA	NA	NA	3076	3076	430	0.8811475409836066	58	0.11885245901639344	488	0.158647594278283	SRR13179549	2262.50711095843	6540	12433	AMPLICON	ILLUMINA	2020-08-22	Severe acute respiratory syndrome coronavirus 2	PAIRED	THE PETER DOHERTY INSTITUTE FOR INFECTION AND IMMUNITY	Australia	Oceania	['36']	['male']	0.158647594278283	SRR13179549	SRR13179549	['male']	['36']	15574	G	T	G>T	orf1b	NSP12	GGT	TGT	2107	2134	712	G	C	G15574T;G712C;orf1b;NSP12	FALSE	FALSE	No	FALSE	Non-Synonymous	NA	TRUE	TRUE	FALSE	FALSE	FALSE	FALSE	FALSE	FALSE	FALSE	703	2	NSP12:G712C
SRR13179549	15836	3	0	0.0	0.0	4	60.0	60.0	2234	60.0	60.0	280	60.0	60.0	0	NA	NA	NA	NA	2518	2518	18	0.06428571428571428	262	0.9357142857142857	280	0.11119936457506	SRR13179549	2262.50711095843	6540	12433	AMPLICON	ILLUMINA	2020-08-22	Severe acute respiratory syndrome coronavirus 2	PAIRED	THE PETER DOHERTY INSTITUTE FOR INFECTION AND IMMUNITY	Australia	Oceania	['36']	['male']	0.11119936457506	SRR13179549	SRR13179549	['male']	['36']	15836	G	T	G>T	orf1b	NSP12	TGT	TTT	2369	2396	799	C	F	G15836T;C799F;orf1b;NSP12	FALSE	FALSE	No	FALSE	Non-Synonymous	NA	TRUE	TRUE	FALSE	FALSE	FALSE	FALSE	TRUE	TRUE	TRUE	790	2	NSP12:C799F
SRR13179549	16129	2	0	0.0	0.0	0	0.0	0.0	270	60.0	60.0	18	60.0	60.0	0	NA	NA	NA	NA	288	288	2	0.1111111111111111	16	0.8888888888888888	18	0.0625	SRR13179549	2262.50711095843	6540	12433	AMPLICON	ILLUMINA	2020-08-22	Severe acute respiratory syndrome coronavirus 2	PAIRED	THE PETER DOHERTY INSTITUTE FOR INFECTION AND IMMUNITY	Australia	Oceania	['36']	['male']	0.0625	SRR13179549	SRR13179549	['male']	['36']	16129	G	T	G>T	orf1b	NSP12	GGA	TGA	2662	2689	897	G	Stop	G16129T;G897Stop;orf1b;NSP12	TRUE	FALSE	No	NA	Nonsense	NA	TRUE	TRUE	FALSE	FALSE	FALSE	FALSE	TRUE	TRUE	TRUE	888	2	NSP12:G897Stop
SRR13179549	16647	3	4	60.0	34.0	0	0.0	0.0	4	60.0	60.0	7872	60.0	60.0	0	NA	NA	NA	NA	7880	7880	3136	0.3983739837398374	4736	0.6016260162601627	7872	0.998984771573604	SRR13179549	2262.50711095843	6540	12433	AMPLICON	ILLUMINA	2020-08-22	Severe acute respiratory syndrome coronavirus 2	PAIRED	THE PETER DOHERTY INSTITUTE FOR INFECTION AND IMMUNITY	Australia	Oceania	['36']	['male']	0.998984771573604	SRR13179549	SRR13179549	['male']	['36']	16647	G	T	G>T	orf1b	NSP13	ACG	ACT	3180	411	137	T	T	G16647T;T137T;orf1b;NSP13	FALSE	FALSE	Yes	TRUE	Synonymous	NA	TRUE	TRUE	FALSE	FALSE	FALSE	FALSE	TRUE	TRUE	TRUE	1060	2	NSP13:T137T
SRR13179549	18322	3	0	0.0	0.0	1624	60.0	60.0	2	60.0	60.0	542	60.0	60.0	0	NA	NA	NA	NA	2168	2168	252	0.46494464944649444	290	0.5350553505535055	542	0.25	SRR13179549	2262.50711095843	6540	12433	AMPLICON	ILLUMINA	2020-08-22	Severe acute respiratory syndrome coronavirus 2	PAIRED	THE PETER DOHERTY INSTITUTE FOR INFECTION AND IMMUNITY	Australia	Oceania	['36']	['male']	0.25	SRR13179549	SRR13179549	['male']	['36']	18322	C	T	C>T	orf1b	NSP14	CAT	TAT	4855	283	95	H	Y	C18322T;H95Y;orf1b;NSP14	FALSE	FALSE	No	FALSE	Non-Synonymous	NA	TRUE	TRUE	FALSE	FALSE	FALSE	FALSE	FALSE	FALSE	TRUE	1619	2	NSP14:H95Y
SRR13179549	18555	2	0	0.0	0.0	0	0.0	0.0	2	60.0	60.0	1538	60.0	60.0	0	NA	NA	NA	NA	1540	1540	392	0.25487646293888166	1146	0.7451235370611183	1538	0.998701298701299	SRR13179549	2262.50711095843	6540	12433	AMPLICON	ILLUMINA	2020-08-22	Severe acute respiratory syndrome coronavirus 2	PAIRED	THE PETER DOHERTY INSTITUTE FOR INFECTION AND IMMUNITY	Australia	Oceania	['36']	['male']	0.998701298701299	SRR13179549	SRR13179549	['male']	['36']	18555	C	T	C>T	orf1b	NSP14	GAC	GAT	5088	516	172	D	D	C18555T;D172D;orf1b;NSP14	FALSE	FALSE	Yes	TRUE	Synonymous	NA	TRUE	TRUE	FALSE	FALSE	FALSE	FALSE	FALSE	FALSE	TRUE	1696	2	NSP14:D172D
SRR13179549	18612	2	0	0.0	0.0	0	0.0	0.0	782	60.0	60.0	186	60.0	60.0	0	NA	NA	NA	NA	968	968	26	0.13978494623655913	160	0.8602150537634409	186	0.192148760330579	SRR13179549	2262.50711095843	6540	12433	AMPLICON	ILLUMINA	2020-08-22	Severe acute respiratory syndrome coronavirus 2	PAIRED	THE PETER DOHERTY INSTITUTE FOR INFECTION AND IMMUNITY	Australia	Oceania	['36']	['male']	0.192148760330579	SRR13179549	SRR13179549	['male']	['36']	18612	G	T	G>T	orf1b	NSP14	GAG	GAT	5145	573	191	E	D	G18612T;E191D;orf1b;NSP14	FALSE	FALSE	No	FALSE	Non-Synonymous	NA	TRUE	TRUE	FALSE	FALSE	FALSE	FALSE	FALSE	FALSE	TRUE	1715	2	NSP14:E191D
SRR13179549	19646	2	34	60.0	32.24	0	0.0	0.0	0	0.0	0.0	558	60.0	60.0	0	NA	NA	NA	NA	592	592	30	0.8823529411764706	4	0.11764705882352941	34	0.0574324324324324	SRR13179549	2262.50711095843	6540	12433	AMPLICON	ILLUMINA	2020-08-22	Severe acute respiratory syndrome coronavirus 2	PAIRED	THE PETER DOHERTY INSTITUTE FOR INFECTION AND IMMUNITY	Australia	Oceania	['36']	['male']	0.0574324324324324	SRR13179549	SRR13179549	['male']	['36']	19646	T	A	T>A	orf1b	NSP15	GTT	GAT	6179	26	9	V	D	T19646A;V9D;orf1b;NSP15	FALSE	FALSE	No	FALSE	Non-Synonymous	NA	FALSE	TRUE	FALSE	TRUE	FALSE	FALSE	FALSE	FALSE	TRUE	2060	2	NSP15:V9D
SRR13179549	20451	2	0	0.0	0.0	252	60.0	60.0	0	0.0	0.0	56	60.0	60.0	0	NA	NA	NA	NA	308	308	14	0.25	42	0.75	56	0.181818181818182	SRR13179549	2262.50711095843	6540	12433	AMPLICON	ILLUMINA	2020-08-22	Severe acute respiratory syndrome coronavirus 2	PAIRED	THE PETER DOHERTY INSTITUTE FOR INFECTION AND IMMUNITY	Australia	Oceania	['36']	['male']	0.181818181818182	SRR13179549	SRR13179549	['male']	['36']	20451	C	T	C>T	orf1b	NSP15	AAC	AAT	6984	831	277	N	N	C20451T;N277N;orf1b;NSP15	FALSE	FALSE	No	TRUE	Synonymous	NA	TRUE	TRUE	FALSE	FALSE	FALSE	FALSE	TRUE	TRUE	TRUE	2328	2	NSP15:N277N
SRR13179549	21008	2	0	0.0	0.0	7078	60.0	60.0	0	0.0	0.0	529	60.0	60.0	0	NA	NA	NA	NA	7607	7607	101	0.19092627599243855	428	0.8090737240075614	529	0.0695412120415407	SRR13179549	2262.50711095843	6540	12433	AMPLICON	ILLUMINA	2020-08-22	Severe acute respiratory syndrome coronavirus 2	PAIRED	THE PETER DOHERTY INSTITUTE FOR INFECTION AND IMMUNITY	Australia	Oceania	['36']	['male']	0.0695412120415407	SRR13179549	SRR13179549	['male']	['36']	21008	C	T	C>T	orf1b	NSP16	ACT	ATT	7541	350	117	T	I	C21008T;T117I;orf1b;NSP16	FALSE	FALSE	No	FALSE	Non-Synonymous	NA	TRUE	TRUE	FALSE	FALSE	FALSE	FALSE	FALSE	FALSE	TRUE	2514	2	NSP16:T117I
SRR13179549	21390	2	1048	60.0	35.33	0	0.0	0.0	66	60.0	60.0	0	0.0	0.0	0	NA	NA	NA	NA	1114	1114	2	0.030303030303030304	64	0.9696969696969697	66	0.059245960502693	SRR13179549	2262.50711095843	6540	12433	AMPLICON	ILLUMINA	2020-08-22	Severe acute respiratory syndrome coronavirus 2	PAIRED	THE PETER DOHERTY INSTITUTE FOR INFECTION AND IMMUNITY	Australia	Oceania	['36']	['male']	0.059245960502693	SRR13179549	SRR13179549	['male']	['36']	21390	A	G	A>G	orf1b	NSP16	TTA	TTG	7923	732	244	L	L	A21390G;L244L;orf1b;NSP16	FALSE	FALSE	No	TRUE	Synonymous	NA	TRUE	TRUE	FALSE	FALSE	FALSE	FALSE	FALSE	FALSE	TRUE	2641	2	NSP16:L244L
SRR13179549	22617	2	0	0.0	0.0	2558	60.0	60.0	0	0.0	0.0	302	60.0	60.0	0	NA	NA	NA	NA	2862	2862	192	0.6357615894039735	110	0.36423841059602646	302	0.105520614954577	SRR13179549	2262.50711095843	6540	12433	AMPLICON	ILLUMINA	2020-08-22	Severe acute respiratory syndrome coronavirus 2	PAIRED	THE PETER DOHERTY INSTITUTE FOR INFECTION AND IMMUNITY	Australia	Oceania	['36']	['male']	0.105520614954577	SRR13179549	SRR13179549	['male']	['36']	22617	C	T	C>T	S	S	GCT	GTT	1055	1055	352	A	V	C22617T;A352V;S;S	FALSE	FALSE	No	FALSE	Non-Synonymous	RBD	TRUE	TRUE	FALSE	FALSE	FALSE	FALSE	TRUE	FALSE	FALSE	352	2	S:A352V
SRR13179549	22704	2	0	0.0	0.0	0	0.0	0.0	3940	60.0	60.0	548	60.0	60.0	0	NA	NA	NA	NA	4488	4488	350	0.6386861313868614	198	0.3613138686131387	548	0.122103386809269	SRR13179549	2262.50711095843	6540	12433	AMPLICON	ILLUMINA	2020-08-22	Severe acute respiratory syndrome coronavirus 2	PAIRED	THE PETER DOHERTY INSTITUTE FOR INFECTION AND IMMUNITY	Australia	Oceania	['36']	['male']	0.122103386809269	SRR13179549	SRR13179549	['male']	['36']	22704	G	T	G>T	S	S	GGA	GTA	1142	1142	381	G	V	G22704T;G381V;S;S	FALSE	FALSE	No	FALSE	Non-Synonymous	RBD	TRUE	TRUE	FALSE	FALSE	FALSE	FALSE	FALSE	FALSE	FALSE	381	2	S:G381V
SRR13179549	22783	3	2	60.0	27.0	4648	60.0	60.0	0	0.0	0.0	526	60.0	60.0	0	NA	NA	NA	NA	5176	5176	176	0.33460076045627374	350	0.6653992395437263	526	0.101622874806801	SRR13179549	2262.50711095843	6540	12433	AMPLICON	ILLUMINA	2020-08-22	Severe acute respiratory syndrome coronavirus 2	PAIRED	THE PETER DOHERTY INSTITUTE FOR INFECTION AND IMMUNITY	Australia	Oceania	['36']	['male']	0.101622874806801	SRR13179549	SRR13179549	['male']	['36']	22783	C	T	C>T	S	S	GTC	GTT	1221	1221	407	V	V	C22783T;V407V;S;S	FALSE	FALSE	No	TRUE	Synonymous	RBD	TRUE	TRUE	FALSE	FALSE	FALSE	FALSE	TRUE	FALSE	FALSE	407	2	S:V407V
SRR13179549	23401	3	7709	60.0	35.59	6	60.0	60.0	12	60.0	60.0	0	0.0	0.0	0	NA	NA	NA	NA	7727	7727	2195	0.28473213127513297	5514	0.715267868724867	7709	0.997670506017859	SRR13179549	2262.50711095843	6540	12433	AMPLICON	ILLUMINA	2020-08-22	Severe acute respiratory syndrome coronavirus 2	PAIRED	THE PETER DOHERTY INSTITUTE FOR INFECTION AND IMMUNITY	Australia	Oceania	['36']	['male']	0.997670506017859	SRR13179549	SRR13179549	['male']	['36']	23401	G	A	G>A	S	S	CAG	CAA	1839	1839	613	Q	Q	G23401A;Q613Q;S;S	FALSE	FALSE	Yes	TRUE	Synonymous	SD2	TRUE	TRUE	FALSE	FALSE	FALSE	FALSE	FALSE	FALSE	FALSE	613	2	S:Q613Q
SRR13179549	23403	2	0	0.0	0.0	8	60.0	60.0	7662	60.0	60.0	0	0.0	0.0	0	NA	NA	NA	NA	7680	7680	2108	0.2751239885147481	5554	0.7248760114852519	7662	0.99765625	SRR13179549	2262.50711095843	6540	12433	AMPLICON	ILLUMINA	2020-08-22	Severe acute respiratory syndrome coronavirus 2	PAIRED	THE PETER DOHERTY INSTITUTE FOR INFECTION AND IMMUNITY	Australia	Oceania	['36']	['male']	0.99765625	SRR13179549	SRR13179549	['male']	['36']	23403	A	G	A>G	S	S	GAT	GGT	1841	1841	614	D	G	A23403G;D614G;S;S	FALSE	FALSE	Yes	FALSE	Non-Synonymous	SD2	TRUE	TRUE	FALSE	FALSE	FALSE	FALSE	FALSE	FALSE	FALSE	614	2	S:D614G
SRR13179549	23608	2	0	0.0	0.0	0	0.0	0.0	1602	60.0	60.0	752	60.0	60.0	0	NA	NA	NA	NA	2354	2354	516	0.6861702127659575	236	0.31382978723404253	752	0.31945624468989	SRR13179549	2262.50711095843	6540	12433	AMPLICON	ILLUMINA	2020-08-22	Severe acute respiratory syndrome coronavirus 2	PAIRED	THE PETER DOHERTY INSTITUTE FOR INFECTION AND IMMUNITY	Australia	Oceania	['36']	['male']	0.31945624468989	SRR13179549	SRR13179549	['male']	['36']	23608	G	T	G>T	S	S	CGG	CGT	2046	2046	682	R	R	G23608T;R682R;S;S	FALSE	FALSE	No	TRUE	Synonymous	NA	TRUE	TRUE	FALSE	FALSE	FALSE	FALSE	FALSE	FALSE	FALSE	682	2	S:R682R
SRR13179549	23817	2	0	0.0	0.0	102	60.0	60.0	0	0.0	0.0	416	60.0	60.0	0	NA	NA	NA	NA	518	518	6	0.058823529411764705	96	0.9411764705882353	102	0.196911196911197	SRR13179549	2262.50711095843	6540	12433	AMPLICON	ILLUMINA	2020-08-22	Severe acute respiratory syndrome coronavirus 2	PAIRED	THE PETER DOHERTY INSTITUTE FOR INFECTION AND IMMUNITY	Australia	Oceania	['36']	['male']	0.196911196911197	SRR13179549	SRR13179549	['male']	['36']	23817	T	C	T>C	S	S	CTT	CCT	2255	2255	752	L	P	T23817C;L752P;S;S	FALSE	FALSE	No	FALSE	Non-Synonymous	NA	TRUE	TRUE	FALSE	FALSE	FALSE	FALSE	TRUE	TRUE	TRUE	752	2	S:L752P
SRR13179549	24056	2	0	0.0	0.0	0	0.0	0.0	58	60.0	60.0	44	60.0	60.0	0	NA	NA	NA	NA	102	102	8	0.18181818181818182	36	0.8181818181818182	44	0.431372549019608	SRR13179549	2262.50711095843	6540	12433	AMPLICON	ILLUMINA	2020-08-22	Severe acute respiratory syndrome coronavirus 2	PAIRED	THE PETER DOHERTY INSTITUTE FOR INFECTION AND IMMUNITY	Australia	Oceania	['36']	['male']	0.431372549019608	SRR13179549	SRR13179549	['male']	['36']	24056	G	T	G>T	S	S	GGC	TGC	2494	2494	832	G	C	G24056T;G832C;S;S	FALSE	FALSE	No	FALSE	Non-Synonymous	NA	FALSE	TRUE	FALSE	FALSE	FALSE	FALSE	TRUE	TRUE	TRUE	832	2	S:G832C
SRR13179549	24338	2	0	0.0	0.0	1702	60.0	60.0	0	0.0	0.0	176	60.0	60.0	0	NA	NA	NA	NA	1878	1878	48	0.2727272727272727	128	0.7272727272727273	176	0.093716719914803	SRR13179549	2262.50711095843	6540	12433	AMPLICON	ILLUMINA	2020-08-22	Severe acute respiratory syndrome coronavirus 2	PAIRED	THE PETER DOHERTY INSTITUTE FOR INFECTION AND IMMUNITY	Australia	Oceania	['36']	['male']	0.093716719914803	SRR13179549	SRR13179549	['male']	['36']	24338	C	T	C>T	S	S	CAA	TAA	2776	2776	926	Q	Stop	C24338T;Q926Stop;S;S	TRUE	FALSE	No	NA	Nonsense	HR1	TRUE	TRUE	FALSE	FALSE	FALSE	FALSE	TRUE	FALSE	TRUE	926	2	S:Q926Stop
SRR13179549	26681	2	0	0.0	0.0	6839	60.0	60.0	0	0.0	0.0	642	60.0	60.0	0	NA	NA	NA	NA	7481	7481	498	0.7757009345794392	144	0.22429906542056074	642	0.0858174040903622	SRR13179549	2262.50711095843	6540	12433	AMPLICON	ILLUMINA	2020-08-22	Severe acute respiratory syndrome coronavirus 2	PAIRED	THE PETER DOHERTY INSTITUTE FOR INFECTION AND IMMUNITY	Australia	Oceania	['36']	['male']	0.0858174040903622	SRR13179549	SRR13179549	['male']	['36']	26681	C	T	C>T	M	M	TTC	TTT	159	159	53	F	F	C26681T;F53F;M;M	FALSE	FALSE	No	TRUE	Synonymous	NA	TRUE	TRUE	FALSE	TRUE	FALSE	FALSE	FALSE	FALSE	FALSE	53	2	M:F53F
SRR13179549	28675	2	638	60.0	34.87	72	60.0	60.0	0	0.0	0.0	0	0.0	0.0	0	NA	NA	NA	NA	710	710	4	0.05555555555555555	68	0.9444444444444444	72	0.101408450704225	SRR13179549	2262.50711095843	6540	12433	AMPLICON	ILLUMINA	2020-08-22	Severe acute respiratory syndrome coronavirus 2	PAIRED	THE PETER DOHERTY INSTITUTE FOR INFECTION AND IMMUNITY	Australia	Oceania	['36']	['male']	0.101408450704225	SRR13179549	SRR13179549	['male']	['36']	28675	A	C	A>C	N	N	GCA	GCC	402	402	134	A	A	A28675C;A134A;N;N	FALSE	FALSE	No	TRUE	Synonymous	NA	FALSE	TRUE	FALSE	FALSE	FALSE	FALSE	TRUE	FALSE	FALSE	134	2	N:A134A
SRR13179549	28881	4	2480	60.0	35.06	2	60.0	60.0	2	60.0	60.0	2	60.0	60.0	0	NA	NA	NA	NA	2486	2486	1014	0.4088709677419355	1466	0.5911290322580646	2480	0.997586484312148	SRR13179549	2262.50711095843	6540	12433	AMPLICON	ILLUMINA	2020-08-22	Severe acute respiratory syndrome coronavirus 2	PAIRED	THE PETER DOHERTY INSTITUTE FOR INFECTION AND IMMUNITY	Australia	Oceania	['36']	['male']	0.997586484312148	SRR13179549	SRR13179549	['male']	['36']	28881	G	A	G>A	N	N	AGG	AAG	608	608	203	R	K	G28881A;R203K;N;N	FALSE	FALSE	Yes	FALSE	Non-Synonymous	NA	TRUE	TRUE	FALSE	FALSE	FALSE	FALSE	FALSE	FALSE	FALSE	203	2	N:R203K
SRR13179549	28882	2	2446	60.0	35.01	0	0.0	0.0	0	0.0	0.0	2	60.0	60.0	0	NA	NA	NA	NA	2448	2448	982	0.401471790678659	1464	0.598528209321341	2446	0.999183006535948	SRR13179549	2262.50711095843	6540	12433	AMPLICON	ILLUMINA	2020-08-22	Severe acute respiratory syndrome coronavirus 2	PAIRED	THE PETER DOHERTY INSTITUTE FOR INFECTION AND IMMUNITY	Australia	Oceania	['36']	['male']	0.999183006535948	SRR13179549	SRR13179549	['male']	['36']	28882	G	A	G>A	N	N	AGG	AGA	609	609	203	R	R	G28882A;R203R;N;N	FALSE	FALSE	Yes	TRUE	Synonymous	NA	TRUE	TRUE	FALSE	FALSE	FALSE	FALSE	FALSE	FALSE	FALSE	203	2	N:R203R
SRR13179549	28883	2	0	0.0	0.0	2554	60.0	60.0	0	0.0	0.0	2	60.0	60.0	0	NA	NA	NA	NA	2556	2556	1028	0.4025058731401723	1526	0.5974941268598277	2554	0.999217527386541	SRR13179549	2262.50711095843	6540	12433	AMPLICON	ILLUMINA	2020-08-22	Severe acute respiratory syndrome coronavirus 2	PAIRED	THE PETER DOHERTY INSTITUTE FOR INFECTION AND IMMUNITY	Australia	Oceania	['36']	['male']	0.999217527386541	SRR13179549	SRR13179549	['male']	['36']	28883	G	C	G>C	N	N	GGA	CGA	610	610	204	G	R	G28883C;G204R;N;N	FALSE	FALSE	Yes	FALSE	Non-Synonymous	NA	TRUE	TRUE	FALSE	FALSE	FALSE	FALSE	FALSE	FALSE	FALSE	204	2	N:G204R
SRR13179549	29010	2	0	0.0	0.0	114	60.0	60.0	0	0.0	0.0	1076	60.0	60.0	0	NA	NA	NA	NA	1190	1190	8	0.07017543859649122	106	0.9298245614035088	114	0.0957983193277311	SRR13179549	2262.50711095843	6540	12433	AMPLICON	ILLUMINA	2020-08-22	Severe acute respiratory syndrome coronavirus 2	PAIRED	THE PETER DOHERTY INSTITUTE FOR INFECTION AND IMMUNITY	Australia	Oceania	['36']	['male']	0.0957983193277311	SRR13179549	SRR13179549	['male']	['36']	29010	T	C	T>C	N	N	GTC	GCC	737	737	246	V	A	T29010C;V246A;N;N	FALSE	FALSE	No	FALSE	Non-Synonymous	NA	FALSE	TRUE	FALSE	TRUE	FALSE	FALSE	FALSE	FALSE	FALSE	246	2	N:V246A
SRR13179549	29330	2	0	0.0	0.0	216	60.0	60.0	0	0.0	0.0	50	60.0	60.0	0	NA	NA	NA	NA	266	266	48	0.96	2	0.04	50	0.18796992481203	SRR13179549	2262.50711095843	6540	12433	AMPLICON	ILLUMINA	2020-08-22	Severe acute respiratory syndrome coronavirus 2	PAIRED	THE PETER DOHERTY INSTITUTE FOR INFECTION AND IMMUNITY	Australia	Oceania	['36']	['male']	0.18796992481203	SRR13179549	SRR13179549	['male']	['36']	29330	C	T	C>T	N	N	CTG	TTG	1057	1057	353	L	L	C29330T;L353L;N;N	FALSE	FALSE	No	TRUE	Synonymous	NA	TRUE	TRUE	FALSE	FALSE	FALSE	FALSE	FALSE	TRUE	FALSE	353	2	N:L353L
SRR13179552	3037	1	0	0.0	0.0	0	0.0	0.0	0	0.0	0.0	1004	60.0	60.0	0	NA	NA	NA	NA	1004	1004	358	0.3565737051792829	646	0.6434262948207171	1004	1	SRR13179552	2792.25032445225	3331	4790	AMPLICON	ILLUMINA	2020-10-13	Severe acute respiratory syndrome coronavirus 2	PAIRED	THE PETER DOHERTY INSTITUTE FOR INFECTION AND IMMUNITY	Australia	Oceania	['76']	['male']	1	SRR13179552	SRR13179552	['male']	['76']	3037	C	T	C>T	orf1a	NSP3	TTC	TTT	2772	318	106	F	F	C3037T;F106F;orf1a;NSP3	FALSE	FALSE	Yes	TRUE	Synonymous	NA	TRUE	TRUE	FALSE	FALSE	FALSE	FALSE	TRUE	TRUE	TRUE	924	2	NSP3:F106F
SRR13179552	7540	1	0	0.0	0.0	986	60.0	60.0	0	0.0	0.0	0	0.0	0.0	0	NA	NA	NA	NA	986	986	288	0.2920892494929006	698	0.7079107505070994	986	1	SRR13179552	2792.25032445225	3331	4790	AMPLICON	ILLUMINA	2020-10-13	Severe acute respiratory syndrome coronavirus 2	PAIRED	THE PETER DOHERTY INSTITUTE FOR INFECTION AND IMMUNITY	Australia	Oceania	['76']	['male']	1	SRR13179552	SRR13179552	['male']	['76']	7540	T	C	T>C	orf1a	NSP3	ACT	ACC	7275	4821	1607	T	T	T7540C;T1607T;orf1a;NSP3	FALSE	FALSE	Yes	TRUE	Synonymous	NA	TRUE	TRUE	FALSE	FALSE	FALSE	FALSE	TRUE	TRUE	TRUE	2425	2	NSP3:T1607T
SRR13179552	9553	1	0	0.0	0.0	0	0.0	0.0	1222	60.0	60.0	0	0.0	0.0	0	NA	NA	NA	NA	1222	1222	156	0.1276595744680851	1066	0.8723404255319149	1222	1	SRR13179552	2792.25032445225	3331	4790	AMPLICON	ILLUMINA	2020-10-13	Severe acute respiratory syndrome coronavirus 2	PAIRED	THE PETER DOHERTY INSTITUTE FOR INFECTION AND IMMUNITY	Australia	Oceania	['76']	['male']	1	SRR13179552	SRR13179552	['male']	['76']	9553	A	G	A>G	orf1a	NSP4	CCA	CCG	9288	999	333	P	P	A9553G;P333P;orf1a;NSP4	FALSE	FALSE	Yes	TRUE	Synonymous	NA	TRUE	TRUE	FALSE	FALSE	FALSE	FALSE	FALSE	FALSE	FALSE	3096	2	NSP4:P333P
SRR13179552	16647	1	0	0.0	0.0	0	0.0	0.0	0	0.0	0.0	5884	60.0	60.0	0	NA	NA	NA	NA	5884	5884	2370	0.40278721957851804	3514	0.597212780421482	5884	1	SRR13179552	2792.25032445225	3331	4790	AMPLICON	ILLUMINA	2020-10-13	Severe acute respiratory syndrome coronavirus 2	PAIRED	THE PETER DOHERTY INSTITUTE FOR INFECTION AND IMMUNITY	Australia	Oceania	['76']	['male']	1	SRR13179552	SRR13179552	['male']	['76']	16647	G	T	G>T	orf1b	NSP13	ACG	ACT	3180	411	137	T	T	G16647T;T137T;orf1b;NSP13	FALSE	FALSE	Yes	TRUE	Synonymous	NA	TRUE	TRUE	FALSE	FALSE	FALSE	FALSE	TRUE	TRUE	TRUE	1060	2	NSP13:T137T
SRR13179552	17850	2	0	0.0	0.0	2	60.0	60.0	0	0.0	0.0	6086	60.0	60.0	0	NA	NA	NA	NA	6088	6088	3060	0.5027932960893855	3026	0.4972067039106145	6086	0.999671484888305	SRR13179552	2792.25032445225	3331	4790	AMPLICON	ILLUMINA	2020-10-13	Severe acute respiratory syndrome coronavirus 2	PAIRED	THE PETER DOHERTY INSTITUTE FOR INFECTION AND IMMUNITY	Australia	Oceania	['76']	['male']	0.999671484888305	SRR13179552	SRR13179552	['male']	['76']	17850	C	T	C>T	orf1b	NSP13	GGC	GGT	4383	1614	538	G	G	C17850T;G538G;orf1b;NSP13	FALSE	FALSE	Yes	TRUE	Synonymous	NA	TRUE	TRUE	FALSE	TRUE	FALSE	FALSE	FALSE	FALSE	TRUE	1461	2	NSP13:G538G
SRR13179552	18555	1	0	0.0	0.0	0	0.0	0.0	0	0.0	0.0	1280	60.0	60.0	0	NA	NA	NA	NA	1280	1280	320	0.25	960	0.75	1280	1	SRR13179552	2792.25032445225	3331	4790	AMPLICON	ILLUMINA	2020-10-13	Severe acute respiratory syndrome coronavirus 2	PAIRED	THE PETER DOHERTY INSTITUTE FOR INFECTION AND IMMUNITY	Australia	Oceania	['76']	['male']	1	SRR13179552	SRR13179552	['male']	['76']	18555	C	T	C>T	orf1b	NSP14	GAC	GAT	5088	516	172	D	D	C18555T;D172D;orf1b;NSP14	FALSE	FALSE	Yes	TRUE	Synonymous	NA	TRUE	TRUE	FALSE	FALSE	FALSE	FALSE	FALSE	FALSE	TRUE	1696	2	NSP14:D172D
SRR13179552	23401	3	5166	60.0	36.61	0	0.0	0.0	6	60.0	60.0	2	60.0	60.0	0	NA	NA	NA	NA	5174	5174	1422	0.27526132404181186	3744	0.7247386759581882	5166	0.998453807499034	SRR13179552	2792.25032445225	3331	4790	AMPLICON	ILLUMINA	2020-10-13	Severe acute respiratory syndrome coronavirus 2	PAIRED	THE PETER DOHERTY INSTITUTE FOR INFECTION AND IMMUNITY	Australia	Oceania	['76']	['male']	0.998453807499034	SRR13179552	SRR13179552	['male']	['76']	23401	G	A	G>A	S	S	CAG	CAA	1839	1839	613	Q	Q	G23401A;Q613Q;S;S	FALSE	FALSE	Yes	TRUE	Synonymous	SD2	TRUE	TRUE	FALSE	FALSE	FALSE	FALSE	FALSE	FALSE	FALSE	613	2	S:Q613Q
SRR13179552	23403	3	2	60.0	37.0	4	60.0	60.0	5210	60.0	60.0	0	0.0	0.0	0	NA	NA	NA	NA	5224	5224	1414	0.27140115163147793	3796	0.7285988483685221	5210	0.997320061255743	SRR13179552	2792.25032445225	3331	4790	AMPLICON	ILLUMINA	2020-10-13	Severe acute respiratory syndrome coronavirus 2	PAIRED	THE PETER DOHERTY INSTITUTE FOR INFECTION AND IMMUNITY	Australia	Oceania	['76']	['male']	0.997320061255743	SRR13179552	SRR13179552	['male']	['76']	23403	A	G	A>G	S	S	GAT	GGT	1841	1841	614	D	G	A23403G;D614G;S;S	FALSE	FALSE	Yes	FALSE	Non-Synonymous	SD2	TRUE	TRUE	FALSE	FALSE	FALSE	FALSE	FALSE	FALSE	FALSE	614	2	S:D614G
SRR13179552	28881	1	1552	60.0	36.43	0	0.0	0.0	0	0.0	0.0	0	0.0	0.0	0	NA	NA	NA	NA	1552	1552	658	0.42396907216494845	894	0.5760309278350515	1552	1	SRR13179552	2792.25032445225	3331	4790	AMPLICON	ILLUMINA	2020-10-13	Severe acute respiratory syndrome coronavirus 2	PAIRED	THE PETER DOHERTY INSTITUTE FOR INFECTION AND IMMUNITY	Australia	Oceania	['76']	['male']	1	SRR13179552	SRR13179552	['male']	['76']	28881	G	A	G>A	N	N	AGG	AAG	608	608	203	R	K	G28881A;R203K;N;N	FALSE	FALSE	Yes	FALSE	Non-Synonymous	NA	TRUE	TRUE	FALSE	FALSE	FALSE	FALSE	FALSE	FALSE	FALSE	203	2	N:R203K
SRR13179552	28882	1	1526	60.0	36.51	0	0.0	0.0	0	0.0	0.0	0	0.0	0.0	0	NA	NA	NA	NA	1526	1526	646	0.4233289646133683	880	0.5766710353866317	1526	1	SRR13179552	2792.25032445225	3331	4790	AMPLICON	ILLUMINA	2020-10-13	Severe acute respiratory syndrome coronavirus 2	PAIRED	THE PETER DOHERTY INSTITUTE FOR INFECTION AND IMMUNITY	Australia	Oceania	['76']	['male']	1	SRR13179552	SRR13179552	['male']	['76']	28882	G	A	G>A	N	N	AGG	AGA	609	609	203	R	R	G28882A;R203R;N;N	FALSE	FALSE	Yes	TRUE	Synonymous	NA	TRUE	TRUE	FALSE	FALSE	FALSE	FALSE	FALSE	FALSE	FALSE	203	2	N:R203R
SRR13179552	28883	1	0	0.0	0.0	1580	60.0	60.0	0	0.0	0.0	0	0.0	0.0	0	NA	NA	NA	NA	1580	1580	658	0.41645569620253164	922	0.5835443037974684	1580	1	SRR13179552	2792.25032445225	3331	4790	AMPLICON	ILLUMINA	2020-10-13	Severe acute respiratory syndrome coronavirus 2	PAIRED	THE PETER DOHERTY INSTITUTE FOR INFECTION AND IMMUNITY	Australia	Oceania	['76']	['male']	1	SRR13179552	SRR13179552	['male']	['76']	28883	G	C	G>C	N	N	GGA	CGA	610	610	204	G	R	G28883C;G204R;N;N	FALSE	FALSE	Yes	FALSE	Non-Synonymous	NA	TRUE	TRUE	FALSE	FALSE	FALSE	FALSE	FALSE	FALSE	FALSE	204	2	N:G204R
SRR13179560	1163	2	0	0.0	0.0	2	60.0	60.0	0	0.0	0.0	4986	60.0	60.0	0	NA	NA	NA	NA	4988	4988	1702	0.34135579622944245	3284	0.6586442037705575	4986	0.999599037690457	SRR13179560	5945.11191323618	218	344	AMPLICON	ILLUMINA	2020-08-05	Severe acute respiratory syndrome coronavirus 2	PAIRED	THE PETER DOHERTY INSTITUTE FOR INFECTION AND IMMUNITY	Australia	Oceania	['46']	['missing']	0.999599037690457	SRR13179560	SRR13179560	['missing']	['46']	1163	A	T	A>T	orf1a	NSP2	ATT	TTT	898	358	120	I	F	A1163T;I120F;orf1a;NSP2	FALSE	FALSE	Yes	FALSE	Non-Synonymous	NA	TRUE	TRUE	FALSE	FALSE	FALSE	FALSE	FALSE	FALSE	FALSE	300	2	NSP2:I120F
SRR13179560	1780	1	0	0.0	0.0	0	0.0	0.0	0	0.0	0.0	7219	60.0	60.0	0	NA	NA	NA	NA	7221	7221	3132	0.4338551045851226	4087	0.5661448954148774	7219	0.999723030051239	SRR13179560	5945.11191323618	218	344	AMPLICON	ILLUMINA	2020-08-05	Severe acute respiratory syndrome coronavirus 2	PAIRED	THE PETER DOHERTY INSTITUTE FOR INFECTION AND IMMUNITY	Australia	Oceania	['46']	['missing']	0.999723030051239	SRR13179560	SRR13179560	['missing']	['46']	1780	C	T	C>T	orf1a	NSP2	TCC	TCT	1515	975	325	S	S	C1780T;S325S;orf1a;NSP2	FALSE	FALSE	Yes	TRUE	Synonymous	NA	TRUE	TRUE	FALSE	FALSE	FALSE	FALSE	FALSE	FALSE	FALSE	505	2	NSP2:S325S
SRR13179560	3037	1	0	0.0	0.0	0	0.0	0.0	0	0.0	0.0	5375	60.0	60.0	0	NA	NA	NA	NA	5384	5384	1680	0.3125581395348837	3695	0.6874418604651162	5375	0.99832838038633	SRR13179560	5945.11191323618	218	344	AMPLICON	ILLUMINA	2020-08-05	Severe acute respiratory syndrome coronavirus 2	PAIRED	THE PETER DOHERTY INSTITUTE FOR INFECTION AND IMMUNITY	Australia	Oceania	['46']	['missing']	0.99832838038633	SRR13179560	SRR13179560	['missing']	['46']	3037	C	T	C>T	orf1a	NSP3	TTC	TTT	2772	318	106	F	F	C3037T;F106F;orf1a;NSP3	FALSE	FALSE	Yes	TRUE	Synonymous	NA	TRUE	TRUE	FALSE	FALSE	FALSE	FALSE	TRUE	TRUE	TRUE	924	2	NSP3:F106F
SRR13179560	5365	3	6	60.0	33.0	0	0.0	0.0	8	60.0	60.0	7861	60.0	60.0	0	NA	NA	NA	NA	7875	7875	6918	0.880040707289149	943	0.11995929271085104	7861	0.998222222222222	SRR13179560	5945.11191323618	218	344	AMPLICON	ILLUMINA	2020-08-05	Severe acute respiratory syndrome coronavirus 2	PAIRED	THE PETER DOHERTY INSTITUTE FOR INFECTION AND IMMUNITY	Australia	Oceania	['46']	['missing']	0.998222222222222	SRR13179560	SRR13179560	['missing']	['46']	5365	C	T	C>T	orf1a	NSP3	TAC	TAT	5100	2646	882	Y	Y	C5365T;Y882Y;orf1a;NSP3	FALSE	FALSE	Yes	TRUE	Synonymous	NA	TRUE	FALSE	FALSE	FALSE	FALSE	FALSE	FALSE	FALSE	FALSE	1700	2	NSP3:Y882Y
SRR13179560	7540	2	0	0.0	0.0	4652	60.0	60.0	2	60.0	60.0	0	0.0	0.0	0	NA	NA	NA	NA	4654	4654	1420	0.30524505588993983	3232	0.6947549441100602	4652	0.999570262140095	SRR13179560	5945.11191323618	218	344	AMPLICON	ILLUMINA	2020-08-05	Severe acute respiratory syndrome coronavirus 2	PAIRED	THE PETER DOHERTY INSTITUTE FOR INFECTION AND IMMUNITY	Australia	Oceania	['46']	['missing']	0.999570262140095	SRR13179560	SRR13179560	['missing']	['46']	7540	T	C	T>C	orf1a	NSP3	ACT	ACC	7275	4821	1607	T	T	T7540C;T1607T;orf1a;NSP3	FALSE	FALSE	Yes	TRUE	Synonymous	NA	TRUE	TRUE	FALSE	FALSE	FALSE	FALSE	TRUE	TRUE	TRUE	2425	2	NSP3:T1607T
SRR13179560	14408	4	2	60.0	36.0	2	60.0	60.0	4	60.0	60.0	7587	60.0	60.0	0	NA	NA	NA	NA	7595	7595	3963	0.5223408461842626	3624	0.4776591538157374	7587	0.998946675444371	SRR13179560	5945.11191323618	218	344	AMPLICON	ILLUMINA	2020-08-05	Severe acute respiratory syndrome coronavirus 2	PAIRED	THE PETER DOHERTY INSTITUTE FOR INFECTION AND IMMUNITY	Australia	Oceania	['46']	['missing']	0.998946675444371	SRR13179560	SRR13179560	['missing']	['46']	14408	C	T	C>T	orf1b	NSP12	CCT	CTT	941	968	323	P	L	C14408T;P323L;orf1b;NSP12	FALSE	FALSE	Yes	FALSE	Non-Synonymous	NA	TRUE	FALSE	FALSE	FALSE	FALSE	FALSE	FALSE	FALSE	FALSE	314	2	NSP12:P323L
SRR13179560	16647	3	0	0.0	0.0	4	60.0	60.0	2	60.0	60.0	7749	60.0	60.0	0	NA	NA	NA	NA	7755	7755	2781	0.3588850174216028	4968	0.6411149825783972	7749	0.999226305609284	SRR13179560	5945.11191323618	218	344	AMPLICON	ILLUMINA	2020-08-05	Severe acute respiratory syndrome coronavirus 2	PAIRED	THE PETER DOHERTY INSTITUTE FOR INFECTION AND IMMUNITY	Australia	Oceania	['46']	['missing']	0.999226305609284	SRR13179560	SRR13179560	['missing']	['46']	16647	G	T	G>T	orf1b	NSP13	ACG	ACT	3180	411	137	T	T	G16647T;T137T;orf1b;NSP13	FALSE	FALSE	Yes	TRUE	Synonymous	NA	TRUE	TRUE	FALSE	FALSE	FALSE	FALSE	TRUE	TRUE	TRUE	1060	2	NSP13:T137T
SRR13179560	18555	2	0	0.0	0.0	6	60.0	60.0	0	0.0	0.0	4580	60.0	60.0	0	NA	NA	NA	NA	4590	4590	1150	0.25109170305676853	3430	0.7489082969432315	4580	0.997821350762527	SRR13179560	5945.11191323618	218	344	AMPLICON	ILLUMINA	2020-08-05	Severe acute respiratory syndrome coronavirus 2	PAIRED	THE PETER DOHERTY INSTITUTE FOR INFECTION AND IMMUNITY	Australia	Oceania	['46']	['missing']	0.997821350762527	SRR13179560	SRR13179560	['missing']	['46']	18555	C	T	C>T	orf1b	NSP14	GAC	GAT	5088	516	172	D	D	C18555T;D172D;orf1b;NSP14	FALSE	FALSE	Yes	TRUE	Synonymous	NA	TRUE	TRUE	FALSE	FALSE	FALSE	FALSE	FALSE	FALSE	TRUE	1696	2	NSP14:D172D
SRR13179560	22992	2	566	60.0	35.39	0	0.0	0.0	2	60.0	60.0	0	0.0	0.0	0	NA	NA	NA	NA	568	568	326	0.5759717314487632	240	0.42402826855123676	566	0.996478873239437	SRR13179560	5945.11191323618	218	344	AMPLICON	ILLUMINA	2020-08-05	Severe acute respiratory syndrome coronavirus 2	PAIRED	THE PETER DOHERTY INSTITUTE FOR INFECTION AND IMMUNITY	Australia	Oceania	['46']	['missing']	0.996478873239437	SRR13179560	SRR13179560	['missing']	['46']	22992	G	A	G>A	S	S	AGC	AAC	1430	1430	477	S	N	G22992A;S477N;S;S	FALSE	FALSE	Yes	FALSE	Non-Synonymous	RBD	TRUE	TRUE	FALSE	FALSE	FALSE	FALSE	TRUE	TRUE	FALSE	477	2	S:S477N
SRR13179560	23401	3	7748	60.0	35.51	0	0.0	0.0	4	60.0	60.0	3	60.0	60.0	0	NA	NA	NA	NA	7755	7755	1904	0.24574083634486318	5844	0.7542591636551368	7748	0.999097356544165	SRR13179560	5945.11191323618	218	344	AMPLICON	ILLUMINA	2020-08-05	Severe acute respiratory syndrome coronavirus 2	PAIRED	THE PETER DOHERTY INSTITUTE FOR INFECTION AND IMMUNITY	Australia	Oceania	['46']	['missing']	0.999097356544165	SRR13179560	SRR13179560	['missing']	['46']	23401	G	A	G>A	S	S	CAG	CAA	1839	1839	613	Q	Q	G23401A;Q613Q;S;S	FALSE	FALSE	Yes	TRUE	Synonymous	SD2	TRUE	TRUE	FALSE	FALSE	FALSE	FALSE	FALSE	FALSE	FALSE	613	2	S:Q613Q
SRR13179560	28881	2	3858	60.0	35.13	0	0.0	0.0	2	60.0	60.0	0	0.0	0.0	0	NA	NA	NA	NA	3862	3862	1544	0.4002073613271125	2314	0.5997926386728875	3858	0.998964267219058	SRR13179560	5945.11191323618	218	344	AMPLICON	ILLUMINA	2020-08-05	Severe acute respiratory syndrome coronavirus 2	PAIRED	THE PETER DOHERTY INSTITUTE FOR INFECTION AND IMMUNITY	Australia	Oceania	['46']	['missing']	0.998964267219058	SRR13179560	SRR13179560	['missing']	['46']	28881	G	A	G>A	N	N	AGG	AAG	608	608	203	R	K	G28881A;R203K;N;N	FALSE	FALSE	Yes	FALSE	Non-Synonymous	NA	TRUE	TRUE	FALSE	FALSE	FALSE	FALSE	FALSE	FALSE	FALSE	203	2	N:R203K
SRR13179560	28882	3	3802	60.0	34.97	2	60.0	60.0	2	60.0	60.0	0	0.0	0.0	0	NA	NA	NA	NA	3806	3806	1482	0.38979484481851656	2320	0.6102051551814834	3802	0.998949027850762	SRR13179560	5945.11191323618	218	344	AMPLICON	ILLUMINA	2020-08-05	Severe acute respiratory syndrome coronavirus 2	PAIRED	THE PETER DOHERTY INSTITUTE FOR INFECTION AND IMMUNITY	Australia	Oceania	['46']	['missing']	0.998949027850762	SRR13179560	SRR13179560	['missing']	['46']	28882	G	A	G>A	N	N	AGG	AGA	609	609	203	R	R	G28882A;R203R;N;N	FALSE	FALSE	Yes	TRUE	Synonymous	NA	TRUE	TRUE	FALSE	FALSE	FALSE	FALSE	FALSE	FALSE	FALSE	203	2	N:R203R
SRR13179560	28883	2	2	60.0	27.0	3994	60.0	60.0	0	0.0	0.0	0	0.0	0.0	0	NA	NA	NA	NA	3996	3996	1566	0.39208813219829747	2428	0.6079118678017026	3994	0.999499499499499	SRR13179560	5945.11191323618	218	344	AMPLICON	ILLUMINA	2020-08-05	Severe acute respiratory syndrome coronavirus 2	PAIRED	THE PETER DOHERTY INSTITUTE FOR INFECTION AND IMMUNITY	Australia	Oceania	['46']	['missing']	0.999499499499499	SRR13179560	SRR13179560	['missing']	['46']	28883	G	C	G>C	N	N	GGA	CGA	610	610	204	G	R	G28883C;G204R;N;N	FALSE	FALSE	Yes	FALSE	Non-Synonymous	NA	TRUE	TRUE	FALSE	FALSE	FALSE	FALSE	FALSE	FALSE	FALSE	204	2	N:G204R
SRR13179562	1163	1	0	0.0	0.0	0	0.0	0.0	0	0.0	0.0	1294	60.0	60.0	0	NA	NA	NA	NA	1294	1294	510	0.3941267387944359	784	0.6058732612055642	1294	1	SRR13179562	2470.28769235927	590	1446	AMPLICON	ILLUMINA	2020-08-05	Severe acute respiratory syndrome coronavirus 2	PAIRED	THE PETER DOHERTY INSTITUTE FOR INFECTION AND IMMUNITY	Australia	Oceania	['36']	['male']	1	SRR13179562	SRR13179562	['male']	['36']	1163	A	T	A>T	orf1a	NSP2	ATT	TTT	898	358	120	I	F	A1163T;I120F;orf1a;NSP2	FALSE	FALSE	Yes	FALSE	Non-Synonymous	NA	TRUE	TRUE	FALSE	FALSE	FALSE	FALSE	FALSE	FALSE	FALSE	300	2	NSP2:I120F
SRR13179562	2485	2	0	0.0	0.0	128	60.0	60.0	0	0.0	0.0	1112	60.0	60.0	0	NA	NA	NA	NA	1240	1240	310	0.2787769784172662	802	0.7212230215827338	1112	0.896774193548387	SRR13179562	2470.28769235927	590	1446	AMPLICON	ILLUMINA	2020-08-05	Severe acute respiratory syndrome coronavirus 2	PAIRED	THE PETER DOHERTY INSTITUTE FOR INFECTION AND IMMUNITY	Australia	Oceania	['36']	['male']	0.896774193548387	SRR13179562	SRR13179562	['male']	['36']	2485	C	T	C>T	orf1a	NSP2	ATC	ATT	2220	1680	560	I	I	C2485T;I560I;orf1a;NSP2	FALSE	FALSE	Yes	TRUE	Synonymous	NA	TRUE	TRUE	FALSE	FALSE	FALSE	FALSE	TRUE	TRUE	FALSE	740	2	NSP2:I560I
SRR13179562	3037	2	0	0.0	0.0	2	60.0	60.0	0	0.0	0.0	3882	60.0	60.0	0	NA	NA	NA	NA	3890	3890	1466	0.377640391550747	2416	0.622359608449253	3882	0.997943444730077	SRR13179562	2470.28769235927	590	1446	AMPLICON	ILLUMINA	2020-08-05	Severe acute respiratory syndrome coronavirus 2	PAIRED	THE PETER DOHERTY INSTITUTE FOR INFECTION AND IMMUNITY	Australia	Oceania	['36']	['male']	0.997943444730077	SRR13179562	SRR13179562	['male']	['36']	3037	C	T	C>T	orf1a	NSP3	TTC	TTT	2772	318	106	F	F	C3037T;F106F;orf1a;NSP3	FALSE	FALSE	Yes	TRUE	Synonymous	NA	TRUE	TRUE	FALSE	FALSE	FALSE	FALSE	TRUE	TRUE	TRUE	924	2	NSP3:F106F
SRR13179562	4072	2	0	0.0	0.0	120	60.0	60.0	0	0.0	0.0	1086	60.0	60.0	0	NA	NA	NA	NA	1206	1206	16	0.13333333333333333	104	0.8666666666666667	120	0.0995024875621891	SRR13179562	2470.28769235927	590	1446	AMPLICON	ILLUMINA	2020-08-05	Severe acute respiratory syndrome coronavirus 2	PAIRED	THE PETER DOHERTY INSTITUTE FOR INFECTION AND IMMUNITY	Australia	Oceania	['36']	['male']	0.0995024875621891	SRR13179562	SRR13179562	['male']	['36']	4072	T	C	T>C	orf1a	NSP3	ACT	ACC	3807	1353	451	T	T	T4072C;T451T;orf1a;NSP3	FALSE	FALSE	No	TRUE	Synonymous	NA	FALSE	TRUE	FALSE	TRUE	FALSE	FALSE	FALSE	FALSE	FALSE	1269	2	NSP3:T451T
SRR13179562	5869	3	2	60.0	37.0	220	60.0	60.0	0	0.0	0.0	1858	60.0	60.0	0	NA	NA	NA	NA	2082	2082	492	0.26480086114101187	1366	0.7351991388589881	1858	0.892411143131604	SRR13179562	2470.28769235927	590	1446	AMPLICON	ILLUMINA	2020-08-05	Severe acute respiratory syndrome coronavirus 2	PAIRED	THE PETER DOHERTY INSTITUTE FOR INFECTION AND IMMUNITY	Australia	Oceania	['36']	['male']	0.892411143131604	SRR13179562	SRR13179562	['male']	['36']	5869	C	T	C>T	orf1a	NSP3	TAC	TAT	5604	3150	1050	Y	Y	C5869T;Y1050Y;orf1a;NSP3	FALSE	FALSE	Yes	TRUE	Synonymous	NA	TRUE	TRUE	FALSE	FALSE	FALSE	FALSE	TRUE	TRUE	FALSE	1868	2	NSP3:Y1050Y
SRR13179562	7540	1	0	0.0	0.0	1222	60.0	60.0	0	0.0	0.0	0	0.0	0.0	0	NA	NA	NA	NA	1222	1222	420	0.3436988543371522	802	0.6563011456628478	1222	1	SRR13179562	2470.28769235927	590	1446	AMPLICON	ILLUMINA	2020-08-05	Severe acute respiratory syndrome coronavirus 2	PAIRED	THE PETER DOHERTY INSTITUTE FOR INFECTION AND IMMUNITY	Australia	Oceania	['36']	['male']	1	SRR13179562	SRR13179562	['male']	['36']	7540	T	C	T>C	orf1a	NSP3	ACT	ACC	7275	4821	1607	T	T	T7540C;T1607T;orf1a;NSP3	FALSE	FALSE	Yes	TRUE	Synonymous	NA	TRUE	TRUE	FALSE	FALSE	FALSE	FALSE	TRUE	TRUE	TRUE	2425	2	NSP3:T1607T
SRR13179562	12274	4	508	60.0	36.62	4	60.0	60.0	4604	60.0	60.0	6	60.0	60.0	0	NA	NA	NA	NA	5128	5128	250	0.4921259842519685	258	0.5078740157480315	508	0.0990639625585023	SRR13179562	2470.28769235927	590	1446	AMPLICON	ILLUMINA	2020-08-05	Severe acute respiratory syndrome coronavirus 2	PAIRED	THE PETER DOHERTY INSTITUTE FOR INFECTION AND IMMUNITY	Australia	Oceania	['36']	['male']	0.0990639625585023	SRR13179562	SRR13179562	['male']	['36']	12274	G	A	G>A	orf1a	NSP8	AAG	AAA	12009	183	61	K	K	G12274A;K61K;orf1a;NSP8	FALSE	FALSE	No	TRUE	Synonymous	NA	TRUE	TRUE	FALSE	FALSE	FALSE	FALSE	TRUE	TRUE	TRUE	4003	2	NSP8:K61K
SRR13179562	14408	1	0	0.0	0.0	0	0.0	0.0	0	0.0	0.0	2936	60.0	60.0	0	NA	NA	NA	NA	2936	2936	1362	0.46389645776566757	1574	0.5361035422343324	2936	1	SRR13179562	2470.28769235927	590	1446	AMPLICON	ILLUMINA	2020-08-05	Severe acute respiratory syndrome coronavirus 2	PAIRED	THE PETER DOHERTY INSTITUTE FOR INFECTION AND IMMUNITY	Australia	Oceania	['36']	['male']	1	SRR13179562	SRR13179562	['male']	['36']	14408	C	T	C>T	orf1b	NSP12	CCT	CTT	941	968	323	P	L	C14408T;P323L;orf1b;NSP12	FALSE	FALSE	Yes	FALSE	Non-Synonymous	NA	TRUE	FALSE	FALSE	FALSE	FALSE	FALSE	FALSE	FALSE	FALSE	314	2	NSP12:P323L
SRR13179562	15102	3	0	0.0	0.0	2	60.0	60.0	3468	60.0	60.0	8	60.0	60.0	0	NA	NA	NA	NA	3484	3484	1102	0.317762399077278	2366	0.682237600922722	3468	0.99540757749713	SRR13179562	2470.28769235927	590	1446	AMPLICON	ILLUMINA	2020-08-05	Severe acute respiratory syndrome coronavirus 2	PAIRED	THE PETER DOHERTY INSTITUTE FOR INFECTION AND IMMUNITY	Australia	Oceania	['36']	['male']	0.99540757749713	SRR13179562	SRR13179562	['male']	['36']	15102	T	G	T>G	orf1b	NSP12	GCT	GCG	1635	1662	554	A	A	T15102G;A554A;orf1b;NSP12	FALSE	FALSE	Yes	TRUE	Synonymous	NA	TRUE	TRUE	FALSE	TRUE	FALSE	FALSE	FALSE	FALSE	TRUE	545	2	NSP12:A554A
SRR13179562	15594	2	0	0.0	0.0	0	0.0	0.0	2	60.0	60.0	3760	60.0	60.0	0	NA	NA	NA	NA	3762	3762	2816	0.7489361702127659	944	0.251063829787234	3760	0.999468367889421	SRR13179562	2470.28769235927	590	1446	AMPLICON	ILLUMINA	2020-08-05	Severe acute respiratory syndrome coronavirus 2	PAIRED	THE PETER DOHERTY INSTITUTE FOR INFECTION AND IMMUNITY	Australia	Oceania	['36']	['male']	0.999468367889421	SRR13179562	SRR13179562	['male']	['36']	15594	G	T	G>T	orf1b	NSP12	AAG	AAT	2127	2154	718	K	N	G15594T;K718N;orf1b;NSP12	FALSE	FALSE	Yes	FALSE	Non-Synonymous	NA	TRUE	TRUE	FALSE	FALSE	FALSE	FALSE	FALSE	FALSE	FALSE	709	2	NSP12:K718N
SRR13179562	16647	1	0	0.0	0.0	0	0.0	0.0	0	0.0	0.0	4480	60.0	60.0	0	NA	NA	NA	NA	4480	4480	1906	0.42544642857142856	2574	0.5745535714285714	4480	1	SRR13179562	2470.28769235927	590	1446	AMPLICON	ILLUMINA	2020-08-05	Severe acute respiratory syndrome coronavirus 2	PAIRED	THE PETER DOHERTY INSTITUTE FOR INFECTION AND IMMUNITY	Australia	Oceania	['36']	['male']	1	SRR13179562	SRR13179562	['male']	['36']	16647	G	T	G>T	orf1b	NSP13	ACG	ACT	3180	411	137	T	T	G16647T;T137T;orf1b;NSP13	FALSE	FALSE	Yes	TRUE	Synonymous	NA	TRUE	TRUE	FALSE	FALSE	FALSE	FALSE	TRUE	TRUE	TRUE	1060	2	NSP13:T137T
SRR13179562	18555	1	0	0.0	0.0	0	0.0	0.0	0	0.0	0.0	1316	60.0	60.0	0	NA	NA	NA	NA	1316	1316	368	0.2796352583586626	948	0.7203647416413373	1316	1	SRR13179562	2470.28769235927	590	1446	AMPLICON	ILLUMINA	2020-08-05	Severe acute respiratory syndrome coronavirus 2	PAIRED	THE PETER DOHERTY INSTITUTE FOR INFECTION AND IMMUNITY	Australia	Oceania	['36']	['male']	1	SRR13179562	SRR13179562	['male']	['36']	18555	C	T	C>T	orf1b	NSP14	GAC	GAT	5088	516	172	D	D	C18555T;D172D;orf1b;NSP14	FALSE	FALSE	Yes	TRUE	Synonymous	NA	TRUE	TRUE	FALSE	FALSE	FALSE	FALSE	FALSE	FALSE	TRUE	1696	2	NSP14:D172D
SRR13179562	23401	4	3564	60.0	36.57	2	60.0	60.0	8	60.0	60.0	2	60.0	60.0	0	NA	NA	NA	NA	3576	3576	1020	0.28619528619528617	2544	0.7138047138047138	3564	0.996644295302013	SRR13179562	2470.28769235927	590	1446	AMPLICON	ILLUMINA	2020-08-05	Severe acute respiratory syndrome coronavirus 2	PAIRED	THE PETER DOHERTY INSTITUTE FOR INFECTION AND IMMUNITY	Australia	Oceania	['36']	['male']	0.996644295302013	SRR13179562	SRR13179562	['male']	['36']	23401	G	A	G>A	S	S	CAG	CAA	1839	1839	613	Q	Q	G23401A;Q613Q;S;S	FALSE	FALSE	Yes	TRUE	Synonymous	SD2	TRUE	TRUE	FALSE	FALSE	FALSE	FALSE	FALSE	FALSE	FALSE	613	2	S:Q613Q
SRR13179562	23403	3	2	60.0	37.0	0	0.0	0.0	3588	60.0	60.0	2	60.0	60.0	0	NA	NA	NA	NA	3596	3596	1014	0.2826086956521739	2574	0.717391304347826	3588	0.997775305895439	SRR13179562	2470.28769235927	590	1446	AMPLICON	ILLUMINA	2020-08-05	Severe acute respiratory syndrome coronavirus 2	PAIRED	THE PETER DOHERTY INSTITUTE FOR INFECTION AND IMMUNITY	Australia	Oceania	['36']	['male']	0.997775305895439	SRR13179562	SRR13179562	['male']	['36']	23403	A	G	A>G	S	S	GAT	GGT	1841	1841	614	D	G	A23403G;D614G;S;S	FALSE	FALSE	Yes	FALSE	Non-Synonymous	SD2	TRUE	TRUE	FALSE	FALSE	FALSE	FALSE	FALSE	FALSE	FALSE	614	2	S:D614G
SRR13179562	28881	1	752	60.0	36.49	0	0.0	0.0	0	0.0	0.0	0	0.0	0.0	0	NA	NA	NA	NA	752	752	290	0.38563829787234044	462	0.6143617021276596	752	1	SRR13179562	2470.28769235927	590	1446	AMPLICON	ILLUMINA	2020-08-05	Severe acute respiratory syndrome coronavirus 2	PAIRED	THE PETER DOHERTY INSTITUTE FOR INFECTION AND IMMUNITY	Australia	Oceania	['36']	['male']	1	SRR13179562	SRR13179562	['male']	['36']	28881	G	A	G>A	N	N	AGG	AAG	608	608	203	R	K	G28881A;R203K;N;N	FALSE	FALSE	Yes	FALSE	Non-Synonymous	NA	TRUE	TRUE	FALSE	FALSE	FALSE	FALSE	FALSE	FALSE	FALSE	203	2	N:R203K
SRR13179562	28882	1	760	60.0	36.31	0	0.0	0.0	0	0.0	0.0	0	0.0	0.0	0	NA	NA	NA	NA	760	760	294	0.3868421052631579	466	0.6131578947368421	760	1	SRR13179562	2470.28769235927	590	1446	AMPLICON	ILLUMINA	2020-08-05	Severe acute respiratory syndrome coronavirus 2	PAIRED	THE PETER DOHERTY INSTITUTE FOR INFECTION AND IMMUNITY	Australia	Oceania	['36']	['male']	1	SRR13179562	SRR13179562	['male']	['36']	28882	G	A	G>A	N	N	AGG	AGA	609	609	203	R	R	G28882A;R203R;N;N	FALSE	FALSE	Yes	TRUE	Synonymous	NA	TRUE	TRUE	FALSE	FALSE	FALSE	FALSE	FALSE	FALSE	FALSE	203	2	N:R203R
SRR13179562	28883	1	0	0.0	0.0	774	60.0	60.0	0	0.0	0.0	0	0.0	0.0	0	NA	NA	NA	NA	774	774	296	0.38242894056847543	478	0.6175710594315246	774	1	SRR13179562	2470.28769235927	590	1446	AMPLICON	ILLUMINA	2020-08-05	Severe acute respiratory syndrome coronavirus 2	PAIRED	THE PETER DOHERTY INSTITUTE FOR INFECTION AND IMMUNITY	Australia	Oceania	['36']	['male']	1	SRR13179562	SRR13179562	['male']	['36']	28883	G	C	G>C	N	N	GGA	CGA	610	610	204	G	R	G28883C;G204R;N;N	FALSE	FALSE	Yes	FALSE	Non-Synonymous	NA	TRUE	TRUE	FALSE	FALSE	FALSE	FALSE	FALSE	FALSE	FALSE	204	2	N:G204R
SRR13179564	1163	1	0	0.0	0.0	0	0.0	0.0	0	0.0	0.0	1192	60.0	60.0	0	NA	NA	NA	NA	1192	1192	394	0.33053691275167785	798	0.6694630872483222	1192	1	SRR13179564	2173.15088260957	533	1497	AMPLICON	ILLUMINA	2020-08-05	Severe acute respiratory syndrome coronavirus 2	PAIRED	THE PETER DOHERTY INSTITUTE FOR INFECTION AND IMMUNITY	Australia	Oceania	['77']	['male']	1	SRR13179564	SRR13179564	['male']	['77']	1163	A	T	A>T	orf1a	NSP2	ATT	TTT	898	358	120	I	F	A1163T;I120F;orf1a;NSP2	FALSE	FALSE	Yes	FALSE	Non-Synonymous	NA	TRUE	TRUE	FALSE	FALSE	FALSE	FALSE	FALSE	FALSE	FALSE	300	2	NSP2:I120F
SRR13179564	3037	2	2	60.0	25.0	0	0.0	0.0	0	0.0	0.0	3192	60.0	60.0	0	NA	NA	NA	NA	3196	3196	1108	0.34711779448621555	2084	0.6528822055137845	3192	0.99874843554443	SRR13179564	2173.15088260957	533	1497	AMPLICON	ILLUMINA	2020-08-05	Severe acute respiratory syndrome coronavirus 2	PAIRED	THE PETER DOHERTY INSTITUTE FOR INFECTION AND IMMUNITY	Australia	Oceania	['77']	['male']	0.99874843554443	SRR13179564	SRR13179564	['male']	['77']	3037	C	T	C>T	orf1a	NSP3	TTC	TTT	2772	318	106	F	F	C3037T;F106F;orf1a;NSP3	FALSE	FALSE	Yes	TRUE	Synonymous	NA	TRUE	TRUE	FALSE	FALSE	FALSE	FALSE	TRUE	TRUE	TRUE	924	2	NSP3:F106F
SRR13179564	7540	1	0	0.0	0.0	994	60.0	60.0	0	0.0	0.0	0	0.0	0.0	0	NA	NA	NA	NA	994	994	326	0.32796780684104626	668	0.6720321931589537	994	1	SRR13179564	2173.15088260957	533	1497	AMPLICON	ILLUMINA	2020-08-05	Severe acute respiratory syndrome coronavirus 2	PAIRED	THE PETER DOHERTY INSTITUTE FOR INFECTION AND IMMUNITY	Australia	Oceania	['77']	['male']	1	SRR13179564	SRR13179564	['male']	['77']	7540	T	C	T>C	orf1a	NSP3	ACT	ACC	7275	4821	1607	T	T	T7540C;T1607T;orf1a;NSP3	FALSE	FALSE	Yes	TRUE	Synonymous	NA	TRUE	TRUE	FALSE	FALSE	FALSE	FALSE	TRUE	TRUE	TRUE	2425	2	NSP3:T1607T
SRR13179564	11633	2	0	0.0	0.0	0	0.0	0.0	424	60.0	60.0	3522	60.0	60.0	0	NA	NA	NA	NA	3946	3946	326	0.7688679245283019	98	0.23113207547169812	424	0.107450582868728	SRR13179564	2173.15088260957	533	1497	AMPLICON	ILLUMINA	2020-08-05	Severe acute respiratory syndrome coronavirus 2	PAIRED	THE PETER DOHERTY INSTITUTE FOR INFECTION AND IMMUNITY	Australia	Oceania	['77']	['male']	0.107450582868728	SRR13179564	SRR13179564	['male']	['77']	11633	T	G	T>G	orf1a	NSP6	TGT	GGT	11368	661	221	C	G	T11633G;C221G;orf1a;NSP6	FALSE	FALSE	No	FALSE	Non-Synonymous	NA	FALSE	FALSE	FALSE	FALSE	FALSE	FALSE	FALSE	FALSE	FALSE	3790	2	NSP6:C221G
SRR13179564	14408	1	0	0.0	0.0	0	0.0	0.0	0	0.0	0.0	2516	60.0	60.0	0	NA	NA	NA	NA	2516	2516	1110	0.4411764705882353	1406	0.5588235294117647	2516	1	SRR13179564	2173.15088260957	533	1497	AMPLICON	ILLUMINA	2020-08-05	Severe acute respiratory syndrome coronavirus 2	PAIRED	THE PETER DOHERTY INSTITUTE FOR INFECTION AND IMMUNITY	Australia	Oceania	['77']	['male']	1	SRR13179564	SRR13179564	['male']	['77']	14408	C	T	C>T	orf1b	NSP12	CCT	CTT	941	968	323	P	L	C14408T;P323L;orf1b;NSP12	FALSE	FALSE	Yes	FALSE	Non-Synonymous	NA	TRUE	FALSE	FALSE	FALSE	FALSE	FALSE	FALSE	FALSE	FALSE	314	2	NSP12:P323L
SRR13179564	16647	2	0	0.0	0.0	6	60.0	60.0	0	0.0	0.0	3936	60.0	60.0	0	NA	NA	NA	NA	3942	3942	1520	0.3861788617886179	2416	0.6138211382113821	3936	0.998477929984779	SRR13179564	2173.15088260957	533	1497	AMPLICON	ILLUMINA	2020-08-05	Severe acute respiratory syndrome coronavirus 2	PAIRED	THE PETER DOHERTY INSTITUTE FOR INFECTION AND IMMUNITY	Australia	Oceania	['77']	['male']	0.998477929984779	SRR13179564	SRR13179564	['male']	['77']	16647	G	T	G>T	orf1b	NSP13	ACG	ACT	3180	411	137	T	T	G16647T;T137T;orf1b;NSP13	FALSE	FALSE	Yes	TRUE	Synonymous	NA	TRUE	TRUE	FALSE	FALSE	FALSE	FALSE	TRUE	TRUE	TRUE	1060	2	NSP13:T137T
SRR13179564	17424	2	0	0.0	0.0	1348	60.0	60.0	0	0.0	0.0	2917	60.0	60.0	0	NA	NA	NA	NA	4265	4265	792	0.5875370919881305	556	0.4124629080118694	1348	0.316060961313013	SRR13179564	2173.15088260957	533	1497	AMPLICON	ILLUMINA	2020-08-05	Severe acute respiratory syndrome coronavirus 2	PAIRED	THE PETER DOHERTY INSTITUTE FOR INFECTION AND IMMUNITY	Australia	Oceania	['77']	['male']	0.316060961313013	SRR13179564	SRR13179564	['male']	['77']	17424	T	C	T>C	orf1b	NSP13	TAT	TAC	3957	1188	396	Y	Y	T17424C;Y396Y;orf1b;NSP13	FALSE	FALSE	No	TRUE	Synonymous	NA	FALSE	TRUE	FALSE	TRUE	FALSE	FALSE	FALSE	FALSE	TRUE	1319	2	NSP13:Y396Y
SRR13179564	18555	1	0	0.0	0.0	0	0.0	0.0	0	0.0	0.0	1126	60.0	60.0	0	NA	NA	NA	NA	1126	1126	272	0.24156305506216696	854	0.7584369449378331	1126	1	SRR13179564	2173.15088260957	533	1497	AMPLICON	ILLUMINA	2020-08-05	Severe acute respiratory syndrome coronavirus 2	PAIRED	THE PETER DOHERTY INSTITUTE FOR INFECTION AND IMMUNITY	Australia	Oceania	['77']	['male']	1	SRR13179564	SRR13179564	['male']	['77']	18555	C	T	C>T	orf1b	NSP14	GAC	GAT	5088	516	172	D	D	C18555T;D172D;orf1b;NSP14	FALSE	FALSE	Yes	TRUE	Synonymous	NA	TRUE	TRUE	FALSE	FALSE	FALSE	FALSE	FALSE	FALSE	TRUE	1696	2	NSP14:D172D
SRR13179564	23401	2	3352	60.0	36.84	0	0.0	0.0	4	60.0	60.0	0	0.0	0.0	0	NA	NA	NA	NA	3356	3356	884	0.2637231503579952	2468	0.7362768496420048	3352	0.99880810488677	SRR13179564	2173.15088260957	533	1497	AMPLICON	ILLUMINA	2020-08-05	Severe acute respiratory syndrome coronavirus 2	PAIRED	THE PETER DOHERTY INSTITUTE FOR INFECTION AND IMMUNITY	Australia	Oceania	['77']	['male']	0.99880810488677	SRR13179564	SRR13179564	['male']	['77']	23401	G	A	G>A	S	S	CAG	CAA	1839	1839	613	Q	Q	G23401A;Q613Q;S;S	FALSE	FALSE	Yes	TRUE	Synonymous	SD2	TRUE	TRUE	FALSE	FALSE	FALSE	FALSE	FALSE	FALSE	FALSE	613	2	S:Q613Q
SRR13179564	23403	2	0	0.0	0.0	0	0.0	0.0	3350	60.0	60.0	2	60.0	60.0	0	NA	NA	NA	NA	3356	3356	876	0.26149253731343286	2474	0.7385074626865672	3350	0.998212157330155	SRR13179564	2173.15088260957	533	1497	AMPLICON	ILLUMINA	2020-08-05	Severe acute respiratory syndrome coronavirus 2	PAIRED	THE PETER DOHERTY INSTITUTE FOR INFECTION AND IMMUNITY	Australia	Oceania	['77']	['male']	0.998212157330155	SRR13179564	SRR13179564	['male']	['77']	23403	A	G	A>G	S	S	GAT	GGT	1841	1841	614	D	G	A23403G;D614G;S;S	FALSE	FALSE	Yes	FALSE	Non-Synonymous	SD2	TRUE	TRUE	FALSE	FALSE	FALSE	FALSE	FALSE	FALSE	FALSE	614	2	S:D614G
SRR13179564	28881	1	1090	60.0	36.78	0	0.0	0.0	0	0.0	0.0	0	0.0	0.0	0	NA	NA	NA	NA	1090	1090	450	0.41284403669724773	640	0.5871559633027523	1090	1	SRR13179564	2173.15088260957	533	1497	AMPLICON	ILLUMINA	2020-08-05	Severe acute respiratory syndrome coronavirus 2	PAIRED	THE PETER DOHERTY INSTITUTE FOR INFECTION AND IMMUNITY	Australia	Oceania	['77']	['male']	1	SRR13179564	SRR13179564	['male']	['77']	28881	G	A	G>A	N	N	AGG	AAG	608	608	203	R	K	G28881A;R203K;N;N	FALSE	FALSE	Yes	FALSE	Non-Synonymous	NA	TRUE	TRUE	FALSE	FALSE	FALSE	FALSE	FALSE	FALSE	FALSE	203	2	N:R203K
SRR13179564	28882	1	1082	60.0	36.73	0	0.0	0.0	0	0.0	0.0	0	0.0	0.0	0	NA	NA	NA	NA	1082	1082	444	0.41035120147874304	638	0.589648798521257	1082	1	SRR13179564	2173.15088260957	533	1497	AMPLICON	ILLUMINA	2020-08-05	Severe acute respiratory syndrome coronavirus 2	PAIRED	THE PETER DOHERTY INSTITUTE FOR INFECTION AND IMMUNITY	Australia	Oceania	['77']	['male']	1	SRR13179564	SRR13179564	['male']	['77']	28882	G	A	G>A	N	N	AGG	AGA	609	609	203	R	R	G28882A;R203R;N;N	FALSE	FALSE	Yes	TRUE	Synonymous	NA	TRUE	TRUE	FALSE	FALSE	FALSE	FALSE	FALSE	FALSE	FALSE	203	2	N:R203R
SRR13179564	28883	1	0	0.0	0.0	1092	60.0	60.0	0	0.0	0.0	0	0.0	0.0	0	NA	NA	NA	NA	1092	1092	450	0.41208791208791207	642	0.5879120879120879	1092	1	SRR13179564	2173.15088260957	533	1497	AMPLICON	ILLUMINA	2020-08-05	Severe acute respiratory syndrome coronavirus 2	PAIRED	THE PETER DOHERTY INSTITUTE FOR INFECTION AND IMMUNITY	Australia	Oceania	['77']	['male']	1	SRR13179564	SRR13179564	['male']	['77']	28883	G	C	G>C	N	N	GGA	CGA	610	610	204	G	R	G28883C;G204R;N;N	FALSE	FALSE	Yes	FALSE	Non-Synonymous	NA	TRUE	TRUE	FALSE	FALSE	FALSE	FALSE	FALSE	FALSE	FALSE	204	2	N:G204R
SRR13179564	29200	2	0	0.0	0.0	2	60.0	60.0	0	0.0	0.0	1514	60.0	60.0	0	NA	NA	NA	NA	1516	1516	724	0.47820343461030385	790	0.5217965653896962	1514	0.99868073878628	SRR13179564	2173.15088260957	533	1497	AMPLICON	ILLUMINA	2020-08-05	Severe acute respiratory syndrome coronavirus 2	PAIRED	THE PETER DOHERTY INSTITUTE FOR INFECTION AND IMMUNITY	Australia	Oceania	['77']	['male']	0.99868073878628	SRR13179564	SRR13179564	['male']	['77']	29200	C	T	C>T	N	N	CCC	CCT	927	927	309	P	P	C29200T;P309P;N;N	FALSE	FALSE	Yes	TRUE	Synonymous	NA	TRUE	TRUE	FALSE	FALSE	FALSE	FALSE	FALSE	FALSE	FALSE	309	2	N:P309P
SRR13180170	2611	2	184	60.0	93.0	0	0.0	0.0	12	60.0	60.0	0	0.0	0.0	0	NA	NA	NA	NA	198	198	10	0.8333333333333334	2	0.16666666666666666	12	0.0606060606060606	SRR13180170	1683.19067385264	2298	6246	AMPLICON	ILLUMINA	2020-08-20	Severe acute respiratory syndrome coronavirus 2	PAIRED	UNIVERSITY COLLEGE LONDON	United Kingdom	Europe			0.0606060606060606	SRR13180170	SRR13180170	NA		2611	A	G	A>G	orf1a	NSP2	CCA	CCG	2346	1806	602	P	P	A2611G;P602P;orf1a;NSP2	FALSE	FALSE	No	TRUE	Synonymous	NA	TRUE	TRUE	FALSE	FALSE	FALSE	FALSE	TRUE	TRUE	FALSE	782	2	NSP2:P602P
SRR13180170	5061	2	0	0.0	0.0	10	60.0	60.0	0	0.0	0.0	164	59.5	59.5	0	NA	NA	NA	NA	176	176	8	0.8	2	0.2	10	0.0568181818181818	SRR13180170	1683.19067385264	2298	6246	AMPLICON	ILLUMINA	2020-08-20	Severe acute respiratory syndrome coronavirus 2	PAIRED	UNIVERSITY COLLEGE LONDON	United Kingdom	Europe			0.0568181818181818	SRR13180170	SRR13180170	NA		5061	T	C	T>C	orf1a	NSP3	TTG	TCG	4796	2342	781	L	S	T5061C;L781S;orf1a;NSP3	FALSE	FALSE	No	FALSE	Non-Synonymous	NA	TRUE	TRUE	FALSE	FALSE	FALSE	FALSE	TRUE	FALSE	FALSE	1599	2	NSP3:L781S
SRR13180170	5140	3	2	60.0	93.0	146	59.74	59.74	0	0.0	0.0	22	58.0	58.0	0	NA	NA	NA	NA	172	172	18	0.8181818181818182	4	0.18181818181818182	22	0.127906976744186	SRR13180170	1683.19067385264	2298	6246	AMPLICON	ILLUMINA	2020-08-20	Severe acute respiratory syndrome coronavirus 2	PAIRED	UNIVERSITY COLLEGE LONDON	United Kingdom	Europe			0.127906976744186	SRR13180170	SRR13180170	NA		5140	C	T	C>T	orf1a	NSP3	GAC	GAT	4875	2421	807	D	D	C5140T;D807D;orf1a;NSP3	FALSE	FALSE	No	TRUE	Synonymous	NA	TRUE	TRUE	FALSE	FALSE	FALSE	FALSE	TRUE	TRUE	FALSE	1625	2	NSP3:D807D
SRR13180170	5394	3	4	60.0	93.0	56	59.79	59.79	0	0.0	0.0	854	59.89	59.89	0	NA	NA	NA	NA	914	914	10	0.17857142857142858	46	0.8214285714285714	56	0.0612691466083151	SRR13180170	1683.19067385264	2298	6246	AMPLICON	ILLUMINA	2020-08-20	Severe acute respiratory syndrome coronavirus 2	PAIRED	UNIVERSITY COLLEGE LONDON	United Kingdom	Europe			0.0612691466083151	SRR13180170	SRR13180170	NA		5394	T	C	T>C	orf1a	NSP3	TTT	TCT	5129	2675	892	F	S	T5394C;F892S;orf1a;NSP3	FALSE	FALSE	No	FALSE	Non-Synonymous	NA	FALSE	TRUE	FALSE	FALSE	FALSE	FALSE	TRUE	FALSE	FALSE	1710	2	NSP3:F892S
SRR13180170	8735	4	2	60.0	93.0	2	60.0	60.0	186	60.0	60.0	14	60.0	60.0	0	NA	NA	NA	NA	206	206	8	0.5714285714285714	6	0.42857142857142855	14	0.0679611650485437	SRR13180170	1683.19067385264	2298	6246	AMPLICON	ILLUMINA	2020-08-20	Severe acute respiratory syndrome coronavirus 2	PAIRED	UNIVERSITY COLLEGE LONDON	United Kingdom	Europe			0.0679611650485437	SRR13180170	SRR13180170	NA		8735	G	T	G>T	orf1a	NSP4	GAT	TAT	8470	181	61	D	Y	G8735T;D61Y;orf1a;NSP4	FALSE	FALSE	No	FALSE	Non-Synonymous	NA	TRUE	TRUE	FALSE	FALSE	FALSE	FALSE	FALSE	FALSE	TRUE	2824	2	NSP4:D61Y
SRR13180170	8772	3	2	60.0	93.0	194	60.0	60.0	0	0.0	0.0	16	60.0	60.0	0	NA	NA	NA	NA	214	214	4	0.25	12	0.75	16	0.0747663551401869	SRR13180170	1683.19067385264	2298	6246	AMPLICON	ILLUMINA	2020-08-20	Severe acute respiratory syndrome coronavirus 2	PAIRED	UNIVERSITY COLLEGE LONDON	United Kingdom	Europe			0.0747663551401869	SRR13180170	SRR13180170	NA		8772	C	T	C>T	orf1a	NSP4	ACA	ATA	8507	218	73	T	I	C8772T;T73I;orf1a;NSP4	FALSE	FALSE	No	FALSE	Non-Synonymous	NA	TRUE	TRUE	FALSE	TRUE	FALSE	FALSE	FALSE	FALSE	FALSE	2836	2	NSP4:T73I
SRR13180170	8880	2	0	0.0	0.0	194	60.0	60.0	0	0.0	0.0	16	60.0	60.0	0	NA	NA	NA	NA	210	210	4	0.25	12	0.75	16	0.0761904761904762	SRR13180170	1683.19067385264	2298	6246	AMPLICON	ILLUMINA	2020-08-20	Severe acute respiratory syndrome coronavirus 2	PAIRED	UNIVERSITY COLLEGE LONDON	United Kingdom	Europe			0.0761904761904762	SRR13180170	SRR13180170	NA		8880	C	T	C>T	orf1a	NSP4	ACG	ATG	8615	326	109	T	M	C8880T;T109M;orf1a;NSP4	FALSE	FALSE	No	FALSE	Non-Synonymous	NA	TRUE	TRUE	FALSE	FALSE	FALSE	FALSE	TRUE	TRUE	FALSE	2872	2	NSP4:T109M
SRR13180170	9365	4	2	60.0	93.0	140	59.3	59.3	2	60.0	60.0	8	60.0	60.0	0	NA	NA	NA	NA	152	152	2	0.25	6	0.75	8	0.0526315789473684	SRR13180170	1683.19067385264	2298	6246	AMPLICON	ILLUMINA	2020-08-20	Severe acute respiratory syndrome coronavirus 2	PAIRED	UNIVERSITY COLLEGE LONDON	United Kingdom	Europe			0.0526315789473684	SRR13180170	SRR13180170	NA		9365	C	T	C>T	orf1a	NSP4	CTA	TTA	9100	811	271	L	L	C9365T;L271L;orf1a;NSP4	FALSE	FALSE	No	TRUE	Synonymous	NA	TRUE	TRUE	FALSE	FALSE	FALSE	FALSE	FALSE	FALSE	FALSE	3034	2	NSP4:L271L
SRR13180170	9423	2	0	0.0	0.0	8	60.0	60.0	0	0.0	0.0	144	59.68	59.68	0	NA	NA	NA	NA	152	152	4	0.5	4	0.5	8	0.0526315789473684	SRR13180170	1683.19067385264	2298	6246	AMPLICON	ILLUMINA	2020-08-20	Severe acute respiratory syndrome coronavirus 2	PAIRED	UNIVERSITY COLLEGE LONDON	United Kingdom	Europe			0.0526315789473684	SRR13180170	SRR13180170	NA		9423	T	C	T>C	orf1a	NSP4	GTA	GCA	9158	869	290	V	A	T9423C;V290A;orf1a;NSP4	FALSE	FALSE	No	FALSE	Non-Synonymous	NA	TRUE	FALSE	FALSE	FALSE	FALSE	FALSE	FALSE	FALSE	FALSE	3053	2	NSP4:V290A
SRR13180170	9663	3	4	60.0	93.0	490	59.94	59.94	0	0.0	0.0	46	59.83	59.83	0	NA	NA	NA	NA	552	552	4	0.08695652173913043	42	0.9130434782608695	46	0.0833333333333333	SRR13180170	1683.19067385264	2298	6246	AMPLICON	ILLUMINA	2020-08-20	Severe acute respiratory syndrome coronavirus 2	PAIRED	UNIVERSITY COLLEGE LONDON	United Kingdom	Europe			0.0833333333333333	SRR13180170	SRR13180170	NA		9663	C	T	C>T	orf1a	NSP4	ACA	ATA	9398	1109	370	T	I	C9663T;T370I;orf1a;NSP4	FALSE	FALSE	No	FALSE	Non-Synonymous	NA	TRUE	FALSE	FALSE	FALSE	FALSE	FALSE	FALSE	FALSE	FALSE	3133	2	NSP4:T370I
SRR13180170	10273	3	2	60.0	93.0	10	60.0	60.0	0	0.0	0.0	146	59.93	59.93	0	NA	NA	NA	NA	158	158	2	0.2	8	0.8	10	0.0632911392405063	SRR13180170	1683.19067385264	2298	6246	AMPLICON	ILLUMINA	2020-08-20	Severe acute respiratory syndrome coronavirus 2	PAIRED	UNIVERSITY COLLEGE LONDON	United Kingdom	Europe			0.0632911392405063	SRR13180170	SRR13180170	NA		10273	T	C	T>C	orf1a	NSP5	GTT	GTC	10008	219	73	V	V	T10273C;V73V;orf1a;NSP5	FALSE	FALSE	No	TRUE	Synonymous	NA	TRUE	TRUE	FALSE	TRUE	FALSE	FALSE	FALSE	FALSE	FALSE	3336	2	NSP5:V73V
SRR13180170	10281	2	12	60.0	93.0	0	0.0	0.0	118	59.92	59.92	0	0.0	0.0	0	NA	NA	NA	NA	158	158	2	0.16666666666666666	10	0.8333333333333334	12	0.0759493670886076	SRR13180170	1683.19067385264	2298	6246	AMPLICON	ILLUMINA	2020-08-20	Severe acute respiratory syndrome coronavirus 2	PAIRED	UNIVERSITY COLLEGE LONDON	United Kingdom	Europe			0.0759493670886076	SRR13180170	SRR13180170	NA		10281	G	A	G>A	orf1a	NSP5	AGG	AAG	10016	227	76	R	K	G10281A;R76K;orf1a;NSP5	FALSE	FALSE	No	FALSE	Non-Synonymous	NA	TRUE	TRUE	FALSE	TRUE	FALSE	FALSE	FALSE	FALSE	FALSE	3339	2	NSP5:R76K
SRR13180170	10336	3	0	0.0	0.0	144	59.93	59.93	2	60.0	60.0	8	60.0	60.0	0	NA	NA	NA	NA	154	154	6	0.75	2	0.25	8	0.051948051948052	SRR13180170	1683.19067385264	2298	6246	AMPLICON	ILLUMINA	2020-08-20	Severe acute respiratory syndrome coronavirus 2	PAIRED	UNIVERSITY COLLEGE LONDON	United Kingdom	Europe			0.051948051948052	SRR13180170	SRR13180170	NA		10336	C	T	C>T	orf1a	NSP5	GCC	GCT	10071	282	94	A	A	C10336T;A94A;orf1a;NSP5	FALSE	FALSE	No	TRUE	Synonymous	NA	TRUE	TRUE	FALSE	FALSE	FALSE	FALSE	FALSE	FALSE	FALSE	3357	2	NSP5:A94A
SRR13180170	10351	2	0	0.0	0.0	8	60.0	60.0	0	0.0	0.0	150	59.93	59.93	0	NA	NA	NA	NA	158	158	2	0.25	6	0.75	8	0.0506329113924051	SRR13180170	1683.19067385264	2298	6246	AMPLICON	ILLUMINA	2020-08-20	Severe acute respiratory syndrome coronavirus 2	PAIRED	UNIVERSITY COLLEGE LONDON	United Kingdom	Europe			0.0506329113924051	SRR13180170	SRR13180170	NA		10351	T	C	T>C	orf1a	NSP5	CCT	CCC	10086	297	99	P	P	T10351C;P99P;orf1a;NSP5	FALSE	FALSE	No	TRUE	Synonymous	NA	FALSE	FALSE	FALSE	FALSE	FALSE	FALSE	FALSE	FALSE	FALSE	3362	2	NSP5:P99P
SRR13180170	10529	3	0	0.0	0.0	48	60.0	60.0	4	60.0	60.0	688	59.85	59.85	0	NA	NA	NA	NA	742	742	2	0.041666666666666664	46	0.9583333333333334	48	0.0646900269541779	SRR13180170	1683.19067385264	2298	6246	AMPLICON	ILLUMINA	2020-08-20	Severe acute respiratory syndrome coronavirus 2	PAIRED	UNIVERSITY COLLEGE LONDON	United Kingdom	Europe			0.0646900269541779	SRR13180170	SRR13180170	NA		10529	T	C	T>C	orf1a	NSP5	TTT	CTT	10264	475	159	F	L	T10529C;F159L;orf1a;NSP5	FALSE	FALSE	No	FALSE	Non-Synonymous	NA	TRUE	TRUE	FALSE	FALSE	FALSE	FALSE	FALSE	FALSE	TRUE	3422	2	NSP5:F159L
SRR13180170	10804	3	154	59.61	93.0	2	60.0	60.0	12	60.0	60.0	0	0.0	0.0	0	NA	NA	NA	NA	170	170	8	0.6666666666666666	4	0.3333333333333333	12	0.0705882352941176	SRR13180170	1683.19067385264	2298	6246	AMPLICON	ILLUMINA	2020-08-20	Severe acute respiratory syndrome coronavirus 2	PAIRED	UNIVERSITY COLLEGE LONDON	United Kingdom	Europe			0.0705882352941176	SRR13180170	SRR13180170	NA		10804	A	G	A>G	orf1a	NSP5	CTA	CTG	10539	750	250	L	L	A10804G;L250L;orf1a;NSP5	FALSE	FALSE	No	TRUE	Synonymous	NA	FALSE	TRUE	FALSE	FALSE	FALSE	FALSE	TRUE	TRUE	FALSE	3513	2	NSP5:L250L
SRR13180170	10913	2	10	60.0	93.0	0	0.0	0.0	0	0.0	0.0	158	59.62	59.62	0	NA	NA	NA	NA	168	168	8	0.8	2	0.2	10	0.0595238095238095	SRR13180170	1683.19067385264	2298	6246	AMPLICON	ILLUMINA	2020-08-20	Severe acute respiratory syndrome coronavirus 2	PAIRED	UNIVERSITY COLLEGE LONDON	United Kingdom	Europe			0.0595238095238095	SRR13180170	SRR13180170	NA		10913	T	A	T>A	orf1a	NSP5	TTA	ATA	10648	859	287	L	I	T10913A;L287I;orf1a;NSP5	FALSE	FALSE	No	FALSE	Non-Synonymous	NA	TRUE	TRUE	FALSE	FALSE	FALSE	FALSE	TRUE	TRUE	FALSE	3550	2	NSP5:L287I
SRR13180170	13808	3	6	60.0	93.0	624	59.98	59.98	0	0.0	0.0	40	60.0	60.0	0	NA	NA	NA	NA	670	670	10	0.25	30	0.75	40	0.0597014925373134	SRR13180170	1683.19067385264	2298	6246	AMPLICON	ILLUMINA	2020-08-20	Severe acute respiratory syndrome coronavirus 2	PAIRED	UNIVERSITY COLLEGE LONDON	United Kingdom	Europe			0.0597014925373134	SRR13180170	SRR13180170	NA		13808	C	T	C>T	orf1b	NSP12	ACA	ATA	341	368	123	T	I	C13808T;T123I;orf1b;NSP12	FALSE	FALSE	No	FALSE	Non-Synonymous	NA	TRUE	TRUE	FALSE	FALSE	FALSE	FALSE	FALSE	FALSE	TRUE	114	2	NSP12:T123I
SRR13180170	14444	3	6	60.0	93.0	30	60.0	60.0	0	0.0	0.0	484	59.7	59.7	0	NA	NA	NA	NA	520	520	2	0.06666666666666667	28	0.9333333333333333	30	0.0576923076923077	SRR13180170	1683.19067385264	2298	6246	AMPLICON	ILLUMINA	2020-08-20	Severe acute respiratory syndrome coronavirus 2	PAIRED	UNIVERSITY COLLEGE LONDON	United Kingdom	Europe			0.0576923076923077	SRR13180170	SRR13180170	NA		14444	T	C	T>C	orf1b	NSP12	GTT	GCT	977	1004	335	V	A	T14444C;V335A;orf1b;NSP12	FALSE	FALSE	No	FALSE	Non-Synonymous	NA	TRUE	TRUE	FALSE	FALSE	FALSE	FALSE	FALSE	FALSE	TRUE	326	2	NSP12:V335A
SRR13180170	14967	2	40	60.0	93.0	0	0.0	0.0	466	59.98	59.98	0	0.0	0.0	0	NA	NA	NA	NA	506	506	34	0.85	6	0.15	40	0.0790513833992095	SRR13180170	1683.19067385264	2298	6246	AMPLICON	ILLUMINA	2020-08-20	Severe acute respiratory syndrome coronavirus 2	PAIRED	UNIVERSITY COLLEGE LONDON	United Kingdom	Europe			0.0790513833992095	SRR13180170	SRR13180170	NA		14967	G	A	G>A	orf1b	NSP12	TGG	TGA	1500	1527	509	W	Stop	G14967A;W509Stop;orf1b;NSP12	TRUE	FALSE	No	NA	Nonsense	NA	FALSE	TRUE	FALSE	TRUE	FALSE	FALSE	FALSE	FALSE	TRUE	500	2	NSP12:W509Stop
SRR13180170	16245	3	18	60.0	93.0	0	0.0	0.0	242	60.0	60.0	2	60.0	60.0	0	NA	NA	NA	NA	262	262	4	0.2222222222222222	14	0.7777777777777778	18	0.0687022900763359	SRR13180170	1683.19067385264	2298	6246	AMPLICON	ILLUMINA	2020-08-20	Severe acute respiratory syndrome coronavirus 2	PAIRED	UNIVERSITY COLLEGE LONDON	United Kingdom	Europe			0.0687022900763359	SRR13180170	SRR13180170	NA		16245	G	A	G>A	orf1b	NSP13	GGG	GGA	2778	9	3	G	G	G16245A;G3G;orf1b;NSP13	FALSE	FALSE	No	TRUE	Synonymous	NA	TRUE	TRUE	FALSE	FALSE	FALSE	FALSE	TRUE	TRUE	FALSE	926	2	NSP13:G3G
SRR13180170	16260	3	2	60.0	93.0	246	60.0	60.0	0	0.0	0.0	14	60.0	60.0	0	NA	NA	NA	NA	262	262	2	0.14285714285714285	12	0.8571428571428571	14	0.0534351145038168	SRR13180170	1683.19067385264	2298	6246	AMPLICON	ILLUMINA	2020-08-20	Severe acute respiratory syndrome coronavirus 2	PAIRED	UNIVERSITY COLLEGE LONDON	United Kingdom	Europe			0.0534351145038168	SRR13180170	SRR13180170	NA		16260	C	T	C>T	orf1b	NSP13	TGC	TGT	2793	24	8	C	C	C16260T;C8C;orf1b;NSP13	FALSE	FALSE	No	TRUE	Synonymous	NA	TRUE	FALSE	FALSE	FALSE	FALSE	FALSE	FALSE	FALSE	FALSE	931	2	NSP13:C8C
SRR13180170	19367	3	0	0.0	0.0	260	60.0	60.0	2	60.0	60.0	16	60.0	60.0	0	NA	NA	NA	NA	278	278	2	0.125	14	0.875	16	0.0575539568345324	SRR13180170	1683.19067385264	2298	6246	AMPLICON	ILLUMINA	2020-08-20	Severe acute respiratory syndrome coronavirus 2	PAIRED	UNIVERSITY COLLEGE LONDON	United Kingdom	Europe			0.0575539568345324	SRR13180170	SRR13180170	NA		19367	C	T	C>T	orf1b	NSP14	CCA	CTA	5900	1328	443	P	L	C19367T;P443L;orf1b;NSP14	FALSE	FALSE	No	FALSE	Non-Synonymous	NA	TRUE	TRUE	FALSE	FALSE	FALSE	FALSE	FALSE	FALSE	TRUE	1967	2	NSP14:P443L
SRR13180170	19919	2	6	60.0	93.0	0	0.0	0.0	102	59.22	59.22	0	0.0	0.0	0	NA	NA	NA	NA	110	110	4	0.6666666666666666	2	0.3333333333333333	6	0.0545454545454545	SRR13180170	1683.19067385264	2298	6246	AMPLICON	ILLUMINA	2020-08-20	Severe acute respiratory syndrome coronavirus 2	PAIRED	UNIVERSITY COLLEGE LONDON	United Kingdom	Europe			0.0545454545454545	SRR13180170	SRR13180170	NA		19919	G	A	G>A	orf1b	NSP15	GGT	GAT	6452	299	100	G	D	G19919A;G100D;orf1b;NSP15	FALSE	FALSE	No	FALSE	Non-Synonymous	NA	FALSE	TRUE	FALSE	FALSE	FALSE	FALSE	FALSE	FALSE	FALSE	2151	2	NSP15:G100D
SRR13180170	19935	2	0	0.0	0.0	8	60.0	60.0	0	0.0	0.0	102	59.22	59.22	0	NA	NA	NA	NA	110	110	4	0.5	4	0.5	8	0.0727272727272727	SRR13180170	1683.19067385264	2298	6246	AMPLICON	ILLUMINA	2020-08-20	Severe acute respiratory syndrome coronavirus 2	PAIRED	UNIVERSITY COLLEGE LONDON	United Kingdom	Europe			0.0727272727272727	SRR13180170	SRR13180170	NA		19935	T	C	T>C	orf1b	NSP15	ACT	ACC	6468	315	105	T	T	T19935C;T105T;orf1b;NSP15	FALSE	FALSE	No	TRUE	Synonymous	NA	TRUE	TRUE	FALSE	FALSE	FALSE	FALSE	FALSE	FALSE	FALSE	2156	2	NSP15:T105T
SRR13180170	20050	2	98	60.0	93.0	0	0.0	0.0	8	60.0	60.0	0	0.0	0.0	0	NA	NA	NA	NA	106	106	6	0.75	2	0.25	8	0.0754716981132075	SRR13180170	1683.19067385264	2298	6246	AMPLICON	ILLUMINA	2020-08-20	Severe acute respiratory syndrome coronavirus 2	PAIRED	UNIVERSITY COLLEGE LONDON	United Kingdom	Europe			0.0754716981132075	SRR13180170	SRR13180170	NA		20050	A	G	A>G	orf1b	NSP15	ACA	GCA	6583	430	144	T	A	A20050G;T144A;orf1b;NSP15	FALSE	FALSE	No	FALSE	Non-Synonymous	NA	FALSE	TRUE	FALSE	FALSE	FALSE	FALSE	FALSE	FALSE	FALSE	2195	2	NSP15:T144A
SRR13180170	20062	3	6	60.0	93.0	0	0.0	0.0	100	60.0	60.0	2	60.0	60.0	0	NA	NA	NA	NA	108	108	4	0.6666666666666666	2	0.3333333333333333	6	0.0555555555555556	SRR13180170	1683.19067385264	2298	6246	AMPLICON	ILLUMINA	2020-08-20	Severe acute respiratory syndrome coronavirus 2	PAIRED	UNIVERSITY COLLEGE LONDON	United Kingdom	Europe			0.0555555555555556	SRR13180170	SRR13180170	NA		20062	G	A	G>A	orf1b	NSP15	GTT	ATT	6595	442	148	V	I	G20062A;V148I;orf1b;NSP15	FALSE	FALSE	No	FALSE	Non-Synonymous	NA	FALSE	TRUE	FALSE	FALSE	FALSE	FALSE	FALSE	FALSE	FALSE	2199	2	NSP15:V148I
SRR13180170	20085	2	102	60.0	93.0	0	0.0	0.0	6	60.0	60.0	0	0.0	0.0	0	NA	NA	NA	NA	108	108	4	0.6666666666666666	2	0.3333333333333333	6	0.0555555555555556	SRR13180170	1683.19067385264	2298	6246	AMPLICON	ILLUMINA	2020-08-20	Severe acute respiratory syndrome coronavirus 2	PAIRED	UNIVERSITY COLLEGE LONDON	United Kingdom	Europe			0.0555555555555556	SRR13180170	SRR13180170	NA		20085	A	G	A>G	orf1b	NSP15	GTA	GTG	6618	465	155	V	V	A20085G;V155V;orf1b;NSP15	FALSE	FALSE	No	TRUE	Synonymous	NA	FALSE	TRUE	FALSE	FALSE	FALSE	FALSE	FALSE	FALSE	FALSE	2206	2	NSP15:V155V
SRR13180170	20150	2	66	60.0	93.0	0	0.0	0.0	48	60.0	60.0	0	0.0	0.0	0	NA	NA	NA	NA	114	114	32	0.6666666666666666	16	0.3333333333333333	48	0.421052631578947	SRR13180170	1683.19067385264	2298	6246	AMPLICON	ILLUMINA	2020-08-20	Severe acute respiratory syndrome coronavirus 2	PAIRED	UNIVERSITY COLLEGE LONDON	United Kingdom	Europe			0.421052631578947	SRR13180170	SRR13180170	NA		20150	A	G	A>G	orf1b	NSP15	AAT	AGT	6683	530	177	N	S	A20150G;N177S;orf1b;NSP15	FALSE	FALSE	No	FALSE	Non-Synonymous	NA	FALSE	TRUE	FALSE	FALSE	FALSE	FALSE	TRUE	TRUE	FALSE	2228	2	NSP15:N177S
SRR13180170	20206	3	0	0.0	0.0	106	60.0	60.0	2	60.0	60.0	8	60.0	60.0	0	NA	NA	NA	NA	116	116	2	0.25	6	0.75	8	0.0689655172413793	SRR13180170	1683.19067385264	2298	6246	AMPLICON	ILLUMINA	2020-08-20	Severe acute respiratory syndrome coronavirus 2	PAIRED	UNIVERSITY COLLEGE LONDON	United Kingdom	Europe			0.0689655172413793	SRR13180170	SRR13180170	NA		20206	C	T	C>T	orf1b	NSP15	CAG	TAG	6739	586	196	Q	Stop	C20206T;Q196Stop;orf1b;NSP15	TRUE	FALSE	No	NA	Nonsense	NA	TRUE	TRUE	FALSE	FALSE	FALSE	FALSE	FALSE	FALSE	FALSE	2247	2	NSP15:Q196Stop
SRR13180170	21423	3	26	60.0	93.0	0	0.0	0.0	458	59.65	59.65	6	52.0	52.0	0	NA	NA	NA	NA	490	490	22	0.8461538461538461	4	0.15384615384615385	26	0.0530612244897959	SRR13180170	1683.19067385264	2298	6246	AMPLICON	ILLUMINA	2020-08-20	Severe acute respiratory syndrome coronavirus 2	PAIRED	UNIVERSITY COLLEGE LONDON	United Kingdom	Europe			0.0530612244897959	SRR13180170	SRR13180170	NA		21423	G	A	G>A	orf1b	NSP16	AGG	AGA	7956	765	255	R	R	G21423A;R255R;orf1b;NSP16	FALSE	FALSE	No	TRUE	Synonymous	NA	FALSE	TRUE	FALSE	FALSE	FALSE	FALSE	FALSE	FALSE	TRUE	2652	2	NSP16:R255R
SRR13180170	22661	4	60	59.47	93.0	2	60.0	60.0	504	59.93	59.93	8	60.0	60.0	0	NA	NA	NA	NA	580	580	54	0.9	6	0.1	60	0.103448275862069	SRR13180170	1683.19067385264	2298	6246	AMPLICON	ILLUMINA	2020-08-20	Severe acute respiratory syndrome coronavirus 2	PAIRED	UNIVERSITY COLLEGE LONDON	United Kingdom	Europe			0.103448275862069	SRR13180170	SRR13180170	NA		22661	G	A	G>A	S	S	GTC	ATC	1099	1099	367	V	I	G22661A;V367I;S;S	FALSE	FALSE	No	FALSE	Non-Synonymous	RBD	TRUE	TRUE	FALSE	TRUE	FALSE	FALSE	FALSE	FALSE	FALSE	367	2	S:V367I
SRR13180170	22676	4	46	60.0	93.0	4	60.0	60.0	506	59.87	59.87	6	60.0	60.0	0	NA	NA	NA	NA	564	564	42	0.9130434782608695	4	0.08695652173913043	46	0.0815602836879433	SRR13180170	1683.19067385264	2298	6246	AMPLICON	ILLUMINA	2020-08-20	Severe acute respiratory syndrome coronavirus 2	PAIRED	UNIVERSITY COLLEGE LONDON	United Kingdom	Europe			0.0815602836879433	SRR13180170	SRR13180170	NA		22676	G	A	G>A	S	S	GCA	ACA	1114	1114	372	A	T	G22676A;A372T;S;S	FALSE	FALSE	No	FALSE	Non-Synonymous	RBD	FALSE	TRUE	FALSE	TRUE	FALSE	FALSE	FALSE	FALSE	FALSE	372	2	S:A372T
SRR13180170	23877	4	8	60.0	93.0	60	60.0	60.0	4	60.0	60.0	490	59.84	59.84	0	NA	NA	NA	NA	562	562	4	0.06666666666666667	56	0.9333333333333333	60	0.106761565836299	SRR13180170	1683.19067385264	2298	6246	AMPLICON	ILLUMINA	2020-08-20	Severe acute respiratory syndrome coronavirus 2	PAIRED	UNIVERSITY COLLEGE LONDON	United Kingdom	Europe			0.106761565836299	SRR13180170	SRR13180170	NA		23877	T	C	T>C	S	S	GTT	GCT	2315	2315	772	V	A	T23877C;V772A;S;S	FALSE	FALSE	No	FALSE	Non-Synonymous	NA	TRUE	TRUE	FALSE	FALSE	FALSE	FALSE	TRUE	TRUE	FALSE	772	2	S:V772A
SRR13180170	24023	3	0	0.0	0.0	540	59.86	59.86	2	60.0	60.0	38	60.0	60.0	0	NA	NA	NA	NA	580	580	16	0.42105263157894735	22	0.5789473684210527	38	0.0655172413793104	SRR13180170	1683.19067385264	2298	6246	AMPLICON	ILLUMINA	2020-08-20	Severe acute respiratory syndrome coronavirus 2	PAIRED	UNIVERSITY COLLEGE LONDON	United Kingdom	Europe			0.0655172413793104	SRR13180170	SRR13180170	NA		24023	C	T	C>T	S	S	CTA	TTA	2461	2461	821	L	L	C24023T;L821L;S;S	FALSE	FALSE	No	TRUE	Synonymous	NA	TRUE	TRUE	FALSE	FALSE	FALSE	FALSE	TRUE	TRUE	TRUE	821	2	S:L821L
SRR13180170	24257	4	8	60.0	93.0	2	60.0	60.0	556	59.89	59.89	42	60.0	60.0	0	NA	NA	NA	NA	626	626	8	0.19047619047619047	34	0.8095238095238095	42	0.0670926517571885	SRR13180170	1683.19067385264	2298	6246	AMPLICON	ILLUMINA	2020-08-20	Severe acute respiratory syndrome coronavirus 2	PAIRED	UNIVERSITY COLLEGE LONDON	United Kingdom	Europe			0.0670926517571885	SRR13180170	SRR13180170	NA		24257	G	T	G>T	S	S	GCT	TCT	2695	2695	899	A	S	G24257T;A899S;S;S	FALSE	FALSE	No	FALSE	Non-Synonymous	CR	TRUE	TRUE	FALSE	FALSE	FALSE	FALSE	FALSE	FALSE	TRUE	899	2	S:A899S
SRR13180170	26538	2	40	60.0	93.0	0	0.0	0.0	224	59.04	59.04	0	0.0	0.0	0	NA	NA	NA	NA	266	266	38	0.95	2	0.05	40	0.150375939849624	SRR13180170	1683.19067385264	2298	6246	AMPLICON	ILLUMINA	2020-08-20	Severe acute respiratory syndrome coronavirus 2	PAIRED	UNIVERSITY COLLEGE LONDON	United Kingdom	Europe			0.150375939849624	SRR13180170	SRR13180170	NA		26538	G	A	G>A	M	M	GGT	AGT	16	16	6	G	S	G26538A;G6S;M;M	FALSE	FALSE	No	FALSE	Non-Synonymous	NA	TRUE	TRUE	FALSE	FALSE	FALSE	FALSE	TRUE	TRUE	FALSE	6	2	M:G6S
SRR13180170	27060	2	266	60.0	93.0	0	0.0	0.0	0	0.0	0.0	14	60.0	60.0	0	NA	NA	NA	NA	280	280	10	0.7142857142857143	4	0.2857142857142857	14	0.05	SRR13180170	1683.19067385264	2298	6246	AMPLICON	ILLUMINA	2020-08-20	Severe acute respiratory syndrome coronavirus 2	PAIRED	UNIVERSITY COLLEGE LONDON	United Kingdom	Europe			0.05	SRR13180170	SRR13180170	NA		27060	A	T	A>T	M	M	AAA	TAA	538	538	180	K	Stop	A27060T;K180Stop;M;M	TRUE	FALSE	No	NA	Nonsense	NA	FALSE	TRUE	FALSE	FALSE	FALSE	FALSE	TRUE	FALSE	FALSE	180	2	M:K180Stop
SRR13180170	27074	4	18	60.0	93.0	4	60.0	60.0	246	60.0	60.0	2	60.0	60.0	0	NA	NA	NA	NA	270	270	16	0.8888888888888888	2	0.1111111111111111	18	0.0666666666666667	SRR13180170	1683.19067385264	2298	6246	AMPLICON	ILLUMINA	2020-08-20	Severe acute respiratory syndrome coronavirus 2	PAIRED	UNIVERSITY COLLEGE LONDON	United Kingdom	Europe			0.0666666666666667	SRR13180170	SRR13180170	NA		27074	G	A	G>A	M	M	TCG	TCA	552	552	184	S	S	G27074A;S184S;M;M	FALSE	FALSE	No	TRUE	Synonymous	NA	TRUE	FALSE	FALSE	FALSE	FALSE	FALSE	FALSE	FALSE	FALSE	184	2	M:S184S
SRR13180170	27126	3	16	60.0	93.0	0	0.0	0.0	250	60.0	60.0	4	60.0	60.0	0	NA	NA	NA	NA	276	276	14	0.875	2	0.125	16	0.0579710144927536	SRR13180170	1683.19067385264	2298	6246	AMPLICON	ILLUMINA	2020-08-20	Severe acute respiratory syndrome coronavirus 2	PAIRED	UNIVERSITY COLLEGE LONDON	United Kingdom	Europe			0.0579710144927536	SRR13180170	SRR13180170	NA		27126	G	A	G>A	M	M	GGC	AGC	604	604	202	G	S	G27126A;G202S;M;M	FALSE	FALSE	No	FALSE	Non-Synonymous	NA	FALSE	TRUE	FALSE	FALSE	FALSE	FALSE	FALSE	FALSE	FALSE	202	2	M:G202S
SRR13180170	27132	2	0	0.0	0.0	14	60.0	60.0	0	0.0	0.0	266	60.0	60.0	0	NA	NA	NA	NA	280	280	2	0.14285714285714285	12	0.8571428571428571	14	0.05	SRR13180170	1683.19067385264	2298	6246	AMPLICON	ILLUMINA	2020-08-20	Severe acute respiratory syndrome coronavirus 2	PAIRED	UNIVERSITY COLLEGE LONDON	United Kingdom	Europe			0.05	SRR13180170	SRR13180170	NA		27132	T	C	T>C	M	M	TAT	CAT	610	610	204	Y	H	T27132C;Y204H;M;M	FALSE	FALSE	No	FALSE	Non-Synonymous	NA	FALSE	TRUE	FALSE	FALSE	FALSE	FALSE	TRUE	FALSE	FALSE	204	2	M:Y204H
SRR13180170	28586	3	1326	59.98	93.0	0	0.0	0.0	80	58.72	58.72	8	60.0	60.0	0	NA	NA	NA	NA	1420	1420	76	0.95	4	0.05	80	0.0563380281690141	SRR13180170	1683.19067385264	2298	6246	AMPLICON	ILLUMINA	2020-08-20	Severe acute respiratory syndrome coronavirus 2	PAIRED	UNIVERSITY COLLEGE LONDON	United Kingdom	Europe			0.0563380281690141	SRR13180170	SRR13180170	NA		28586	A	G	A>G	N	N	AGT	GGT	313	313	105	S	G	A28586G;S105G;N;N	FALSE	FALSE	No	FALSE	Non-Synonymous	NA	FALSE	TRUE	FALSE	FALSE	FALSE	FALSE	FALSE	FALSE	TRUE	105	2	N:S105G
SRR13180171	2691	4	2	60.0	93.0	219	59.45	59.45	4	60.0	60.0	14	54.71	54.71	0	NA	NA	NA	NA	239	239	4	0.2857142857142857	10	0.7142857142857143	14	0.0585774058577406	SRR13180171	3657.12660915279	1813	5352	AMPLICON	ILLUMINA	2020-08-19	Severe acute respiratory syndrome coronavirus 2	PAIRED	UNIVERSITY COLLEGE LONDON	United Kingdom	Europe			0.0585774058577406	SRR13180171	SRR13180171	NA		2691	C	T	C>T	orf1a	NSP2	ACA	ATA	2426	1886	629	T	I	C2691T;T629I;orf1a;NSP2	FALSE	FALSE	No	FALSE	Non-Synonymous	NA	TRUE	TRUE	FALSE	FALSE	FALSE	FALSE	FALSE	FALSE	FALSE	809	2	NSP2:T629I
SRR13180171	2726	3	226	59.2	93.0	0	0.0	0.0	20	60.0	60.0	1	60.0	60.0	0	NA	NA	NA	NA	247	247	18	0.9	2	0.1	20	0.0809716599190283	SRR13180171	3657.12660915279	1813	5352	AMPLICON	ILLUMINA	2020-08-19	Severe acute respiratory syndrome coronavirus 2	PAIRED	UNIVERSITY COLLEGE LONDON	United Kingdom	Europe			0.0809716599190283	SRR13180171	SRR13180171	NA		2726	A	G	A>G	orf1a	NSP3	ACA	GCA	2461	7	3	T	A	A2726G;T3A;orf1a;NSP3	FALSE	FALSE	No	FALSE	Non-Synonymous	NA	FALSE	TRUE	FALSE	FALSE	FALSE	FALSE	FALSE	FALSE	FALSE	821	2	NSP3:T3A
SRR13180171	2846	3	283	58.81	93.0	2	60.0	60.0	16	56.5	56.5	0	0.0	0.0	0	NA	NA	NA	NA	303	303	8	0.5	8	0.5	16	0.0528052805280528	SRR13180171	3657.12660915279	1813	5352	AMPLICON	ILLUMINA	2020-08-19	Severe acute respiratory syndrome coronavirus 2	PAIRED	UNIVERSITY COLLEGE LONDON	United Kingdom	Europe			0.0528052805280528	SRR13180171	SRR13180171	NA		2846	A	G	A>G	orf1a	NSP3	ACA	GCA	2581	127	43	T	A	A2846G;T43A;orf1a;NSP3	FALSE	FALSE	No	FALSE	Non-Synonymous	NA	FALSE	TRUE	FALSE	FALSE	FALSE	FALSE	TRUE	FALSE	FALSE	861	2	NSP3:T43A
SRR13180171	4471	2	173	59.65	93.0	0	0.0	0.0	16	60.0	60.0	0	0.0	0.0	0	NA	NA	NA	NA	191	191	14	0.875	2	0.125	16	0.0837696335078534	SRR13180171	3657.12660915279	1813	5352	AMPLICON	ILLUMINA	2020-08-19	Severe acute respiratory syndrome coronavirus 2	PAIRED	UNIVERSITY COLLEGE LONDON	United Kingdom	Europe			0.0837696335078534	SRR13180171	SRR13180171	NA		4471	A	G	A>G	orf1a	NSP3	ATA	ATG	4206	1752	584	I	M	A4471G;I584M;orf1a;NSP3	FALSE	FALSE	No	FALSE	Non-Synonymous	NA	FALSE	TRUE	FALSE	FALSE	FALSE	FALSE	TRUE	TRUE	FALSE	1402	2	NSP3:I584M
SRR13180171	4533	4	187	58.92	93.0	2	60.0	60.0	24	59.08	59.08	4	60.0	60.0	0	NA	NA	NA	NA	219	219	20	0.8333333333333334	4	0.16666666666666666	24	0.10958904109589	SRR13180171	3657.12660915279	1813	5352	AMPLICON	ILLUMINA	2020-08-19	Severe acute respiratory syndrome coronavirus 2	PAIRED	UNIVERSITY COLLEGE LONDON	United Kingdom	Europe			0.10958904109589	SRR13180171	SRR13180171	NA		4533	A	G	A>G	orf1a	NSP3	TAC	TGC	4268	1814	605	Y	C	A4533G;Y605C;orf1a;NSP3	FALSE	FALSE	No	FALSE	Non-Synonymous	NA	FALSE	TRUE	FALSE	FALSE	FALSE	FALSE	FALSE	FALSE	FALSE	1423	2	NSP3:Y605C
SRR13180171	4560	2	0	0.0	0.0	209	58.77	58.77	0	0.0	0.0	13	54.31	54.31	0	NA	NA	NA	NA	222	222	3	0.23076923076923078	10	0.7692307692307693	13	0.0585585585585586	SRR13180171	3657.12660915279	1813	5352	AMPLICON	ILLUMINA	2020-08-19	Severe acute respiratory syndrome coronavirus 2	PAIRED	UNIVERSITY COLLEGE LONDON	United Kingdom	Europe			0.0585585585585586	SRR13180171	SRR13180171	NA		4560	C	T	C>T	orf1a	NSP3	GCG	GTG	4295	1841	614	A	V	C4560T;A614V;orf1a;NSP3	FALSE	FALSE	No	FALSE	Non-Synonymous	NA	TRUE	TRUE	FALSE	FALSE	FALSE	FALSE	FALSE	FALSE	FALSE	1432	2	NSP3:A614V
SRR13180171	4622	2	14	60.0	93.0	0	0.0	0.0	215	58.09	58.09	0	0.0	0.0	0	NA	NA	NA	NA	229	229	12	0.8571428571428571	2	0.14285714285714285	14	0.0611353711790393	SRR13180171	3657.12660915279	1813	5352	AMPLICON	ILLUMINA	2020-08-19	Severe acute respiratory syndrome coronavirus 2	PAIRED	UNIVERSITY COLLEGE LONDON	United Kingdom	Europe			0.0611353711790393	SRR13180171	SRR13180171	NA		4622	G	A	G>A	orf1a	NSP3	GTA	ATA	4357	1903	635	V	I	G4622A;V635I;orf1a;NSP3	FALSE	FALSE	No	FALSE	Non-Synonymous	NA	FALSE	TRUE	FALSE	FALSE	FALSE	FALSE	FALSE	FALSE	FALSE	1453	2	NSP3:V635I
SRR13180171	5039	2	0	0.0	0.0	136	60.0	60.0	0	0.0	0.0	8	60.0	60.0	0	NA	NA	NA	NA	144	144	6	0.75	2	0.25	8	0.0555555555555556	SRR13180171	3657.12660915279	1813	5352	AMPLICON	ILLUMINA	2020-08-19	Severe acute respiratory syndrome coronavirus 2	PAIRED	UNIVERSITY COLLEGE LONDON	United Kingdom	Europe			0.0555555555555556	SRR13180171	SRR13180171	NA		5039	C	T	C>T	orf1a	NSP3	CAA	TAA	4774	2320	774	Q	Stop	C5039T;Q774Stop;orf1a;NSP3	TRUE	FALSE	No	NA	Nonsense	NA	TRUE	TRUE	FALSE	TRUE	FALSE	FALSE	FALSE	FALSE	FALSE	1592	2	NSP3:Q774Stop
SRR13180171	5049	2	10	60.0	93.0	0	0.0	0.0	132	60.0	60.0	0	0.0	0.0	0	NA	NA	NA	NA	142	142	2	0.2	8	0.8	10	0.0704225352112676	SRR13180171	3657.12660915279	1813	5352	AMPLICON	ILLUMINA	2020-08-19	Severe acute respiratory syndrome coronavirus 2	PAIRED	UNIVERSITY COLLEGE LONDON	United Kingdom	Europe			0.0704225352112676	SRR13180171	SRR13180171	NA		5049	G	A	G>A	orf1a	NSP3	GGT	GAT	4784	2330	777	G	D	G5049A;G777D;orf1a;NSP3	FALSE	FALSE	No	FALSE	Non-Synonymous	NA	FALSE	FALSE	FALSE	FALSE	FALSE	FALSE	FALSE	FALSE	FALSE	1595	2	NSP3:G777D
SRR13180171	5102	2	0	0.0	0.0	116	60.0	60.0	0	0.0	0.0	18	60.0	60.0	0	NA	NA	NA	NA	134	134	2	0.1111111111111111	16	0.8888888888888888	18	0.134328358208955	SRR13180171	3657.12660915279	1813	5352	AMPLICON	ILLUMINA	2020-08-19	Severe acute respiratory syndrome coronavirus 2	PAIRED	UNIVERSITY COLLEGE LONDON	United Kingdom	Europe			0.134328358208955	SRR13180171	SRR13180171	NA		5102	C	T	C>T	orf1a	NSP3	CAT	TAT	4837	2383	795	H	Y	C5102T;H795Y;orf1a;NSP3	FALSE	FALSE	No	FALSE	Non-Synonymous	NA	TRUE	TRUE	FALSE	FALSE	FALSE	FALSE	TRUE	TRUE	FALSE	1613	2	NSP3:H795Y
SRR13180171	5140	2	0	0.0	0.0	114	60.0	60.0	0	0.0	0.0	14	60.0	60.0	0	NA	NA	NA	NA	128	128	10	0.7142857142857143	4	0.2857142857142857	14	0.109375	SRR13180171	3657.12660915279	1813	5352	AMPLICON	ILLUMINA	2020-08-19	Severe acute respiratory syndrome coronavirus 2	PAIRED	UNIVERSITY COLLEGE LONDON	United Kingdom	Europe			0.109375	SRR13180171	SRR13180171	NA		5140	C	T	C>T	orf1a	NSP3	GAC	GAT	4875	2421	807	D	D	C5140T;D807D;orf1a;NSP3	FALSE	FALSE	No	TRUE	Synonymous	NA	TRUE	TRUE	FALSE	FALSE	FALSE	FALSE	TRUE	TRUE	FALSE	1625	2	NSP3:D807D
SRR13180171	5207	3	2	60.0	93.0	10	60.0	60.0	0	0.0	0.0	116	60.0	60.0	0	NA	NA	NA	NA	128	128	2	0.2	8	0.8	10	0.078125	SRR13180171	3657.12660915279	1813	5352	AMPLICON	ILLUMINA	2020-08-19	Severe acute respiratory syndrome coronavirus 2	PAIRED	UNIVERSITY COLLEGE LONDON	United Kingdom	Europe			0.078125	SRR13180171	SRR13180171	NA		5207	T	C	T>C	orf1a	NSP3	TCA	CCA	4942	2488	830	S	P	T5207C;S830P;orf1a;NSP3	FALSE	FALSE	No	FALSE	Non-Synonymous	NA	TRUE	TRUE	FALSE	FALSE	FALSE	FALSE	FALSE	FALSE	FALSE	1648	2	NSP3:S830P
SRR13180171	5210	3	8	60.0	93.0	0	0.0	0.0	118	60.0	60.0	2	60.0	60.0	0	NA	NA	NA	NA	128	128	4	0.5	4	0.5	8	0.0625	SRR13180171	3657.12660915279	1813	5352	AMPLICON	ILLUMINA	2020-08-19	Severe acute respiratory syndrome coronavirus 2	PAIRED	UNIVERSITY COLLEGE LONDON	United Kingdom	Europe			0.0625	SRR13180171	SRR13180171	NA		5210	G	A	G>A	orf1a	NSP3	GCA	ACA	4945	2491	831	A	T	G5210A;A831T;orf1a;NSP3	FALSE	FALSE	No	FALSE	Non-Synonymous	NA	FALSE	TRUE	FALSE	FALSE	FALSE	FALSE	FALSE	FALSE	FALSE	1649	2	NSP3:A831T
SRR13180171	5230	3	2	60.0	93.0	0	0.0	0.0	114	60.0	60.0	12	60.0	60.0	0	NA	NA	NA	NA	128	128	8	0.6666666666666666	4	0.3333333333333333	12	0.09375	SRR13180171	3657.12660915279	1813	5352	AMPLICON	ILLUMINA	2020-08-19	Severe acute respiratory syndrome coronavirus 2	PAIRED	UNIVERSITY COLLEGE LONDON	United Kingdom	Europe			0.09375	SRR13180171	SRR13180171	NA		5230	G	T	G>T	orf1a	NSP3	AAG	AAT	4965	2511	837	K	N	G5230T;K837N;orf1a;NSP3	FALSE	FALSE	No	FALSE	Non-Synonymous	NA	TRUE	FALSE	FALSE	FALSE	FALSE	FALSE	FALSE	FALSE	FALSE	1655	2	NSP3:K837N
SRR13180171	5241	2	0	0.0	0.0	114	60.0	60.0	0	0.0	0.0	14	60.0	60.0	0	NA	NA	NA	NA	128	128	4	0.2857142857142857	10	0.7142857142857143	14	0.109375	SRR13180171	3657.12660915279	1813	5352	AMPLICON	ILLUMINA	2020-08-19	Severe acute respiratory syndrome coronavirus 2	PAIRED	UNIVERSITY COLLEGE LONDON	United Kingdom	Europe			0.109375	SRR13180171	SRR13180171	NA		5241	C	T	C>T	orf1a	NSP3	CCA	CTA	4976	2522	841	P	L	C5241T;P841L;orf1a;NSP3	FALSE	FALSE	No	FALSE	Non-Synonymous	NA	TRUE	FALSE	FALSE	FALSE	FALSE	FALSE	FALSE	FALSE	FALSE	1659	2	NSP3:P841L
SRR13180171	7468	3	120	59.57	93.0	0	0.0	0.0	6	60.0	60.0	8	60.0	60.0	0	NA	NA	NA	NA	136	136	2	0.25	6	0.75	8	0.0588235294117647	SRR13180171	3657.12660915279	1813	5352	AMPLICON	ILLUMINA	2020-08-19	Severe acute respiratory syndrome coronavirus 2	PAIRED	UNIVERSITY COLLEGE LONDON	United Kingdom	Europe			0.0588235294117647	SRR13180171	SRR13180171	NA		7468	A	T	A>T	orf1a	NSP3	GTA	GTT	7203	4749	1583	V	V	A7468T;V1583V;orf1a;NSP3	FALSE	FALSE	No	TRUE	Synonymous	NA	TRUE	FALSE	FALSE	FALSE	FALSE	FALSE	FALSE	FALSE	FALSE	2401	2	NSP3:V1583V
SRR13180171	7518	3	2	57.0	93.0	118	59.78	59.78	0	0.0	0.0	20	54.5	54.5	0	NA	NA	NA	NA	140	140	12	0.6	8	0.4	20	0.142857142857143	SRR13180171	3657.12660915279	1813	5352	AMPLICON	ILLUMINA	2020-08-19	Severe acute respiratory syndrome coronavirus 2	PAIRED	UNIVERSITY COLLEGE LONDON	United Kingdom	Europe			0.142857142857143	SRR13180171	SRR13180171	NA		7518	C	T	C>T	orf1a	NSP3	GCA	GTA	7253	4799	1600	A	V	C7518T;A1600V;orf1a;NSP3	FALSE	FALSE	No	FALSE	Non-Synonymous	NA	TRUE	TRUE	FALSE	FALSE	FALSE	FALSE	TRUE	FALSE	TRUE	2418	2	NSP3:A1600V
SRR13180171	7569	4	136	59.38	93.0	2	27.0	27.0	8	60.0	60.0	2	60.0	60.0	0	NA	NA	NA	NA	148	148	2	0.25	6	0.75	8	0.0540540540540541	SRR13180171	3657.12660915279	1813	5352	AMPLICON	ILLUMINA	2020-08-19	Severe acute respiratory syndrome coronavirus 2	PAIRED	UNIVERSITY COLLEGE LONDON	United Kingdom	Europe			0.0540540540540541	SRR13180171	SRR13180171	NA		7569	A	G	A>G	orf1a	NSP3	TAT	TGT	7304	4850	1617	Y	C	A7569G;Y1617C;orf1a;NSP3	FALSE	FALSE	No	FALSE	Non-Synonymous	NA	FALSE	TRUE	FALSE	FALSE	FALSE	FALSE	TRUE	TRUE	TRUE	2435	2	NSP3:Y1617C
SRR13180171	7776	4	204	60.0	93.0	6	60.0	60.0	12	60.0	60.0	4	57.0	57.0	0	NA	NA	NA	NA	226	226	6	0.5	6	0.5	12	0.0530973451327434	SRR13180171	3657.12660915279	1813	5352	AMPLICON	ILLUMINA	2020-08-19	Severe acute respiratory syndrome coronavirus 2	PAIRED	UNIVERSITY COLLEGE LONDON	United Kingdom	Europe			0.0530973451327434	SRR13180171	SRR13180171	NA		7776	A	G	A>G	orf1a	NSP3	TAC	TGC	7511	5057	1686	Y	C	A7776G;Y1686C;orf1a;NSP3	FALSE	FALSE	No	FALSE	Non-Synonymous	NA	FALSE	TRUE	FALSE	FALSE	FALSE	FALSE	FALSE	FALSE	TRUE	2504	2	NSP3:Y1686C
SRR13180171	9333	3	4	60.0	93.0	334	59.63	59.63	0	0.0	0.0	36	60.0	60.0	0	NA	NA	NA	NA	376	376	4	0.1111111111111111	32	0.8888888888888888	36	0.0957446808510638	SRR13180171	3657.12660915279	1813	5352	AMPLICON	ILLUMINA	2020-08-19	Severe acute respiratory syndrome coronavirus 2	PAIRED	UNIVERSITY COLLEGE LONDON	United Kingdom	Europe			0.0957446808510638	SRR13180171	SRR13180171	NA		9333	C	T	C>T	orf1a	NSP4	GCT	GTT	9068	779	260	A	V	C9333T;A260V;orf1a;NSP4	FALSE	FALSE	No	FALSE	Non-Synonymous	NA	TRUE	TRUE	FALSE	FALSE	FALSE	FALSE	TRUE	FALSE	TRUE	3023	2	NSP4:A260V
SRR13180171	9381	4	10	60.0	93.0	4	60.0	60.0	352	59.84	59.84	20	60.0	60.0	0	NA	NA	NA	NA	386	386	18	0.9	2	0.1	20	0.0518134715025907	SRR13180171	3657.12660915279	1813	5352	AMPLICON	ILLUMINA	2020-08-19	Severe acute respiratory syndrome coronavirus 2	PAIRED	UNIVERSITY COLLEGE LONDON	United Kingdom	Europe			0.0518134715025907	SRR13180171	SRR13180171	NA		9381	G	T	G>T	orf1a	NSP4	GGT	GTT	9116	827	276	G	V	G9381T;G276V;orf1a;NSP4	FALSE	FALSE	No	FALSE	Non-Synonymous	NA	TRUE	TRUE	FALSE	FALSE	FALSE	FALSE	FALSE	FALSE	FALSE	3039	2	NSP4:G276V
SRR13180171	9438	3	0	0.0	0.0	354	59.84	59.84	6	60.0	60.0	20	60.0	60.0	0	NA	NA	NA	NA	380	380	8	0.4	12	0.6	20	0.0526315789473684	SRR13180171	3657.12660915279	1813	5352	AMPLICON	ILLUMINA	2020-08-19	Severe acute respiratory syndrome coronavirus 2	PAIRED	UNIVERSITY COLLEGE LONDON	United Kingdom	Europe			0.0526315789473684	SRR13180171	SRR13180171	NA		9438	C	T	C>T	orf1a	NSP4	ACA	ATA	9173	884	295	T	I	C9438T;T295I;orf1a;NSP4	FALSE	FALSE	No	FALSE	Non-Synonymous	NA	TRUE	FALSE	FALSE	FALSE	FALSE	FALSE	FALSE	FALSE	FALSE	3058	2	NSP4:T295I
SRR13180171	9990	3	10	60.0	93.0	0	0.0	0.0	162	60.0	60.0	4	60.0	60.0	0	NA	NA	NA	NA	176	176	8	0.8	2	0.2	10	0.0568181818181818	SRR13180171	3657.12660915279	1813	5352	AMPLICON	ILLUMINA	2020-08-19	Severe acute respiratory syndrome coronavirus 2	PAIRED	UNIVERSITY COLLEGE LONDON	United Kingdom	Europe			0.0568181818181818	SRR13180171	SRR13180171	NA		9990	G	A	G>A	orf1a	NSP4	AGT	AAT	9725	1436	479	S	N	G9990A;S479N;orf1a;NSP4	FALSE	FALSE	No	FALSE	Non-Synonymous	NA	FALSE	TRUE	FALSE	FALSE	FALSE	FALSE	TRUE	FALSE	TRUE	3242	2	NSP4:S479N
SRR13180171	10529	2	0	0.0	0.0	34	60.0	60.0	0	0.0	0.0	592	59.99	59.99	0	NA	NA	NA	NA	626	626	2	0.058823529411764705	32	0.9411764705882353	34	0.0543130990415335	SRR13180171	3657.12660915279	1813	5352	AMPLICON	ILLUMINA	2020-08-19	Severe acute respiratory syndrome coronavirus 2	PAIRED	UNIVERSITY COLLEGE LONDON	United Kingdom	Europe			0.0543130990415335	SRR13180171	SRR13180171	NA		10529	T	C	T>C	orf1a	NSP5	TTT	CTT	10264	475	159	F	L	T10529C;F159L;orf1a;NSP5	FALSE	FALSE	No	FALSE	Non-Synonymous	NA	TRUE	TRUE	FALSE	FALSE	FALSE	FALSE	FALSE	FALSE	TRUE	3422	2	NSP5:F159L
SRR13180171	16752	3	4	60.0	93.0	40	60.0	60.0	0	0.0	0.0	622	59.36	59.36	0	NA	NA	NA	NA	666	666	2	0.05	38	0.95	40	0.0600600600600601	SRR13180171	3657.12660915279	1813	5352	AMPLICON	ILLUMINA	2020-08-19	Severe acute respiratory syndrome coronavirus 2	PAIRED	UNIVERSITY COLLEGE LONDON	United Kingdom	Europe			0.0600600600600601	SRR13180171	SRR13180171	NA		16752	T	C	T>C	orf1b	NSP13	CCT	CCC	3285	516	172	P	P	T16752C;P172P;orf1b;NSP13	FALSE	FALSE	No	TRUE	Synonymous	NA	FALSE	TRUE	FALSE	FALSE	FALSE	FALSE	TRUE	TRUE	TRUE	1095	2	NSP13:P172P
SRR13180171	23209	2	131	56.74	93.0	0	0.0	0.0	11	59.09	59.09	0	0.0	0.0	0	NA	NA	NA	NA	143	143	10	0.9090909090909091	1	0.09090909090909091	11	0.0769230769230769	SRR13180171	3657.12660915279	1813	5352	AMPLICON	ILLUMINA	2020-08-19	Severe acute respiratory syndrome coronavirus 2	PAIRED	UNIVERSITY COLLEGE LONDON	United Kingdom	Europe			0.0769230769230769	SRR13180171	SRR13180171	NA		23209	A	G	A>G	S	S	ACA	ACG	1647	1647	549	T	T	A23209G;T549T;S;S	FALSE	FALSE	No	TRUE	Synonymous	SD1	FALSE	TRUE	FALSE	FALSE	FALSE	FALSE	TRUE	TRUE	FALSE	549	2	S:T549T
SRR13180171	23220	3	6	60.0	93.0	110	58.67	58.67	0	0.0	0.0	2	60.0	60.0	0	NA	NA	NA	NA	118	118	2	0.3333333333333333	4	0.6666666666666666	6	0.0508474576271186	SRR13180171	3657.12660915279	1813	5352	AMPLICON	ILLUMINA	2020-08-19	Severe acute respiratory syndrome coronavirus 2	PAIRED	UNIVERSITY COLLEGE LONDON	United Kingdom	Europe			0.0508474576271186	SRR13180171	SRR13180171	NA		23220	C	A	C>A	S	S	ACT	AAT	1658	1658	553	T	N	C23220A;T553N;S;S	FALSE	FALSE	No	FALSE	Non-Synonymous	SD1	FALSE	TRUE	FALSE	FALSE	FALSE	FALSE	TRUE	TRUE	FALSE	553	2	S:T553N
SRR13180171	23226	2	0	0.0	0.0	112	58.7	58.7	0	0.0	0.0	10	60.0	60.0	0	NA	NA	NA	NA	122	122	2	0.2	8	0.8	10	0.0819672131147541	SRR13180171	3657.12660915279	1813	5352	AMPLICON	ILLUMINA	2020-08-19	Severe acute respiratory syndrome coronavirus 2	PAIRED	UNIVERSITY COLLEGE LONDON	United Kingdom	Europe			0.0819672131147541	SRR13180171	SRR13180171	NA		23226	C	T	C>T	S	S	TCT	TTT	1664	1664	555	S	F	C23226T;S555F;S;S	FALSE	FALSE	No	FALSE	Non-Synonymous	SD1	TRUE	TRUE	FALSE	FALSE	FALSE	FALSE	TRUE	TRUE	FALSE	555	2	S:S555F
SRR13180171	23227	2	0	0.0	0.0	8	60.0	60.0	0	0.0	0.0	112	58.7	58.7	0	NA	NA	NA	NA	120	120	2	0.25	6	0.75	8	0.0666666666666667	SRR13180171	3657.12660915279	1813	5352	AMPLICON	ILLUMINA	2020-08-19	Severe acute respiratory syndrome coronavirus 2	PAIRED	UNIVERSITY COLLEGE LONDON	United Kingdom	Europe			0.0666666666666667	SRR13180171	SRR13180171	NA		23227	T	C	T>C	S	S	TCT	TCC	1665	1665	555	S	S	T23227C;S555S;S;S	FALSE	FALSE	No	TRUE	Synonymous	SD1	TRUE	TRUE	FALSE	FALSE	FALSE	FALSE	TRUE	TRUE	FALSE	555	2	S:S555S
SRR13180171	23277	2	0	0.0	0.0	123	59.06	59.06	0	0.0	0.0	12	53.33	53.33	0	NA	NA	NA	NA	135	135	2	0.16666666666666666	10	0.8333333333333334	12	0.0888888888888889	SRR13180171	3657.12660915279	1813	5352	AMPLICON	ILLUMINA	2020-08-19	Severe acute respiratory syndrome coronavirus 2	PAIRED	UNIVERSITY COLLEGE LONDON	United Kingdom	Europe			0.0888888888888889	SRR13180171	SRR13180171	NA		23277	C	T	C>T	S	S	ACT	ATT	1715	1715	572	T	I	C23277T;T572I;S;S	FALSE	FALSE	No	FALSE	Non-Synonymous	SD1	TRUE	TRUE	FALSE	FALSE	FALSE	FALSE	FALSE	FALSE	FALSE	572	2	S:T572I
SRR13180171	23403	3	0	0.0	0.0	2	60.0	60.0	115	60.0	60.0	2	60.0	60.0	0	NA	NA	NA	NA	129	129	65	0.5652173913043478	50	0.43478260869565216	115	0.891472868217054	SRR13180171	3657.12660915279	1813	5352	AMPLICON	ILLUMINA	2020-08-19	Severe acute respiratory syndrome coronavirus 2	PAIRED	UNIVERSITY COLLEGE LONDON	United Kingdom	Europe			0.891472868217054	SRR13180171	SRR13180171	NA		23403	A	G	A>G	S	S	GAT	GGT	1841	1841	614	D	G	A23403G;D614G;S;S	FALSE	FALSE	Yes	FALSE	Non-Synonymous	SD2	TRUE	TRUE	FALSE	FALSE	FALSE	FALSE	FALSE	FALSE	FALSE	614	2	S:D614G
SRR13180171	23426	3	10	60.0	93.0	0	0.0	0.0	121	59.34	59.34	4	60.0	60.0	0	NA	NA	NA	NA	135	135	6	0.6	4	0.4	10	0.0740740740740741	SRR13180171	3657.12660915279	1813	5352	AMPLICON	ILLUMINA	2020-08-19	Severe acute respiratory syndrome coronavirus 2	PAIRED	UNIVERSITY COLLEGE LONDON	United Kingdom	Europe			0.0740740740740741	SRR13180171	SRR13180171	NA		23426	G	A	G>A	S	S	GTT	ATT	1864	1864	622	V	I	G23426A;V622I;S;S	FALSE	FALSE	No	FALSE	Non-Synonymous	SD2	TRUE	TRUE	FALSE	FALSE	FALSE	FALSE	TRUE	TRUE	FALSE	622	2	S:V622I
SRR13180171	23438	3	10	60.0	93.0	2	60.0	60.0	127	59.37	59.37	0	0.0	0.0	0	NA	NA	NA	NA	141	141	8	0.8	2	0.2	10	0.0709219858156028	SRR13180171	3657.12660915279	1813	5352	AMPLICON	ILLUMINA	2020-08-19	Severe acute respiratory syndrome coronavirus 2	PAIRED	UNIVERSITY COLLEGE LONDON	United Kingdom	Europe			0.0709219858156028	SRR13180171	SRR13180171	NA		23438	G	A	G>A	S	S	GCA	ACA	1876	1876	626	A	T	G23438A;A626T;S;S	FALSE	FALSE	No	FALSE	Non-Synonymous	SD2	FALSE	TRUE	FALSE	FALSE	FALSE	FALSE	TRUE	TRUE	FALSE	626	2	S:A626T
SRR13180171	23900	2	8	60.0	93.0	0	0.0	0.0	130	60.0	60.0	0	0.0	0.0	0	NA	NA	NA	NA	144	144	6	0.75	2	0.25	8	0.0555555555555556	SRR13180171	3657.12660915279	1813	5352	AMPLICON	ILLUMINA	2020-08-19	Severe acute respiratory syndrome coronavirus 2	PAIRED	UNIVERSITY COLLEGE LONDON	United Kingdom	Europe			0.0555555555555556	SRR13180171	SRR13180171	NA		23900	G	A	G>A	S	S	GAA	AAA	2338	2338	780	E	K	G23900A;E780K;S;S	FALSE	FALSE	No	FALSE	Non-Synonymous	NA	FALSE	TRUE	FALSE	FALSE	FALSE	FALSE	TRUE	TRUE	FALSE	780	2	S:E780K
SRR13180171	23948	3	2	60.0	93.0	110	60.0	60.0	48	60.0	60.0	0	0.0	0.0	0	NA	NA	NA	NA	160	160	66	0.6	44	0.4	110	0.6875	SRR13180171	3657.12660915279	1813	5352	AMPLICON	ILLUMINA	2020-08-19	Severe acute respiratory syndrome coronavirus 2	PAIRED	UNIVERSITY COLLEGE LONDON	United Kingdom	Europe			0.6875	SRR13180171	SRR13180171	NA		23948	G	C	G>C	S	S	GAT	CAT	2386	2386	796	D	H	G23948C;D796H;S;S	FALSE	FALSE	No	FALSE	Non-Synonymous	NA	TRUE	FALSE	FALSE	FALSE	FALSE	FALSE	FALSE	FALSE	FALSE	796	2	S:D796H
SRR13180171	24025	2	156	60.0	93.0	0	0.0	0.0	12	60.0	60.0	0	0.0	0.0	0	NA	NA	NA	NA	168	168	10	0.8333333333333334	2	0.16666666666666666	12	0.0714285714285714	SRR13180171	3657.12660915279	1813	5352	AMPLICON	ILLUMINA	2020-08-19	Severe acute respiratory syndrome coronavirus 2	PAIRED	UNIVERSITY COLLEGE LONDON	United Kingdom	Europe			0.0714285714285714	SRR13180171	SRR13180171	NA		24025	A	G	A>G	S	S	CTA	CTG	2463	2463	821	L	L	A24025G;L821L;S;S	FALSE	FALSE	No	TRUE	Synonymous	NA	TRUE	TRUE	FALSE	FALSE	FALSE	FALSE	TRUE	TRUE	TRUE	821	2	S:L821L
SRR13180171	24098	2	10	60.0	93.0	0	0.0	0.0	186	59.59	59.59	0	0.0	0.0	0	NA	NA	NA	NA	196	196	8	0.8	2	0.2	10	0.0510204081632653	SRR13180171	3657.12660915279	1813	5352	AMPLICON	ILLUMINA	2020-08-19	Severe acute respiratory syndrome coronavirus 2	PAIRED	UNIVERSITY COLLEGE LONDON	United Kingdom	Europe			0.0510204081632653	SRR13180171	SRR13180171	NA		24098	G	A	G>A	S	S	GCT	ACT	2536	2536	846	A	T	G24098A;A846T;S;S	FALSE	FALSE	No	FALSE	Non-Synonymous	CR	FALSE	TRUE	FALSE	FALSE	FALSE	FALSE	FALSE	FALSE	TRUE	846	2	S:A846T
SRR13180171	25207	3	0	0.0	0.0	270	59.87	59.87	4	60.0	60.0	16	60.0	60.0	0	NA	NA	NA	NA	290	290	2	0.125	14	0.875	16	0.0551724137931034	SRR13180171	3657.12660915279	1813	5352	AMPLICON	ILLUMINA	2020-08-19	Severe acute respiratory syndrome coronavirus 2	PAIRED	UNIVERSITY COLLEGE LONDON	United Kingdom	Europe			0.0551724137931034	SRR13180171	SRR13180171	NA		25207	C	T	C>T	S	S	TAC	TAT	3645	3645	1215	Y	Y	C25207T;Y1215Y;S;S	FALSE	FALSE	No	TRUE	Synonymous	HR2-TM-CT	TRUE	TRUE	FALSE	FALSE	FALSE	FALSE	TRUE	TRUE	TRUE	1215	2	S:Y1215Y
SRR13180171	25214	3	10	56.6	93.0	262	60.0	60.0	0	0.0	0.0	22	60.0	60.0	0	NA	NA	NA	NA	294	294	2	0.09090909090909091	20	0.9090909090909091	22	0.0748299319727891	SRR13180171	3657.12660915279	1813	5352	AMPLICON	ILLUMINA	2020-08-19	Severe acute respiratory syndrome coronavirus 2	PAIRED	UNIVERSITY COLLEGE LONDON	United Kingdom	Europe			0.0748299319727891	SRR13180171	SRR13180171	NA		25214	C	T	C>T	S	S	CTA	TTA	3652	3652	1218	L	L	C25214T;L1218L;S;S	FALSE	FALSE	No	TRUE	Synonymous	HR2-TM-CT	TRUE	TRUE	FALSE	FALSE	FALSE	FALSE	TRUE	FALSE	TRUE	1218	2	S:L1218L
SRR13180171	26328	2	168	59.86	93.0	0	0.0	0.0	14	60.0	60.0	0	0.0	0.0	0	NA	NA	NA	NA	182	182	12	0.8571428571428571	2	0.14285714285714285	14	0.0769230769230769	SRR13180171	3657.12660915279	1813	5352	AMPLICON	ILLUMINA	2020-08-19	Severe acute respiratory syndrome coronavirus 2	PAIRED	UNIVERSITY COLLEGE LONDON	United Kingdom	Europe			0.0769230769230769	SRR13180171	SRR13180171	NA		26328	A	G	A>G	E	E	CTA	CTG	84	84	28	L	L	A26328G;L28L;E;E	FALSE	FALSE	No	TRUE	Synonymous	NA	TRUE	FALSE	FALSE	FALSE	FALSE	FALSE	FALSE	FALSE	FALSE	28	2	E:L28L
SRR13180171	26333	2	0	0.0	0.0	162	59.85	59.85	0	0.0	0.0	16	60.0	60.0	0	NA	NA	NA	NA	180	180	8	0.5	8	0.5	16	0.0888888888888889	SRR13180171	3657.12660915279	1813	5352	AMPLICON	ILLUMINA	2020-08-19	Severe acute respiratory syndrome coronavirus 2	PAIRED	UNIVERSITY COLLEGE LONDON	United Kingdom	Europe			0.0888888888888889	SRR13180171	SRR13180171	NA		26333	C	T	C>T	E	E	ACA	ATA	89	89	30	T	I	C26333T;T30I;E;E	FALSE	FALSE	No	FALSE	Non-Synonymous	NA	TRUE	FALSE	FALSE	FALSE	FALSE	FALSE	FALSE	FALSE	FALSE	30	2	E:T30I
SRR13180171	29471	3	0	0.0	0.0	6	60.0	60.0	2	60.0	60.0	95	59.66	59.66	0	NA	NA	NA	NA	103	103	2	0.3333333333333333	4	0.6666666666666666	6	0.058252427184466	SRR13180171	3657.12660915279	1813	5352	AMPLICON	ILLUMINA	2020-08-19	Severe acute respiratory syndrome coronavirus 2	PAIRED	UNIVERSITY COLLEGE LONDON	United Kingdom	Europe			0.058252427184466	SRR13180171	SRR13180171	NA		29471	T	C	T>C	N	N	TTG	CTG	1198	1198	400	L	L	T29471C;L400L;N;N	FALSE	FALSE	No	TRUE	Synonymous	NA	FALSE	TRUE	FALSE	FALSE	FALSE	FALSE	TRUE	TRUE	FALSE	400	2	N:L400L
SRR13180171	29491	3	107	60.0	93.0	2	60.0	60.0	8	56.0	56.0	0	0.0	0.0	0	NA	NA	NA	NA	117	117	6	0.75	2	0.25	8	0.0683760683760684	SRR13180171	3657.12660915279	1813	5352	AMPLICON	ILLUMINA	2020-08-19	Severe acute respiratory syndrome coronavirus 2	PAIRED	UNIVERSITY COLLEGE LONDON	United Kingdom	Europe			0.0683760683760684	SRR13180171	SRR13180171	NA		29491	A	G	A>G	N	N	CAA	CAG	1218	1218	406	Q	Q	A29491G;Q406Q;N;N	FALSE	FALSE	No	TRUE	Synonymous	NA	FALSE	TRUE	FALSE	FALSE	FALSE	FALSE	TRUE	FALSE	FALSE	406	2	N:Q406Q
SRR13180174	420	4	21	55.67	30.0	1	47.0	47.0	390	59.04	59.04	2	60.0	60.0	0	NA	NA	NA	NA	416	416	12	0.5714285714285714	9	0.42857142857142855	21	0.0504807692307692	SRR13180174	4696.13211144185	58	376	AMPLICON	ILLUMINA	2020-08-15	Severe acute respiratory syndrome coronavirus 2	PAIRED	UNIVERSITY COLLEGE LONDON	United Kingdom	Europe			0.0504807692307692	SRR13180174	SRR13180174	NA		420	G	A	G>A	orf1a	NSP1	GGC	GAC	155	155	52	G	D	G420A;G52D;orf1a;NSP1	FALSE	FALSE	No	FALSE	Non-Synonymous	NA	FALSE	TRUE	FALSE	FALSE	FALSE	FALSE	TRUE	FALSE	FALSE	52	2	NSP1:G52D
SRR13180174	557	3	32	58.75	30.0	0	0.0	0.0	594	58.85	58.85	4	60.0	60.0	0	NA	NA	NA	NA	632	632	26	0.8125	6	0.1875	32	0.0506329113924051	SRR13180174	4696.13211144185	58	376	AMPLICON	ILLUMINA	2020-08-15	Severe acute respiratory syndrome coronavirus 2	PAIRED	UNIVERSITY COLLEGE LONDON	United Kingdom	Europe			0.0506329113924051	SRR13180174	SRR13180174	NA		557	G	A	G>A	orf1a	NSP1	GGT	AGT	292	292	98	G	S	G557A;G98S;orf1a;NSP1	FALSE	FALSE	No	FALSE	Non-Synonymous	NA	TRUE	TRUE	FALSE	FALSE	FALSE	FALSE	FALSE	FALSE	FALSE	98	2	NSP1:G98S
SRR13180174	8389	2	0	0.0	0.0	215	59.13	59.13	0	0.0	0.0	60	59.83	59.83	0	NA	NA	NA	NA	275	275	50	0.8333333333333334	10	0.16666666666666666	60	0.218181818181818	SRR13180174	4696.13211144185	58	376	AMPLICON	ILLUMINA	2020-08-15	Severe acute respiratory syndrome coronavirus 2	PAIRED	UNIVERSITY COLLEGE LONDON	United Kingdom	Europe			0.218181818181818	SRR13180174	SRR13180174	NA		8389	C	T	C>T	orf1a	NSP3	AAC	AAT	8124	5670	1890	N	N	C8389T;N1890N;orf1a;NSP3	FALSE	FALSE	No	TRUE	Synonymous	NA	TRUE	TRUE	FALSE	TRUE	FALSE	FALSE	FALSE	FALSE	FALSE	2708	2	NSP3:N1890N
SRR13180174	20442	3	468	59.98	30.0	0	0.0	0.0	26	60.0	60.0	6	60.0	60.0	0	NA	NA	NA	NA	500	500	24	0.9230769230769231	2	0.07692307692307693	26	0.052	SRR13180174	4696.13211144185	58	376	AMPLICON	ILLUMINA	2020-08-15	Severe acute respiratory syndrome coronavirus 2	PAIRED	UNIVERSITY COLLEGE LONDON	United Kingdom	Europe			0.052	SRR13180174	SRR13180174	NA		20442	A	G	A>G	orf1b	NSP15	ACA	ACG	6975	822	274	T	T	A20442G;T274T;orf1b;NSP15	FALSE	FALSE	No	TRUE	Synonymous	NA	TRUE	TRUE	FALSE	FALSE	FALSE	FALSE	TRUE	TRUE	TRUE	2325	2	NSP15:T274T
SRR13180174	21600	3	12	60.0	30.0	0	0.0	0.0	108	59.54	59.54	350	59.58	59.58	0	NA	NA	NA	NA	470	470	304	0.8685714285714285	46	0.13142857142857142	350	0.74468085106383	SRR13180174	4696.13211144185	58	376	AMPLICON	ILLUMINA	2020-08-15	Severe acute respiratory syndrome coronavirus 2	PAIRED	UNIVERSITY COLLEGE LONDON	United Kingdom	Europe			0.74468085106383	SRR13180174	SRR13180174	NA		21600	G	T	G>T	S	S	AGT	ATT	38	38	13	S	I	G21600T;S13I;S;S	FALSE	FALSE	No	FALSE	Non-Synonymous	NA	TRUE	TRUE	FALSE	FALSE	FALSE	FALSE	FALSE	FALSE	FALSE	13	2	S:S13I
SRR13180174	22132	2	44	60.0	30.0	0	0.0	0.0	439	59.3	59.3	0	0.0	0.0	0	NA	NA	NA	NA	487	487	42	0.9545454545454546	2	0.045454545454545456	44	0.0903490759753593	SRR13180174	4696.13211144185	58	376	AMPLICON	ILLUMINA	2020-08-15	Severe acute respiratory syndrome coronavirus 2	PAIRED	UNIVERSITY COLLEGE LONDON	United Kingdom	Europe			0.0903490759753593	SRR13180174	SRR13180174	NA		22132	G	A	G>A	S	S	AGG	AGA	570	570	190	R	R	G22132A;R190R;S;S	FALSE	FALSE	No	TRUE	Synonymous	NTD	TRUE	TRUE	FALSE	FALSE	FALSE	FALSE	TRUE	TRUE	FALSE	190	2	S:R190R
SRR13180174	24269	3	24	58.83	30.0	0	0.0	0.0	441	59.11	59.11	2	60.0	60.0	0	NA	NA	NA	NA	469	469	22	0.9166666666666666	2	0.08333333333333333	24	0.0511727078891258	SRR13180174	4696.13211144185	58	376	AMPLICON	ILLUMINA	2020-08-15	Severe acute respiratory syndrome coronavirus 2	PAIRED	UNIVERSITY COLLEGE LONDON	United Kingdom	Europe			0.0511727078891258	SRR13180174	SRR13180174	NA		24269	G	A	G>A	S	S	GCT	ACT	2707	2707	903	A	T	G24269A;A903T;S;S	FALSE	FALSE	No	FALSE	Non-Synonymous	CR	FALSE	TRUE	FALSE	FALSE	FALSE	FALSE	FALSE	FALSE	TRUE	903	2	S:A903T
SRR13180174	24279	3	8	60.0	30.0	49	60.0	60.0	0	0.0	0.0	422	58.95	58.95	0	NA	NA	NA	NA	479	479	47	0.9591836734693877	2	0.04081632653061224	49	0.102296450939457	SRR13180174	4696.13211144185	58	376	AMPLICON	ILLUMINA	2020-08-15	Severe acute respiratory syndrome coronavirus 2	PAIRED	UNIVERSITY COLLEGE LONDON	United Kingdom	Europe			0.102296450939457	SRR13180174	SRR13180174	NA		24279	T	C	T>C	S	S	TTT	TCT	2717	2717	906	F	S	T24279C;F906S;S;S	FALSE	FALSE	No	FALSE	Non-Synonymous	CR	TRUE	TRUE	FALSE	FALSE	FALSE	FALSE	FALSE	FALSE	TRUE	906	2	S:F906S
SRR13182852	1059	2	0	0.0	0.0	2	60.0	60.0	0	0.0	0.0	1350	60.0	60.0	0	NA	NA	NA	NA	1352	1352	682	0.5051851851851852	668	0.4948148148148148	1350	0.998520710059172	SRR13182852	1780.65115344695	3263	7317	AMPLICON	ILLUMINA	2020-09-23	Severe acute respiratory syndrome coronavirus 2	PAIRED	DELAWARE PUBLIC HEALTH LAB	USA	North America			0.998520710059172	SRR13182852	SRR13182852	NA		1059	C	T	C>T	orf1a	NSP2	ACC	ATC	794	254	85	T	I	C1059T;T85I;orf1a;NSP2	FALSE	FALSE	Yes	FALSE	Non-Synonymous	NA	TRUE	TRUE	FALSE	FALSE	FALSE	FALSE	TRUE	FALSE	FALSE	265	2	NSP2:T85I
SRR13182852	3037	1	0	0.0	0.0	0	0.0	0.0	0	0.0	0.0	752	60.0	60.0	0	NA	NA	NA	NA	752	752	392	0.5212765957446809	360	0.4787234042553192	752	1	SRR13182852	1780.65115344695	3263	7317	AMPLICON	ILLUMINA	2020-09-23	Severe acute respiratory syndrome coronavirus 2	PAIRED	DELAWARE PUBLIC HEALTH LAB	USA	North America			1	SRR13182852	SRR13182852	NA		3037	C	T	C>T	orf1a	NSP3	TTC	TTT	2772	318	106	F	F	C3037T;F106F;orf1a;NSP3	FALSE	FALSE	Yes	TRUE	Synonymous	NA	TRUE	TRUE	FALSE	FALSE	FALSE	FALSE	TRUE	TRUE	TRUE	924	2	NSP3:F106F
SRR13182852	5995	2	44	60.0	37.41	0	0.0	0.0	862	60.0	60.0	0	0.0	0.0	0	NA	NA	NA	NA	906	906	478	0.5545243619489559	384	0.44547563805104406	862	0.951434878587196	SRR13182852	1780.65115344695	3263	7317	AMPLICON	ILLUMINA	2020-09-23	Severe acute respiratory syndrome coronavirus 2	PAIRED	DELAWARE PUBLIC HEALTH LAB	USA	North America			0.951434878587196	SRR13182852	SRR13182852	NA		5995	A	G	A>G	orf1a	NSP3	CAA	CAG	5730	3276	1092	Q	Q	A5995G;Q1092Q;orf1a;NSP3	FALSE	FALSE	Yes	TRUE	Synonymous	NA	TRUE	TRUE	FALSE	FALSE	FALSE	FALSE	TRUE	TRUE	FALSE	1910	2	NSP3:Q1092Q
SRR13182852	9694	2	0	0.0	0.0	4386	60.0	60.0	0	0.0	0.0	220	60.0	60.0	0	NA	NA	NA	NA	4606	4606	2138	0.48746010031919745	2248	0.5125398996808026	4386	0.95223621363439	SRR13182852	1780.65115344695	3263	7317	AMPLICON	ILLUMINA	2020-09-23	Severe acute respiratory syndrome coronavirus 2	PAIRED	DELAWARE PUBLIC HEALTH LAB	USA	North America			0.95223621363439	SRR13182852	SRR13182852	NA		9694	T	C	T>C	orf1a	NSP4	GCT	GCC	9429	1140	380	A	A	T9694C;A380A;orf1a;NSP4	FALSE	FALSE	Yes	TRUE	Synonymous	NA	FALSE	FALSE	FALSE	FALSE	FALSE	FALSE	FALSE	FALSE	FALSE	3143	2	NSP4:A380A
SRR13182852	10323	2	292	60.0	37.33	0	0.0	0.0	2776	60.0	60.0	0	0.0	0.0	0	NA	NA	NA	NA	3068	3068	1390	0.5007204610951008	1386	0.4992795389048991	2776	0.904823989569752	SRR13182852	1780.65115344695	3263	7317	AMPLICON	ILLUMINA	2020-09-23	Severe acute respiratory syndrome coronavirus 2	PAIRED	DELAWARE PUBLIC HEALTH LAB	USA	North America			0.904823989569752	SRR13182852	SRR13182852	NA		10323	A	G	A>G	orf1a	NSP5	AAG	AGG	10058	269	90	K	R	A10323G;K90R;orf1a;NSP5	FALSE	FALSE	Yes	FALSE	Non-Synonymous	NA	TRUE	TRUE	FALSE	FALSE	FALSE	FALSE	FALSE	FALSE	FALSE	3353	2	NSP5:K90R
SRR13182852	12885	3	0	0.0	0.0	1270	60.0	60.0	2	60.0	60.0	2806	60.0	60.0	0	NA	NA	NA	NA	4078	4078	1344	0.4789736279401283	1462	0.5210263720598717	2806	0.688082393330064	SRR13182852	1780.65115344695	3263	7317	AMPLICON	ILLUMINA	2020-09-23	Severe acute respiratory syndrome coronavirus 2	PAIRED	DELAWARE PUBLIC HEALTH LAB	USA	North America			0.688082393330064	SRR13182852	SRR13182852	NA		12885	C	T	C>T	orf1a	NSP9	ACA	ATA	12620	200	67	T	I	C12885T;T67I;orf1a;NSP9	FALSE	FALSE	No	FALSE	Non-Synonymous	NA	TRUE	TRUE	FALSE	FALSE	FALSE	FALSE	FALSE	FALSE	TRUE	4207	2	NSP9:T67I
SRR13182852	14067	2	0	0.0	0.0	120	60.0	60.0	0	0.0	0.0	2086	60.0	60.0	0	NA	NA	NA	NA	2206	2206	74	0.6166666666666667	46	0.38333333333333336	120	0.0543970988213962	SRR13182852	1780.65115344695	3263	7317	AMPLICON	ILLUMINA	2020-09-23	Severe acute respiratory syndrome coronavirus 2	PAIRED	DELAWARE PUBLIC HEALTH LAB	USA	North America			0.0543970988213962	SRR13182852	SRR13182852	NA		14067	T	C	T>C	orf1b	NSP12	AAT	AAC	600	627	209	N	N	T14067C;N209N;orf1b;NSP12	FALSE	FALSE	No	TRUE	Synonymous	NA	TRUE	TRUE	FALSE	FALSE	FALSE	FALSE	TRUE	TRUE	TRUE	200	2	NSP12:N209N
SRR13182852	14408	1	0	0.0	0.0	0	0.0	0.0	0	0.0	0.0	1118	60.0	60.0	0	NA	NA	NA	NA	1122	1122	520	0.46511627906976744	598	0.5348837209302325	1118	0.996434937611408	SRR13182852	1780.65115344695	3263	7317	AMPLICON	ILLUMINA	2020-09-23	Severe acute respiratory syndrome coronavirus 2	PAIRED	DELAWARE PUBLIC HEALTH LAB	USA	North America			0.996434937611408	SRR13182852	SRR13182852	NA		14408	C	T	C>T	orf1b	NSP12	CCT	CTT	941	968	323	P	L	C14408T;P323L;orf1b;NSP12	FALSE	FALSE	Yes	FALSE	Non-Synonymous	NA	TRUE	FALSE	FALSE	FALSE	FALSE	FALSE	FALSE	FALSE	FALSE	314	2	NSP12:P323L
SRR13182852	14599	2	0	0.0	0.0	1172	59.96	59.96	0	0.0	0.0	428	60.0	60.0	0	NA	NA	NA	NA	1602	1602	236	0.5514018691588785	192	0.4485981308411215	428	0.267166042446941	SRR13182852	1780.65115344695	3263	7317	AMPLICON	ILLUMINA	2020-09-23	Severe acute respiratory syndrome coronavirus 2	PAIRED	DELAWARE PUBLIC HEALTH LAB	USA	North America			0.267166042446941	SRR13182852	SRR13182852	NA		14599	C	T	C>T	orf1b	NSP12	CTA	TTA	1132	1159	387	L	L	C14599T;L387L;orf1b;NSP12	FALSE	FALSE	No	TRUE	Synonymous	NA	TRUE	TRUE	FALSE	TRUE	FALSE	FALSE	FALSE	FALSE	TRUE	378	2	NSP12:L387L
SRR13182852	15276	2	948	60.0	37.22	0	0.0	0.0	0	0.0	0.0	184	60.0	60.0	0	NA	NA	NA	NA	1132	1132	456	0.4810126582278481	492	0.5189873417721519	948	0.837455830388693	SRR13182852	1780.65115344695	3263	7317	AMPLICON	ILLUMINA	2020-09-23	Severe acute respiratory syndrome coronavirus 2	PAIRED	DELAWARE PUBLIC HEALTH LAB	USA	North America			0.837455830388693	SRR13182852	SRR13182852	NA		15276	T	A	T>A	orf1b	NSP12	CCT	CCA	1809	1836	612	P	P	T15276A;P612P;orf1b;NSP12	FALSE	FALSE	Yes	TRUE	Synonymous	NA	TRUE	TRUE	FALSE	FALSE	FALSE	FALSE	TRUE	TRUE	TRUE	603	2	NSP12:P612P
SRR13182852	23403	2	0	0.0	0.0	0	0.0	0.0	3936	59.98	59.98	2	60.0	60.0	0	NA	NA	NA	NA	3938	3938	1980	0.5030487804878049	1956	0.4969512195121951	3936	0.999492127983748	SRR13182852	1780.65115344695	3263	7317	AMPLICON	ILLUMINA	2020-09-23	Severe acute respiratory syndrome coronavirus 2	PAIRED	DELAWARE PUBLIC HEALTH LAB	USA	North America			0.999492127983748	SRR13182852	SRR13182852	NA		23403	A	G	A>G	S	S	GAT	GGT	1841	1841	614	D	G	A23403G;D614G;S;S	FALSE	FALSE	Yes	FALSE	Non-Synonymous	SD2	TRUE	TRUE	FALSE	FALSE	FALSE	FALSE	FALSE	FALSE	FALSE	614	2	S:D614G
SRR13182852	28842	2	0	0.0	0.0	0	0.0	0.0	4	60.0	60.0	266	60.0	60.0	0	NA	NA	NA	NA	270	270	142	0.5338345864661654	124	0.46616541353383456	266	0.985185185185185	SRR13182852	1780.65115344695	3263	7317	AMPLICON	ILLUMINA	2020-09-23	Severe acute respiratory syndrome coronavirus 2	PAIRED	DELAWARE PUBLIC HEALTH LAB	USA	North America			0.985185185185185	SRR13182852	SRR13182852	NA		28842	G	T	G>T	N	N	AGT	ATT	569	569	190	S	I	G28842T;S190I;N;N	FALSE	FALSE	Yes	FALSE	Non-Synonymous	NA	TRUE	TRUE	FALSE	FALSE	FALSE	FALSE	TRUE	TRUE	FALSE	190	2	N:S190I
SRR13182853	1059	1	0	0.0	0.0	0	0.0	0.0	0	0.0	0.0	3618	60.0	60.0	0	NA	NA	NA	NA	3618	3618	1830	0.5058043117744611	1788	0.494195688225539	3618	1	SRR13182853	2646.90461857463	4855	8082	AMPLICON	ILLUMINA	2020-09-24	Severe acute respiratory syndrome coronavirus 2	PAIRED	DELAWARE PUBLIC HEALTH LAB	USA	North America			1	SRR13182853	SRR13182853	NA		1059	C	T	C>T	orf1a	NSP2	ACC	ATC	794	254	85	T	I	C1059T;T85I;orf1a;NSP2	FALSE	FALSE	Yes	FALSE	Non-Synonymous	NA	TRUE	TRUE	FALSE	FALSE	FALSE	FALSE	TRUE	FALSE	FALSE	265	2	NSP2:T85I
SRR13182853	3037	1	0	0.0	0.0	0	0.0	0.0	0	0.0	0.0	764	60.0	60.0	0	NA	NA	NA	NA	764	764	390	0.5104712041884817	374	0.4895287958115183	764	1	SRR13182853	2646.90461857463	4855	8082	AMPLICON	ILLUMINA	2020-09-24	Severe acute respiratory syndrome coronavirus 2	PAIRED	DELAWARE PUBLIC HEALTH LAB	USA	North America			1	SRR13182853	SRR13182853	NA		3037	C	T	C>T	orf1a	NSP3	TTC	TTT	2772	318	106	F	F	C3037T;F106F;orf1a;NSP3	FALSE	FALSE	Yes	TRUE	Synonymous	NA	TRUE	TRUE	FALSE	FALSE	FALSE	FALSE	TRUE	TRUE	TRUE	924	2	NSP3:F106F
SRR13182853	5260	2	60	60.0	34.43	0	0.0	0.0	0	0.0	0.0	130	60.0	60.0	0	NA	NA	NA	NA	190	190	30	0.5	30	0.5	60	0.315789473684211	SRR13182853	2646.90461857463	4855	8082	AMPLICON	ILLUMINA	2020-09-24	Severe acute respiratory syndrome coronavirus 2	PAIRED	DELAWARE PUBLIC HEALTH LAB	USA	North America			0.315789473684211	SRR13182853	SRR13182853	NA		5260	T	A	T>A	orf1a	NSP3	ACT	ACA	4995	2541	847	T	T	T5260A;T847T;orf1a;NSP3	FALSE	FALSE	No	TRUE	Synonymous	NA	TRUE	FALSE	FALSE	FALSE	FALSE	FALSE	FALSE	FALSE	FALSE	1665	2	NSP3:T847T
SRR13182853	14408	1	0	0.0	0.0	0	0.0	0.0	0	0.0	0.0	316	60.0	60.0	0	NA	NA	NA	NA	318	318	174	0.5506329113924051	142	0.44936708860759494	316	0.993710691823899	SRR13182853	2646.90461857463	4855	8082	AMPLICON	ILLUMINA	2020-09-24	Severe acute respiratory syndrome coronavirus 2	PAIRED	DELAWARE PUBLIC HEALTH LAB	USA	North America			0.993710691823899	SRR13182853	SRR13182853	NA		14408	C	T	C>T	orf1b	NSP12	CCT	CTT	941	968	323	P	L	C14408T;P323L;orf1b;NSP12	FALSE	FALSE	Yes	FALSE	Non-Synonymous	NA	TRUE	FALSE	FALSE	FALSE	FALSE	FALSE	FALSE	FALSE	FALSE	314	2	NSP12:P323L
SRR13182853	23403	3	2	60.0	38.0	0	0.0	0.0	7893	60.0	60.0	4	60.0	60.0	0	NA	NA	NA	NA	7899	7899	4662	0.5906499429874572	3231	0.40935005701254273	7893	0.999240410178504	SRR13182853	2646.90461857463	4855	8082	AMPLICON	ILLUMINA	2020-09-24	Severe acute respiratory syndrome coronavirus 2	PAIRED	DELAWARE PUBLIC HEALTH LAB	USA	North America			0.999240410178504	SRR13182853	SRR13182853	NA		23403	A	G	A>G	S	S	GAT	GGT	1841	1841	614	D	G	A23403G;D614G;S;S	FALSE	FALSE	Yes	FALSE	Non-Synonymous	SD2	TRUE	TRUE	FALSE	FALSE	FALSE	FALSE	FALSE	FALSE	FALSE	614	2	S:D614G
SRR13182853	24499	1	0	0.0	0.0	188	60.0	60.0	0	0.0	0.0	0	0.0	0.0	0	NA	NA	NA	NA	188	188	118	0.6276595744680851	70	0.3723404255319149	188	1	SRR13182853	2646.90461857463	4855	8082	AMPLICON	ILLUMINA	2020-09-24	Severe acute respiratory syndrome coronavirus 2	PAIRED	DELAWARE PUBLIC HEALTH LAB	USA	North America			1	SRR13182853	SRR13182853	NA		24499	T	C	T>C	S	S	GAT	GAC	2937	2937	979	D	D	T24499C;D979D;S;S	FALSE	FALSE	Yes	TRUE	Synonymous	HR1	TRUE	TRUE	FALSE	FALSE	FALSE	FALSE	FALSE	FALSE	TRUE	979	2	S:D979D
SRR13182853	28899	2	2	60.0	38.0	0	0.0	0.0	0	0.0	0.0	1390	60.0	60.0	0	NA	NA	NA	NA	1392	1392	712	0.5122302158273381	678	0.48776978417266187	1390	0.998563218390805	SRR13182853	2646.90461857463	4855	8082	AMPLICON	ILLUMINA	2020-09-24	Severe acute respiratory syndrome coronavirus 2	PAIRED	DELAWARE PUBLIC HEALTH LAB	USA	North America			0.998563218390805	SRR13182853	SRR13182853	NA		28899	G	T	G>T	N	N	AGA	ATA	626	626	209	R	I	G28899T;R209I;N;N	FALSE	FALSE	Yes	FALSE	Non-Synonymous	NA	TRUE	TRUE	FALSE	FALSE	FALSE	FALSE	FALSE	FALSE	FALSE	209	2	N:R209I
SRR13182854	601	2	0	0.0	0.0	8	60.0	60.0	0	0.0	0.0	2334	60.0	60.0	0	NA	NA	NA	NA	2342	2342	1128	0.4832904884318766	1206	0.5167095115681234	2334	0.996584116140051	SRR13182854	1417.21735202596	770	3545	AMPLICON	ILLUMINA	2020-09-07	Severe acute respiratory syndrome coronavirus 2	PAIRED	DELAWARE PUBLIC HEALTH LAB	USA	North America			0.996584116140051	SRR13182854	SRR13182854	NA		601	C	T	C>T	orf1a	NSP1	GGC	GGT	336	336	112	G	G	C601T;G112G;orf1a;NSP1	FALSE	FALSE	Yes	TRUE	Synonymous	NA	TRUE	TRUE	FALSE	FALSE	FALSE	FALSE	TRUE	FALSE	FALSE	112	2	NSP1:G112G
SRR13182854	3037	1	0	0.0	0.0	0	0.0	0.0	0	0.0	0.0	730	60.0	60.0	0	NA	NA	NA	NA	734	734	392	0.536986301369863	338	0.46301369863013697	730	0.994550408719346	SRR13182854	1417.21735202596	770	3545	AMPLICON	ILLUMINA	2020-09-07	Severe acute respiratory syndrome coronavirus 2	PAIRED	DELAWARE PUBLIC HEALTH LAB	USA	North America			0.994550408719346	SRR13182854	SRR13182854	NA		3037	C	T	C>T	orf1a	NSP3	TTC	TTT	2772	318	106	F	F	C3037T;F106F;orf1a;NSP3	FALSE	FALSE	Yes	TRUE	Synonymous	NA	TRUE	TRUE	FALSE	FALSE	FALSE	FALSE	TRUE	TRUE	TRUE	924	2	NSP3:F106F
SRR13182854	3832	3	888	60.0	37.16	6	60.0	60.0	0	0.0	0.0	2	60.0	60.0	0	NA	NA	NA	NA	902	902	430	0.48423423423423423	458	0.5157657657657657	888	0.984478935698448	SRR13182854	1417.21735202596	770	3545	AMPLICON	ILLUMINA	2020-09-07	Severe acute respiratory syndrome coronavirus 2	PAIRED	DELAWARE PUBLIC HEALTH LAB	USA	North America			0.984478935698448	SRR13182854	SRR13182854	NA		3832	C	A	C>A	orf1a	NSP3	AGC	AGA	3567	1113	371	S	R	C3832A;S371R;orf1a;NSP3	FALSE	FALSE	Yes	FALSE	Non-Synonymous	NA	TRUE	FALSE	FALSE	FALSE	FALSE	FALSE	FALSE	FALSE	FALSE	1189	2	NSP3:S371R
SRR13182854	8389	1	0	0.0	0.0	0	0.0	0.0	0	0.0	0.0	782	60.0	60.0	0	NA	NA	NA	NA	782	782	372	0.47570332480818417	410	0.5242966751918159	782	1	SRR13182854	1417.21735202596	770	3545	AMPLICON	ILLUMINA	2020-09-07	Severe acute respiratory syndrome coronavirus 2	PAIRED	DELAWARE PUBLIC HEALTH LAB	USA	North America			1	SRR13182854	SRR13182854	NA		8389	C	T	C>T	orf1a	NSP3	AAC	AAT	8124	5670	1890	N	N	C8389T;N1890N;orf1a;NSP3	FALSE	FALSE	Yes	TRUE	Synonymous	NA	TRUE	TRUE	FALSE	TRUE	FALSE	FALSE	FALSE	FALSE	FALSE	2708	2	NSP3:N1890N
SRR13182854	12832	2	0	0.0	0.0	0	0.0	0.0	36	60.0	60.0	2530	60.0	60.0	0	NA	NA	NA	NA	2566	2566	1266	0.500395256916996	1264	0.49960474308300395	2530	0.985970381917381	SRR13182854	1417.21735202596	770	3545	AMPLICON	ILLUMINA	2020-09-07	Severe acute respiratory syndrome coronavirus 2	PAIRED	DELAWARE PUBLIC HEALTH LAB	USA	North America			0.985970381917381	SRR13182854	SRR13182854	NA		12832	G	T	G>T	orf1a	NSP9	CAG	CAT	12567	147	49	Q	H	G12832T;Q49H;orf1a;NSP9	FALSE	FALSE	Yes	FALSE	Non-Synonymous	NA	TRUE	TRUE	FALSE	FALSE	FALSE	FALSE	FALSE	FALSE	FALSE	4189	2	NSP9:Q49H
SRR13182854	14408	2	0	0.0	0.0	2	60.0	60.0	0	0.0	0.0	2202	60.0	60.0	0	NA	NA	NA	NA	2204	2204	1134	0.5149863760217984	1068	0.48501362397820164	2202	0.999092558983666	SRR13182854	1417.21735202596	770	3545	AMPLICON	ILLUMINA	2020-09-07	Severe acute respiratory syndrome coronavirus 2	PAIRED	DELAWARE PUBLIC HEALTH LAB	USA	North America			0.999092558983666	SRR13182854	SRR13182854	NA		14408	C	T	C>T	orf1b	NSP12	CCT	CTT	941	968	323	P	L	C14408T;P323L;orf1b;NSP12	FALSE	FALSE	Yes	FALSE	Non-Synonymous	NA	TRUE	FALSE	FALSE	FALSE	FALSE	FALSE	FALSE	FALSE	FALSE	314	2	NSP12:P323L
SRR13182854	17649	2	0	0.0	0.0	6	60.0	60.0	0	0.0	0.0	1526	60.0	60.0	0	NA	NA	NA	NA	1532	1532	744	0.4875491480996068	782	0.5124508519003932	1526	0.996083550913838	SRR13182854	1417.21735202596	770	3545	AMPLICON	ILLUMINA	2020-09-07	Severe acute respiratory syndrome coronavirus 2	PAIRED	DELAWARE PUBLIC HEALTH LAB	USA	North America			0.996083550913838	SRR13182854	SRR13182854	NA		17649	C	T	C>T	orf1b	NSP13	TGC	TGT	4182	1413	471	C	C	C17649T;C471C;orf1b;NSP13	FALSE	FALSE	Yes	TRUE	Synonymous	NA	TRUE	TRUE	FALSE	FALSE	FALSE	FALSE	FALSE	FALSE	TRUE	1394	2	NSP13:C471C
SRR13182854	21242	1	0	0.0	0.0	0	0.0	0.0	0	0.0	0.0	250	60.0	60.0	0	NA	NA	NA	NA	250	250	142	0.568	108	0.432	250	1	SRR13182854	1417.21735202596	770	3545	AMPLICON	ILLUMINA	2020-09-07	Severe acute respiratory syndrome coronavirus 2	PAIRED	DELAWARE PUBLIC HEALTH LAB	USA	North America			1	SRR13182854	SRR13182854	NA		21242	C	T	C>T	orf1b	NSP16	ACT	ATT	7775	584	195	T	I	C21242T;T195I;orf1b;NSP16	FALSE	FALSE	Yes	FALSE	Non-Synonymous	NA	TRUE	TRUE	FALSE	FALSE	FALSE	FALSE	FALSE	FALSE	TRUE	2592	2	NSP16:T195I
SRR13182854	23403	2	0	0.0	0.0	0	0.0	0.0	2190	60.0	60.0	2	60.0	60.0	0	NA	NA	NA	NA	2192	2192	1080	0.4931506849315068	1110	0.5068493150684932	2190	0.999087591240876	SRR13182854	1417.21735202596	770	3545	AMPLICON	ILLUMINA	2020-09-07	Severe acute respiratory syndrome coronavirus 2	PAIRED	DELAWARE PUBLIC HEALTH LAB	USA	North America			0.999087591240876	SRR13182854	SRR13182854	NA		23403	A	G	A>G	S	S	GAT	GGT	1841	1841	614	D	G	A23403G;D614G;S;S	FALSE	FALSE	Yes	FALSE	Non-Synonymous	SD2	TRUE	TRUE	FALSE	FALSE	FALSE	FALSE	FALSE	FALSE	FALSE	614	2	S:D614G
SRR13182854	28877	2	2	60.0	29.0	0	0.0	0.0	0	0.0	0.0	726	60.0	60.0	0	NA	NA	NA	NA	728	728	362	0.4986225895316804	364	0.5013774104683195	726	0.997252747252747	SRR13182854	1417.21735202596	770	3545	AMPLICON	ILLUMINA	2020-09-07	Severe acute respiratory syndrome coronavirus 2	PAIRED	DELAWARE PUBLIC HEALTH LAB	USA	North America			0.997252747252747	SRR13182854	SRR13182854	NA		28877	A	T	A>T	N	N	AGT	TGT	604	604	202	S	C	A28877T;S202C;N;N	FALSE	FALSE	Yes	FALSE	Non-Synonymous	NA	TRUE	TRUE	FALSE	FALSE	FALSE	FALSE	FALSE	FALSE	FALSE	202	2	N:S202C
SRR13182855	1059	1	0	0.0	0.0	0	0.0	0.0	0	0.0	0.0	1776	60.0	60.0	0	NA	NA	NA	NA	1776	1776	848	0.4774774774774775	928	0.5225225225225225	1776	1	SRR13182855	2211.68446947847	4774	10252	AMPLICON	ILLUMINA	2020-09-18	Severe acute respiratory syndrome coronavirus 2	PAIRED	DELAWARE PUBLIC HEALTH LAB	USA	North America			1	SRR13182855	SRR13182855	NA		1059	C	T	C>T	orf1a	NSP2	ACC	ATC	794	254	85	T	I	C1059T;T85I;orf1a;NSP2	FALSE	FALSE	Yes	FALSE	Non-Synonymous	NA	TRUE	TRUE	FALSE	FALSE	FALSE	FALSE	TRUE	FALSE	FALSE	265	2	NSP2:T85I
SRR13182855	1165	2	0	0.0	0.0	1968	60.0	60.0	0	0.0	0.0	2	60.0	60.0	0	NA	NA	NA	NA	1970	1970	936	0.47560975609756095	1032	0.524390243902439	1968	0.998984771573604	SRR13182855	2211.68446947847	4774	10252	AMPLICON	ILLUMINA	2020-09-18	Severe acute respiratory syndrome coronavirus 2	PAIRED	DELAWARE PUBLIC HEALTH LAB	USA	North America			0.998984771573604	SRR13182855	SRR13182855	NA		1165	T	C	T>C	orf1a	NSP2	ATT	ATC	900	360	120	I	I	T1165C;I120I;orf1a;NSP2	FALSE	FALSE	Yes	TRUE	Synonymous	NA	TRUE	TRUE	FALSE	FALSE	FALSE	FALSE	FALSE	FALSE	FALSE	300	2	NSP2:I120I
SRR13182855	3037	1	0	0.0	0.0	0	0.0	0.0	0	0.0	0.0	326	60.0	60.0	0	NA	NA	NA	NA	328	328	168	0.5153374233128835	158	0.48466257668711654	326	0.99390243902439	SRR13182855	2211.68446947847	4774	10252	AMPLICON	ILLUMINA	2020-09-18	Severe acute respiratory syndrome coronavirus 2	PAIRED	DELAWARE PUBLIC HEALTH LAB	USA	North America			0.99390243902439	SRR13182855	SRR13182855	NA		3037	C	T	C>T	orf1a	NSP3	TTC	TTT	2772	318	106	F	F	C3037T;F106F;orf1a;NSP3	FALSE	FALSE	Yes	TRUE	Synonymous	NA	TRUE	TRUE	FALSE	FALSE	FALSE	FALSE	TRUE	TRUE	TRUE	924	2	NSP3:F106F
SRR13182855	5029	1	356	60.0	37.51	0	0.0	0.0	0	0.0	0.0	0	0.0	0.0	0	NA	NA	NA	NA	356	356	142	0.398876404494382	214	0.601123595505618	356	1	SRR13182855	2211.68446947847	4774	10252	AMPLICON	ILLUMINA	2020-09-18	Severe acute respiratory syndrome coronavirus 2	PAIRED	DELAWARE PUBLIC HEALTH LAB	USA	North America			1	SRR13182855	SRR13182855	NA		5029	G	A	G>A	orf1a	NSP3	ATG	ATA	4764	2310	770	M	I	G5029A;M770I;orf1a;NSP3	FALSE	FALSE	Yes	FALSE	Non-Synonymous	NA	FALSE	TRUE	FALSE	TRUE	FALSE	FALSE	FALSE	FALSE	FALSE	1588	2	NSP3:M770I
SRR13182855	7420	1	0	0.0	0.0	0	0.0	0.0	0	0.0	0.0	904	60.0	60.0	0	NA	NA	NA	NA	904	904	438	0.48451327433628316	466	0.5154867256637168	904	1	SRR13182855	2211.68446947847	4774	10252	AMPLICON	ILLUMINA	2020-09-18	Severe acute respiratory syndrome coronavirus 2	PAIRED	DELAWARE PUBLIC HEALTH LAB	USA	North America			1	SRR13182855	SRR13182855	NA		7420	C	T	C>T	orf1a	NSP3	ATC	ATT	7155	4701	1567	I	I	C7420T;I1567I;orf1a;NSP3	FALSE	FALSE	Yes	TRUE	Synonymous	NA	TRUE	TRUE	FALSE	FALSE	FALSE	FALSE	FALSE	FALSE	FALSE	2385	2	NSP3:I1567I
SRR13182855	12249	2	0	0.0	0.0	210	60.0	60.0	0	0.0	0.0	524	60.0	60.0	0	NA	NA	NA	NA	734	734	266	0.5076335877862596	258	0.49236641221374045	524	0.713896457765668	SRR13182855	2211.68446947847	4774	10252	AMPLICON	ILLUMINA	2020-09-18	Severe acute respiratory syndrome coronavirus 2	PAIRED	DELAWARE PUBLIC HEALTH LAB	USA	North America			0.713896457765668	SRR13182855	SRR13182855	NA		12249	C	T	C>T	orf1a	NSP8	GCA	GTA	11984	158	53	A	V	C12249T;A53V;orf1a;NSP8	FALSE	FALSE	No	FALSE	Non-Synonymous	NA	TRUE	TRUE	FALSE	FALSE	FALSE	FALSE	TRUE	TRUE	TRUE	3995	2	NSP8:A53V
SRR13182855	14408	2	0	0.0	0.0	2	60.0	60.0	0	0.0	0.0	828	60.0	60.0	0	NA	NA	NA	NA	836	836	442	0.533816425120773	386	0.46618357487922707	828	0.990430622009569	SRR13182855	2211.68446947847	4774	10252	AMPLICON	ILLUMINA	2020-09-18	Severe acute respiratory syndrome coronavirus 2	PAIRED	DELAWARE PUBLIC HEALTH LAB	USA	North America			0.990430622009569	SRR13182855	SRR13182855	NA		14408	C	T	C>T	orf1b	NSP12	CCT	CTT	941	968	323	P	L	C14408T;P323L;orf1b;NSP12	FALSE	FALSE	Yes	FALSE	Non-Synonymous	NA	TRUE	FALSE	FALSE	FALSE	FALSE	FALSE	FALSE	FALSE	FALSE	314	2	NSP12:P323L
SRR13182855	23403	3	2	60.0	38.0	0	0.0	0.0	7853	60.0	60.0	2	60.0	60.0	0	NA	NA	NA	NA	7857	7857	4507	0.5739207946007895	3346	0.4260792053992105	7853	0.999490899834542	SRR13182855	2211.68446947847	4774	10252	AMPLICON	ILLUMINA	2020-09-18	Severe acute respiratory syndrome coronavirus 2	PAIRED	DELAWARE PUBLIC HEALTH LAB	USA	North America			0.999490899834542	SRR13182855	SRR13182855	NA		23403	A	G	A>G	S	S	GAT	GGT	1841	1841	614	D	G	A23403G;D614G;S;S	FALSE	FALSE	Yes	FALSE	Non-Synonymous	SD2	TRUE	TRUE	FALSE	FALSE	FALSE	FALSE	FALSE	FALSE	FALSE	614	2	S:D614G
SRR13182855	28513	1	0	0.0	0.0	0	0.0	0.0	1270	60.0	60.0	0	0.0	0.0	0	NA	NA	NA	NA	1270	1270	676	0.5322834645669291	594	0.46771653543307085	1270	1	SRR13182855	2211.68446947847	4774	10252	AMPLICON	ILLUMINA	2020-09-18	Severe acute respiratory syndrome coronavirus 2	PAIRED	DELAWARE PUBLIC HEALTH LAB	USA	North America			1	SRR13182855	SRR13182855	NA		28513	A	G	A>G	N	N	CCA	CCG	240	240	80	P	P	A28513G;P80P;N;N	FALSE	FALSE	Yes	TRUE	Synonymous	NA	FALSE	TRUE	FALSE	FALSE	FALSE	FALSE	TRUE	TRUE	FALSE	80	2	N:P80P
SRR13182855	28821	1	254	60.0	37.35	0	0.0	0.0	0	0.0	0.0	0	0.0	0.0	0	NA	NA	NA	NA	254	254	112	0.4409448818897638	142	0.5590551181102362	254	1	SRR13182855	2211.68446947847	4774	10252	AMPLICON	ILLUMINA	2020-09-18	Severe acute respiratory syndrome coronavirus 2	PAIRED	DELAWARE PUBLIC HEALTH LAB	USA	North America			1	SRR13182855	SRR13182855	NA		28821	C	A	C>A	N	N	TCT	TAT	548	548	183	S	Y	C28821A;S183Y;N;N	FALSE	FALSE	Yes	FALSE	Non-Synonymous	NA	TRUE	TRUE	FALSE	FALSE	FALSE	FALSE	TRUE	TRUE	FALSE	183	2	N:S183Y
SRR13182855	29015	2	370	60.0	37.54	0	0.0	0.0	0	0.0	0.0	22	60.0	60.0	0	NA	NA	NA	NA	392	392	14	0.6363636363636364	8	0.36363636363636365	22	0.0561224489795918	SRR13182855	2211.68446947847	4774	10252	AMPLICON	ILLUMINA	2020-09-18	Severe acute respiratory syndrome coronavirus 2	PAIRED	DELAWARE PUBLIC HEALTH LAB	USA	North America			0.0561224489795918	SRR13182855	SRR13182855	NA		29015	A	T	A>T	N	N	AAG	TAG	742	742	248	K	Stop	A29015T;K248Stop;N;N	TRUE	FALSE	No	NA	Nonsense	NA	TRUE	TRUE	FALSE	FALSE	FALSE	FALSE	FALSE	TRUE	FALSE	248	2	N:K248Stop
SRR13182856	2258	2	332	60.0	37.17	0	0.0	0.0	80	60.0	60.0	0	0.0	0.0	0	NA	NA	NA	NA	412	412	158	0.4759036144578313	174	0.5240963855421686	332	0.805825242718447	SRR13182856	3046.54904983745	1832	4784	AMPLICON	ILLUMINA	2020-09-16	Severe acute respiratory syndrome coronavirus 2	PAIRED	DELAWARE PUBLIC HEALTH LAB	USA	North America			0.805825242718447	SRR13182856	SRR13182856	NA		2258	G	A	G>A	orf1a	NSP2	GTC	ATC	1993	1453	485	V	I	G2258A;V485I;orf1a;NSP2	FALSE	FALSE	Yes	FALSE	Non-Synonymous	NA	TRUE	TRUE	FALSE	FALSE	FALSE	FALSE	FALSE	FALSE	FALSE	665	2	NSP2:V485I
SRR13182856	3037	1	0	0.0	0.0	0	0.0	0.0	0	0.0	0.0	812	60.0	60.0	0	NA	NA	NA	NA	812	812	412	0.5073891625615764	400	0.49261083743842365	812	1	SRR13182856	3046.54904983745	1832	4784	AMPLICON	ILLUMINA	2020-09-16	Severe acute respiratory syndrome coronavirus 2	PAIRED	DELAWARE PUBLIC HEALTH LAB	USA	North America			1	SRR13182856	SRR13182856	NA		3037	C	T	C>T	orf1a	NSP3	TTC	TTT	2772	318	106	F	F	C3037T;F106F;orf1a;NSP3	FALSE	FALSE	Yes	TRUE	Synonymous	NA	TRUE	TRUE	FALSE	FALSE	FALSE	FALSE	TRUE	TRUE	TRUE	924	2	NSP3:F106F
SRR13182856	5260	2	86	60.0	35.35	0	0.0	0.0	0	0.0	0.0	358	60.0	60.0	0	NA	NA	NA	NA	444	444	34	0.3953488372093023	52	0.6046511627906976	86	0.193693693693694	SRR13182856	3046.54904983745	1832	4784	AMPLICON	ILLUMINA	2020-09-16	Severe acute respiratory syndrome coronavirus 2	PAIRED	DELAWARE PUBLIC HEALTH LAB	USA	North America			0.193693693693694	SRR13182856	SRR13182856	NA		5260	T	A	T>A	orf1a	NSP3	ACT	ACA	4995	2541	847	T	T	T5260A;T847T;orf1a;NSP3	FALSE	FALSE	No	TRUE	Synonymous	NA	TRUE	FALSE	FALSE	FALSE	FALSE	FALSE	FALSE	FALSE	FALSE	1665	2	NSP3:T847T
SRR13182856	6026	1	0	0.0	0.0	0	0.0	0.0	0	0.0	0.0	1338	60.0	60.0	0	NA	NA	NA	NA	1338	1338	652	0.4872944693572496	686	0.5127055306427504	1338	1	SRR13182856	3046.54904983745	1832	4784	AMPLICON	ILLUMINA	2020-09-16	Severe acute respiratory syndrome coronavirus 2	PAIRED	DELAWARE PUBLIC HEALTH LAB	USA	North America			1	SRR13182856	SRR13182856	NA		6026	C	T	C>T	orf1a	NSP3	CCA	TCA	5761	3307	1103	P	S	C6026T;P1103S;orf1a;NSP3	FALSE	FALSE	Yes	FALSE	Non-Synonymous	NA	TRUE	TRUE	FALSE	FALSE	FALSE	FALSE	TRUE	TRUE	FALSE	1921	2	NSP3:P1103S
SRR13182856	6441	2	2	60.0	31.0	0	0.0	0.0	124	60.0	60.0	0	0.0	0.0	0	NA	NA	NA	NA	126	126	64	0.5161290322580645	60	0.4838709677419355	124	0.984126984126984	SRR13182856	3046.54904983745	1832	4784	AMPLICON	ILLUMINA	2020-09-16	Severe acute respiratory syndrome coronavirus 2	PAIRED	DELAWARE PUBLIC HEALTH LAB	USA	North America			0.984126984126984	SRR13182856	SRR13182856	NA		6441	A	G	A>G	orf1a	NSP3	AAA	AGA	6176	3722	1241	K	R	A6441G;K1241R;orf1a;NSP3	FALSE	FALSE	Yes	FALSE	Non-Synonymous	NA	TRUE	TRUE	FALSE	FALSE	FALSE	FALSE	TRUE	TRUE	FALSE	2059	2	NSP3:K1241R
SRR13182856	8140	2	0	0.0	0.0	6	60.0	60.0	0	0.0	0.0	4488	60.0	60.0	0	NA	NA	NA	NA	4494	4494	2220	0.4946524064171123	2268	0.5053475935828877	4488	0.998664886515354	SRR13182856	3046.54904983745	1832	4784	AMPLICON	ILLUMINA	2020-09-16	Severe acute respiratory syndrome coronavirus 2	PAIRED	DELAWARE PUBLIC HEALTH LAB	USA	North America			0.998664886515354	SRR13182856	SRR13182856	NA		8140	C	T	C>T	orf1a	NSP3	TCC	TCT	7875	5421	1807	S	S	C8140T;S1807S;orf1a;NSP3	FALSE	FALSE	Yes	TRUE	Synonymous	NA	TRUE	TRUE	FALSE	FALSE	FALSE	FALSE	FALSE	FALSE	FALSE	2625	2	NSP3:S1807S
SRR13182856	8953	3	0	0.0	0.0	164	60.0	60.0	2	60.0	60.0	2054	60.0	60.0	0	NA	NA	NA	NA	2220	2220	78	0.47560975609756095	86	0.524390243902439	164	0.0738738738738739	SRR13182856	3046.54904983745	1832	4784	AMPLICON	ILLUMINA	2020-09-16	Severe acute respiratory syndrome coronavirus 2	PAIRED	DELAWARE PUBLIC HEALTH LAB	USA	North America			0.0738738738738739	SRR13182856	SRR13182856	NA		8953	T	C	T>C	orf1a	NSP4	TGT	TGC	8688	399	133	C	C	T8953C;C133C;orf1a;NSP4	FALSE	FALSE	No	TRUE	Synonymous	NA	TRUE	TRUE	FALSE	TRUE	FALSE	FALSE	FALSE	FALSE	FALSE	2896	2	NSP4:C133C
SRR13182856	9875	2	4	60.0	22.0	4114	60.0	60.0	0	0.0	0.0	0	0.0	0.0	0	NA	NA	NA	NA	4118	4118	2110	0.5128828390860476	2004	0.48711716091395235	4114	0.999028654686741	SRR13182856	3046.54904983745	1832	4784	AMPLICON	ILLUMINA	2020-09-16	Severe acute respiratory syndrome coronavirus 2	PAIRED	DELAWARE PUBLIC HEALTH LAB	USA	North America			0.999028654686741	SRR13182856	SRR13182856	NA		9875	T	C	T>C	orf1a	NSP4	TAT	CAT	9610	1321	441	Y	H	T9875C;Y441H;orf1a;NSP4	FALSE	FALSE	Yes	FALSE	Non-Synonymous	NA	TRUE	FALSE	FALSE	FALSE	FALSE	FALSE	FALSE	FALSE	FALSE	3204	2	NSP4:Y441H
SRR13182856	13721	3	2	60.0	38.0	4	60.0	60.0	0	0.0	0.0	7899	60.0	60.0	0	NA	NA	NA	NA	7905	7905	4272	0.5408279529054311	3627	0.45917204709456894	7899	0.999240986717268	SRR13182856	3046.54904983745	1832	4784	AMPLICON	ILLUMINA	2020-09-16	Severe acute respiratory syndrome coronavirus 2	PAIRED	DELAWARE PUBLIC HEALTH LAB	USA	North America			0.999240986717268	SRR13182856	SRR13182856	NA		13721	C	T	C>T	orf1b	NSP12	CCA	CTA	254	281	94	P	L	C13721T;P94L;orf1b;NSP12	FALSE	FALSE	Yes	FALSE	Non-Synonymous	NA	TRUE	TRUE	FALSE	FALSE	FALSE	FALSE	FALSE	FALSE	TRUE	85	2	NSP12:P94L
SRR13182856	14408	1	0	0.0	0.0	0	0.0	0.0	0	0.0	0.0	638	60.0	60.0	0	NA	NA	NA	NA	640	640	370	0.5799373040752351	268	0.4200626959247649	638	0.996875	SRR13182856	3046.54904983745	1832	4784	AMPLICON	ILLUMINA	2020-09-16	Severe acute respiratory syndrome coronavirus 2	PAIRED	DELAWARE PUBLIC HEALTH LAB	USA	North America			0.996875	SRR13182856	SRR13182856	NA		14408	C	T	C>T	orf1b	NSP12	CCT	CTT	941	968	323	P	L	C14408T;P323L;orf1b;NSP12	FALSE	FALSE	Yes	FALSE	Non-Synonymous	NA	TRUE	FALSE	FALSE	FALSE	FALSE	FALSE	FALSE	FALSE	FALSE	314	2	NSP12:P323L
SRR13182856	20268	1	0	0.0	0.0	0	0.0	0.0	260	60.0	60.0	0	0.0	0.0	0	NA	NA	NA	NA	260	260	106	0.4076923076923077	154	0.5923076923076923	260	1	SRR13182856	3046.54904983745	1832	4784	AMPLICON	ILLUMINA	2020-09-16	Severe acute respiratory syndrome coronavirus 2	PAIRED	DELAWARE PUBLIC HEALTH LAB	USA	North America			1	SRR13182856	SRR13182856	NA		20268	A	G	A>G	orf1b	NSP15	TTA	TTG	6801	648	216	L	L	A20268G;L216L;orf1b;NSP15	FALSE	FALSE	Yes	TRUE	Synonymous	NA	TRUE	TRUE	FALSE	FALSE	FALSE	FALSE	TRUE	TRUE	TRUE	2267	2	NSP15:L216L
SRR13182856	23403	1	0	0.0	0.0	0	0.0	0.0	7523	60.0	60.0	0	0.0	0.0	0	NA	NA	NA	NA	7523	7523	3768	0.5008640170144889	3755	0.4991359829855111	7523	1	SRR13182856	3046.54904983745	1832	4784	AMPLICON	ILLUMINA	2020-09-16	Severe acute respiratory syndrome coronavirus 2	PAIRED	DELAWARE PUBLIC HEALTH LAB	USA	North America			1	SRR13182856	SRR13182856	NA		23403	A	G	A>G	S	S	GAT	GGT	1841	1841	614	D	G	A23403G;D614G;S;S	FALSE	FALSE	Yes	FALSE	Non-Synonymous	SD2	TRUE	TRUE	FALSE	FALSE	FALSE	FALSE	FALSE	FALSE	FALSE	614	2	S:D614G
SRR13182856	28854	1	0	0.0	0.0	0	0.0	0.0	0	0.0	0.0	1454	60.0	60.0	0	NA	NA	NA	NA	1454	1454	710	0.48830811554332876	744	0.5116918844566712	1454	1	SRR13182856	3046.54904983745	1832	4784	AMPLICON	ILLUMINA	2020-09-16	Severe acute respiratory syndrome coronavirus 2	PAIRED	DELAWARE PUBLIC HEALTH LAB	USA	North America			1	SRR13182856	SRR13182856	NA		28854	C	T	C>T	N	N	TCA	TTA	581	581	194	S	L	C28854T;S194L;N;N	FALSE	FALSE	Yes	FALSE	Non-Synonymous	NA	TRUE	TRUE	FALSE	FALSE	FALSE	FALSE	TRUE	TRUE	FALSE	194	2	N:S194L
SRR13182858	1059	2	2	60.0	38.0	0	0.0	0.0	0	0.0	0.0	1790	59.99	59.99	0	NA	NA	NA	NA	1792	1792	972	0.5430167597765363	818	0.4569832402234637	1790	0.998883928571429	SRR13182858	1907.74835587965	4832	11198	AMPLICON	ILLUMINA	2020-09-18	Severe acute respiratory syndrome coronavirus 2	PAIRED	DELAWARE PUBLIC HEALTH LAB	USA	North America			0.998883928571429	SRR13182858	SRR13182858	NA		1059	C	T	C>T	orf1a	NSP2	ACC	ATC	794	254	85	T	I	C1059T;T85I;orf1a;NSP2	FALSE	FALSE	Yes	FALSE	Non-Synonymous	NA	TRUE	TRUE	FALSE	FALSE	FALSE	FALSE	TRUE	FALSE	FALSE	265	2	NSP2:T85I
SRR13182858	3037	1	0	0.0	0.0	0	0.0	0.0	0	0.0	0.0	488	60.0	60.0	0	NA	NA	NA	NA	488	488	246	0.5040983606557377	242	0.4959016393442623	488	1	SRR13182858	1907.74835587965	4832	11198	AMPLICON	ILLUMINA	2020-09-18	Severe acute respiratory syndrome coronavirus 2	PAIRED	DELAWARE PUBLIC HEALTH LAB	USA	North America			1	SRR13182858	SRR13182858	NA		3037	C	T	C>T	orf1a	NSP3	TTC	TTT	2772	318	106	F	F	C3037T;F106F;orf1a;NSP3	FALSE	FALSE	Yes	TRUE	Synonymous	NA	TRUE	TRUE	FALSE	FALSE	FALSE	FALSE	TRUE	TRUE	TRUE	924	2	NSP3:F106F
SRR13182858	10138	1	0	0.0	0.0	0	0.0	0.0	0	0.0	0.0	2104	60.0	60.0	0	NA	NA	NA	NA	2108	2108	1138	0.5408745247148289	966	0.4591254752851711	2104	0.998102466793169	SRR13182858	1907.74835587965	4832	11198	AMPLICON	ILLUMINA	2020-09-18	Severe acute respiratory syndrome coronavirus 2	PAIRED	DELAWARE PUBLIC HEALTH LAB	USA	North America			0.998102466793169	SRR13182858	SRR13182858	NA		10138	C	T	C>T	orf1a	NSP5	AAC	AAT	9873	84	28	N	N	C10138T;N28N;orf1a;NSP5	FALSE	FALSE	Yes	TRUE	Synonymous	NA	TRUE	TRUE	FALSE	FALSE	FALSE	FALSE	FALSE	FALSE	TRUE	3291	2	NSP5:N28N
SRR13182858	10618	2	2	60.0	37.0	0	0.0	0.0	0	0.0	0.0	1832	60.0	60.0	0	NA	NA	NA	NA	1834	1834	906	0.4945414847161572	926	0.5054585152838428	1832	0.998909487459106	SRR13182858	1907.74835587965	4832	11198	AMPLICON	ILLUMINA	2020-09-18	Severe acute respiratory syndrome coronavirus 2	PAIRED	DELAWARE PUBLIC HEALTH LAB	USA	North America			0.998909487459106	SRR13182858	SRR13182858	NA		10618	G	T	G>T	orf1a	NSP5	AGG	AGT	10353	564	188	R	S	G10618T;R188S;orf1a;NSP5	FALSE	FALSE	Yes	FALSE	Non-Synonymous	NA	TRUE	TRUE	FALSE	FALSE	FALSE	FALSE	TRUE	FALSE	TRUE	3451	2	NSP5:R188S
SRR13182858	12616	1	0	0.0	0.0	0	0.0	0.0	0	0.0	0.0	4950	60.0	60.0	0	NA	NA	NA	NA	4950	4950	2564	0.517979797979798	2386	0.482020202020202	4950	1	SRR13182858	1907.74835587965	4832	11198	AMPLICON	ILLUMINA	2020-09-18	Severe acute respiratory syndrome coronavirus 2	PAIRED	DELAWARE PUBLIC HEALTH LAB	USA	North America			1	SRR13182858	SRR13182858	NA		12616	C	T	C>T	orf1a	NSP8	GAC	GAT	12351	525	175	D	D	C12616T;D175D;orf1a;NSP8	FALSE	FALSE	Yes	TRUE	Synonymous	NA	TRUE	TRUE	FALSE	FALSE	FALSE	FALSE	FALSE	FALSE	FALSE	4117	2	NSP8:D175D
SRR13182858	14184	1	0	0.0	0.0	0	0.0	0.0	0	0.0	0.0	3988	60.0	60.0	0	NA	NA	NA	NA	3988	3988	1874	0.4699097291875627	2114	0.5300902708124373	3988	1	SRR13182858	1907.74835587965	4832	11198	AMPLICON	ILLUMINA	2020-09-18	Severe acute respiratory syndrome coronavirus 2	PAIRED	DELAWARE PUBLIC HEALTH LAB	USA	North America			1	SRR13182858	SRR13182858	NA		14184	C	T	C>T	orf1b	NSP12	ACC	ACT	717	744	248	T	T	C14184T;T248T;orf1b;NSP12	FALSE	FALSE	Yes	TRUE	Synonymous	NA	TRUE	TRUE	FALSE	FALSE	FALSE	FALSE	FALSE	FALSE	FALSE	239	2	NSP12:T248T
SRR13182858	14408	1	0	0.0	0.0	0	0.0	0.0	0	0.0	0.0	268	60.0	60.0	0	NA	NA	NA	NA	268	268	138	0.5149253731343284	130	0.48507462686567165	268	1	SRR13182858	1907.74835587965	4832	11198	AMPLICON	ILLUMINA	2020-09-18	Severe acute respiratory syndrome coronavirus 2	PAIRED	DELAWARE PUBLIC HEALTH LAB	USA	North America			1	SRR13182858	SRR13182858	NA		14408	C	T	C>T	orf1b	NSP12	CCT	CTT	941	968	323	P	L	C14408T;P323L;orf1b;NSP12	FALSE	FALSE	Yes	FALSE	Non-Synonymous	NA	TRUE	FALSE	FALSE	FALSE	FALSE	FALSE	FALSE	FALSE	FALSE	314	2	NSP12:P323L
SRR13182858	15543	3	2	60.0	23.0	0	0.0	0.0	88	60.0	60.0	7274	60.0	60.0	0	NA	NA	NA	NA	7364	7364	3836	0.5273577124003299	3438	0.47264228759967003	7274	0.987778381314503	SRR13182858	1907.74835587965	4832	11198	AMPLICON	ILLUMINA	2020-09-18	Severe acute respiratory syndrome coronavirus 2	PAIRED	DELAWARE PUBLIC HEALTH LAB	USA	North America			0.987778381314503	SRR13182858	SRR13182858	NA		15543	G	T	G>T	orf1b	NSP12	ACG	ACT	2076	2103	701	T	T	G15543T;T701T;orf1b;NSP12	FALSE	FALSE	Yes	TRUE	Synonymous	NA	TRUE	FALSE	FALSE	FALSE	FALSE	FALSE	FALSE	FALSE	FALSE	692	2	NSP12:T701T
SRR13182858	18555	2	0	0.0	0.0	2	60.0	60.0	0	0.0	0.0	6667	60.0	60.0	0	NA	NA	NA	NA	6669	6669	3301	0.49512524373781314	3366	0.5048747562621869	6667	0.999700104963263	SRR13182858	1907.74835587965	4832	11198	AMPLICON	ILLUMINA	2020-09-18	Severe acute respiratory syndrome coronavirus 2	PAIRED	DELAWARE PUBLIC HEALTH LAB	USA	North America			0.999700104963263	SRR13182858	SRR13182858	NA		18555	C	T	C>T	orf1b	NSP14	GAC	GAT	5088	516	172	D	D	C18555T;D172D;orf1b;NSP14	FALSE	FALSE	Yes	TRUE	Synonymous	NA	TRUE	TRUE	FALSE	FALSE	FALSE	FALSE	FALSE	FALSE	TRUE	1696	2	NSP14:D172D
SRR13182858	19899	2	482	60.0	37.34	46	60.0	60.0	0	0.0	0.0	0	0.0	0.0	0	NA	NA	NA	NA	528	528	10	0.21739130434782608	36	0.782608695652174	46	0.0871212121212121	SRR13182858	1907.74835587965	4832	11198	AMPLICON	ILLUMINA	2020-09-18	Severe acute respiratory syndrome coronavirus 2	PAIRED	DELAWARE PUBLIC HEALTH LAB	USA	North America			0.0871212121212121	SRR13182858	SRR13182858	NA		19899	A	C	A>C	orf1b	NSP15	CCA	CCC	6432	279	93	P	P	A19899C;P93P;orf1b;NSP15	FALSE	FALSE	No	TRUE	Synonymous	NA	FALSE	TRUE	FALSE	FALSE	FALSE	FALSE	FALSE	FALSE	FALSE	2144	2	NSP15:P93P
SRR13182858	22427	1	244	60.0	37.43	0	0.0	0.0	0	0.0	0.0	0	0.0	0.0	0	NA	NA	NA	NA	244	244	94	0.38524590163934425	150	0.6147540983606558	244	1	SRR13182858	1907.74835587965	4832	11198	AMPLICON	ILLUMINA	2020-09-18	Severe acute respiratory syndrome coronavirus 2	PAIRED	DELAWARE PUBLIC HEALTH LAB	USA	North America			1	SRR13182858	SRR13182858	NA		22427	G	A	G>A	S	S	GTA	ATA	865	865	289	V	I	G22427A;V289I;S;S	FALSE	FALSE	Yes	FALSE	Non-Synonymous	NTD	TRUE	TRUE	FALSE	FALSE	FALSE	FALSE	TRUE	FALSE	FALSE	289	2	S:V289I
SRR13182858	23403	3	2	60.0	35.0	0	0.0	0.0	7510	59.99	59.99	4	60.0	60.0	0	NA	NA	NA	NA	7516	7516	3804	0.5065246338215712	3706	0.49347536617842874	7510	0.999201703033529	SRR13182858	1907.74835587965	4832	11198	AMPLICON	ILLUMINA	2020-09-18	Severe acute respiratory syndrome coronavirus 2	PAIRED	DELAWARE PUBLIC HEALTH LAB	USA	North America			0.999201703033529	SRR13182858	SRR13182858	NA		23403	A	G	A>G	S	S	GAT	GGT	1841	1841	614	D	G	A23403G;D614G;S;S	FALSE	FALSE	Yes	FALSE	Non-Synonymous	SD2	TRUE	TRUE	FALSE	FALSE	FALSE	FALSE	FALSE	FALSE	FALSE	614	2	S:D614G
SRR13182858	24098	2	0	0.0	0.0	0	0.0	0.0	400	60.0	60.0	476	60.0	60.0	0	NA	NA	NA	NA	876	876	236	0.4957983193277311	240	0.5042016806722689	476	0.54337899543379	SRR13182858	1907.74835587965	4832	11198	AMPLICON	ILLUMINA	2020-09-18	Severe acute respiratory syndrome coronavirus 2	PAIRED	DELAWARE PUBLIC HEALTH LAB	USA	North America			0.54337899543379	SRR13182858	SRR13182858	NA		24098	G	T	G>T	S	S	GCT	TCT	2536	2536	846	A	S	G24098T;A846S;S;S	FALSE	FALSE	No	FALSE	Non-Synonymous	CR	TRUE	TRUE	FALSE	FALSE	FALSE	FALSE	FALSE	FALSE	TRUE	846	2	S:A846S
SRR13182858	24223	2	0	0.0	0.0	186	60.0	60.0	0	0.0	0.0	10	60.0	60.0	0	NA	NA	NA	NA	196	196	4	0.4	6	0.6	10	0.0510204081632653	SRR13182858	1907.74835587965	4832	11198	AMPLICON	ILLUMINA	2020-09-18	Severe acute respiratory syndrome coronavirus 2	PAIRED	DELAWARE PUBLIC HEALTH LAB	USA	North America			0.0510204081632653	SRR13182858	SRR13182858	NA		24223	C	T	C>T	S	S	ACC	ACT	2661	2661	887	T	T	C24223T;T887T;S;S	FALSE	FALSE	No	TRUE	Synonymous	CR	TRUE	TRUE	FALSE	FALSE	FALSE	FALSE	FALSE	FALSE	FALSE	887	2	S:T887T
SRR13182858	24507	1	0	0.0	0.0	0	0.0	0.0	0	0.0	0.0	102	60.0	60.0	0	NA	NA	NA	NA	102	102	46	0.45098039215686275	56	0.5490196078431373	102	1	SRR13182858	1907.74835587965	4832	11198	AMPLICON	ILLUMINA	2020-09-18	Severe acute respiratory syndrome coronavirus 2	PAIRED	DELAWARE PUBLIC HEALTH LAB	USA	North America			1	SRR13182858	SRR13182858	NA		24507	C	T	C>T	S	S	TCA	TTA	2945	2945	982	S	L	C24507T;S982L;S;S	FALSE	FALSE	Yes	FALSE	Non-Synonymous	HR1	TRUE	TRUE	FALSE	FALSE	FALSE	FALSE	TRUE	FALSE	TRUE	982	2	S:S982L
SRR13182858	28821	1	788	60.0	37.24	0	0.0	0.0	0	0.0	0.0	0	0.0	0.0	0	NA	NA	NA	NA	788	788	380	0.48223350253807107	408	0.5177664974619289	788	1	SRR13182858	1907.74835587965	4832	11198	AMPLICON	ILLUMINA	2020-09-18	Severe acute respiratory syndrome coronavirus 2	PAIRED	DELAWARE PUBLIC HEALTH LAB	USA	North America			1	SRR13182858	SRR13182858	NA		28821	C	A	C>A	N	N	TCT	TAT	548	548	183	S	Y	C28821A;S183Y;N;N	FALSE	FALSE	Yes	FALSE	Non-Synonymous	NA	TRUE	TRUE	FALSE	FALSE	FALSE	FALSE	TRUE	TRUE	FALSE	183	2	N:S183Y
SRR13182858	29440	1	0	0.0	0.0	0	0.0	0.0	0	0.0	0.0	350	60.0	60.0	0	NA	NA	NA	NA	350	350	174	0.49714285714285716	176	0.5028571428571429	350	1	SRR13182858	1907.74835587965	4832	11198	AMPLICON	ILLUMINA	2020-09-18	Severe acute respiratory syndrome coronavirus 2	PAIRED	DELAWARE PUBLIC HEALTH LAB	USA	North America			1	SRR13182858	SRR13182858	NA		29440	G	T	G>T	N	N	CAG	CAT	1167	1167	389	Q	H	G29440T;Q389H;N;N	FALSE	FALSE	Yes	FALSE	Non-Synonymous	NA	TRUE	TRUE	FALSE	FALSE	FALSE	FALSE	TRUE	TRUE	FALSE	389	2	N:Q389H
SRR13182859	1059	2	2	60.0	34.0	0	0.0	0.0	0	0.0	0.0	4196	60.0	60.0	0	NA	NA	NA	NA	4198	4198	2156	0.5138226882745471	2040	0.4861773117254528	4196	0.999523582658409	SRR13182859	3131.39572944208	758	2886	AMPLICON	ILLUMINA	2020-10-04	Severe acute respiratory syndrome coronavirus 2	PAIRED	DELAWARE PUBLIC HEALTH LAB	USA	North America			0.999523582658409	SRR13182859	SRR13182859	NA		1059	C	T	C>T	orf1a	NSP2	ACC	ATC	794	254	85	T	I	C1059T;T85I;orf1a;NSP2	FALSE	FALSE	Yes	FALSE	Non-Synonymous	NA	TRUE	TRUE	FALSE	FALSE	FALSE	FALSE	TRUE	FALSE	FALSE	265	2	NSP2:T85I
SRR13182859	3037	1	0	0.0	0.0	0	0.0	0.0	0	0.0	0.0	1372	60.0	60.0	0	NA	NA	NA	NA	1376	1376	684	0.49854227405247814	688	0.5014577259475219	1372	0.997093023255814	SRR13182859	3131.39572944208	758	2886	AMPLICON	ILLUMINA	2020-10-04	Severe acute respiratory syndrome coronavirus 2	PAIRED	DELAWARE PUBLIC HEALTH LAB	USA	North America			0.997093023255814	SRR13182859	SRR13182859	NA		3037	C	T	C>T	orf1a	NSP3	TTC	TTT	2772	318	106	F	F	C3037T;F106F;orf1a;NSP3	FALSE	FALSE	Yes	TRUE	Synonymous	NA	TRUE	TRUE	FALSE	FALSE	FALSE	FALSE	TRUE	TRUE	TRUE	924	2	NSP3:F106F
SRR13182859	3198	3	56	60.0	36.46	0	0.0	0.0	1274	60.0	60.0	36	60.0	60.0	0	NA	NA	NA	NA	1368	1368	704	0.5525902668759811	570	0.4474097331240188	1274	0.931286549707602	SRR13182859	3131.39572944208	758	2886	AMPLICON	ILLUMINA	2020-10-04	Severe acute respiratory syndrome coronavirus 2	PAIRED	DELAWARE PUBLIC HEALTH LAB	USA	North America			0.931286549707602	SRR13182859	SRR13182859	NA		3198	A	G	A>G	orf1a	NSP3	GAT	GGT	2933	479	160	D	G	A3198G;D160G;orf1a;NSP3	FALSE	FALSE	Yes	FALSE	Non-Synonymous	NA	TRUE	TRUE	TRUE	FALSE	FALSE	FALSE	TRUE	TRUE	FALSE	978	2	NSP3:D160G
SRR13182859	6286	2	0	0.0	0.0	754	60.0	60.0	0	0.0	0.0	6218	60.0	60.0	0	NA	NA	NA	NA	6972	6972	3290	0.529109038275973	2928	0.470890961724027	6218	0.891853126792886	SRR13182859	3131.39572944208	758	2886	AMPLICON	ILLUMINA	2020-10-04	Severe acute respiratory syndrome coronavirus 2	PAIRED	DELAWARE PUBLIC HEALTH LAB	USA	North America			0.891853126792886	SRR13182859	SRR13182859	NA		6286	C	T	C>T	orf1a	NSP3	ACC	ACT	6021	3567	1189	T	T	C6286T;T1189T;orf1a;NSP3	FALSE	FALSE	Yes	TRUE	Synonymous	NA	TRUE	TRUE	FALSE	FALSE	FALSE	FALSE	TRUE	FALSE	FALSE	2007	2	NSP3:T1189T
SRR13182859	8083	3	4130	59.99	37.42	0	0.0	0.0	210	60.0	60.0	2	60.0	60.0	0	NA	NA	NA	NA	4342	4342	2046	0.4953995157384988	2084	0.5046004842615012	4130	0.951174573929065	SRR13182859	3131.39572944208	758	2886	AMPLICON	ILLUMINA	2020-10-04	Severe acute respiratory syndrome coronavirus 2	PAIRED	DELAWARE PUBLIC HEALTH LAB	USA	North America			0.951174573929065	SRR13182859	SRR13182859	NA		8083	G	A	G>A	orf1a	NSP3	ATG	ATA	7818	5364	1788	M	I	G8083A;M1788I;orf1a;NSP3	FALSE	FALSE	Yes	FALSE	Non-Synonymous	NA	TRUE	TRUE	FALSE	FALSE	FALSE	FALSE	FALSE	FALSE	FALSE	2606	2	NSP3:M1788I
SRR13182859	10319	2	0	0.0	0.0	52	60.0	60.0	0	0.0	0.0	5580	60.0	60.0	0	NA	NA	NA	NA	5634	5634	2712	0.4860215053763441	2868	0.513978494623656	5580	0.990415335463259	SRR13182859	3131.39572944208	758	2886	AMPLICON	ILLUMINA	2020-10-04	Severe acute respiratory syndrome coronavirus 2	PAIRED	DELAWARE PUBLIC HEALTH LAB	USA	North America			0.990415335463259	SRR13182859	SRR13182859	NA		10319	C	T	C>T	orf1a	NSP5	CTT	TTT	10054	265	89	L	F	C10319T;L89F;orf1a;NSP5	FALSE	FALSE	Yes	FALSE	Non-Synonymous	NA	TRUE	TRUE	FALSE	FALSE	FALSE	FALSE	FALSE	FALSE	FALSE	3352	2	NSP5:L89F
SRR13182859	14408	1	0	0.0	0.0	0	0.0	0.0	0	0.0	0.0	5874	60.0	60.0	0	NA	NA	NA	NA	5874	5874	2860	0.4868913857677903	3014	0.5131086142322098	5874	1	SRR13182859	3131.39572944208	758	2886	AMPLICON	ILLUMINA	2020-10-04	Severe acute respiratory syndrome coronavirus 2	PAIRED	DELAWARE PUBLIC HEALTH LAB	USA	North America			1	SRR13182859	SRR13182859	NA		14408	C	T	C>T	orf1b	NSP12	CCT	CTT	941	968	323	P	L	C14408T;P323L;orf1b;NSP12	FALSE	FALSE	Yes	FALSE	Non-Synonymous	NA	TRUE	FALSE	FALSE	FALSE	FALSE	FALSE	FALSE	FALSE	FALSE	314	2	NSP12:P323L
SRR13182859	14805	3	4	60.0	38.0	184	60.0	60.0	0	0.0	0.0	2824	60.0	60.0	0	NA	NA	NA	NA	3012	3012	1384	0.49008498583569404	1440	0.509915014164306	2824	0.937583001328021	SRR13182859	3131.39572944208	758	2886	AMPLICON	ILLUMINA	2020-10-04	Severe acute respiratory syndrome coronavirus 2	PAIRED	DELAWARE PUBLIC HEALTH LAB	USA	North America			0.937583001328021	SRR13182859	SRR13182859	NA		14805	C	T	C>T	orf1b	NSP12	TAC	TAT	1338	1365	455	Y	Y	C14805T;Y455Y;orf1b;NSP12	FALSE	FALSE	Yes	TRUE	Synonymous	NA	TRUE	TRUE	FALSE	FALSE	FALSE	FALSE	FALSE	FALSE	TRUE	446	2	NSP12:Y455Y
SRR13182859	18424	2	404	60.0	36.97	0	0.0	0.0	4312	60.0	60.0	0	0.0	0.0	0	NA	NA	NA	NA	4716	4716	2108	0.48886827458256027	2204	0.5111317254174397	4312	0.914334181509754	SRR13182859	3131.39572944208	758	2886	AMPLICON	ILLUMINA	2020-10-04	Severe acute respiratory syndrome coronavirus 2	PAIRED	DELAWARE PUBLIC HEALTH LAB	USA	North America			0.914334181509754	SRR13182859	SRR13182859	NA		18424	A	G	A>G	orf1b	NSP14	AAT	GAT	4957	385	129	N	D	A18424G;N129D;orf1b;NSP14	FALSE	FALSE	Yes	FALSE	Non-Synonymous	NA	TRUE	TRUE	FALSE	FALSE	FALSE	FALSE	TRUE	TRUE	FALSE	1653	2	NSP14:N129D
SRR13182859	20316	1	0	0.0	0.0	0	0.0	0.0	0	0.0	0.0	398	59.99	59.99	0	NA	NA	NA	NA	398	398	218	0.5477386934673367	180	0.45226130653266333	398	1	SRR13182859	3131.39572944208	758	2886	AMPLICON	ILLUMINA	2020-10-04	Severe acute respiratory syndrome coronavirus 2	PAIRED	DELAWARE PUBLIC HEALTH LAB	USA	North America			1	SRR13182859	SRR13182859	NA		20316	C	T	C>T	orf1b	NSP15	TTC	TTT	6849	696	232	F	F	C20316T;F232F;orf1b;NSP15	FALSE	FALSE	Yes	TRUE	Synonymous	NA	TRUE	TRUE	FALSE	FALSE	FALSE	FALSE	TRUE	TRUE	TRUE	2283	2	NSP15:F232F
SRR13182859	21304	1	546	60.0	37.32	0	0.0	0.0	0	0.0	0.0	0	0.0	0.0	0	NA	NA	NA	NA	546	546	258	0.4725274725274725	288	0.5274725274725275	546	1	SRR13182859	3131.39572944208	758	2886	AMPLICON	ILLUMINA	2020-10-04	Severe acute respiratory syndrome coronavirus 2	PAIRED	DELAWARE PUBLIC HEALTH LAB	USA	North America			1	SRR13182859	SRR13182859	NA		21304	C	A	C>A	orf1b	NSP16	CGC	AGC	7837	646	216	R	S	C21304A;R216S;orf1b;NSP16	FALSE	FALSE	Yes	FALSE	Non-Synonymous	NA	TRUE	TRUE	FALSE	FALSE	FALSE	FALSE	FALSE	FALSE	TRUE	2613	2	NSP16:R216S
SRR13182859	21305	1	546	60.0	37.39	0	0.0	0.0	0	0.0	0.0	0	0.0	0.0	0	NA	NA	NA	NA	546	546	258	0.4725274725274725	288	0.5274725274725275	546	1	SRR13182859	3131.39572944208	758	2886	AMPLICON	ILLUMINA	2020-10-04	Severe acute respiratory syndrome coronavirus 2	PAIRED	DELAWARE PUBLIC HEALTH LAB	USA	North America			1	SRR13182859	SRR13182859	NA		21305	G	A	G>A	orf1b	NSP16	CGC	CAC	7838	647	216	R	H	G21305A;R216H;orf1b;NSP16	FALSE	FALSE	Yes	FALSE	Non-Synonymous	NA	TRUE	TRUE	FALSE	FALSE	FALSE	FALSE	FALSE	FALSE	TRUE	2613	2	NSP16:R216H
SRR13182859	23403	2	0	0.0	0.0	2	60.0	60.0	4696	60.0	60.0	0	0.0	0.0	0	NA	NA	NA	NA	4698	4698	2192	0.46678023850085176	2504	0.5332197614991482	4696	0.999574286930609	SRR13182859	3131.39572944208	758	2886	AMPLICON	ILLUMINA	2020-10-04	Severe acute respiratory syndrome coronavirus 2	PAIRED	DELAWARE PUBLIC HEALTH LAB	USA	North America			0.999574286930609	SRR13182859	SRR13182859	NA		23403	A	G	A>G	S	S	GAT	GGT	1841	1841	614	D	G	A23403G;D614G;S;S	FALSE	FALSE	Yes	FALSE	Non-Synonymous	SD2	TRUE	TRUE	FALSE	FALSE	FALSE	FALSE	FALSE	FALSE	FALSE	614	2	S:D614G
SRR13182859	28472	2	0	0.0	0.0	28	60.0	60.0	0	0.0	0.0	2650	59.99	59.99	0	NA	NA	NA	NA	2678	2678	1344	0.5071698113207547	1306	0.4928301886792453	2650	0.989544436146378	SRR13182859	3131.39572944208	758	2886	AMPLICON	ILLUMINA	2020-10-04	Severe acute respiratory syndrome coronavirus 2	PAIRED	DELAWARE PUBLIC HEALTH LAB	USA	North America			0.989544436146378	SRR13182859	SRR13182859	NA		28472	C	T	C>T	N	N	CCT	TCT	199	199	67	P	S	C28472T;P67S;N;N	FALSE	FALSE	Yes	FALSE	Non-Synonymous	NA	TRUE	TRUE	FALSE	FALSE	FALSE	FALSE	TRUE	TRUE	FALSE	67	2	N:P67S
SRR13182859	28869	1	0	0.0	0.0	0	0.0	0.0	0	0.0	0.0	396	60.0	60.0	0	NA	NA	NA	NA	396	396	200	0.5050505050505051	196	0.494949494949495	396	1	SRR13182859	3131.39572944208	758	2886	AMPLICON	ILLUMINA	2020-10-04	Severe acute respiratory syndrome coronavirus 2	PAIRED	DELAWARE PUBLIC HEALTH LAB	USA	North America			1	SRR13182859	SRR13182859	NA		28869	C	T	C>T	N	N	CCA	CTA	596	596	199	P	L	C28869T;P199L;N;N	FALSE	FALSE	Yes	FALSE	Non-Synonymous	NA	TRUE	TRUE	FALSE	FALSE	FALSE	FALSE	TRUE	TRUE	FALSE	199	2	N:P199L
SRR13182860	1059	1	0	0.0	0.0	0	0.0	0.0	0	0.0	0.0	3278	60.0	60.0	0	NA	NA	NA	NA	3278	3278	1724	0.5259304453935326	1554	0.4740695546064674	3278	1	SRR13182860	2221.56560069724	2548	5826	AMPLICON	ILLUMINA	2020-10-05	Severe acute respiratory syndrome coronavirus 2	PAIRED	DELAWARE PUBLIC HEALTH LAB	USA	North America			1	SRR13182860	SRR13182860	NA		1059	C	T	C>T	orf1a	NSP2	ACC	ATC	794	254	85	T	I	C1059T;T85I;orf1a;NSP2	FALSE	FALSE	Yes	FALSE	Non-Synonymous	NA	TRUE	TRUE	FALSE	FALSE	FALSE	FALSE	TRUE	FALSE	FALSE	265	2	NSP2:T85I
SRR13182860	3037	1	0	0.0	0.0	0	0.0	0.0	0	0.0	0.0	1612	60.0	60.0	0	NA	NA	NA	NA	1612	1612	830	0.5148883374689827	782	0.4851116625310174	1612	1	SRR13182860	2221.56560069724	2548	5826	AMPLICON	ILLUMINA	2020-10-05	Severe acute respiratory syndrome coronavirus 2	PAIRED	DELAWARE PUBLIC HEALTH LAB	USA	North America			1	SRR13182860	SRR13182860	NA		3037	C	T	C>T	orf1a	NSP3	TTC	TTT	2772	318	106	F	F	C3037T;F106F;orf1a;NSP3	FALSE	FALSE	Yes	TRUE	Synonymous	NA	TRUE	TRUE	FALSE	FALSE	FALSE	FALSE	TRUE	TRUE	TRUE	924	2	NSP3:F106F
SRR13182860	7348	2	936	60.0	36.84	0	0.0	0.0	0	0.0	0.0	94	60.0	60.0	0	NA	NA	NA	NA	1032	1032	436	0.4658119658119658	500	0.5341880341880342	936	0.906976744186046	SRR13182860	2221.56560069724	2548	5826	AMPLICON	ILLUMINA	2020-10-05	Severe acute respiratory syndrome coronavirus 2	PAIRED	DELAWARE PUBLIC HEALTH LAB	USA	North America			0.906976744186046	SRR13182860	SRR13182860	NA		7348	T	A	T>A	orf1a	NSP3	AAT	AAA	7083	4629	1543	N	K	T7348A;N1543K;orf1a;NSP3	FALSE	FALSE	Yes	FALSE	Non-Synonymous	NA	TRUE	FALSE	FALSE	FALSE	FALSE	FALSE	FALSE	FALSE	FALSE	2361	2	NSP3:N1543K
SRR13182860	8083	3	2502	60.0	37.44	0	0.0	0.0	442	60.0	60.0	4	60.0	60.0	0	NA	NA	NA	NA	2948	2948	1240	0.495603517186251	1262	0.504396482813749	2502	0.848710990502035	SRR13182860	2221.56560069724	2548	5826	AMPLICON	ILLUMINA	2020-10-05	Severe acute respiratory syndrome coronavirus 2	PAIRED	DELAWARE PUBLIC HEALTH LAB	USA	North America			0.848710990502035	SRR13182860	SRR13182860	NA		8083	G	A	G>A	orf1a	NSP3	ATG	ATA	7818	5364	1788	M	I	G8083A;M1788I;orf1a;NSP3	FALSE	FALSE	Yes	FALSE	Non-Synonymous	NA	TRUE	TRUE	FALSE	FALSE	FALSE	FALSE	FALSE	FALSE	FALSE	2606	2	NSP3:M1788I
SRR13182860	10319	3	0	0.0	0.0	296	60.0	60.0	2	60.0	60.0	3988	60.0	60.0	0	NA	NA	NA	NA	4286	4286	1896	0.4754262788365095	2092	0.5245737211634904	3988	0.930471301913206	SRR13182860	2221.56560069724	2548	5826	AMPLICON	ILLUMINA	2020-10-05	Severe acute respiratory syndrome coronavirus 2	PAIRED	DELAWARE PUBLIC HEALTH LAB	USA	North America			0.930471301913206	SRR13182860	SRR13182860	NA		10319	C	T	C>T	orf1a	NSP5	CTT	TTT	10054	265	89	L	F	C10319T;L89F;orf1a;NSP5	FALSE	FALSE	Yes	FALSE	Non-Synonymous	NA	TRUE	TRUE	FALSE	FALSE	FALSE	FALSE	FALSE	FALSE	FALSE	3352	2	NSP5:L89F
SRR13182860	11083	3	0	0.0	0.0	2	60.0	60.0	612	60.0	60.0	2464	59.96	59.96	0	NA	NA	NA	NA	3326	3326	1360	0.551948051948052	1104	0.44805194805194803	2464	0.740829825616356	SRR13182860	2221.56560069724	2548	5826	AMPLICON	ILLUMINA	2020-10-05	Severe acute respiratory syndrome coronavirus 2	PAIRED	DELAWARE PUBLIC HEALTH LAB	USA	North America			0.740829825616356	SRR13182860	SRR13182860	NA		11083	G	T	G>T	orf1a	NSP6	TTG	TTT	10818	111	37	L	F	G11083T;L37F;orf1a;NSP6	FALSE	FALSE	No	FALSE	Non-Synonymous	NA	TRUE	TRUE	FALSE	FALSE	FALSE	FALSE	FALSE	FALSE	FALSE	3606	2	NSP6:L37F
SRR13182860	13119	4	4	60.0	38.0	1156	60.0	60.0	2	60.0	60.0	6719	60.0	60.0	0	NA	NA	NA	NA	7881	7881	3552	0.5286500967405864	3167	0.4713499032594136	6719	0.852556782134247	SRR13182860	2221.56560069724	2548	5826	AMPLICON	ILLUMINA	2020-10-05	Severe acute respiratory syndrome coronavirus 2	PAIRED	DELAWARE PUBLIC HEALTH LAB	USA	North America			0.852556782134247	SRR13182860	SRR13182860	NA		13119	C	T	C>T	orf1a	NSP10	GCT	GTT	12854	95	32	A	V	C13119T;A32V;orf1a;NSP10	FALSE	FALSE	Yes	FALSE	Non-Synonymous	NA	TRUE	FALSE	FALSE	FALSE	FALSE	FALSE	FALSE	FALSE	FALSE	4285	2	NSP10:A32V
SRR13182860	14408	2	0	0.0	0.0	2	60.0	60.0	0	0.0	0.0	4074	60.0	60.0	0	NA	NA	NA	NA	4086	4086	2000	0.49091801669121254	2074	0.5090819833087874	4074	0.997063142437592	SRR13182860	2221.56560069724	2548	5826	AMPLICON	ILLUMINA	2020-10-05	Severe acute respiratory syndrome coronavirus 2	PAIRED	DELAWARE PUBLIC HEALTH LAB	USA	North America			0.997063142437592	SRR13182860	SRR13182860	NA		14408	C	T	C>T	orf1b	NSP12	CCT	CTT	941	968	323	P	L	C14408T;P323L;orf1b;NSP12	FALSE	FALSE	Yes	FALSE	Non-Synonymous	NA	TRUE	FALSE	FALSE	FALSE	FALSE	FALSE	FALSE	FALSE	FALSE	314	2	NSP12:P323L
SRR13182860	14599	3	2	60.0	34.0	1702	60.0	60.0	0	0.0	0.0	298	60.0	60.0	0	NA	NA	NA	NA	2002	2002	152	0.5100671140939598	146	0.4899328859060403	298	0.148851148851149	SRR13182860	2221.56560069724	2548	5826	AMPLICON	ILLUMINA	2020-10-05	Severe acute respiratory syndrome coronavirus 2	PAIRED	DELAWARE PUBLIC HEALTH LAB	USA	North America			0.148851148851149	SRR13182860	SRR13182860	NA		14599	C	T	C>T	orf1b	NSP12	CTA	TTA	1132	1159	387	L	L	C14599T;L387L;orf1b;NSP12	FALSE	FALSE	No	TRUE	Synonymous	NA	TRUE	TRUE	FALSE	TRUE	FALSE	FALSE	FALSE	FALSE	TRUE	378	2	NSP12:L387L
SRR13182860	14805	2	0	0.0	0.0	422	60.0	60.0	0	0.0	0.0	2028	60.0	60.0	0	NA	NA	NA	NA	2450	2450	966	0.47633136094674555	1062	0.5236686390532544	2028	0.827755102040816	SRR13182860	2221.56560069724	2548	5826	AMPLICON	ILLUMINA	2020-10-05	Severe acute respiratory syndrome coronavirus 2	PAIRED	DELAWARE PUBLIC HEALTH LAB	USA	North America			0.827755102040816	SRR13182860	SRR13182860	NA		14805	C	T	C>T	orf1b	NSP12	TAC	TAT	1338	1365	455	Y	Y	C14805T;Y455Y;orf1b;NSP12	FALSE	FALSE	Yes	TRUE	Synonymous	NA	TRUE	TRUE	FALSE	FALSE	FALSE	FALSE	FALSE	FALSE	TRUE	446	2	NSP12:Y455Y
SRR13182860	18131	2	0	0.0	0.0	150	60.0	60.0	0	0.0	0.0	2952	60.0	60.0	0	NA	NA	NA	NA	3102	3102	1548	0.524390243902439	1404	0.47560975609756095	2952	0.951644100580271	SRR13182860	2221.56560069724	2548	5826	AMPLICON	ILLUMINA	2020-10-05	Severe acute respiratory syndrome coronavirus 2	PAIRED	DELAWARE PUBLIC HEALTH LAB	USA	North America			0.951644100580271	SRR13182860	SRR13182860	NA		18131	C	T	C>T	orf1b	NSP14	ACT	ATT	4664	92	31	T	I	C18131T;T31I;orf1b;NSP14	FALSE	FALSE	Yes	FALSE	Non-Synonymous	NA	TRUE	TRUE	FALSE	FALSE	FALSE	FALSE	TRUE	FALSE	FALSE	1555	2	NSP14:T31I
SRR13182860	18424	2	966	60.0	37.03	0	0.0	0.0	3950	60.0	60.0	0	0.0	0.0	0	NA	NA	NA	NA	4916	4916	1964	0.49721518987341773	1986	0.5027848101265823	3950	0.803498779495525	SRR13182860	2221.56560069724	2548	5826	AMPLICON	ILLUMINA	2020-10-05	Severe acute respiratory syndrome coronavirus 2	PAIRED	DELAWARE PUBLIC HEALTH LAB	USA	North America			0.803498779495525	SRR13182860	SRR13182860	NA		18424	A	G	A>G	orf1b	NSP14	AAT	GAT	4957	385	129	N	D	A18424G;N129D;orf1b;NSP14	FALSE	FALSE	Yes	FALSE	Non-Synonymous	NA	TRUE	TRUE	FALSE	FALSE	FALSE	FALSE	TRUE	TRUE	FALSE	1653	2	NSP14:N129D
SRR13182860	21304	1	0	0.0	0.0	0	0.0	0.0	0	0.0	0.0	178	60.0	60.0	0	NA	NA	NA	NA	178	178	98	0.550561797752809	80	0.449438202247191	178	1	SRR13182860	2221.56560069724	2548	5826	AMPLICON	ILLUMINA	2020-10-05	Severe acute respiratory syndrome coronavirus 2	PAIRED	DELAWARE PUBLIC HEALTH LAB	USA	North America			1	SRR13182860	SRR13182860	NA		21304	C	T	C>T	orf1b	NSP16	CGC	TGC	7837	646	216	R	C	C21304T;R216C;orf1b;NSP16	FALSE	FALSE	Yes	FALSE	Non-Synonymous	NA	TRUE	TRUE	FALSE	FALSE	FALSE	FALSE	FALSE	FALSE	TRUE	2613	2	NSP16:R216C
SRR13182860	23403	2	0	0.0	0.0	0	0.0	0.0	4160	60.0	60.0	2	60.0	60.0	0	NA	NA	NA	NA	4162	4162	1986	0.4774038461538462	2174	0.5225961538461539	4160	0.999519461797213	SRR13182860	2221.56560069724	2548	5826	AMPLICON	ILLUMINA	2020-10-05	Severe acute respiratory syndrome coronavirus 2	PAIRED	DELAWARE PUBLIC HEALTH LAB	USA	North America			0.999519461797213	SRR13182860	SRR13182860	NA		23403	A	G	A>G	S	S	GAT	GGT	1841	1841	614	D	G	A23403G;D614G;S;S	FALSE	FALSE	Yes	FALSE	Non-Synonymous	SD2	TRUE	TRUE	FALSE	FALSE	FALSE	FALSE	FALSE	FALSE	FALSE	614	2	S:D614G
SRR13182860	28472	2	0	0.0	0.0	100	60.0	60.0	0	0.0	0.0	2030	60.0	60.0	0	NA	NA	NA	NA	2130	2130	1008	0.496551724137931	1022	0.503448275862069	2030	0.953051643192488	SRR13182860	2221.56560069724	2548	5826	AMPLICON	ILLUMINA	2020-10-05	Severe acute respiratory syndrome coronavirus 2	PAIRED	DELAWARE PUBLIC HEALTH LAB	USA	North America			0.953051643192488	SRR13182860	SRR13182860	NA		28472	C	T	C>T	N	N	CCT	TCT	199	199	67	P	S	C28472T;P67S;N;N	FALSE	FALSE	Yes	FALSE	Non-Synonymous	NA	TRUE	TRUE	FALSE	FALSE	FALSE	FALSE	TRUE	TRUE	FALSE	67	2	N:P67S
SRR13182860	28821	2	10	60.0	36.8	140	60.0	60.0	0	0.0	0.0	0	0.0	0.0	0	NA	NA	NA	NA	150	150	6	0.6	4	0.4	10	0.0666666666666667	SRR13182860	2221.56560069724	2548	5826	AMPLICON	ILLUMINA	2020-10-05	Severe acute respiratory syndrome coronavirus 2	PAIRED	DELAWARE PUBLIC HEALTH LAB	USA	North America			0.0666666666666667	SRR13182860	SRR13182860	NA		28821	C	A	C>A	N	N	TCT	TAT	548	548	183	S	Y	C28821A;S183Y;N;N	FALSE	FALSE	No	FALSE	Non-Synonymous	NA	TRUE	TRUE	FALSE	FALSE	FALSE	FALSE	TRUE	TRUE	FALSE	183	2	N:S183Y
SRR13182860	28869	2	0	0.0	0.0	6	60.0	60.0	0	0.0	0.0	150	60.0	60.0	0	NA	NA	NA	NA	156	156	72	0.48	78	0.52	150	0.961538461538462	SRR13182860	2221.56560069724	2548	5826	AMPLICON	ILLUMINA	2020-10-05	Severe acute respiratory syndrome coronavirus 2	PAIRED	DELAWARE PUBLIC HEALTH LAB	USA	North America			0.961538461538462	SRR13182860	SRR13182860	NA		28869	C	T	C>T	N	N	CCA	CTA	596	596	199	P	L	C28869T;P199L;N;N	FALSE	FALSE	Yes	FALSE	Non-Synonymous	NA	TRUE	TRUE	FALSE	FALSE	FALSE	FALSE	TRUE	TRUE	FALSE	199	2	N:P199L
SRR13182861	1059	2	0	0.0	0.0	706	60.0	60.0	0	0.0	0.0	318	60.0	60.0	0	NA	NA	NA	NA	1024	1024	146	0.4591194968553459	172	0.5408805031446541	318	0.310546875	SRR13182861	820.926655589841	5476	12348	AMPLICON	ILLUMINA	2020-09-28	Severe acute respiratory syndrome coronavirus 2	PAIRED	DELAWARE PUBLIC HEALTH LAB	USA	North America			0.310546875	SRR13182861	SRR13182861	NA		1059	C	T	C>T	orf1a	NSP2	ACC	ATC	794	254	85	T	I	C1059T;T85I;orf1a;NSP2	FALSE	FALSE	No	FALSE	Non-Synonymous	NA	TRUE	TRUE	FALSE	FALSE	FALSE	FALSE	TRUE	FALSE	FALSE	265	2	NSP2:T85I
SRR13182861	2416	2	0	0.0	0.0	16	60.0	60.0	0	0.0	0.0	324	60.0	60.0	0	NA	NA	NA	NA	340	340	156	0.48148148148148145	168	0.5185185185185185	324	0.952941176470588	SRR13182861	820.926655589841	5476	12348	AMPLICON	ILLUMINA	2020-09-28	Severe acute respiratory syndrome coronavirus 2	PAIRED	DELAWARE PUBLIC HEALTH LAB	USA	North America			0.952941176470588	SRR13182861	SRR13182861	NA		2416	C	T	C>T	orf1a	NSP2	TAC	TAT	2151	1611	537	Y	Y	C2416T;Y537Y;orf1a;NSP2	FALSE	FALSE	Yes	TRUE	Synonymous	NA	TRUE	TRUE	FALSE	FALSE	FALSE	FALSE	FALSE	FALSE	FALSE	717	2	NSP2:Y537Y
SRR13182861	3037	1	0	0.0	0.0	0	0.0	0.0	0	0.0	0.0	358	60.0	60.0	0	NA	NA	NA	NA	358	358	162	0.45251396648044695	196	0.547486033519553	358	1	SRR13182861	820.926655589841	5476	12348	AMPLICON	ILLUMINA	2020-09-28	Severe acute respiratory syndrome coronavirus 2	PAIRED	DELAWARE PUBLIC HEALTH LAB	USA	North America			1	SRR13182861	SRR13182861	NA		3037	C	T	C>T	orf1a	NSP3	TTC	TTT	2772	318	106	F	F	C3037T;F106F;orf1a;NSP3	FALSE	FALSE	Yes	TRUE	Synonymous	NA	TRUE	TRUE	FALSE	FALSE	FALSE	FALSE	TRUE	TRUE	TRUE	924	2	NSP3:F106F
SRR13182861	5758	2	0	0.0	0.0	274	60.0	60.0	0	0.0	0.0	84	60.0	60.0	0	NA	NA	NA	NA	358	358	50	0.5952380952380952	34	0.40476190476190477	84	0.23463687150838	SRR13182861	820.926655589841	5476	12348	AMPLICON	ILLUMINA	2020-09-28	Severe acute respiratory syndrome coronavirus 2	PAIRED	DELAWARE PUBLIC HEALTH LAB	USA	North America			0.23463687150838	SRR13182861	SRR13182861	NA		5758	C	T	C>T	orf1a	NSP3	TAC	TAT	5493	3039	1013	Y	Y	C5758T;Y1013Y;orf1a;NSP3	FALSE	FALSE	No	TRUE	Synonymous	NA	TRUE	TRUE	FALSE	FALSE	FALSE	FALSE	TRUE	TRUE	FALSE	1831	2	NSP3:Y1013Y
SRR13182861	5806	2	0	0.0	0.0	240	60.0	60.0	0	0.0	0.0	110	60.0	60.0	0	NA	NA	NA	NA	350	350	72	0.6545454545454545	38	0.34545454545454546	110	0.314285714285714	SRR13182861	820.926655589841	5476	12348	AMPLICON	ILLUMINA	2020-09-28	Severe acute respiratory syndrome coronavirus 2	PAIRED	DELAWARE PUBLIC HEALTH LAB	USA	North America			0.314285714285714	SRR13182861	SRR13182861	NA		5806	C	T	C>T	orf1a	NSP3	TGC	TGT	5541	3087	1029	C	C	C5806T;C1029C;orf1a;NSP3	FALSE	FALSE	No	TRUE	Synonymous	NA	TRUE	FALSE	FALSE	FALSE	FALSE	FALSE	FALSE	FALSE	FALSE	1847	2	NSP3:C1029C
SRR13182861	6145	2	0	0.0	0.0	82	60.0	60.0	0	0.0	0.0	214	60.0	60.0	0	NA	NA	NA	NA	296	296	102	0.4766355140186916	112	0.5233644859813084	214	0.722972972972973	SRR13182861	820.926655589841	5476	12348	AMPLICON	ILLUMINA	2020-09-28	Severe acute respiratory syndrome coronavirus 2	PAIRED	DELAWARE PUBLIC HEALTH LAB	USA	North America			0.722972972972973	SRR13182861	SRR13182861	NA		6145	C	T	C>T	orf1a	NSP3	TTC	TTT	5880	3426	1142	F	F	C6145T;F1142F;orf1a;NSP3	FALSE	FALSE	No	TRUE	Synonymous	NA	TRUE	TRUE	FALSE	FALSE	FALSE	FALSE	TRUE	TRUE	FALSE	1960	2	NSP3:F1142F
SRR13182861	6763	2	0	0.0	0.0	492	60.0	60.0	0	0.0	0.0	430	60.0	60.0	0	NA	NA	NA	NA	922	922	224	0.45528455284552843	268	0.5447154471544715	492	0.533622559652928	SRR13182861	820.926655589841	5476	12348	AMPLICON	ILLUMINA	2020-09-28	Severe acute respiratory syndrome coronavirus 2	PAIRED	DELAWARE PUBLIC HEALTH LAB	USA	North America			0.533622559652928	SRR13182861	SRR13182861	NA		6763	T	C	T>C	orf1a	NSP3	ACT	ACC	6498	4044	1348	T	T	T6763C;T1348T;orf1a;NSP3	FALSE	FALSE	No	TRUE	Synonymous	NA	FALSE	TRUE	FALSE	TRUE	FALSE	FALSE	FALSE	FALSE	FALSE	2166	2	NSP3:T1348T
SRR13182861	12188	2	0	0.0	0.0	0	0.0	0.0	746	60.0	60.0	934	60.0	60.0	0	NA	NA	NA	NA	1680	1680	434	0.46466809421841543	500	0.5353319057815846	934	0.555952380952381	SRR13182861	820.926655589841	5476	12348	AMPLICON	ILLUMINA	2020-09-28	Severe acute respiratory syndrome coronavirus 2	PAIRED	DELAWARE PUBLIC HEALTH LAB	USA	North America			0.555952380952381	SRR13182861	SRR13182861	NA		12188	G	T	G>T	orf1a	NSP8	GTT	TTT	11923	97	33	V	F	G12188T;V33F;orf1a;NSP8	FALSE	FALSE	No	FALSE	Non-Synonymous	NA	TRUE	TRUE	FALSE	FALSE	FALSE	FALSE	TRUE	TRUE	TRUE	3975	2	NSP8:V33F
SRR13182861	12789	2	0	0.0	0.0	1260	60.0	60.0	0	0.0	0.0	554	60.0	60.0	0	NA	NA	NA	NA	1814	1814	268	0.48375451263537905	286	0.516245487364621	554	0.305402425578831	SRR13182861	820.926655589841	5476	12348	AMPLICON	ILLUMINA	2020-09-28	Severe acute respiratory syndrome coronavirus 2	PAIRED	DELAWARE PUBLIC HEALTH LAB	USA	North America			0.305402425578831	SRR13182861	SRR13182861	NA		12789	C	T	C>T	orf1a	NSP9	ACA	ATA	12524	104	35	T	I	C12789T;T35I;orf1a;NSP9	FALSE	FALSE	No	FALSE	Non-Synonymous	NA	TRUE	TRUE	FALSE	FALSE	FALSE	FALSE	FALSE	FALSE	FALSE	4175	2	NSP9:T35I
SRR13182861	14408	1	0	0.0	0.0	0	0.0	0.0	0	0.0	0.0	1138	60.0	60.0	0	NA	NA	NA	NA	1138	1138	564	0.4956063268892794	574	0.5043936731107206	1138	1	SRR13182861	820.926655589841	5476	12348	AMPLICON	ILLUMINA	2020-09-28	Severe acute respiratory syndrome coronavirus 2	PAIRED	DELAWARE PUBLIC HEALTH LAB	USA	North America			1	SRR13182861	SRR13182861	NA		14408	C	T	C>T	orf1b	NSP12	CCT	CTT	941	968	323	P	L	C14408T;P323L;orf1b;NSP12	FALSE	FALSE	Yes	FALSE	Non-Synonymous	NA	TRUE	FALSE	FALSE	FALSE	FALSE	FALSE	FALSE	FALSE	FALSE	314	2	NSP12:P323L
SRR13182861	14599	2	0	0.0	0.0	316	60.0	60.0	0	0.0	0.0	402	60.0	60.0	0	NA	NA	NA	NA	718	718	228	0.5671641791044776	174	0.43283582089552236	402	0.559888579387187	SRR13182861	820.926655589841	5476	12348	AMPLICON	ILLUMINA	2020-09-28	Severe acute respiratory syndrome coronavirus 2	PAIRED	DELAWARE PUBLIC HEALTH LAB	USA	North America			0.559888579387187	SRR13182861	SRR13182861	NA		14599	C	T	C>T	orf1b	NSP12	CTA	TTA	1132	1159	387	L	L	C14599T;L387L;orf1b;NSP12	FALSE	FALSE	No	TRUE	Synonymous	NA	TRUE	TRUE	FALSE	TRUE	FALSE	FALSE	FALSE	FALSE	TRUE	378	2	NSP12:L387L
SRR13182861	18348	3	2	60.0	38.0	1528	60.0	60.0	0	0.0	0.0	164	60.0	60.0	0	NA	NA	NA	NA	1694	1694	94	0.573170731707317	70	0.4268292682926829	164	0.0968122786304604	SRR13182861	820.926655589841	5476	12348	AMPLICON	ILLUMINA	2020-09-28	Severe acute respiratory syndrome coronavirus 2	PAIRED	DELAWARE PUBLIC HEALTH LAB	USA	North America			0.0968122786304604	SRR13182861	SRR13182861	NA		18348	C	T	C>T	orf1b	NSP14	ACC	ACT	4881	309	103	T	T	C18348T;T103T;orf1b;NSP14	FALSE	FALSE	No	TRUE	Synonymous	NA	TRUE	TRUE	FALSE	FALSE	FALSE	FALSE	TRUE	TRUE	TRUE	1627	2	NSP14:T103T
SRR13182861	22747	3	2	60.0	38.0	130	60.0	60.0	0	0.0	0.0	134	60.0	60.0	0	NA	NA	NA	NA	266	266	62	0.4626865671641791	72	0.5373134328358209	134	0.503759398496241	SRR13182861	820.926655589841	5476	12348	AMPLICON	ILLUMINA	2020-09-28	Severe acute respiratory syndrome coronavirus 2	PAIRED	DELAWARE PUBLIC HEALTH LAB	USA	North America			0.503759398496241	SRR13182861	SRR13182861	NA		22747	C	T	C>T	S	S	GTC	GTT	1185	1185	395	V	V	C22747T;V395V;S;S	FALSE	FALSE	No	TRUE	Synonymous	RBD	TRUE	TRUE	FALSE	FALSE	FALSE	FALSE	FALSE	FALSE	FALSE	395	2	S:V395V
SRR13182861	23403	2	0	0.0	0.0	0	0.0	0.0	2234	60.0	60.0	2	60.0	60.0	0	NA	NA	NA	NA	2236	2236	1114	0.4986571172784244	1120	0.5013428827215757	2234	0.999105545617174	SRR13182861	820.926655589841	5476	12348	AMPLICON	ILLUMINA	2020-09-28	Severe acute respiratory syndrome coronavirus 2	PAIRED	DELAWARE PUBLIC HEALTH LAB	USA	North America			0.999105545617174	SRR13182861	SRR13182861	NA		23403	A	G	A>G	S	S	GAT	GGT	1841	1841	614	D	G	A23403G;D614G;S;S	FALSE	FALSE	Yes	FALSE	Non-Synonymous	SD2	TRUE	TRUE	FALSE	FALSE	FALSE	FALSE	FALSE	FALSE	FALSE	614	2	S:D614G
SRR13182861	26428	2	0	0.0	0.0	0	0.0	0.0	234	60.0	60.0	22	60.0	60.0	0	NA	NA	NA	NA	256	256	8	0.36363636363636365	14	0.6363636363636364	22	0.0859375	SRR13182861	820.926655589841	5476	12348	AMPLICON	ILLUMINA	2020-09-28	Severe acute respiratory syndrome coronavirus 2	PAIRED	DELAWARE PUBLIC HEALTH LAB	USA	North America			0.0859375	SRR13182861	SRR13182861	NA		26428	G	T	G>T	E	E	GTT	TTT	184	184	62	V	F	G26428T;V62F;E;E	FALSE	FALSE	No	FALSE	Non-Synonymous	NA	TRUE	FALSE	FALSE	FALSE	FALSE	FALSE	FALSE	FALSE	FALSE	62	2	E:V62F
SRR13182861	26849	2	0	0.0	0.0	0	0.0	0.0	482	60.0	60.0	702	60.0	60.0	0	NA	NA	NA	NA	1184	1184	320	0.45584045584045585	382	0.5441595441595442	702	0.592905405405405	SRR13182861	820.926655589841	5476	12348	AMPLICON	ILLUMINA	2020-09-28	Severe acute respiratory syndrome coronavirus 2	PAIRED	DELAWARE PUBLIC HEALTH LAB	USA	North America			0.592905405405405	SRR13182861	SRR13182861	NA		26849	G	T	G>T	M	M	ATG	ATT	327	327	109	M	I	G26849T;M109I;M;M	FALSE	FALSE	No	FALSE	Non-Synonymous	NA	TRUE	TRUE	FALSE	FALSE	FALSE	FALSE	FALSE	TRUE	TRUE	109	2	M:M109I
SRR13182862	601	2	0	0.0	0.0	304	60.0	60.0	0	0.0	0.0	6282	60.0	60.0	0	NA	NA	NA	NA	6586	6586	3022	0.481056988220312	3260	0.518943011779688	6282	0.95384148193137	SRR13182862	2992.56488549618	2188	5707	AMPLICON	ILLUMINA	2020-09-28	Severe acute respiratory syndrome coronavirus 2	PAIRED	DELAWARE PUBLIC HEALTH LAB	USA	North America			0.95384148193137	SRR13182862	SRR13182862	NA		601	C	T	C>T	orf1a	NSP1	GGC	GGT	336	336	112	G	G	C601T;G112G;orf1a;NSP1	FALSE	FALSE	Yes	TRUE	Synonymous	NA	TRUE	TRUE	FALSE	FALSE	FALSE	FALSE	TRUE	FALSE	FALSE	112	2	NSP1:G112G
SRR13182862	3037	1	0	0.0	0.0	0	0.0	0.0	0	0.0	0.0	2178	60.0	60.0	0	NA	NA	NA	NA	2184	2184	1060	0.4866850321395776	1118	0.5133149678604224	2178	0.997252747252747	SRR13182862	2992.56488549618	2188	5707	AMPLICON	ILLUMINA	2020-09-28	Severe acute respiratory syndrome coronavirus 2	PAIRED	DELAWARE PUBLIC HEALTH LAB	USA	North America			0.997252747252747	SRR13182862	SRR13182862	NA		3037	C	T	C>T	orf1a	NSP3	TTC	TTT	2772	318	106	F	F	C3037T;F106F;orf1a;NSP3	FALSE	FALSE	Yes	TRUE	Synonymous	NA	TRUE	TRUE	FALSE	FALSE	FALSE	FALSE	TRUE	TRUE	TRUE	924	2	NSP3:F106F
SRR13182862	3832	2	212	60.0	36.85	10	60.0	60.0	0	0.0	0.0	0	0.0	0.0	0	NA	NA	NA	NA	224	224	118	0.5566037735849056	94	0.44339622641509435	212	0.946428571428571	SRR13182862	2992.56488549618	2188	5707	AMPLICON	ILLUMINA	2020-09-28	Severe acute respiratory syndrome coronavirus 2	PAIRED	DELAWARE PUBLIC HEALTH LAB	USA	North America			0.946428571428571	SRR13182862	SRR13182862	NA		3832	C	A	C>A	orf1a	NSP3	AGC	AGA	3567	1113	371	S	R	C3832A;S371R;orf1a;NSP3	FALSE	FALSE	Yes	FALSE	Non-Synonymous	NA	TRUE	FALSE	FALSE	FALSE	FALSE	FALSE	FALSE	FALSE	FALSE	1189	2	NSP3:S371R
SRR13182862	8389	2	0	0.0	0.0	44	60.0	60.0	0	0.0	0.0	1926	60.0	60.0	0	NA	NA	NA	NA	1970	1970	932	0.48390446521287644	994	0.5160955347871236	1926	0.977664974619289	SRR13182862	2992.56488549618	2188	5707	AMPLICON	ILLUMINA	2020-09-28	Severe acute respiratory syndrome coronavirus 2	PAIRED	DELAWARE PUBLIC HEALTH LAB	USA	North America			0.977664974619289	SRR13182862	SRR13182862	NA		8389	C	T	C>T	orf1a	NSP3	AAC	AAT	8124	5670	1890	N	N	C8389T;N1890N;orf1a;NSP3	FALSE	FALSE	Yes	TRUE	Synonymous	NA	TRUE	TRUE	FALSE	TRUE	FALSE	FALSE	FALSE	FALSE	FALSE	2708	2	NSP3:N1890N
SRR13182862	12832	4	2	60.0	38.0	4	60.0	60.0	858	60.0	60.0	4229	60.0	60.0	0	NA	NA	NA	NA	5095	5095	2098	0.4960983684086072	2131	0.5039016315913928	4229	0.830029440628067	SRR13182862	2992.56488549618	2188	5707	AMPLICON	ILLUMINA	2020-09-28	Severe acute respiratory syndrome coronavirus 2	PAIRED	DELAWARE PUBLIC HEALTH LAB	USA	North America			0.830029440628067	SRR13182862	SRR13182862	NA		12832	G	T	G>T	orf1a	NSP9	CAG	CAT	12567	147	49	Q	H	G12832T;Q49H;orf1a;NSP9	FALSE	FALSE	Yes	FALSE	Non-Synonymous	NA	TRUE	TRUE	FALSE	FALSE	FALSE	FALSE	FALSE	FALSE	FALSE	4189	2	NSP9:Q49H
SRR13182862	14599	2	0	0.0	0.0	2128	60.0	60.0	0	0.0	0.0	414	60.0	60.0	0	NA	NA	NA	NA	2542	2542	214	0.5169082125603864	200	0.4830917874396135	414	0.162863886703383	SRR13182862	2992.56488549618	2188	5707	AMPLICON	ILLUMINA	2020-09-28	Severe acute respiratory syndrome coronavirus 2	PAIRED	DELAWARE PUBLIC HEALTH LAB	USA	North America			0.162863886703383	SRR13182862	SRR13182862	NA		14599	C	T	C>T	orf1b	NSP12	CTA	TTA	1132	1159	387	L	L	C14599T;L387L;orf1b;NSP12	FALSE	FALSE	No	TRUE	Synonymous	NA	TRUE	TRUE	FALSE	TRUE	FALSE	FALSE	FALSE	FALSE	TRUE	378	2	NSP12:L387L
SRR13182862	23403	2	0	0.0	0.0	0	0.0	0.0	5812	60.0	60.0	6	60.0	60.0	0	NA	NA	NA	NA	5822	5822	2858	0.4917412250516173	2954	0.5082587749483827	5812	0.998282377189969	SRR13182862	2992.56488549618	2188	5707	AMPLICON	ILLUMINA	2020-09-28	Severe acute respiratory syndrome coronavirus 2	PAIRED	DELAWARE PUBLIC HEALTH LAB	USA	North America			0.998282377189969	SRR13182862	SRR13182862	NA		23403	A	G	A>G	S	S	GAT	GGT	1841	1841	614	D	G	A23403G;D614G;S;S	FALSE	FALSE	Yes	FALSE	Non-Synonymous	SD2	TRUE	TRUE	FALSE	FALSE	FALSE	FALSE	FALSE	FALSE	FALSE	614	2	S:D614G
SRR13182862	28877	2	2	60.0	34.0	0	0.0	0.0	0	0.0	0.0	290	60.0	60.0	0	NA	NA	NA	NA	292	292	144	0.496551724137931	146	0.503448275862069	290	0.993150684931507	SRR13182862	2992.56488549618	2188	5707	AMPLICON	ILLUMINA	2020-09-28	Severe acute respiratory syndrome coronavirus 2	PAIRED	DELAWARE PUBLIC HEALTH LAB	USA	North America			0.993150684931507	SRR13182862	SRR13182862	NA		28877	A	T	A>T	N	N	AGT	TGT	604	604	202	S	C	A28877T;S202C;N;N	FALSE	FALSE	Yes	FALSE	Non-Synonymous	NA	TRUE	TRUE	FALSE	FALSE	FALSE	FALSE	FALSE	FALSE	FALSE	202	2	N:S202C
SRR13182863	601	2	0	0.0	0.0	1704	60.0	60.0	0	0.0	0.0	3462	60.0	60.0	0	NA	NA	NA	NA	5166	5166	1712	0.49451184286539573	1750	0.5054881571346043	3462	0.670150987224158	SRR13182863	2622.7321807704	4280	7378	AMPLICON	ILLUMINA	2020-09-28	Severe acute respiratory syndrome coronavirus 2	PAIRED	DELAWARE PUBLIC HEALTH LAB	USA	North America			0.670150987224158	SRR13182863	SRR13182863	NA		601	C	T	C>T	orf1a	NSP1	GGC	GGT	336	336	112	G	G	C601T;G112G;orf1a;NSP1	FALSE	FALSE	No	TRUE	Synonymous	NA	TRUE	TRUE	FALSE	FALSE	FALSE	FALSE	TRUE	FALSE	FALSE	112	2	NSP1:G112G
SRR13182863	1059	2	0	0.0	0.0	2894	60.0	60.0	0	0.0	0.0	1566	60.0	60.0	0	NA	NA	NA	NA	4460	4460	774	0.4942528735632184	792	0.5057471264367817	1566	0.351121076233184	SRR13182863	2622.7321807704	4280	7378	AMPLICON	ILLUMINA	2020-09-28	Severe acute respiratory syndrome coronavirus 2	PAIRED	DELAWARE PUBLIC HEALTH LAB	USA	North America			0.351121076233184	SRR13182863	SRR13182863	NA		1059	C	T	C>T	orf1a	NSP2	ACC	ATC	794	254	85	T	I	C1059T;T85I;orf1a;NSP2	FALSE	FALSE	No	FALSE	Non-Synonymous	NA	TRUE	TRUE	FALSE	FALSE	FALSE	FALSE	TRUE	FALSE	FALSE	265	2	NSP2:T85I
SRR13182863	3037	2	0	0.0	0.0	2	60.0	60.0	0	0.0	0.0	1038	60.0	60.0	0	NA	NA	NA	NA	1040	1040	514	0.4951830443159923	524	0.5048169556840078	1038	0.998076923076923	SRR13182863	2622.7321807704	4280	7378	AMPLICON	ILLUMINA	2020-09-28	Severe acute respiratory syndrome coronavirus 2	PAIRED	DELAWARE PUBLIC HEALTH LAB	USA	North America			0.998076923076923	SRR13182863	SRR13182863	NA		3037	C	T	C>T	orf1a	NSP3	TTC	TTT	2772	318	106	F	F	C3037T;F106F;orf1a;NSP3	FALSE	FALSE	Yes	TRUE	Synonymous	NA	TRUE	TRUE	FALSE	FALSE	FALSE	FALSE	TRUE	TRUE	TRUE	924	2	NSP3:F106F
SRR13182863	3832	2	70	60.0	36.69	46	60.0	60.0	0	0.0	0.0	0	0.0	0.0	0	NA	NA	NA	NA	116	116	30	0.42857142857142855	40	0.5714285714285714	70	0.603448275862069	SRR13182863	2622.7321807704	4280	7378	AMPLICON	ILLUMINA	2020-09-28	Severe acute respiratory syndrome coronavirus 2	PAIRED	DELAWARE PUBLIC HEALTH LAB	USA	North America			0.603448275862069	SRR13182863	SRR13182863	NA		3832	C	A	C>A	orf1a	NSP3	AGC	AGA	3567	1113	371	S	R	C3832A;S371R;orf1a;NSP3	FALSE	FALSE	No	FALSE	Non-Synonymous	NA	TRUE	FALSE	FALSE	FALSE	FALSE	FALSE	FALSE	FALSE	FALSE	1189	2	NSP3:S371R
SRR13182863	8389	2	0	0.0	0.0	152	60.0	60.0	0	0.0	0.0	836	60.0	60.0	0	NA	NA	NA	NA	988	988	430	0.5143540669856459	406	0.48564593301435405	836	0.846153846153846	SRR13182863	2622.7321807704	4280	7378	AMPLICON	ILLUMINA	2020-09-28	Severe acute respiratory syndrome coronavirus 2	PAIRED	DELAWARE PUBLIC HEALTH LAB	USA	North America			0.846153846153846	SRR13182863	SRR13182863	NA		8389	C	T	C>T	orf1a	NSP3	AAC	AAT	8124	5670	1890	N	N	C8389T;N1890N;orf1a;NSP3	FALSE	FALSE	Yes	TRUE	Synonymous	NA	TRUE	TRUE	FALSE	TRUE	FALSE	FALSE	FALSE	FALSE	FALSE	2708	2	NSP3:N1890N
SRR13182863	12832	2	0	0.0	0.0	0	0.0	0.0	4026	60.0	60.0	1978	60.0	60.0	0	NA	NA	NA	NA	6010	6010	1034	0.5227502527805864	944	0.47724974721941354	1978	0.329118136439268	SRR13182863	2622.7321807704	4280	7378	AMPLICON	ILLUMINA	2020-09-28	Severe acute respiratory syndrome coronavirus 2	PAIRED	DELAWARE PUBLIC HEALTH LAB	USA	North America			0.329118136439268	SRR13182863	SRR13182863	NA		12832	G	T	G>T	orf1a	NSP9	CAG	CAT	12567	147	49	Q	H	G12832T;Q49H;orf1a;NSP9	FALSE	FALSE	No	FALSE	Non-Synonymous	NA	TRUE	TRUE	FALSE	FALSE	FALSE	FALSE	FALSE	FALSE	FALSE	4189	2	NSP9:Q49H
SRR13182863	13364	2	162	60.0	36.78	10	60.0	60.0	0	0.0	0.0	0	0.0	0.0	0	NA	NA	NA	NA	172	172	4	0.4	6	0.6	10	0.0581395348837209	SRR13182863	2622.7321807704	4280	7378	AMPLICON	ILLUMINA	2020-09-28	Severe acute respiratory syndrome coronavirus 2	PAIRED	DELAWARE PUBLIC HEALTH LAB	USA	North America			0.0581395348837209	SRR13182863	SRR13182863	NA		13364	A	C	A>C	orf1a	NSP10	AAC	CAC	13099	340	114	N	H	A13364C;N114H;orf1a;NSP10	FALSE	FALSE	No	FALSE	Non-Synonymous	NA	FALSE	TRUE	FALSE	FALSE	FALSE	FALSE	TRUE	TRUE	TRUE	4367	2	NSP10:N114H
SRR13182863	14408	2	0	0.0	0.0	2	60.0	60.0	0	0.0	0.0	3752	60.0	60.0	0	NA	NA	NA	NA	3772	3772	1802	0.4802771855010661	1950	0.5197228144989339	3752	0.994697773064687	SRR13182863	2622.7321807704	4280	7378	AMPLICON	ILLUMINA	2020-09-28	Severe acute respiratory syndrome coronavirus 2	PAIRED	DELAWARE PUBLIC HEALTH LAB	USA	North America			0.994697773064687	SRR13182863	SRR13182863	NA		14408	C	T	C>T	orf1b	NSP12	CCT	CTT	941	968	323	P	L	C14408T;P323L;orf1b;NSP12	FALSE	FALSE	Yes	FALSE	Non-Synonymous	NA	TRUE	FALSE	FALSE	FALSE	FALSE	FALSE	FALSE	FALSE	FALSE	314	2	NSP12:P323L
SRR13182863	14599	2	0	0.0	0.0	800	60.0	60.0	0	0.0	0.0	2062	60.0	60.0	0	NA	NA	NA	NA	2864	2864	1076	0.521823472356935	986	0.478176527643065	2062	0.719972067039106	SRR13182863	2622.7321807704	4280	7378	AMPLICON	ILLUMINA	2020-09-28	Severe acute respiratory syndrome coronavirus 2	PAIRED	DELAWARE PUBLIC HEALTH LAB	USA	North America			0.719972067039106	SRR13182863	SRR13182863	NA		14599	C	T	C>T	orf1b	NSP12	CTA	TTA	1132	1159	387	L	L	C14599T;L387L;orf1b;NSP12	FALSE	FALSE	No	TRUE	Synonymous	NA	TRUE	TRUE	FALSE	TRUE	FALSE	FALSE	FALSE	FALSE	TRUE	378	2	NSP12:L387L
SRR13182863	17649	3	4	60.0	29.0	1242	59.97	59.97	0	0.0	0.0	2846	60.0	60.0	0	NA	NA	NA	NA	4096	4096	1392	0.48910751932536894	1454	0.5108924806746311	2846	0.69482421875	SRR13182863	2622.7321807704	4280	7378	AMPLICON	ILLUMINA	2020-09-28	Severe acute respiratory syndrome coronavirus 2	PAIRED	DELAWARE PUBLIC HEALTH LAB	USA	North America			0.69482421875	SRR13182863	SRR13182863	NA		17649	C	T	C>T	orf1b	NSP13	TGC	TGT	4182	1413	471	C	C	C17649T;C471C;orf1b;NSP13	FALSE	FALSE	No	TRUE	Synonymous	NA	TRUE	TRUE	FALSE	FALSE	FALSE	FALSE	FALSE	FALSE	TRUE	1394	2	NSP13:C471C
SRR13182863	18348	3	56	60.0	37.43	6004	60.0	60.0	0	0.0	0.0	914	60.0	60.0	0	NA	NA	NA	NA	6974	6974	494	0.5404814004376368	420	0.45951859956236324	914	0.131058216231718	SRR13182863	2622.7321807704	4280	7378	AMPLICON	ILLUMINA	2020-09-28	Severe acute respiratory syndrome coronavirus 2	PAIRED	DELAWARE PUBLIC HEALTH LAB	USA	North America			0.131058216231718	SRR13182863	SRR13182863	NA		18348	C	T	C>T	orf1b	NSP14	ACC	ACT	4881	309	103	T	T	C18348T;T103T;orf1b;NSP14	FALSE	FALSE	No	TRUE	Synonymous	NA	TRUE	TRUE	FALSE	FALSE	FALSE	FALSE	TRUE	TRUE	TRUE	1627	2	NSP14:T103T
SRR13182863	18429	2	0	0.0	0.0	416	60.0	60.0	0	0.0	0.0	7041	60.0	60.0	0	NA	NA	NA	NA	7457	7457	226	0.5432692307692307	190	0.4567307692307692	416	0.0557865093201019	SRR13182863	2622.7321807704	4280	7378	AMPLICON	ILLUMINA	2020-09-28	Severe acute respiratory syndrome coronavirus 2	PAIRED	DELAWARE PUBLIC HEALTH LAB	USA	North America			0.0557865093201019	SRR13182863	SRR13182863	NA		18429	T	C	T>C	orf1b	NSP14	AAT	AAC	4962	390	130	N	N	T18429C;N130N;orf1b;NSP14	FALSE	FALSE	No	TRUE	Synonymous	NA	TRUE	TRUE	FALSE	FALSE	FALSE	FALSE	TRUE	TRUE	FALSE	1654	2	NSP14:N130N
SRR13182863	23403	2	0	0.0	0.0	0	0.0	0.0	7655	60.0	60.0	4	60.0	60.0	0	NA	NA	NA	NA	7663	7663	3895	0.5088177661659047	3760	0.49118223383409537	7655	0.998956022445517	SRR13182863	2622.7321807704	4280	7378	AMPLICON	ILLUMINA	2020-09-28	Severe acute respiratory syndrome coronavirus 2	PAIRED	DELAWARE PUBLIC HEALTH LAB	USA	North America			0.998956022445517	SRR13182863	SRR13182863	NA		23403	A	G	A>G	S	S	GAT	GGT	1841	1841	614	D	G	A23403G;D614G;S;S	FALSE	FALSE	Yes	FALSE	Non-Synonymous	SD2	TRUE	TRUE	FALSE	FALSE	FALSE	FALSE	FALSE	FALSE	FALSE	614	2	S:D614G
SRR13182863	26428	2	0	0.0	0.0	0	0.0	0.0	706	60.0	60.0	162	60.0	60.0	0	NA	NA	NA	NA	870	870	56	0.345679012345679	106	0.654320987654321	162	0.186206896551724	SRR13182863	2622.7321807704	4280	7378	AMPLICON	ILLUMINA	2020-09-28	Severe acute respiratory syndrome coronavirus 2	PAIRED	DELAWARE PUBLIC HEALTH LAB	USA	North America			0.186206896551724	SRR13182863	SRR13182863	NA		26428	G	T	G>T	E	E	GTT	TTT	184	184	62	V	F	G26428T;V62F;E;E	FALSE	FALSE	No	FALSE	Non-Synonymous	NA	TRUE	FALSE	FALSE	FALSE	FALSE	FALSE	FALSE	FALSE	FALSE	62	2	E:V62F
SRR13182863	26526	2	0	0.0	0.0	0	0.0	0.0	610	60.0	60.0	54	60.0	60.0	0	NA	NA	NA	NA	664	664	26	0.48148148148148145	28	0.5185185185185185	54	0.0813253012048193	SRR13182863	2622.7321807704	4280	7378	AMPLICON	ILLUMINA	2020-09-28	Severe acute respiratory syndrome coronavirus 2	PAIRED	DELAWARE PUBLIC HEALTH LAB	USA	North America			0.0813253012048193	SRR13182863	SRR13182863	NA		26526	G	T	G>T	M	M	GCA	TCA	4	4	2	A	S	G26526T;A2S;M;M	FALSE	FALSE	No	FALSE	Non-Synonymous	NA	TRUE	TRUE	FALSE	FALSE	FALSE	FALSE	TRUE	TRUE	FALSE	2	2	M:A2S
SRR13182863	28821	2	38	60.0	37.63	62	60.0	60.0	0	0.0	0.0	0	0.0	0.0	0	NA	NA	NA	NA	100	100	16	0.42105263157894735	22	0.5789473684210527	38	0.38	SRR13182863	2622.7321807704	4280	7378	AMPLICON	ILLUMINA	2020-09-28	Severe acute respiratory syndrome coronavirus 2	PAIRED	DELAWARE PUBLIC HEALTH LAB	USA	North America			0.38	SRR13182863	SRR13182863	NA		28821	C	A	C>A	N	N	TCT	TAT	548	548	183	S	Y	C28821A;S183Y;N;N	FALSE	FALSE	No	FALSE	Non-Synonymous	NA	TRUE	TRUE	FALSE	FALSE	FALSE	FALSE	TRUE	TRUE	FALSE	183	2	N:S183Y
SRR13182863	28877	2	38	60.0	37.68	0	0.0	0.0	0	0.0	0.0	74	60.0	60.0	0	NA	NA	NA	NA	112	112	36	0.4864864864864865	38	0.5135135135135135	74	0.660714285714286	SRR13182863	2622.7321807704	4280	7378	AMPLICON	ILLUMINA	2020-09-28	Severe acute respiratory syndrome coronavirus 2	PAIRED	DELAWARE PUBLIC HEALTH LAB	USA	North America			0.660714285714286	SRR13182863	SRR13182863	NA		28877	A	T	A>T	N	N	AGT	TGT	604	604	202	S	C	A28877T;S202C;N;N	FALSE	FALSE	No	FALSE	Non-Synonymous	NA	TRUE	TRUE	FALSE	FALSE	FALSE	FALSE	FALSE	FALSE	FALSE	202	2	N:S202C
SRR13182869	1059	1	0	0.0	0.0	0	0.0	0.0	0	0.0	0.0	1104	60.0	60.0	0	NA	NA	NA	NA	1104	1104	532	0.48188405797101447	572	0.5181159420289855	1104	1	SRR13182869	1697.3165286763	2266	5286	AMPLICON	ILLUMINA	2020-09-21	Severe acute respiratory syndrome coronavirus 2	PAIRED	DELAWARE PUBLIC HEALTH LAB	USA	North America			1	SRR13182869	SRR13182869	NA		1059	C	T	C>T	orf1a	NSP2	ACC	ATC	794	254	85	T	I	C1059T;T85I;orf1a;NSP2	FALSE	FALSE	Yes	FALSE	Non-Synonymous	NA	TRUE	TRUE	FALSE	FALSE	FALSE	FALSE	TRUE	FALSE	FALSE	265	2	NSP2:T85I
SRR13182869	1288	2	0	0.0	0.0	22	60.0	60.0	0	0.0	0.0	752	60.0	60.0	0	NA	NA	NA	NA	774	774	356	0.4734042553191489	396	0.526595744680851	752	0.971576227390181	SRR13182869	1697.3165286763	2266	5286	AMPLICON	ILLUMINA	2020-09-21	Severe acute respiratory syndrome coronavirus 2	PAIRED	DELAWARE PUBLIC HEALTH LAB	USA	North America			0.971576227390181	SRR13182869	SRR13182869	NA		1288	C	T	C>T	orf1a	NSP2	TGC	TGT	1023	483	161	C	C	C1288T;C161C;orf1a;NSP2	FALSE	FALSE	Yes	TRUE	Synonymous	NA	TRUE	TRUE	FALSE	FALSE	FALSE	FALSE	TRUE	TRUE	FALSE	341	2	NSP2:C161C
SRR13182869	3037	1	0	0.0	0.0	0	0.0	0.0	0	0.0	0.0	526	60.0	60.0	0	NA	NA	NA	NA	526	526	246	0.467680608365019	280	0.532319391634981	526	1	SRR13182869	1697.3165286763	2266	5286	AMPLICON	ILLUMINA	2020-09-21	Severe acute respiratory syndrome coronavirus 2	PAIRED	DELAWARE PUBLIC HEALTH LAB	USA	North America			1	SRR13182869	SRR13182869	NA		3037	C	T	C>T	orf1a	NSP3	TTC	TTT	2772	318	106	F	F	C3037T;F106F;orf1a;NSP3	FALSE	FALSE	Yes	TRUE	Synonymous	NA	TRUE	TRUE	FALSE	FALSE	FALSE	FALSE	TRUE	TRUE	TRUE	924	2	NSP3:F106F
SRR13182869	10319	3	2	60.0	38.0	238	60.0	60.0	0	0.0	0.0	2488	60.0	60.0	0	NA	NA	NA	NA	2728	2728	1264	0.5080385852090032	1224	0.4919614147909968	2488	0.912023460410557	SRR13182869	1697.3165286763	2266	5286	AMPLICON	ILLUMINA	2020-09-21	Severe acute respiratory syndrome coronavirus 2	PAIRED	DELAWARE PUBLIC HEALTH LAB	USA	North America			0.912023460410557	SRR13182869	SRR13182869	NA		10319	C	T	C>T	orf1a	NSP5	CTT	TTT	10054	265	89	L	F	C10319T;L89F;orf1a;NSP5	FALSE	FALSE	Yes	FALSE	Non-Synonymous	NA	TRUE	TRUE	FALSE	FALSE	FALSE	FALSE	FALSE	FALSE	FALSE	3352	2	NSP5:L89F
SRR13182869	12786	3	2	60.0	38.0	666	60.0	60.0	0	0.0	0.0	2574	60.0	60.0	0	NA	NA	NA	NA	3242	3242	1284	0.4988344988344988	1290	0.5011655011655012	2574	0.793954349167181	SRR13182869	1697.3165286763	2266	5286	AMPLICON	ILLUMINA	2020-09-21	Severe acute respiratory syndrome coronavirus 2	PAIRED	DELAWARE PUBLIC HEALTH LAB	USA	North America			0.793954349167181	SRR13182869	SRR13182869	NA		12786	C	T	C>T	orf1a	NSP9	ACA	ATA	12521	101	34	T	I	C12786T;T34I;orf1a;NSP9	FALSE	FALSE	Yes	FALSE	Non-Synonymous	NA	TRUE	TRUE	FALSE	FALSE	FALSE	FALSE	FALSE	FALSE	FALSE	4174	2	NSP9:T34I
SRR13182869	14408	2	0	0.0	0.0	2	60.0	60.0	0	0.0	0.0	2606	60.0	60.0	0	NA	NA	NA	NA	2608	2608	1288	0.49424405218726014	1318	0.5057559478127398	2606	0.999233128834356	SRR13182869	1697.3165286763	2266	5286	AMPLICON	ILLUMINA	2020-09-21	Severe acute respiratory syndrome coronavirus 2	PAIRED	DELAWARE PUBLIC HEALTH LAB	USA	North America			0.999233128834356	SRR13182869	SRR13182869	NA		14408	C	T	C>T	orf1b	NSP12	CCT	CTT	941	968	323	P	L	C14408T;P323L;orf1b;NSP12	FALSE	FALSE	Yes	FALSE	Non-Synonymous	NA	TRUE	FALSE	FALSE	FALSE	FALSE	FALSE	FALSE	FALSE	FALSE	314	2	NSP12:P323L
SRR13182869	14599	2	0	0.0	0.0	1394	60.0	60.0	0	0.0	0.0	280	60.0	60.0	0	NA	NA	NA	NA	1674	1674	142	0.5071428571428571	138	0.4928571428571429	280	0.16726403823178	SRR13182869	1697.3165286763	2266	5286	AMPLICON	ILLUMINA	2020-09-21	Severe acute respiratory syndrome coronavirus 2	PAIRED	DELAWARE PUBLIC HEALTH LAB	USA	North America			0.16726403823178	SRR13182869	SRR13182869	NA		14599	C	T	C>T	orf1b	NSP12	CTA	TTA	1132	1159	387	L	L	C14599T;L387L;orf1b;NSP12	FALSE	FALSE	No	TRUE	Synonymous	NA	TRUE	TRUE	FALSE	TRUE	FALSE	FALSE	FALSE	FALSE	TRUE	378	2	NSP12:L387L
SRR13182869	17751	2	0	0.0	0.0	0	0.0	0.0	710	60.0	60.0	100	60.0	60.0	0	NA	NA	NA	NA	810	810	350	0.49295774647887325	360	0.5070422535211268	710	0.876543209876543	SRR13182869	1697.3165286763	2266	5286	AMPLICON	ILLUMINA	2020-09-21	Severe acute respiratory syndrome coronavirus 2	PAIRED	DELAWARE PUBLIC HEALTH LAB	USA	North America			0.876543209876543	SRR13182869	SRR13182869	NA		17751	T	G	T>G	orf1b	NSP13	GCT	GCG	4284	1515	505	A	A	T17751G;A505A;orf1b;NSP13	FALSE	FALSE	Yes	TRUE	Synonymous	NA	TRUE	TRUE	FALSE	FALSE	FALSE	FALSE	FALSE	FALSE	TRUE	1428	2	NSP13:A505A
SRR13182869	18424	2	788	60.0	37.1	0	0.0	0.0	2720	60.0	60.0	0	0.0	0.0	0	NA	NA	NA	NA	3510	3510	1366	0.5022058823529412	1354	0.49779411764705883	2720	0.774928774928775	SRR13182869	1697.3165286763	2266	5286	AMPLICON	ILLUMINA	2020-09-21	Severe acute respiratory syndrome coronavirus 2	PAIRED	DELAWARE PUBLIC HEALTH LAB	USA	North America			0.774928774928775	SRR13182869	SRR13182869	NA		18424	A	G	A>G	orf1b	NSP14	AAT	GAT	4957	385	129	N	D	A18424G;N129D;orf1b;NSP14	FALSE	FALSE	Yes	FALSE	Non-Synonymous	NA	TRUE	TRUE	FALSE	FALSE	FALSE	FALSE	TRUE	TRUE	FALSE	1653	2	NSP14:N129D
SRR13182869	19255	2	0	0.0	0.0	256	60.0	60.0	0	0.0	0.0	1584	60.0	60.0	0	NA	NA	NA	NA	1840	1840	738	0.4659090909090909	846	0.5340909090909091	1584	0.860869565217391	SRR13182869	1697.3165286763	2266	5286	AMPLICON	ILLUMINA	2020-09-21	Severe acute respiratory syndrome coronavirus 2	PAIRED	DELAWARE PUBLIC HEALTH LAB	USA	North America			0.860869565217391	SRR13182869	SRR13182869	NA		19255	C	T	C>T	orf1b	NSP14	CTA	TTA	5788	1216	406	L	L	C19255T;L406L;orf1b;NSP14	FALSE	FALSE	Yes	TRUE	Synonymous	NA	TRUE	TRUE	FALSE	TRUE	FALSE	FALSE	FALSE	FALSE	TRUE	1930	2	NSP14:L406L
SRR13182869	21304	1	0	0.0	0.0	0	0.0	0.0	0	0.0	0.0	138	60.0	60.0	0	NA	NA	NA	NA	138	138	66	0.4782608695652174	72	0.5217391304347826	138	1	SRR13182869	1697.3165286763	2266	5286	AMPLICON	ILLUMINA	2020-09-21	Severe acute respiratory syndrome coronavirus 2	PAIRED	DELAWARE PUBLIC HEALTH LAB	USA	North America			1	SRR13182869	SRR13182869	NA		21304	C	T	C>T	orf1b	NSP16	CGC	TGC	7837	646	216	R	C	C21304T;R216C;orf1b;NSP16	FALSE	FALSE	Yes	FALSE	Non-Synonymous	NA	TRUE	TRUE	FALSE	FALSE	FALSE	FALSE	FALSE	FALSE	TRUE	2613	2	NSP16:R216C
SRR13182869	23403	2	0	0.0	0.0	0	0.0	0.0	3722	60.0	60.0	2	60.0	60.0	0	NA	NA	NA	NA	3724	3724	1854	0.49811929070392263	1868	0.5018807092960774	3722	0.999462943071966	SRR13182869	1697.3165286763	2266	5286	AMPLICON	ILLUMINA	2020-09-21	Severe acute respiratory syndrome coronavirus 2	PAIRED	DELAWARE PUBLIC HEALTH LAB	USA	North America			0.999462943071966	SRR13182869	SRR13182869	NA		23403	A	G	A>G	S	S	GAT	GGT	1841	1841	614	D	G	A23403G;D614G;S;S	FALSE	FALSE	Yes	FALSE	Non-Synonymous	SD2	TRUE	TRUE	FALSE	FALSE	FALSE	FALSE	FALSE	FALSE	FALSE	614	2	S:D614G
SRR13182869	28378	2	0	0.0	0.0	0	0.0	0.0	384	60.0	60.0	2188	60.0	60.0	0	NA	NA	NA	NA	2572	2572	1104	0.5045703839122486	1084	0.4954296160877514	2188	0.850699844479005	SRR13182869	1697.3165286763	2266	5286	AMPLICON	ILLUMINA	2020-09-21	Severe acute respiratory syndrome coronavirus 2	PAIRED	DELAWARE PUBLIC HEALTH LAB	USA	North America			0.850699844479005	SRR13182869	SRR13182869	NA		28378	G	T	G>T	N	N	GCG	GCT	105	105	35	A	A	G28378T;A35A;N;N	FALSE	FALSE	Yes	TRUE	Synonymous	NA	TRUE	TRUE	FALSE	FALSE	FALSE	FALSE	TRUE	TRUE	FALSE	35	2	N:A35A
SRR13182869	28472	2	0	0.0	0.0	60	60.0	60.0	0	0.0	0.0	1670	60.0	60.0	0	NA	NA	NA	NA	1730	1730	860	0.5149700598802395	810	0.48502994011976047	1670	0.965317919075145	SRR13182869	1697.3165286763	2266	5286	AMPLICON	ILLUMINA	2020-09-21	Severe acute respiratory syndrome coronavirus 2	PAIRED	DELAWARE PUBLIC HEALTH LAB	USA	North America			0.965317919075145	SRR13182869	SRR13182869	NA		28472	C	T	C>T	N	N	CCT	TCT	199	199	67	P	S	C28472T;P67S;N;N	FALSE	FALSE	Yes	FALSE	Non-Synonymous	NA	TRUE	TRUE	FALSE	FALSE	FALSE	FALSE	TRUE	TRUE	FALSE	67	2	N:P67S
SRR13182869	28677	2	0	0.0	0.0	66	60.0	60.0	0	0.0	0.0	1834	60.0	60.0	0	NA	NA	NA	NA	1900	1900	914	0.4983642311886587	920	0.5016357688113413	1834	0.965263157894737	SRR13182869	1697.3165286763	2266	5286	AMPLICON	ILLUMINA	2020-09-21	Severe acute respiratory syndrome coronavirus 2	PAIRED	DELAWARE PUBLIC HEALTH LAB	USA	North America			0.965263157894737	SRR13182869	SRR13182869	NA		28677	C	T	C>T	N	N	ACT	ATT	404	404	135	T	I	C28677T;T135I;N;N	FALSE	FALSE	Yes	FALSE	Non-Synonymous	NA	TRUE	TRUE	FALSE	FALSE	FALSE	FALSE	TRUE	TRUE	FALSE	135	2	N:T135I
SRR13182869	28869	2	0	0.0	0.0	6	60.0	60.0	0	0.0	0.0	266	60.0	60.0	0	NA	NA	NA	NA	272	272	116	0.43609022556390975	150	0.5639097744360902	266	0.977941176470588	SRR13182869	1697.3165286763	2266	5286	AMPLICON	ILLUMINA	2020-09-21	Severe acute respiratory syndrome coronavirus 2	PAIRED	DELAWARE PUBLIC HEALTH LAB	USA	North America			0.977941176470588	SRR13182869	SRR13182869	NA		28869	C	T	C>T	N	N	CCA	CTA	596	596	199	P	L	C28869T;P199L;N;N	FALSE	FALSE	Yes	FALSE	Non-Synonymous	NA	TRUE	TRUE	FALSE	FALSE	FALSE	FALSE	TRUE	TRUE	FALSE	199	2	N:P199L
SRR13182880	833	2	0	0.0	0.0	1408	60.0	60.0	0	0.0	0.0	506	60.0	60.0	0	NA	NA	NA	NA	1914	1914	704	0.5	704	0.5	1408	0.735632183908046	SRR13182880	1506.7916946647	3529	7932	AMPLICON	ILLUMINA	2020-09-21	Severe acute respiratory syndrome coronavirus 2	PAIRED	DELAWARE PUBLIC HEALTH LAB	USA	North America			0.735632183908046	SRR13182880	SRR13182880	NA		833	T	C	T>C	orf1a	NSP2	TTC	CTC	568	28	10	F	L	T833C;F10L;orf1a;NSP2	FALSE	FALSE	No	FALSE	Non-Synonymous	NA	TRUE	TRUE	FALSE	FALSE	FALSE	FALSE	TRUE	FALSE	FALSE	190	2	NSP2:F10L
SRR13182880	1059	1	0	0.0	0.0	0	0.0	0.0	0	0.0	0.0	602	60.0	60.0	0	NA	NA	NA	NA	602	602	276	0.4584717607973422	326	0.5415282392026578	602	1	SRR13182880	1506.7916946647	3529	7932	AMPLICON	ILLUMINA	2020-09-21	Severe acute respiratory syndrome coronavirus 2	PAIRED	DELAWARE PUBLIC HEALTH LAB	USA	North America			1	SRR13182880	SRR13182880	NA		1059	C	T	C>T	orf1a	NSP2	ACC	ATC	794	254	85	T	I	C1059T;T85I;orf1a;NSP2	FALSE	FALSE	Yes	FALSE	Non-Synonymous	NA	TRUE	TRUE	FALSE	FALSE	FALSE	FALSE	TRUE	FALSE	FALSE	265	2	NSP2:T85I
SRR13182880	3037	1	0	0.0	0.0	0	0.0	0.0	0	0.0	0.0	330	60.0	60.0	0	NA	NA	NA	NA	330	330	162	0.4909090909090909	168	0.509090909090909	330	1	SRR13182880	1506.7916946647	3529	7932	AMPLICON	ILLUMINA	2020-09-21	Severe acute respiratory syndrome coronavirus 2	PAIRED	DELAWARE PUBLIC HEALTH LAB	USA	North America			1	SRR13182880	SRR13182880	NA		3037	C	T	C>T	orf1a	NSP3	TTC	TTT	2772	318	106	F	F	C3037T;F106F;orf1a;NSP3	FALSE	FALSE	Yes	TRUE	Synonymous	NA	TRUE	TRUE	FALSE	FALSE	FALSE	FALSE	TRUE	TRUE	TRUE	924	2	NSP3:F106F
SRR13182880	14408	1	0	0.0	0.0	0	0.0	0.0	0	0.0	0.0	1808	60.0	60.0	0	NA	NA	NA	NA	1808	1808	850	0.47013274336283184	958	0.5298672566371682	1808	1	SRR13182880	1506.7916946647	3529	7932	AMPLICON	ILLUMINA	2020-09-21	Severe acute respiratory syndrome coronavirus 2	PAIRED	DELAWARE PUBLIC HEALTH LAB	USA	North America			1	SRR13182880	SRR13182880	NA		14408	C	T	C>T	orf1b	NSP12	CCT	CTT	941	968	323	P	L	C14408T;P323L;orf1b;NSP12	FALSE	FALSE	Yes	FALSE	Non-Synonymous	NA	TRUE	FALSE	FALSE	FALSE	FALSE	FALSE	FALSE	FALSE	FALSE	314	2	NSP12:P323L
SRR13182880	14599	2	0	0.0	0.0	1016	60.0	60.0	0	0.0	0.0	524	60.0	60.0	0	NA	NA	NA	NA	1542	1542	250	0.4770992366412214	274	0.5229007633587787	524	0.339818417639429	SRR13182880	1506.7916946647	3529	7932	AMPLICON	ILLUMINA	2020-09-21	Severe acute respiratory syndrome coronavirus 2	PAIRED	DELAWARE PUBLIC HEALTH LAB	USA	North America			0.339818417639429	SRR13182880	SRR13182880	NA		14599	C	T	C>T	orf1b	NSP12	CTA	TTA	1132	1159	387	L	L	C14599T;L387L;orf1b;NSP12	FALSE	FALSE	No	TRUE	Synonymous	NA	TRUE	TRUE	FALSE	TRUE	FALSE	FALSE	FALSE	FALSE	TRUE	378	2	NSP12:L387L
SRR13182880	14867	2	0	0.0	0.0	840	60.0	60.0	0	0.0	0.0	536	60.0	60.0	0	NA	NA	NA	NA	1376	1376	388	0.46190476190476193	452	0.5380952380952381	840	0.61046511627907	SRR13182880	1506.7916946647	3529	7932	AMPLICON	ILLUMINA	2020-09-21	Severe acute respiratory syndrome coronavirus 2	PAIRED	DELAWARE PUBLIC HEALTH LAB	USA	North America			0.61046511627907	SRR13182880	SRR13182880	NA		14867	T	C	T>C	orf1b	NSP12	GTT	GCT	1400	1427	476	V	A	T14867C;V476A;orf1b;NSP12	FALSE	FALSE	No	FALSE	Non-Synonymous	NA	FALSE	TRUE	FALSE	FALSE	FALSE	FALSE	TRUE	TRUE	TRUE	467	2	NSP12:V476A
SRR13182880	18348	3	16	60.0	38.0	2808	60.0	60.0	0	0.0	0.0	222	60.0	60.0	0	NA	NA	NA	NA	3046	3046	116	0.5225225225225225	106	0.4774774774774775	222	0.0728824688115561	SRR13182880	1506.7916946647	3529	7932	AMPLICON	ILLUMINA	2020-09-21	Severe acute respiratory syndrome coronavirus 2	PAIRED	DELAWARE PUBLIC HEALTH LAB	USA	North America			0.0728824688115561	SRR13182880	SRR13182880	NA		18348	C	T	C>T	orf1b	NSP14	ACC	ACT	4881	309	103	T	T	C18348T;T103T;orf1b;NSP14	FALSE	FALSE	No	TRUE	Synonymous	NA	TRUE	TRUE	FALSE	FALSE	FALSE	FALSE	TRUE	TRUE	TRUE	1627	2	NSP14:T103T
SRR13182880	23403	2	0	0.0	0.0	0	0.0	0.0	4116	60.0	60.0	2	60.0	60.0	0	NA	NA	NA	NA	4118	4118	2102	0.510689990281827	2014	0.48931000971817296	4116	0.999514327343371	SRR13182880	1506.7916946647	3529	7932	AMPLICON	ILLUMINA	2020-09-21	Severe acute respiratory syndrome coronavirus 2	PAIRED	DELAWARE PUBLIC HEALTH LAB	USA	North America			0.999514327343371	SRR13182880	SRR13182880	NA		23403	A	G	A>G	S	S	GAT	GGT	1841	1841	614	D	G	A23403G;D614G;S;S	FALSE	FALSE	Yes	FALSE	Non-Synonymous	SD2	TRUE	TRUE	FALSE	FALSE	FALSE	FALSE	FALSE	FALSE	FALSE	614	2	S:D614G
SRR13182880	26428	3	2	60.0	38.0	0	0.0	0.0	484	60.0	60.0	30	60.0	60.0	0	NA	NA	NA	NA	516	516	12	0.4	18	0.6	30	0.0581395348837209	SRR13182880	1506.7916946647	3529	7932	AMPLICON	ILLUMINA	2020-09-21	Severe acute respiratory syndrome coronavirus 2	PAIRED	DELAWARE PUBLIC HEALTH LAB	USA	North America			0.0581395348837209	SRR13182880	SRR13182880	NA		26428	G	T	G>T	E	E	GTT	TTT	184	184	62	V	F	G26428T;V62F;E;E	FALSE	FALSE	No	FALSE	Non-Synonymous	NA	TRUE	FALSE	FALSE	FALSE	FALSE	FALSE	FALSE	FALSE	FALSE	62	2	E:V62F
SRR13182880	26592	2	344	60.0	37.0	0	0.0	0.0	0	0.0	0.0	1264	60.0	60.0	0	NA	NA	NA	NA	1608	1608	630	0.49841772151898733	634	0.5015822784810127	1264	0.786069651741294	SRR13182880	1506.7916946647	3529	7932	AMPLICON	ILLUMINA	2020-09-21	Severe acute respiratory syndrome coronavirus 2	PAIRED	DELAWARE PUBLIC HEALTH LAB	USA	North America			0.786069651741294	SRR13182880	SRR13182880	NA		26592	A	T	A>T	M	M	ATA	TTA	70	70	24	I	L	A26592T;I24L;M;M	FALSE	FALSE	Yes	FALSE	Non-Synonymous	NA	FALSE	TRUE	FALSE	FALSE	FALSE	FALSE	TRUE	TRUE	FALSE	24	2	M:I24L
SRR13182913	1059	3	2	60.0	37.0	2	60.0	60.0	0	0.0	0.0	3454	60.0	60.0	0	NA	NA	NA	NA	3458	3458	1752	0.5072379849449913	1702	0.49276201505500866	3454	0.998843262001157	SRR13182913	3157.8247723011	1614	3169	AMPLICON	ILLUMINA	2020-09-08	Severe acute respiratory syndrome coronavirus 2	PAIRED	DELAWARE PUBLIC HEALTH LAB	USA	North America			0.998843262001157	SRR13182913	SRR13182913	NA		1059	C	T	C>T	orf1a	NSP2	ACC	ATC	794	254	85	T	I	C1059T;T85I;orf1a;NSP2	FALSE	FALSE	Yes	FALSE	Non-Synonymous	NA	TRUE	TRUE	FALSE	FALSE	FALSE	FALSE	TRUE	FALSE	FALSE	265	2	NSP2:T85I
SRR13182913	1186	3	178	60.0	37.09	0	0.0	0.0	3142	60.0	60.0	2	60.0	60.0	0	NA	NA	NA	NA	3322	3322	92	0.5168539325842697	86	0.48314606741573035	178	0.053582179409994	SRR13182913	3157.8247723011	1614	3169	AMPLICON	ILLUMINA	2020-09-08	Severe acute respiratory syndrome coronavirus 2	PAIRED	DELAWARE PUBLIC HEALTH LAB	USA	North America			0.053582179409994	SRR13182913	SRR13182913	NA		1186	G	A	G>A	orf1a	NSP2	GCG	GCA	921	381	127	A	A	G1186A;A127A;orf1a;NSP2	FALSE	FALSE	No	TRUE	Synonymous	NA	FALSE	TRUE	FALSE	TRUE	FALSE	FALSE	FALSE	FALSE	FALSE	307	2	NSP2:A127A
SRR13182913	1457	1	0	0.0	0.0	0	0.0	0.0	0	0.0	0.0	1672	60.0	60.0	0	NA	NA	NA	NA	1672	1672	802	0.4796650717703349	870	0.5203349282296651	1672	1	SRR13182913	3157.8247723011	1614	3169	AMPLICON	ILLUMINA	2020-09-08	Severe acute respiratory syndrome coronavirus 2	PAIRED	DELAWARE PUBLIC HEALTH LAB	USA	North America			1	SRR13182913	SRR13182913	NA		1457	C	T	C>T	orf1a	NSP2	CGT	TGT	1192	652	218	R	C	C1457T;R218C;orf1a;NSP2	FALSE	FALSE	Yes	FALSE	Non-Synonymous	NA	TRUE	TRUE	FALSE	FALSE	FALSE	FALSE	TRUE	FALSE	FALSE	398	2	NSP2:R218C
SRR13182913	1936	2	8	60.0	38.0	2406	60.0	60.0	0	0.0	0.0	0	0.0	0.0	0	NA	NA	NA	NA	2414	2414	942	0.3915211970074813	1464	0.6084788029925187	2406	0.996685998342999	SRR13182913	3157.8247723011	1614	3169	AMPLICON	ILLUMINA	2020-09-08	Severe acute respiratory syndrome coronavirus 2	PAIRED	DELAWARE PUBLIC HEALTH LAB	USA	North America			0.996685998342999	SRR13182913	SRR13182913	NA		1936	T	C	T>C	orf1a	NSP2	AAT	AAC	1671	1131	377	N	N	T1936C;N377N;orf1a;NSP2	FALSE	FALSE	Yes	TRUE	Synonymous	NA	TRUE	TRUE	FALSE	FALSE	FALSE	FALSE	FALSE	FALSE	FALSE	557	2	NSP2:N377N
SRR13182913	3037	2	2	60.0	27.0	0	0.0	0.0	0	0.0	0.0	1446	60.0	60.0	0	NA	NA	NA	NA	1450	1450	728	0.5034578146611342	718	0.49654218533886585	1446	0.997241379310345	SRR13182913	3157.8247723011	1614	3169	AMPLICON	ILLUMINA	2020-09-08	Severe acute respiratory syndrome coronavirus 2	PAIRED	DELAWARE PUBLIC HEALTH LAB	USA	North America			0.997241379310345	SRR13182913	SRR13182913	NA		3037	C	T	C>T	orf1a	NSP3	TTC	TTT	2772	318	106	F	F	C3037T;F106F;orf1a;NSP3	FALSE	FALSE	Yes	TRUE	Synonymous	NA	TRUE	TRUE	FALSE	FALSE	FALSE	FALSE	TRUE	TRUE	TRUE	924	2	NSP3:F106F
SRR13182913	5260	2	88	60.0	35.82	0	0.0	0.0	0	0.0	0.0	302	60.0	60.0	0	NA	NA	NA	NA	390	390	46	0.5227272727272727	42	0.4772727272727273	88	0.225641025641026	SRR13182913	3157.8247723011	1614	3169	AMPLICON	ILLUMINA	2020-09-08	Severe acute respiratory syndrome coronavirus 2	PAIRED	DELAWARE PUBLIC HEALTH LAB	USA	North America			0.225641025641026	SRR13182913	SRR13182913	NA		5260	T	A	T>A	orf1a	NSP3	ACT	ACA	4995	2541	847	T	T	T5260A;T847T;orf1a;NSP3	FALSE	FALSE	No	TRUE	Synonymous	NA	TRUE	FALSE	FALSE	FALSE	FALSE	FALSE	FALSE	FALSE	FALSE	1665	2	NSP3:T847T
SRR13182913	5826	1	0	0.0	0.0	0	0.0	0.0	0	0.0	0.0	1834	60.0	60.0	0	NA	NA	NA	NA	1836	1836	886	0.4830970556161396	948	0.5169029443838604	1834	0.998910675381264	SRR13182913	3157.8247723011	1614	3169	AMPLICON	ILLUMINA	2020-09-08	Severe acute respiratory syndrome coronavirus 2	PAIRED	DELAWARE PUBLIC HEALTH LAB	USA	North America			0.998910675381264	SRR13182913	SRR13182913	NA		5826	C	T	C>T	orf1a	NSP3	ACA	ATA	5561	3107	1036	T	I	C5826T;T1036I;orf1a;NSP3	FALSE	FALSE	Yes	FALSE	Non-Synonymous	NA	TRUE	TRUE	FALSE	FALSE	FALSE	FALSE	FALSE	FALSE	FALSE	1854	2	NSP3:T1036I
SRR13182913	11083	2	0	0.0	0.0	0	0.0	0.0	2	60.0	60.0	5008	59.97	59.97	0	NA	NA	NA	NA	5536	5536	2858	0.5706869009584664	2150	0.42931309904153353	5008	0.904624277456647	SRR13182913	3157.8247723011	1614	3169	AMPLICON	ILLUMINA	2020-09-08	Severe acute respiratory syndrome coronavirus 2	PAIRED	DELAWARE PUBLIC HEALTH LAB	USA	North America			0.904624277456647	SRR13182913	SRR13182913	NA		11083	G	T	G>T	orf1a	NSP6	TTG	TTT	10818	111	37	L	F	G11083T;L37F;orf1a;NSP6	FALSE	FALSE	Yes	FALSE	Non-Synonymous	NA	TRUE	TRUE	FALSE	FALSE	FALSE	FALSE	FALSE	FALSE	FALSE	3606	2	NSP6:L37F
SRR13182913	13487	2	0	0.0	0.0	20	60.0	60.0	0	0.0	0.0	1670	60.0	60.0	0	NA	NA	NA	NA	1690	1690	772	0.4622754491017964	898	0.5377245508982036	1670	0.988165680473373	SRR13182913	3157.8247723011	1614	3169	AMPLICON	ILLUMINA	2020-09-08	Severe acute respiratory syndrome coronavirus 2	PAIRED	DELAWARE PUBLIC HEALTH LAB	USA	North America			0.988165680473373	SRR13182913	SRR13182913	NA		13487	C	T	C>T	orf1b	NSP12	GCA	GTA	20	47	16	A	V	C13487T;A16V;orf1b;NSP12	FALSE	FALSE	Yes	FALSE	Non-Synonymous	NA	TRUE	FALSE	FALSE	FALSE	FALSE	FALSE	FALSE	FALSE	FALSE	7	2	NSP12:A16V
SRR13182913	14191	2	0	0.0	0.0	330	60.0	60.0	0	0.0	0.0	4962	60.0	60.0	0	NA	NA	NA	NA	5292	5292	198	0.6	132	0.4	330	0.0623582766439909	SRR13182913	3157.8247723011	1614	3169	AMPLICON	ILLUMINA	2020-09-08	Severe acute respiratory syndrome coronavirus 2	PAIRED	DELAWARE PUBLIC HEALTH LAB	USA	North America			0.0623582766439909	SRR13182913	SRR13182913	NA		14191	T	C	T>C	orf1b	NSP12	TTA	CTA	724	751	251	L	L	T14191C;L251L;orf1b;NSP12	FALSE	FALSE	No	TRUE	Synonymous	NA	TRUE	TRUE	FALSE	FALSE	FALSE	FALSE	FALSE	FALSE	FALSE	242	2	NSP12:L251L
SRR13182913	14408	1	0	0.0	0.0	0	0.0	0.0	0	0.0	0.0	2228	60.0	60.0	0	NA	NA	NA	NA	2232	2232	1104	0.4955116696588869	1124	0.5044883303411131	2228	0.99820788530466	SRR13182913	3157.8247723011	1614	3169	AMPLICON	ILLUMINA	2020-09-08	Severe acute respiratory syndrome coronavirus 2	PAIRED	DELAWARE PUBLIC HEALTH LAB	USA	North America			0.99820788530466	SRR13182913	SRR13182913	NA		14408	C	T	C>T	orf1b	NSP12	CCT	CTT	941	968	323	P	L	C14408T;P323L;orf1b;NSP12	FALSE	FALSE	Yes	FALSE	Non-Synonymous	NA	TRUE	FALSE	FALSE	FALSE	FALSE	FALSE	FALSE	FALSE	FALSE	314	2	NSP12:P323L
SRR13182913	16192	2	0	0.0	0.0	42	60.0	60.0	0	0.0	0.0	306	60.0	60.0	0	NA	NA	NA	NA	348	348	122	0.39869281045751637	184	0.6013071895424836	306	0.879310344827586	SRR13182913	3157.8247723011	1614	3169	AMPLICON	ILLUMINA	2020-09-08	Severe acute respiratory syndrome coronavirus 2	PAIRED	DELAWARE PUBLIC HEALTH LAB	USA	North America			0.879310344827586	SRR13182913	SRR13182913	NA		16192	C	T	C>T	orf1b	NSP12	CCT	TCT	2725	2752	918	P	S	C16192T;P918S;orf1b;NSP12	FALSE	FALSE	Yes	FALSE	Non-Synonymous	NA	TRUE	TRUE	FALSE	FALSE	FALSE	FALSE	TRUE	TRUE	FALSE	909	2	NSP12:P918S
SRR13182913	16260	1	0	0.0	0.0	0	0.0	0.0	0	0.0	0.0	428	60.0	60.0	0	NA	NA	NA	NA	428	428	162	0.37850467289719625	266	0.6214953271028038	428	1	SRR13182913	3157.8247723011	1614	3169	AMPLICON	ILLUMINA	2020-09-08	Severe acute respiratory syndrome coronavirus 2	PAIRED	DELAWARE PUBLIC HEALTH LAB	USA	North America			1	SRR13182913	SRR13182913	NA		16260	C	T	C>T	orf1b	NSP13	TGC	TGT	2793	24	8	C	C	C16260T;C8C;orf1b;NSP13	FALSE	FALSE	Yes	TRUE	Synonymous	NA	TRUE	FALSE	FALSE	FALSE	FALSE	FALSE	FALSE	FALSE	FALSE	931	2	NSP13:C8C
SRR13182913	20476	2	0	0.0	0.0	0	0.0	0.0	608	60.0	60.0	38	60.0	60.0	0	NA	NA	NA	NA	646	646	22	0.5789473684210527	16	0.42105263157894735	38	0.0588235294117647	SRR13182913	3157.8247723011	1614	3169	AMPLICON	ILLUMINA	2020-09-08	Severe acute respiratory syndrome coronavirus 2	PAIRED	DELAWARE PUBLIC HEALTH LAB	USA	North America			0.0588235294117647	SRR13182913	SRR13182913	NA		20476	G	T	G>T	orf1b	NSP15	GGT	TGT	7009	856	286	G	C	G20476T;G286C;orf1b;NSP15	FALSE	FALSE	No	FALSE	Non-Synonymous	NA	TRUE	FALSE	FALSE	FALSE	FALSE	FALSE	FALSE	FALSE	FALSE	2337	2	NSP15:G286C
SRR13182913	21707	1	0	0.0	0.0	0	0.0	0.0	0	0.0	0.0	3324	60.0	60.0	0	NA	NA	NA	NA	3324	3324	1700	0.5114320096269555	1624	0.48856799037304455	3324	1	SRR13182913	3157.8247723011	1614	3169	AMPLICON	ILLUMINA	2020-09-08	Severe acute respiratory syndrome coronavirus 2	PAIRED	DELAWARE PUBLIC HEALTH LAB	USA	North America			1	SRR13182913	SRR13182913	NA		21707	C	T	C>T	S	S	CAT	TAT	145	145	49	H	Y	C21707T;H49Y;S;S	FALSE	FALSE	Yes	FALSE	Non-Synonymous	NTD	TRUE	TRUE	FALSE	FALSE	FALSE	FALSE	FALSE	FALSE	FALSE	49	2	S:H49Y
SRR13182913	23403	2	0	0.0	0.0	0	0.0	0.0	7689	60.0	60.0	6	60.0	60.0	0	NA	NA	NA	NA	7699	7699	3707	0.4821173104434907	3982	0.5178826895565093	7689	0.998701130016885	SRR13182913	3157.8247723011	1614	3169	AMPLICON	ILLUMINA	2020-09-08	Severe acute respiratory syndrome coronavirus 2	PAIRED	DELAWARE PUBLIC HEALTH LAB	USA	North America			0.998701130016885	SRR13182913	SRR13182913	NA		23403	A	G	A>G	S	S	GAT	GGT	1841	1841	614	D	G	A23403G;D614G;S;S	FALSE	FALSE	Yes	FALSE	Non-Synonymous	SD2	TRUE	TRUE	FALSE	FALSE	FALSE	FALSE	FALSE	FALSE	FALSE	614	2	S:D614G
SRR13182913	25267	2	0	0.0	0.0	2	60.0	60.0	0	0.0	0.0	2386	60.0	60.0	0	NA	NA	NA	NA	2388	2388	1178	0.49371332774518023	1208	0.5062866722548198	2386	0.999162479061977	SRR13182913	3157.8247723011	1614	3169	AMPLICON	ILLUMINA	2020-09-08	Severe acute respiratory syndrome coronavirus 2	PAIRED	DELAWARE PUBLIC HEALTH LAB	USA	North America			0.999162479061977	SRR13182913	SRR13182913	NA		25267	C	T	C>T	S	S	TGC	TGT	3705	3705	1235	C	C	C25267T;C1235C;S;S	FALSE	FALSE	Yes	TRUE	Synonymous	HR2-TM-CT	TRUE	TRUE	FALSE	FALSE	FALSE	FALSE	FALSE	FALSE	FALSE	1235	2	S:C1235C
SRR13182913	26690	1	0	0.0	0.0	0	0.0	0.0	0	0.0	0.0	5946	60.0	60.0	0	NA	NA	NA	NA	5946	5946	2984	0.501849983181971	2962	0.49815001681802895	5946	1	SRR13182913	3157.8247723011	1614	3169	AMPLICON	ILLUMINA	2020-09-08	Severe acute respiratory syndrome coronavirus 2	PAIRED	DELAWARE PUBLIC HEALTH LAB	USA	North America			1	SRR13182913	SRR13182913	NA		26690	G	T	G>T	M	M	CTG	CTT	168	168	56	L	L	G26690T;L56L;M;M	FALSE	FALSE	Yes	TRUE	Synonymous	NA	TRUE	TRUE	FALSE	TRUE	FALSE	FALSE	FALSE	FALSE	FALSE	56	2	M:L56L
SRR13182913	28821	1	1942	60.0	37.29	0	0.0	0.0	0	0.0	0.0	0	0.0	0.0	0	NA	NA	NA	NA	1942	1942	946	0.48712667353244077	996	0.5128733264675592	1942	1	SRR13182913	3157.8247723011	1614	3169	AMPLICON	ILLUMINA	2020-09-08	Severe acute respiratory syndrome coronavirus 2	PAIRED	DELAWARE PUBLIC HEALTH LAB	USA	North America			1	SRR13182913	SRR13182913	NA		28821	C	A	C>A	N	N	TCT	TAT	548	548	183	S	Y	C28821A;S183Y;N;N	FALSE	FALSE	Yes	FALSE	Non-Synonymous	NA	TRUE	TRUE	FALSE	FALSE	FALSE	FALSE	TRUE	TRUE	FALSE	183	2	N:S183Y
SRR13182916	1059	2	0	0.0	0.0	626	60.0	60.0	0	0.0	0.0	76	60.0	60.0	0	NA	NA	NA	NA	702	702	38	0.5	38	0.5	76	0.108262108262108	SRR13182916	956.955259894769	5764	11361	AMPLICON	ILLUMINA	2020-08-12	Severe acute respiratory syndrome coronavirus 2	PAIRED	DELAWARE PUBLIC HEALTH LAB	USA	North America			0.108262108262108	SRR13182916	SRR13182916	NA		1059	C	T	C>T	orf1a	NSP2	ACC	ATC	794	254	85	T	I	C1059T;T85I;orf1a;NSP2	FALSE	FALSE	No	FALSE	Non-Synonymous	NA	TRUE	TRUE	FALSE	FALSE	FALSE	FALSE	TRUE	FALSE	FALSE	265	2	NSP2:T85I
SRR13182916	1750	2	0	0.0	0.0	1862	60.0	60.0	0	0.0	0.0	212	60.0	60.0	0	NA	NA	NA	NA	2074	2074	932	0.5005370569280344	930	0.49946294307196565	1862	0.89778206364513	SRR13182916	956.955259894769	5764	11361	AMPLICON	ILLUMINA	2020-08-12	Severe acute respiratory syndrome coronavirus 2	PAIRED	DELAWARE PUBLIC HEALTH LAB	USA	North America			0.89778206364513	SRR13182916	SRR13182916	NA		1750	T	C	T>C	orf1a	NSP2	GAT	GAC	1485	945	315	D	D	T1750C;D315D;orf1a;NSP2	FALSE	FALSE	Yes	TRUE	Synonymous	NA	TRUE	TRUE	FALSE	FALSE	FALSE	FALSE	FALSE	FALSE	FALSE	495	2	NSP2:D315D
SRR13182916	3037	2	0	0.0	0.0	0	0.0	0.0	2	60.0	60.0	240	60.0	60.0	0	NA	NA	NA	NA	244	244	122	0.5083333333333333	118	0.49166666666666664	240	0.983606557377049	SRR13182916	956.955259894769	5764	11361	AMPLICON	ILLUMINA	2020-08-12	Severe acute respiratory syndrome coronavirus 2	PAIRED	DELAWARE PUBLIC HEALTH LAB	USA	North America			0.983606557377049	SRR13182916	SRR13182916	NA		3037	C	T	C>T	orf1a	NSP3	TTC	TTT	2772	318	106	F	F	C3037T;F106F;orf1a;NSP3	FALSE	FALSE	Yes	TRUE	Synonymous	NA	TRUE	TRUE	FALSE	FALSE	FALSE	FALSE	TRUE	TRUE	TRUE	924	2	NSP3:F106F
SRR13182916	14408	2	2	60.0	38.0	0	0.0	0.0	0	0.0	0.0	618	60.0	60.0	0	NA	NA	NA	NA	620	620	296	0.47896440129449835	322	0.5210355987055016	618	0.996774193548387	SRR13182916	956.955259894769	5764	11361	AMPLICON	ILLUMINA	2020-08-12	Severe acute respiratory syndrome coronavirus 2	PAIRED	DELAWARE PUBLIC HEALTH LAB	USA	North America			0.996774193548387	SRR13182916	SRR13182916	NA		14408	C	T	C>T	orf1b	NSP12	CCT	CTT	941	968	323	P	L	C14408T;P323L;orf1b;NSP12	FALSE	FALSE	Yes	FALSE	Non-Synonymous	NA	TRUE	FALSE	FALSE	FALSE	FALSE	FALSE	FALSE	FALSE	FALSE	314	2	NSP12:P323L
SRR13182916	14599	2	0	0.0	0.0	534	60.0	60.0	0	0.0	0.0	510	60.0	60.0	0	NA	NA	NA	NA	1046	1046	276	0.5411764705882353	234	0.4588235294117647	510	0.487571701720841	SRR13182916	956.955259894769	5764	11361	AMPLICON	ILLUMINA	2020-08-12	Severe acute respiratory syndrome coronavirus 2	PAIRED	DELAWARE PUBLIC HEALTH LAB	USA	North America			0.487571701720841	SRR13182916	SRR13182916	NA		14599	C	T	C>T	orf1b	NSP12	CTA	TTA	1132	1159	387	L	L	C14599T;L387L;orf1b;NSP12	FALSE	FALSE	No	TRUE	Synonymous	NA	TRUE	TRUE	FALSE	TRUE	FALSE	FALSE	FALSE	FALSE	TRUE	378	2	NSP12:L387L
SRR13182916	16954	2	0	0.0	0.0	106	60.0	60.0	0	0.0	0.0	1574	60.0	60.0	0	NA	NA	NA	NA	1680	1680	782	0.49682337992376113	792	0.5031766200762389	1574	0.936904761904762	SRR13182916	956.955259894769	5764	11361	AMPLICON	ILLUMINA	2020-08-12	Severe acute respiratory syndrome coronavirus 2	PAIRED	DELAWARE PUBLIC HEALTH LAB	USA	North America			0.936904761904762	SRR13182916	SRR13182916	NA		16954	C	T	C>T	orf1b	NSP13	CTA	TTA	3487	718	240	L	L	C16954T;L240L;orf1b;NSP13	FALSE	FALSE	Yes	TRUE	Synonymous	NA	TRUE	TRUE	FALSE	FALSE	FALSE	FALSE	FALSE	FALSE	FALSE	1163	2	NSP13:L240L
SRR13182916	18348	3	6	60.0	38.0	2272	60.0	60.0	0	0.0	0.0	172	60.0	60.0	0	NA	NA	NA	NA	2450	2450	82	0.47674418604651164	90	0.5232558139534884	172	0.0702040816326531	SRR13182916	956.955259894769	5764	11361	AMPLICON	ILLUMINA	2020-08-12	Severe acute respiratory syndrome coronavirus 2	PAIRED	DELAWARE PUBLIC HEALTH LAB	USA	North America			0.0702040816326531	SRR13182916	SRR13182916	NA		18348	C	T	C>T	orf1b	NSP14	ACC	ACT	4881	309	103	T	T	C18348T;T103T;orf1b;NSP14	FALSE	FALSE	No	TRUE	Synonymous	NA	TRUE	TRUE	FALSE	FALSE	FALSE	FALSE	TRUE	TRUE	TRUE	1627	2	NSP14:T103T
SRR13182916	18486	3	16	60.0	37.5	1512	60.0	60.0	0	0.0	0.0	1656	60.0	60.0	0	NA	NA	NA	NA	3184	3184	804	0.4855072463768116	852	0.5144927536231884	1656	0.520100502512563	SRR13182916	956.955259894769	5764	11361	AMPLICON	ILLUMINA	2020-08-12	Severe acute respiratory syndrome coronavirus 2	PAIRED	DELAWARE PUBLIC HEALTH LAB	USA	North America			0.520100502512563	SRR13182916	SRR13182916	NA		18486	C	T	C>T	orf1b	NSP14	CTC	CTT	5019	447	149	L	L	C18486T;L149L;orf1b;NSP14	FALSE	FALSE	No	TRUE	Synonymous	NA	TRUE	TRUE	FALSE	FALSE	FALSE	FALSE	FALSE	FALSE	TRUE	1673	2	NSP14:L149L
SRR13182916	23282	2	0	0.0	0.0	0	0.0	0.0	1432	60.0	60.0	2004	60.0	60.0	0	NA	NA	NA	NA	3436	3436	960	0.47904191616766467	1044	0.5209580838323353	2004	0.583236321303842	SRR13182916	956.955259894769	5764	11361	AMPLICON	ILLUMINA	2020-08-12	Severe acute respiratory syndrome coronavirus 2	PAIRED	DELAWARE PUBLIC HEALTH LAB	USA	North America			0.583236321303842	SRR13182916	SRR13182916	NA		23282	G	T	G>T	S	S	GAT	TAT	1720	1720	574	D	Y	G23282T;D574Y;S;S	FALSE	FALSE	No	FALSE	Non-Synonymous	SD1	TRUE	TRUE	FALSE	FALSE	FALSE	FALSE	FALSE	FALSE	FALSE	574	2	S:D574Y
SRR13182916	23403	2	2	60.0	38.0	0	0.0	0.0	3092	59.99	59.99	0	0.0	0.0	0	NA	NA	NA	NA	3094	3094	1522	0.4922380336351876	1570	0.5077619663648124	3092	0.999353587588882	SRR13182916	956.955259894769	5764	11361	AMPLICON	ILLUMINA	2020-08-12	Severe acute respiratory syndrome coronavirus 2	PAIRED	DELAWARE PUBLIC HEALTH LAB	USA	North America			0.999353587588882	SRR13182916	SRR13182916	NA		23403	A	G	A>G	S	S	GAT	GGT	1841	1841	614	D	G	A23403G;D614G;S;S	FALSE	FALSE	Yes	FALSE	Non-Synonymous	SD2	TRUE	TRUE	FALSE	FALSE	FALSE	FALSE	FALSE	FALSE	FALSE	614	2	S:D614G
SRR13182916	26428	2	0	0.0	0.0	0	0.0	0.0	370	60.0	60.0	30	60.0	60.0	0	NA	NA	NA	NA	400	400	10	0.3333333333333333	20	0.6666666666666666	30	0.075	SRR13182916	956.955259894769	5764	11361	AMPLICON	ILLUMINA	2020-08-12	Severe acute respiratory syndrome coronavirus 2	PAIRED	DELAWARE PUBLIC HEALTH LAB	USA	North America			0.075	SRR13182916	SRR13182916	NA		26428	G	T	G>T	E	E	GTT	TTT	184	184	62	V	F	G26428T;V62F;E;E	FALSE	FALSE	No	FALSE	Non-Synonymous	NA	TRUE	FALSE	FALSE	FALSE	FALSE	FALSE	FALSE	FALSE	FALSE	62	2	E:V62F
SRR13182916	28854	2	0	0.0	0.0	6	60.0	60.0	0	0.0	0.0	96	60.0	60.0	0	NA	NA	NA	NA	102	102	44	0.4583333333333333	52	0.5416666666666666	96	0.941176470588235	SRR13182916	956.955259894769	5764	11361	AMPLICON	ILLUMINA	2020-08-12	Severe acute respiratory syndrome coronavirus 2	PAIRED	DELAWARE PUBLIC HEALTH LAB	USA	North America			0.941176470588235	SRR13182916	SRR13182916	NA		28854	C	T	C>T	N	N	TCA	TTA	581	581	194	S	L	C28854T;S194L;N;N	FALSE	FALSE	Yes	FALSE	Non-Synonymous	NA	TRUE	TRUE	FALSE	FALSE	FALSE	FALSE	TRUE	TRUE	FALSE	194	2	N:S194L
SRR13182917	2141	2	0	0.0	0.0	96	60.0	60.0	0	0.0	0.0	14	60.0	60.0	0	NA	NA	NA	NA	110	110	8	0.5714285714285714	6	0.42857142857142855	14	0.127272727272727	SRR13182917	1747.10611643331	2114	5146	AMPLICON	ILLUMINA	2020-08-03	Severe acute respiratory syndrome coronavirus 2	PAIRED	DELAWARE PUBLIC HEALTH LAB	USA	North America			0.127272727272727	SRR13182917	SRR13182917	NA		2141	C	T	C>T	orf1a	NSP2	CCC	TCC	1876	1336	446	P	S	C2141T;P446S;orf1a;NSP2	FALSE	FALSE	No	FALSE	Non-Synonymous	NA	TRUE	TRUE	FALSE	FALSE	FALSE	FALSE	TRUE	TRUE	FALSE	626	2	NSP2:P446S
SRR13182917	3037	1	0	0.0	0.0	0	0.0	0.0	0	0.0	0.0	662	60.0	60.0	0	NA	NA	NA	NA	662	662	336	0.5075528700906344	326	0.49244712990936557	662	1	SRR13182917	1747.10611643331	2114	5146	AMPLICON	ILLUMINA	2020-08-03	Severe acute respiratory syndrome coronavirus 2	PAIRED	DELAWARE PUBLIC HEALTH LAB	USA	North America			1	SRR13182917	SRR13182917	NA		3037	C	T	C>T	orf1a	NSP3	TTC	TTT	2772	318	106	F	F	C3037T;F106F;orf1a;NSP3	FALSE	FALSE	Yes	TRUE	Synonymous	NA	TRUE	TRUE	FALSE	FALSE	FALSE	FALSE	TRUE	TRUE	TRUE	924	2	NSP3:F106F
SRR13182917	5106	1	0	0.0	0.0	182	60.0	60.0	0	0.0	0.0	0	0.0	0.0	0	NA	NA	NA	NA	182	182	78	0.42857142857142855	104	0.5714285714285714	182	1	SRR13182917	1747.10611643331	2114	5146	AMPLICON	ILLUMINA	2020-08-03	Severe acute respiratory syndrome coronavirus 2	PAIRED	DELAWARE PUBLIC HEALTH LAB	USA	North America			1	SRR13182917	SRR13182917	NA		5106	A	C	A>C	orf1a	NSP3	GAA	GCA	4841	2387	796	E	A	A5106C;E796A;orf1a;NSP3	FALSE	FALSE	Yes	FALSE	Non-Synonymous	NA	TRUE	TRUE	FALSE	FALSE	FALSE	FALSE	TRUE	TRUE	FALSE	1614	2	NSP3:E796A
SRR13182917	8006	2	2516	60.0	37.2	0	0.0	0.0	172	60.0	60.0	0	0.0	0.0	0	NA	NA	NA	NA	2688	2688	1356	0.5389507154213037	1160	0.4610492845786963	2516	0.936011904761905	SRR13182917	1747.10611643331	2114	5146	AMPLICON	ILLUMINA	2020-08-03	Severe acute respiratory syndrome coronavirus 2	PAIRED	DELAWARE PUBLIC HEALTH LAB	USA	North America			0.936011904761905	SRR13182917	SRR13182917	NA		8006	G	A	G>A	orf1a	NSP3	GGT	AGT	7741	5287	1763	G	S	G8006A;G1763S;orf1a;NSP3	FALSE	FALSE	Yes	FALSE	Non-Synonymous	NA	FALSE	TRUE	FALSE	FALSE	FALSE	FALSE	TRUE	FALSE	TRUE	2581	2	NSP3:G1763S
SRR13182917	9907	2	0	0.0	0.0	10	60.0	60.0	0	0.0	0.0	684	60.0	60.0	0	NA	NA	NA	NA	694	694	324	0.47368421052631576	360	0.5263157894736842	684	0.985590778097983	SRR13182917	1747.10611643331	2114	5146	AMPLICON	ILLUMINA	2020-08-03	Severe acute respiratory syndrome coronavirus 2	PAIRED	DELAWARE PUBLIC HEALTH LAB	USA	North America			0.985590778097983	SRR13182917	SRR13182917	NA		9907	C	T	C>T	orf1a	NSP4	TAC	TAT	9642	1353	451	Y	Y	C9907T;Y451Y;orf1a;NSP4	FALSE	FALSE	Yes	TRUE	Synonymous	NA	TRUE	TRUE	FALSE	TRUE	FALSE	FALSE	FALSE	FALSE	TRUE	3214	2	NSP4:Y451Y
SRR13182917	10042	2	4	60.0	38.0	0	0.0	0.0	664	60.0	60.0	0	0.0	0.0	0	NA	NA	NA	NA	668	668	312	0.46987951807228917	352	0.5301204819277109	664	0.994011976047904	SRR13182917	1747.10611643331	2114	5146	AMPLICON	ILLUMINA	2020-08-03	Severe acute respiratory syndrome coronavirus 2	PAIRED	DELAWARE PUBLIC HEALTH LAB	USA	North America			0.994011976047904	SRR13182917	SRR13182917	NA		10042	A	G	A>G	orf1a	NSP4	TCA	TCG	9777	1488	496	S	S	A10042G;S496S;orf1a;NSP4	FALSE	FALSE	Yes	TRUE	Synonymous	NA	TRUE	TRUE	FALSE	FALSE	FALSE	FALSE	FALSE	FALSE	TRUE	3259	2	NSP4:S496S
SRR13182917	12094	2	0	0.0	0.0	3490	60.0	60.0	0	0.0	0.0	122	60.0	60.0	0	NA	NA	NA	NA	3612	3612	1680	0.4813753581661891	1810	0.5186246418338109	3490	0.966223698781838	SRR13182917	1747.10611643331	2114	5146	AMPLICON	ILLUMINA	2020-08-03	Severe acute respiratory syndrome coronavirus 2	PAIRED	DELAWARE PUBLIC HEALTH LAB	USA	North America			0.966223698781838	SRR13182917	SRR13182917	NA		12094	T	C	T>C	orf1a	NSP8	GCT	GCC	11829	3	1	A	A	T12094C;A1A;orf1a;NSP8	FALSE	FALSE	Yes	TRUE	Synonymous	NA	FALSE	TRUE	FALSE	FALSE	FALSE	FALSE	TRUE	TRUE	FALSE	3943	2	NSP8:A1A
SRR13182917	14408	3	0	0.0	0.0	2	60.0	60.0	2	60.0	60.0	3072	60.0	60.0	0	NA	NA	NA	NA	3082	3082	1530	0.498046875	1542	0.501953125	3072	0.99675535366645	SRR13182917	1747.10611643331	2114	5146	AMPLICON	ILLUMINA	2020-08-03	Severe acute respiratory syndrome coronavirus 2	PAIRED	DELAWARE PUBLIC HEALTH LAB	USA	North America			0.99675535366645	SRR13182917	SRR13182917	NA		14408	C	T	C>T	orf1b	NSP12	CCT	CTT	941	968	323	P	L	C14408T;P323L;orf1b;NSP12	FALSE	FALSE	Yes	FALSE	Non-Synonymous	NA	TRUE	FALSE	FALSE	FALSE	FALSE	FALSE	FALSE	FALSE	FALSE	314	2	NSP12:P323L
SRR13182917	14599	2	0	0.0	0.0	1890	60.0	60.0	0	0.0	0.0	160	60.0	60.0	0	NA	NA	NA	NA	2050	2050	90	0.5625	70	0.4375	160	0.0780487804878049	SRR13182917	1747.10611643331	2114	5146	AMPLICON	ILLUMINA	2020-08-03	Severe acute respiratory syndrome coronavirus 2	PAIRED	DELAWARE PUBLIC HEALTH LAB	USA	North America			0.0780487804878049	SRR13182917	SRR13182917	NA		14599	C	T	C>T	orf1b	NSP12	CTA	TTA	1132	1159	387	L	L	C14599T;L387L;orf1b;NSP12	FALSE	FALSE	No	TRUE	Synonymous	NA	TRUE	TRUE	FALSE	TRUE	FALSE	FALSE	FALSE	FALSE	TRUE	378	2	NSP12:L387L
SRR13182917	18189	2	0	0.0	0.0	50	60.0	60.0	0	0.0	0.0	1904	60.0	60.0	0	NA	NA	NA	NA	1954	1954	954	0.5010504201680672	950	0.4989495798319328	1904	0.974411463664278	SRR13182917	1747.10611643331	2114	5146	AMPLICON	ILLUMINA	2020-08-03	Severe acute respiratory syndrome coronavirus 2	PAIRED	DELAWARE PUBLIC HEALTH LAB	USA	North America			0.974411463664278	SRR13182917	SRR13182917	NA		18189	C	T	C>T	orf1b	NSP14	ACC	ACT	4722	150	50	T	T	C18189T;T50T;orf1b;NSP14	FALSE	FALSE	Yes	TRUE	Synonymous	NA	TRUE	TRUE	FALSE	FALSE	FALSE	FALSE	FALSE	FALSE	FALSE	1574	2	NSP14:T50T
SRR13182917	18246	3	2	60.0	21.0	32	60.0	60.0	0	0.0	0.0	1736	60.0	60.0	0	NA	NA	NA	NA	1772	1772	854	0.49193548387096775	882	0.5080645161290323	1736	0.979683972911964	SRR13182917	1747.10611643331	2114	5146	AMPLICON	ILLUMINA	2020-08-03	Severe acute respiratory syndrome coronavirus 2	PAIRED	DELAWARE PUBLIC HEALTH LAB	USA	North America			0.979683972911964	SRR13182917	SRR13182917	NA		18246	C	T	C>T	orf1b	NSP14	TAC	TAT	4779	207	69	Y	Y	C18246T;Y69Y;orf1b;NSP14	FALSE	FALSE	Yes	TRUE	Synonymous	NA	TRUE	TRUE	FALSE	FALSE	FALSE	FALSE	TRUE	FALSE	TRUE	1593	2	NSP14:Y69Y
SRR13182917	23403	1	0	0.0	0.0	0	0.0	0.0	3302	59.99	59.99	0	0.0	0.0	0	NA	NA	NA	NA	3304	3304	1594	0.48273773470623865	1708	0.5172622652937614	3302	0.999394673123487	SRR13182917	1747.10611643331	2114	5146	AMPLICON	ILLUMINA	2020-08-03	Severe acute respiratory syndrome coronavirus 2	PAIRED	DELAWARE PUBLIC HEALTH LAB	USA	North America			0.999394673123487	SRR13182917	SRR13182917	NA		23403	A	G	A>G	S	S	GAT	GGT	1841	1841	614	D	G	A23403G;D614G;S;S	FALSE	FALSE	Yes	FALSE	Non-Synonymous	SD2	TRUE	TRUE	FALSE	FALSE	FALSE	FALSE	FALSE	FALSE	FALSE	614	2	S:D614G
SRR13182917	28290	3	2	60.0	38.0	182	60.0	60.0	0	0.0	0.0	2310	60.0	60.0	0	NA	NA	NA	NA	2494	2494	1108	0.47965367965367967	1202	0.5203463203463203	2310	0.926222935044106	SRR13182917	1747.10611643331	2114	5146	AMPLICON	ILLUMINA	2020-08-03	Severe acute respiratory syndrome coronavirus 2	PAIRED	DELAWARE PUBLIC HEALTH LAB	USA	North America			0.926222935044106	SRR13182917	SRR13182917	NA		28290	C	T	C>T	N	N	CCC	CTC	17	17	6	P	L	C28290T;P6L;N;N	FALSE	FALSE	Yes	FALSE	Non-Synonymous	NA	TRUE	TRUE	FALSE	FALSE	FALSE	FALSE	TRUE	TRUE	FALSE	6	2	N:P6L
SRR13182917	28881	2	210	60.0	37.19	0	0.0	0.0	2	60.0	60.0	0	0.0	0.0	0	NA	NA	NA	NA	212	212	106	0.5047619047619047	104	0.49523809523809526	210	0.990566037735849	SRR13182917	1747.10611643331	2114	5146	AMPLICON	ILLUMINA	2020-08-03	Severe acute respiratory syndrome coronavirus 2	PAIRED	DELAWARE PUBLIC HEALTH LAB	USA	North America			0.990566037735849	SRR13182917	SRR13182917	NA		28881	G	A	G>A	N	N	AGG	AAG	608	608	203	R	K	G28881A;R203K;N;N	FALSE	FALSE	Yes	FALSE	Non-Synonymous	NA	TRUE	TRUE	FALSE	FALSE	FALSE	FALSE	FALSE	FALSE	FALSE	203	2	N:R203K
SRR13182917	28882	2	212	59.92	37.23	0	0.0	0.0	2	60.0	60.0	0	0.0	0.0	0	NA	NA	NA	NA	214	214	106	0.5	106	0.5	212	0.990654205607477	SRR13182917	1747.10611643331	2114	5146	AMPLICON	ILLUMINA	2020-08-03	Severe acute respiratory syndrome coronavirus 2	PAIRED	DELAWARE PUBLIC HEALTH LAB	USA	North America			0.990654205607477	SRR13182917	SRR13182917	NA		28882	G	A	G>A	N	N	AGG	AGA	609	609	203	R	R	G28882A;R203R;N;N	FALSE	FALSE	Yes	TRUE	Synonymous	NA	TRUE	TRUE	FALSE	FALSE	FALSE	FALSE	FALSE	FALSE	FALSE	203	2	N:R203R
SRR13182917	28883	2	0	0.0	0.0	210	59.92	59.92	2	60.0	60.0	0	0.0	0.0	0	NA	NA	NA	NA	212	212	106	0.5047619047619047	104	0.49523809523809526	210	0.990566037735849	SRR13182917	1747.10611643331	2114	5146	AMPLICON	ILLUMINA	2020-08-03	Severe acute respiratory syndrome coronavirus 2	PAIRED	DELAWARE PUBLIC HEALTH LAB	USA	North America			0.990566037735849	SRR13182917	SRR13182917	NA		28883	G	C	G>C	N	N	GGA	CGA	610	610	204	G	R	G28883C;G204R;N;N	FALSE	FALSE	Yes	FALSE	Non-Synonymous	NA	TRUE	TRUE	FALSE	FALSE	FALSE	FALSE	FALSE	FALSE	FALSE	204	2	N:G204R
SRR13182917	28898	2	4	60.0	38.0	0	0.0	0.0	242	59.93	59.93	0	0.0	0.0	0	NA	NA	NA	NA	246	246	122	0.5041322314049587	120	0.49586776859504134	242	0.983739837398374	SRR13182917	1747.10611643331	2114	5146	AMPLICON	ILLUMINA	2020-08-03	Severe acute respiratory syndrome coronavirus 2	PAIRED	DELAWARE PUBLIC HEALTH LAB	USA	North America			0.983739837398374	SRR13182917	SRR13182917	NA		28898	A	G	A>G	N	N	AGA	GGA	625	625	209	R	G	A28898G;R209G;N;N	FALSE	FALSE	Yes	FALSE	Non-Synonymous	NA	TRUE	TRUE	FALSE	FALSE	FALSE	FALSE	FALSE	FALSE	FALSE	209	2	N:R209G
SRR13182918	1059	2	0	0.0	0.0	40	60.0	60.0	0	0.0	0.0	1550	60.0	60.0	0	NA	NA	NA	NA	1590	1590	846	0.5458064516129032	704	0.4541935483870968	1550	0.974842767295597	SRR13182918	1767.7384986272	1439	4100	AMPLICON	ILLUMINA	2020-08-15	Severe acute respiratory syndrome coronavirus 2	PAIRED	DELAWARE PUBLIC HEALTH LAB	USA	North America			0.974842767295597	SRR13182918	SRR13182918	NA		1059	C	T	C>T	orf1a	NSP2	ACC	ATC	794	254	85	T	I	C1059T;T85I;orf1a;NSP2	FALSE	FALSE	Yes	FALSE	Non-Synonymous	NA	TRUE	TRUE	FALSE	FALSE	FALSE	FALSE	TRUE	FALSE	FALSE	265	2	NSP2:T85I
SRR13182918	1473	2	0	0.0	0.0	2	60.0	60.0	0	0.0	0.0	380	60.0	60.0	0	NA	NA	NA	NA	382	382	178	0.46842105263157896	202	0.531578947368421	380	0.994764397905759	SRR13182918	1767.7384986272	1439	4100	AMPLICON	ILLUMINA	2020-08-15	Severe acute respiratory syndrome coronavirus 2	PAIRED	DELAWARE PUBLIC HEALTH LAB	USA	North America			0.994764397905759	SRR13182918	SRR13182918	NA		1473	C	T	C>T	orf1a	NSP2	ACT	ATT	1208	668	223	T	I	C1473T;T223I;orf1a;NSP2	FALSE	FALSE	Yes	FALSE	Non-Synonymous	NA	TRUE	TRUE	FALSE	FALSE	FALSE	FALSE	TRUE	FALSE	FALSE	403	2	NSP2:T223I
SRR13182918	1750	2	0	0.0	0.0	142	60.0	60.0	0	0.0	0.0	2654	60.0	60.0	0	NA	NA	NA	NA	2796	2796	72	0.5070422535211268	70	0.49295774647887325	142	0.0507868383404864	SRR13182918	1767.7384986272	1439	4100	AMPLICON	ILLUMINA	2020-08-15	Severe acute respiratory syndrome coronavirus 2	PAIRED	DELAWARE PUBLIC HEALTH LAB	USA	North America			0.0507868383404864	SRR13182918	SRR13182918	NA		1750	T	C	T>C	orf1a	NSP2	GAT	GAC	1485	945	315	D	D	T1750C;D315D;orf1a;NSP2	FALSE	FALSE	No	TRUE	Synonymous	NA	TRUE	TRUE	FALSE	FALSE	FALSE	FALSE	FALSE	FALSE	FALSE	495	2	NSP2:D315D
SRR13182918	2079	2	0	0.0	0.0	194	60.0	60.0	0	0.0	0.0	8	60.0	60.0	0	NA	NA	NA	NA	202	202	68	0.35051546391752575	126	0.6494845360824743	194	0.96039603960396	SRR13182918	1767.7384986272	1439	4100	AMPLICON	ILLUMINA	2020-08-15	Severe acute respiratory syndrome coronavirus 2	PAIRED	DELAWARE PUBLIC HEALTH LAB	USA	North America			0.96039603960396	SRR13182918	SRR13182918	NA		2079	T	C	T>C	orf1a	NSP2	GTT	GCT	1814	1274	425	V	A	T2079C;V425A;orf1a;NSP2	FALSE	FALSE	Yes	FALSE	Non-Synonymous	NA	TRUE	TRUE	FALSE	FALSE	FALSE	FALSE	FALSE	FALSE	FALSE	605	2	NSP2:V425A
SRR13182918	3037	1	0	0.0	0.0	0	0.0	0.0	0	0.0	0.0	862	60.0	60.0	0	NA	NA	NA	NA	864	864	454	0.5266821345707656	408	0.4733178654292343	862	0.997685185185185	SRR13182918	1767.7384986272	1439	4100	AMPLICON	ILLUMINA	2020-08-15	Severe acute respiratory syndrome coronavirus 2	PAIRED	DELAWARE PUBLIC HEALTH LAB	USA	North America			0.997685185185185	SRR13182918	SRR13182918	NA		3037	C	T	C>T	orf1a	NSP3	TTC	TTT	2772	318	106	F	F	C3037T;F106F;orf1a;NSP3	FALSE	FALSE	Yes	TRUE	Synonymous	NA	TRUE	TRUE	FALSE	FALSE	FALSE	FALSE	TRUE	TRUE	TRUE	924	2	NSP3:F106F
SRR13182918	5260	2	10	60.0	37.0	0	0.0	0.0	0	0.0	0.0	110	60.0	60.0	0	NA	NA	NA	NA	120	120	8	0.8	2	0.2	10	0.0833333333333333	SRR13182918	1767.7384986272	1439	4100	AMPLICON	ILLUMINA	2020-08-15	Severe acute respiratory syndrome coronavirus 2	PAIRED	DELAWARE PUBLIC HEALTH LAB	USA	North America			0.0833333333333333	SRR13182918	SRR13182918	NA		5260	T	A	T>A	orf1a	NSP3	ACT	ACA	4995	2541	847	T	T	T5260A;T847T;orf1a;NSP3	FALSE	FALSE	No	TRUE	Synonymous	NA	TRUE	FALSE	FALSE	FALSE	FALSE	FALSE	FALSE	FALSE	FALSE	1665	2	NSP3:T847T
SRR13182918	6556	2	0	0.0	0.0	496	60.0	60.0	0	0.0	0.0	1226	60.0	60.0	0	NA	NA	NA	NA	1722	1722	282	0.5685483870967742	214	0.4314516129032258	496	0.288037166085947	SRR13182918	1767.7384986272	1439	4100	AMPLICON	ILLUMINA	2020-08-15	Severe acute respiratory syndrome coronavirus 2	PAIRED	DELAWARE PUBLIC HEALTH LAB	USA	North America			0.288037166085947	SRR13182918	SRR13182918	NA		6556	T	C	T>C	orf1a	NSP3	GCT	GCC	6291	3837	1279	A	A	T6556C;A1279A;orf1a;NSP3	FALSE	FALSE	No	TRUE	Synonymous	NA	TRUE	TRUE	FALSE	FALSE	FALSE	FALSE	TRUE	TRUE	FALSE	2097	2	NSP3:A1279A
SRR13182918	12473	2	0	0.0	0.0	154	60.0	60.0	0	0.0	0.0	1716	60.0	60.0	0	NA	NA	NA	NA	1870	1870	892	0.5198135198135199	824	0.4801864801864802	1716	0.917647058823529	SRR13182918	1767.7384986272	1439	4100	AMPLICON	ILLUMINA	2020-08-15	Severe acute respiratory syndrome coronavirus 2	PAIRED	DELAWARE PUBLIC HEALTH LAB	USA	North America			0.917647058823529	SRR13182918	SRR13182918	NA		12473	C	T	C>T	orf1a	NSP8	CTA	TTA	12208	382	128	L	L	C12473T;L128L;orf1a;NSP8	FALSE	FALSE	Yes	TRUE	Synonymous	NA	TRUE	TRUE	FALSE	FALSE	FALSE	FALSE	FALSE	FALSE	FALSE	4070	2	NSP8:L128L
SRR13182918	14408	1	0	0.0	0.0	0	0.0	0.0	0	0.0	0.0	2886	60.0	60.0	0	NA	NA	NA	NA	2886	2886	1422	0.49272349272349275	1464	0.5072765072765073	2886	1	SRR13182918	1767.7384986272	1439	4100	AMPLICON	ILLUMINA	2020-08-15	Severe acute respiratory syndrome coronavirus 2	PAIRED	DELAWARE PUBLIC HEALTH LAB	USA	North America			1	SRR13182918	SRR13182918	NA		14408	C	T	C>T	orf1b	NSP12	CCT	CTT	941	968	323	P	L	C14408T;P323L;orf1b;NSP12	FALSE	FALSE	Yes	FALSE	Non-Synonymous	NA	TRUE	FALSE	FALSE	FALSE	FALSE	FALSE	FALSE	FALSE	FALSE	314	2	NSP12:P323L
SRR13182918	16349	3	0	0.0	0.0	14	60.0	60.0	2	60.0	60.0	430	60.0	60.0	0	NA	NA	NA	NA	446	446	220	0.5116279069767442	210	0.4883720930232558	430	0.964125560538117	SRR13182918	1767.7384986272	1439	4100	AMPLICON	ILLUMINA	2020-08-15	Severe acute respiratory syndrome coronavirus 2	PAIRED	DELAWARE PUBLIC HEALTH LAB	USA	North America			0.964125560538117	SRR13182918	SRR13182918	NA		16349	C	T	C>T	orf1b	NSP13	TCA	TTA	2882	113	38	S	L	C16349T;S38L;orf1b;NSP13	FALSE	FALSE	Yes	FALSE	Non-Synonymous	NA	TRUE	TRUE	FALSE	FALSE	FALSE	FALSE	FALSE	FALSE	TRUE	961	2	NSP13:S38L
SRR13182918	16373	2	16	60.0	37.12	468	60.0	60.0	0	0.0	0.0	0	0.0	0.0	0	NA	NA	NA	NA	484	484	244	0.5213675213675214	224	0.47863247863247865	468	0.966942148760331	SRR13182918	1767.7384986272	1439	4100	AMPLICON	ILLUMINA	2020-08-15	Severe acute respiratory syndrome coronavirus 2	PAIRED	DELAWARE PUBLIC HEALTH LAB	USA	North America			0.966942148760331	SRR13182918	SRR13182918	NA		16373	A	C	A>C	orf1b	NSP13	AAT	ACT	2906	137	46	N	T	A16373C;N46T;orf1b;NSP13	FALSE	FALSE	Yes	FALSE	Non-Synonymous	NA	FALSE	TRUE	FALSE	FALSE	FALSE	FALSE	FALSE	FALSE	TRUE	969	2	NSP13:N46T
SRR13182918	21110	2	0	0.0	0.0	116	60.0	60.0	0	0.0	0.0	1356	60.0	60.0	0	NA	NA	NA	NA	1472	1472	640	0.471976401179941	716	0.528023598820059	1356	0.921195652173913	SRR13182918	1767.7384986272	1439	4100	AMPLICON	ILLUMINA	2020-08-15	Severe acute respiratory syndrome coronavirus 2	PAIRED	DELAWARE PUBLIC HEALTH LAB	USA	North America			0.921195652173913	SRR13182918	SRR13182918	NA		21110	C	T	C>T	orf1b	NSP16	ACT	ATT	7643	452	151	T	I	C21110T;T151I;orf1b;NSP16	FALSE	FALSE	Yes	FALSE	Non-Synonymous	NA	TRUE	TRUE	FALSE	FALSE	FALSE	FALSE	TRUE	TRUE	TRUE	2548	2	NSP16:T151I
SRR13182918	23403	1	0	0.0	0.0	0	0.0	0.0	3194	60.0	60.0	0	0.0	0.0	0	NA	NA	NA	NA	3194	3194	1558	0.48778960551033185	1636	0.5122103944896681	3194	1	SRR13182918	1767.7384986272	1439	4100	AMPLICON	ILLUMINA	2020-08-15	Severe acute respiratory syndrome coronavirus 2	PAIRED	DELAWARE PUBLIC HEALTH LAB	USA	North America			1	SRR13182918	SRR13182918	NA		23403	A	G	A>G	S	S	GAT	GGT	1841	1841	614	D	G	A23403G;D614G;S;S	FALSE	FALSE	Yes	FALSE	Non-Synonymous	SD2	TRUE	TRUE	FALSE	FALSE	FALSE	FALSE	FALSE	FALSE	FALSE	614	2	S:D614G
SRR13182918	28846	2	0	0.0	0.0	8	60.0	60.0	0	0.0	0.0	628	60.0	60.0	0	NA	NA	NA	NA	636	636	338	0.5382165605095541	290	0.46178343949044587	628	0.987421383647799	SRR13182918	1767.7384986272	1439	4100	AMPLICON	ILLUMINA	2020-08-15	Severe acute respiratory syndrome coronavirus 2	PAIRED	DELAWARE PUBLIC HEALTH LAB	USA	North America			0.987421383647799	SRR13182918	SRR13182918	NA		28846	C	T	C>T	N	N	CGC	CGT	573	573	191	R	R	C28846T;R191R;N;N	FALSE	FALSE	Yes	TRUE	Synonymous	NA	TRUE	TRUE	FALSE	FALSE	FALSE	FALSE	TRUE	TRUE	FALSE	191	2	N:R191R
SRR13182919	558	3	2	60.0	38.0	0	0.0	0.0	2428	60.0	60.0	236	60.0	60.0	0	NA	NA	NA	NA	2666	2666	118	0.5	118	0.5	236	0.0885221305326332	SRR13182919	1655.53881722232	2049	5219	AMPLICON	ILLUMINA	2020-08-29	Severe acute respiratory syndrome coronavirus 2	PAIRED	DELAWARE PUBLIC HEALTH LAB	USA	North America			0.0885221305326332	SRR13182919	SRR13182919	NA		558	G	T	G>T	orf1a	NSP1	GGT	GTT	293	293	98	G	V	G558T;G98V;orf1a;NSP1	FALSE	FALSE	No	FALSE	Non-Synonymous	NA	TRUE	TRUE	FALSE	FALSE	FALSE	FALSE	FALSE	FALSE	FALSE	98	2	NSP1:G98V
SRR13182919	3037	1	0	0.0	0.0	0	0.0	0.0	0	0.0	0.0	656	60.0	60.0	0	NA	NA	NA	NA	658	658	350	0.5335365853658537	306	0.46646341463414637	656	0.996960486322188	SRR13182919	1655.53881722232	2049	5219	AMPLICON	ILLUMINA	2020-08-29	Severe acute respiratory syndrome coronavirus 2	PAIRED	DELAWARE PUBLIC HEALTH LAB	USA	North America			0.996960486322188	SRR13182919	SRR13182919	NA		3037	C	T	C>T	orf1a	NSP3	TTC	TTT	2772	318	106	F	F	C3037T;F106F;orf1a;NSP3	FALSE	FALSE	Yes	TRUE	Synonymous	NA	TRUE	TRUE	FALSE	FALSE	FALSE	FALSE	TRUE	TRUE	TRUE	924	2	NSP3:F106F
SRR13182919	3564	4	2	60.0	38.0	4	60.0	60.0	386	60.0	60.0	68	60.0	60.0	0	NA	NA	NA	NA	460	460	30	0.4411764705882353	38	0.5588235294117647	68	0.147826086956522	SRR13182919	1655.53881722232	2049	5219	AMPLICON	ILLUMINA	2020-08-29	Severe acute respiratory syndrome coronavirus 2	PAIRED	DELAWARE PUBLIC HEALTH LAB	USA	North America			0.147826086956522	SRR13182919	SRR13182919	NA		3564	G	T	G>T	orf1a	NSP3	GGT	GTT	3299	845	282	G	V	G3564T;G282V;orf1a;NSP3	FALSE	FALSE	No	FALSE	Non-Synonymous	NA	TRUE	TRUE	FALSE	FALSE	FALSE	FALSE	TRUE	TRUE	FALSE	1100	2	NSP3:G282V
SRR13182919	5353	2	0	0.0	0.0	0	0.0	0.0	882	60.0	60.0	2	60.0	60.0	0	NA	NA	NA	NA	884	884	416	0.47165532879818595	466	0.528344671201814	882	0.997737556561086	SRR13182919	1655.53881722232	2049	5219	AMPLICON	ILLUMINA	2020-08-29	Severe acute respiratory syndrome coronavirus 2	PAIRED	DELAWARE PUBLIC HEALTH LAB	USA	North America			0.997737556561086	SRR13182919	SRR13182919	NA		5353	A	G	A>G	orf1a	NSP3	CAA	CAG	5088	2634	878	Q	Q	A5353G;Q878Q;orf1a;NSP3	FALSE	FALSE	Yes	TRUE	Synonymous	NA	TRUE	FALSE	FALSE	FALSE	FALSE	FALSE	FALSE	FALSE	FALSE	1696	2	NSP3:Q878Q
SRR13182919	5375	3	0	0.0	0.0	2	60.0	60.0	892	60.0	60.0	70	60.0	60.0	0	NA	NA	NA	NA	966	966	30	0.42857142857142855	40	0.5714285714285714	70	0.072463768115942	SRR13182919	1655.53881722232	2049	5219	AMPLICON	ILLUMINA	2020-08-29	Severe acute respiratory syndrome coronavirus 2	PAIRED	DELAWARE PUBLIC HEALTH LAB	USA	North America			0.072463768115942	SRR13182919	SRR13182919	NA		5375	G	T	G>T	orf1a	NSP3	GCT	TCT	5110	2656	886	A	S	G5375T;A886S;orf1a;NSP3	FALSE	FALSE	No	FALSE	Non-Synonymous	NA	TRUE	TRUE	FALSE	FALSE	FALSE	FALSE	FALSE	FALSE	FALSE	1704	2	NSP3:A886S
SRR13182919	7038	2	0	0.0	0.0	0	0.0	0.0	106	60.0	60.0	14	60.0	60.0	0	NA	NA	NA	NA	120	120	8	0.5714285714285714	6	0.42857142857142855	14	0.116666666666667	SRR13182919	1655.53881722232	2049	5219	AMPLICON	ILLUMINA	2020-08-29	Severe acute respiratory syndrome coronavirus 2	PAIRED	DELAWARE PUBLIC HEALTH LAB	USA	North America			0.116666666666667	SRR13182919	SRR13182919	NA		7038	G	T	G>T	orf1a	NSP3	GGC	GTC	6773	4319	1440	G	V	G7038T;G1440V;orf1a;NSP3	FALSE	FALSE	No	FALSE	Non-Synonymous	NA	TRUE	TRUE	FALSE	FALSE	FALSE	FALSE	TRUE	TRUE	FALSE	2258	2	NSP3:G1440V
SRR13182919	11005	2	1868	60.0	37.27	28	60.0	60.0	0	0.0	0.0	0	0.0	0.0	0	NA	NA	NA	NA	1896	1896	884	0.4732334047109208	984	0.5267665952890792	1868	0.985232067510548	SRR13182919	1655.53881722232	2049	5219	AMPLICON	ILLUMINA	2020-08-29	Severe acute respiratory syndrome coronavirus 2	PAIRED	DELAWARE PUBLIC HEALTH LAB	USA	North America			0.985232067510548	SRR13182919	SRR13182919	NA		11005	C	A	C>A	orf1a	NSP6	CAC	CAA	10740	33	11	H	Q	C11005A;H11Q;orf1a;NSP6	FALSE	FALSE	Yes	FALSE	Non-Synonymous	NA	TRUE	FALSE	FALSE	FALSE	FALSE	FALSE	FALSE	FALSE	FALSE	3580	2	NSP6:H11Q
SRR13182919	14408	3	2	60.0	38.0	4	60.0	60.0	0	0.0	0.0	3080	60.0	60.0	0	NA	NA	NA	NA	3092	3092	1504	0.4883116883116883	1576	0.5116883116883116	3080	0.996119016817594	SRR13182919	1655.53881722232	2049	5219	AMPLICON	ILLUMINA	2020-08-29	Severe acute respiratory syndrome coronavirus 2	PAIRED	DELAWARE PUBLIC HEALTH LAB	USA	North America			0.996119016817594	SRR13182919	SRR13182919	NA		14408	C	T	C>T	orf1b	NSP12	CCT	CTT	941	968	323	P	L	C14408T;P323L;orf1b;NSP12	FALSE	FALSE	Yes	FALSE	Non-Synonymous	NA	TRUE	FALSE	FALSE	FALSE	FALSE	FALSE	FALSE	FALSE	FALSE	314	2	NSP12:P323L
SRR13182919	18788	2	0	0.0	0.0	232	60.0	60.0	0	0.0	0.0	4840	60.0	60.0	0	NA	NA	NA	NA	5072	5072	2386	0.49297520661157024	2454	0.5070247933884298	4840	0.954258675078864	SRR13182919	1655.53881722232	2049	5219	AMPLICON	ILLUMINA	2020-08-29	Severe acute respiratory syndrome coronavirus 2	PAIRED	DELAWARE PUBLIC HEALTH LAB	USA	North America			0.954258675078864	SRR13182919	SRR13182919	NA		18788	C	T	C>T	orf1b	NSP14	ACA	ATA	5321	749	250	T	I	C18788T;T250I;orf1b;NSP14	FALSE	FALSE	Yes	FALSE	Non-Synonymous	NA	TRUE	TRUE	FALSE	TRUE	FALSE	FALSE	FALSE	FALSE	TRUE	1774	2	NSP14:T250I
SRR13182919	20178	2	0	0.0	0.0	6	60.0	60.0	0	0.0	0.0	726	59.98	59.98	0	NA	NA	NA	NA	732	732	326	0.4490358126721763	400	0.5509641873278237	726	0.991803278688525	SRR13182919	1655.53881722232	2049	5219	AMPLICON	ILLUMINA	2020-08-29	Severe acute respiratory syndrome coronavirus 2	PAIRED	DELAWARE PUBLIC HEALTH LAB	USA	North America			0.991803278688525	SRR13182919	SRR13182919	NA		20178	C	T	C>T	orf1b	NSP15	GTC	GTT	6711	558	186	V	V	C20178T;V186V;orf1b;NSP15	FALSE	FALSE	Yes	TRUE	Synonymous	NA	TRUE	TRUE	FALSE	FALSE	FALSE	FALSE	FALSE	FALSE	FALSE	2237	2	NSP15:V186V
SRR13182919	22899	3	0	0.0	0.0	4	60.0	60.0	218	60.0	60.0	38	60.0	60.0	0	NA	NA	NA	NA	260	260	18	0.47368421052631576	20	0.5263157894736842	38	0.146153846153846	SRR13182919	1655.53881722232	2049	5219	AMPLICON	ILLUMINA	2020-08-29	Severe acute respiratory syndrome coronavirus 2	PAIRED	DELAWARE PUBLIC HEALTH LAB	USA	North America			0.146153846153846	SRR13182919	SRR13182919	NA		22899	G	T	G>T	S	S	GGT	GTT	1337	1337	446	G	V	G22899T;G446V;S;S	FALSE	FALSE	No	FALSE	Non-Synonymous	RBD	TRUE	TRUE	FALSE	FALSE	FALSE	FALSE	FALSE	FALSE	FALSE	446	2	S:G446V
SRR13182919	24933	2	0	0.0	0.0	0	0.0	0.0	2974	60.0	60.0	176	60.0	60.0	0	NA	NA	NA	NA	3150	3150	92	0.5227272727272727	84	0.4772727272727273	176	0.0558730158730159	SRR13182919	1655.53881722232	2049	5219	AMPLICON	ILLUMINA	2020-08-29	Severe acute respiratory syndrome coronavirus 2	PAIRED	DELAWARE PUBLIC HEALTH LAB	USA	North America			0.0558730158730159	SRR13182919	SRR13182919	NA		24933	G	T	G>T	S	S	GGT	GTT	3371	3371	1124	G	V	G24933T;G1124V;S;S	FALSE	FALSE	No	FALSE	Non-Synonymous	SD3	TRUE	TRUE	FALSE	FALSE	FALSE	FALSE	TRUE	TRUE	FALSE	1124	2	S:G1124V
SRR13182919	28624	2	12	60.0	37.67	0	0.0	0.0	0	0.0	0.0	2240	60.0	60.0	0	NA	NA	NA	NA	2252	2252	1154	0.5151785714285714	1086	0.48482142857142857	2240	0.994671403197158	SRR13182919	1655.53881722232	2049	5219	AMPLICON	ILLUMINA	2020-08-29	Severe acute respiratory syndrome coronavirus 2	PAIRED	DELAWARE PUBLIC HEALTH LAB	USA	North America			0.994671403197158	SRR13182919	SRR13182919	NA		28624	A	T	A>T	N	N	CCA	CCT	351	351	117	P	P	A28624T;P117P;N;N	FALSE	FALSE	Yes	TRUE	Synonymous	NA	TRUE	TRUE	FALSE	FALSE	FALSE	FALSE	TRUE	TRUE	FALSE	117	2	N:P117P
SRR13182919	28881	2	404	60.0	37.3	0	0.0	0.0	4	60.0	60.0	0	0.0	0.0	0	NA	NA	NA	NA	408	408	228	0.5643564356435643	176	0.43564356435643564	404	0.990196078431373	SRR13182919	1655.53881722232	2049	5219	AMPLICON	ILLUMINA	2020-08-29	Severe acute respiratory syndrome coronavirus 2	PAIRED	DELAWARE PUBLIC HEALTH LAB	USA	North America			0.990196078431373	SRR13182919	SRR13182919	NA		28881	G	A	G>A	N	N	AGG	AAG	608	608	203	R	K	G28881A;R203K;N;N	FALSE	FALSE	Yes	FALSE	Non-Synonymous	NA	TRUE	TRUE	FALSE	FALSE	FALSE	FALSE	FALSE	FALSE	FALSE	203	2	N:R203K
SRR13182919	28882	2	404	60.0	37.38	0	0.0	0.0	4	60.0	60.0	0	0.0	0.0	0	NA	NA	NA	NA	408	408	230	0.5693069306930693	174	0.4306930693069307	404	0.990196078431373	SRR13182919	1655.53881722232	2049	5219	AMPLICON	ILLUMINA	2020-08-29	Severe acute respiratory syndrome coronavirus 2	PAIRED	DELAWARE PUBLIC HEALTH LAB	USA	North America			0.990196078431373	SRR13182919	SRR13182919	NA		28882	G	A	G>A	N	N	AGG	AGA	609	609	203	R	R	G28882A;R203R;N;N	FALSE	FALSE	Yes	TRUE	Synonymous	NA	TRUE	TRUE	FALSE	FALSE	FALSE	FALSE	FALSE	FALSE	FALSE	203	2	N:R203R
SRR13182919	28883	2	0	0.0	0.0	404	60.0	60.0	4	60.0	60.0	0	0.0	0.0	0	NA	NA	NA	NA	408	408	230	0.5693069306930693	174	0.4306930693069307	404	0.990196078431373	SRR13182919	1655.53881722232	2049	5219	AMPLICON	ILLUMINA	2020-08-29	Severe acute respiratory syndrome coronavirus 2	PAIRED	DELAWARE PUBLIC HEALTH LAB	USA	North America			0.990196078431373	SRR13182919	SRR13182919	NA		28883	G	C	G>C	N	N	GGA	CGA	610	610	204	G	R	G28883C;G204R;N;N	FALSE	FALSE	Yes	FALSE	Non-Synonymous	NA	TRUE	TRUE	FALSE	FALSE	FALSE	FALSE	FALSE	FALSE	FALSE	204	2	N:G204R
SRR13182920	2258	2	418	60.0	36.92	0	0.0	0.0	4	60.0	60.0	0	0.0	0.0	0	NA	NA	NA	NA	422	422	226	0.5406698564593302	192	0.45933014354066987	418	0.990521327014218	SRR13182920	2021.07227785779	2138	5213	AMPLICON	ILLUMINA	2020-09-24	Severe acute respiratory syndrome coronavirus 2	PAIRED	DELAWARE PUBLIC HEALTH LAB	USA	North America			0.990521327014218	SRR13182920	SRR13182920	NA		2258	G	A	G>A	orf1a	NSP2	GTC	ATC	1993	1453	485	V	I	G2258A;V485I;orf1a;NSP2	FALSE	FALSE	Yes	FALSE	Non-Synonymous	NA	TRUE	TRUE	FALSE	FALSE	FALSE	FALSE	FALSE	FALSE	FALSE	665	2	NSP2:V485I
SRR13182920	3037	1	0	0.0	0.0	0	0.0	0.0	0	0.0	0.0	692	60.0	60.0	0	NA	NA	NA	NA	694	694	342	0.49421965317919075	350	0.5057803468208093	692	0.997118155619596	SRR13182920	2021.07227785779	2138	5213	AMPLICON	ILLUMINA	2020-09-24	Severe acute respiratory syndrome coronavirus 2	PAIRED	DELAWARE PUBLIC HEALTH LAB	USA	North America			0.997118155619596	SRR13182920	SRR13182920	NA		3037	C	T	C>T	orf1a	NSP3	TTC	TTT	2772	318	106	F	F	C3037T;F106F;orf1a;NSP3	FALSE	FALSE	Yes	TRUE	Synonymous	NA	TRUE	TRUE	FALSE	FALSE	FALSE	FALSE	TRUE	TRUE	TRUE	924	2	NSP3:F106F
SRR13182920	6026	2	0	0.0	0.0	12	60.0	60.0	0	0.0	0.0	940	60.0	60.0	0	NA	NA	NA	NA	952	952	506	0.5382978723404256	434	0.46170212765957447	940	0.987394957983193	SRR13182920	2021.07227785779	2138	5213	AMPLICON	ILLUMINA	2020-09-24	Severe acute respiratory syndrome coronavirus 2	PAIRED	DELAWARE PUBLIC HEALTH LAB	USA	North America			0.987394957983193	SRR13182920	SRR13182920	NA		6026	C	T	C>T	orf1a	NSP3	CCA	TCA	5761	3307	1103	P	S	C6026T;P1103S;orf1a;NSP3	FALSE	FALSE	Yes	FALSE	Non-Synonymous	NA	TRUE	TRUE	FALSE	FALSE	FALSE	FALSE	TRUE	TRUE	FALSE	1921	2	NSP3:P1103S
SRR13182920	6441	2	1056	60.0	36.98	0	0.0	0.0	3526	60.0	60.0	0	0.0	0.0	0	NA	NA	NA	NA	4582	4582	1708	0.4844015882019285	1818	0.5155984117980714	3526	0.769532955041467	SRR13182920	2021.07227785779	2138	5213	AMPLICON	ILLUMINA	2020-09-24	Severe acute respiratory syndrome coronavirus 2	PAIRED	DELAWARE PUBLIC HEALTH LAB	USA	North America			0.769532955041467	SRR13182920	SRR13182920	NA		6441	A	G	A>G	orf1a	NSP3	AAA	AGA	6176	3722	1241	K	R	A6441G;K1241R;orf1a;NSP3	FALSE	FALSE	Yes	FALSE	Non-Synonymous	NA	TRUE	TRUE	FALSE	FALSE	FALSE	FALSE	TRUE	TRUE	FALSE	2059	2	NSP3:K1241R
SRR13182920	8140	3	8	60.0	34.5	564	60.0	60.0	0	0.0	0.0	2662	60.0	60.0	0	NA	NA	NA	NA	3234	3234	1402	0.526671675432006	1260	0.473328324567994	2662	0.82312925170068	SRR13182920	2021.07227785779	2138	5213	AMPLICON	ILLUMINA	2020-09-24	Severe acute respiratory syndrome coronavirus 2	PAIRED	DELAWARE PUBLIC HEALTH LAB	USA	North America			0.82312925170068	SRR13182920	SRR13182920	NA		8140	C	T	C>T	orf1a	NSP3	TCC	TCT	7875	5421	1807	S	S	C8140T;S1807S;orf1a;NSP3	FALSE	FALSE	Yes	TRUE	Synonymous	NA	TRUE	TRUE	FALSE	FALSE	FALSE	FALSE	FALSE	FALSE	FALSE	2625	2	NSP3:S1807S
SRR13182920	9875	2	0	0.0	0.0	612	60.0	60.0	0	0.0	0.0	22	60.0	60.0	0	NA	NA	NA	NA	634	634	334	0.545751633986928	278	0.4542483660130719	612	0.965299684542587	SRR13182920	2021.07227785779	2138	5213	AMPLICON	ILLUMINA	2020-09-24	Severe acute respiratory syndrome coronavirus 2	PAIRED	DELAWARE PUBLIC HEALTH LAB	USA	North America			0.965299684542587	SRR13182920	SRR13182920	NA		9875	T	C	T>C	orf1a	NSP4	TAT	CAT	9610	1321	441	Y	H	T9875C;Y441H;orf1a;NSP4	FALSE	FALSE	Yes	FALSE	Non-Synonymous	NA	TRUE	FALSE	FALSE	FALSE	FALSE	FALSE	FALSE	FALSE	FALSE	3204	2	NSP4:Y441H
SRR13182920	14408	2	0	0.0	0.0	0	0.0	0.0	2	60.0	60.0	2942	60.0	60.0	0	NA	NA	NA	NA	2962	2962	1358	0.4615907545887152	1584	0.5384092454112849	2942	0.993247805536799	SRR13182920	2021.07227785779	2138	5213	AMPLICON	ILLUMINA	2020-09-24	Severe acute respiratory syndrome coronavirus 2	PAIRED	DELAWARE PUBLIC HEALTH LAB	USA	North America			0.993247805536799	SRR13182920	SRR13182920	NA		14408	C	T	C>T	orf1b	NSP12	CCT	CTT	941	968	323	P	L	C14408T;P323L;orf1b;NSP12	FALSE	FALSE	Yes	FALSE	Non-Synonymous	NA	TRUE	FALSE	FALSE	FALSE	FALSE	FALSE	FALSE	FALSE	FALSE	314	2	NSP12:P323L
SRR13182920	14599	2	0	0.0	0.0	1572	60.0	60.0	0	0.0	0.0	206	60.0	60.0	0	NA	NA	NA	NA	1780	1780	118	0.5728155339805825	88	0.42718446601941745	206	0.115730337078652	SRR13182920	2021.07227785779	2138	5213	AMPLICON	ILLUMINA	2020-09-24	Severe acute respiratory syndrome coronavirus 2	PAIRED	DELAWARE PUBLIC HEALTH LAB	USA	North America			0.115730337078652	SRR13182920	SRR13182920	NA		14599	C	T	C>T	orf1b	NSP12	CTA	TTA	1132	1159	387	L	L	C14599T;L387L;orf1b;NSP12	FALSE	FALSE	No	TRUE	Synonymous	NA	TRUE	TRUE	FALSE	TRUE	FALSE	FALSE	FALSE	FALSE	TRUE	378	2	NSP12:L387L
SRR13182920	23403	2	0	0.0	0.0	0	0.0	0.0	3908	60.0	60.0	4	60.0	60.0	0	NA	NA	NA	NA	3916	3916	1956	0.5005117707267144	1952	0.49948822927328557	3908	0.997957099080695	SRR13182920	2021.07227785779	2138	5213	AMPLICON	ILLUMINA	2020-09-24	Severe acute respiratory syndrome coronavirus 2	PAIRED	DELAWARE PUBLIC HEALTH LAB	USA	North America			0.997957099080695	SRR13182920	SRR13182920	NA		23403	A	G	A>G	S	S	GAT	GGT	1841	1841	614	D	G	A23403G;D614G;S;S	FALSE	FALSE	Yes	FALSE	Non-Synonymous	SD2	TRUE	TRUE	FALSE	FALSE	FALSE	FALSE	FALSE	FALSE	FALSE	614	2	S:D614G
SRR13182920	28854	2	0	0.0	0.0	6	60.0	60.0	0	0.0	0.0	352	60.0	60.0	0	NA	NA	NA	NA	358	358	184	0.5227272727272727	168	0.4772727272727273	352	0.983240223463687	SRR13182920	2021.07227785779	2138	5213	AMPLICON	ILLUMINA	2020-09-24	Severe acute respiratory syndrome coronavirus 2	PAIRED	DELAWARE PUBLIC HEALTH LAB	USA	North America			0.983240223463687	SRR13182920	SRR13182920	NA		28854	C	T	C>T	N	N	TCA	TTA	581	581	194	S	L	C28854T;S194L;N;N	FALSE	FALSE	Yes	FALSE	Non-Synonymous	NA	TRUE	TRUE	FALSE	FALSE	FALSE	FALSE	TRUE	TRUE	FALSE	194	2	N:S194L
SRR13182921	482	4	2	60.0	38.0	624	60.0	60.0	66	60.0	60.0	8	60.0	60.0	0	NA	NA	NA	NA	798	798	36	0.5454545454545454	30	0.45454545454545453	66	0.0827067669172932	SRR13182921	1804.49792125214	9105	14080	AMPLICON	ILLUMINA	2020-08-31	Severe acute respiratory syndrome coronavirus 2	PAIRED	DELAWARE PUBLIC HEALTH LAB	USA	North America			0.0827067669172932	SRR13182921	SRR13182921	NA		482	C	G	C>G	orf1a	NSP1	CGT	GGT	217	217	73	R	G	C482G;R73G;orf1a;NSP1	FALSE	FALSE	No	FALSE	Non-Synonymous	NA	TRUE	TRUE	FALSE	TRUE	FALSE	FALSE	FALSE	FALSE	FALSE	73	2	NSP1:R73G
SRR13182921	530	2	0	0.0	0.0	0	0.0	0.0	672	60.0	60.0	96	60.0	60.0	0	NA	NA	NA	NA	768	768	48	0.5	48	0.5	96	0.125	SRR13182921	1804.49792125214	9105	14080	AMPLICON	ILLUMINA	2020-08-31	Severe acute respiratory syndrome coronavirus 2	PAIRED	DELAWARE PUBLIC HEALTH LAB	USA	North America			0.125	SRR13182921	SRR13182921	NA		530	G	T	G>T	orf1a	NSP1	GTA	TTA	265	265	89	V	L	G530T;V89L;orf1a;NSP1	FALSE	FALSE	No	FALSE	Non-Synonymous	NA	TRUE	TRUE	FALSE	TRUE	FALSE	FALSE	FALSE	FALSE	FALSE	89	2	NSP1:V89L
SRR13182921	534	2	0	0.0	0.0	684	60.0	60.0	0	0.0	0.0	84	60.0	60.0	0	NA	NA	NA	NA	768	768	38	0.4523809523809524	46	0.5476190476190477	84	0.109375	SRR13182921	1804.49792125214	9105	14080	AMPLICON	ILLUMINA	2020-08-31	Severe acute respiratory syndrome coronavirus 2	PAIRED	DELAWARE PUBLIC HEALTH LAB	USA	North America			0.109375	SRR13182921	SRR13182921	NA		534	C	T	C>T	orf1a	NSP1	GCA	GTA	269	269	90	A	V	C534T;A90V;orf1a;NSP1	FALSE	FALSE	No	FALSE	Non-Synonymous	NA	TRUE	TRUE	FALSE	TRUE	FALSE	FALSE	FALSE	FALSE	FALSE	90	2	NSP1:A90V
SRR13182921	546	3	0	0.0	0.0	18	60.0	60.0	686	60.0	60.0	68	60.0	60.0	0	NA	NA	NA	NA	772	772	38	0.5588235294117647	30	0.4411764705882353	68	0.0880829015544041	SRR13182921	1804.49792125214	9105	14080	AMPLICON	ILLUMINA	2020-08-31	Severe acute respiratory syndrome coronavirus 2	PAIRED	DELAWARE PUBLIC HEALTH LAB	USA	North America			0.0880829015544041	SRR13182921	SRR13182921	NA		546	G	T	G>T	orf1a	NSP1	GGC	GTC	281	281	94	G	V	G546T;G94V;orf1a;NSP1	FALSE	FALSE	No	FALSE	Non-Synonymous	NA	TRUE	TRUE	FALSE	FALSE	FALSE	FALSE	FALSE	FALSE	FALSE	94	2	NSP1:G94V
SRR13182921	553	2	0	0.0	0.0	0	0.0	0.0	654	60.0	60.0	140	60.0	60.0	0	NA	NA	NA	NA	794	794	70	0.5	70	0.5	140	0.17632241813602	SRR13182921	1804.49792125214	9105	14080	AMPLICON	ILLUMINA	2020-08-31	Severe acute respiratory syndrome coronavirus 2	PAIRED	DELAWARE PUBLIC HEALTH LAB	USA	North America			0.17632241813602	SRR13182921	SRR13182921	NA		553	G	T	G>T	orf1a	NSP1	CAG	CAT	288	288	96	Q	H	G553T;Q96H;orf1a;NSP1	FALSE	FALSE	No	FALSE	Non-Synonymous	NA	TRUE	TRUE	FALSE	FALSE	FALSE	FALSE	FALSE	FALSE	FALSE	96	2	NSP1:Q96H
SRR13182921	558	2	0	0.0	0.0	0	0.0	0.0	592	60.0	60.0	202	60.0	60.0	0	NA	NA	NA	NA	794	794	108	0.5346534653465347	94	0.46534653465346537	202	0.254408060453401	SRR13182921	1804.49792125214	9105	14080	AMPLICON	ILLUMINA	2020-08-31	Severe acute respiratory syndrome coronavirus 2	PAIRED	DELAWARE PUBLIC HEALTH LAB	USA	North America			0.254408060453401	SRR13182921	SRR13182921	NA		558	G	T	G>T	orf1a	NSP1	GGT	GTT	293	293	98	G	V	G558T;G98V;orf1a;NSP1	FALSE	FALSE	No	FALSE	Non-Synonymous	NA	TRUE	TRUE	FALSE	FALSE	FALSE	FALSE	FALSE	FALSE	FALSE	98	2	NSP1:G98V
SRR13182921	596	2	0	0.0	0.0	0	0.0	0.0	612	60.0	60.0	124	60.0	60.0	0	NA	NA	NA	NA	738	738	60	0.4838709677419355	64	0.5161290322580645	124	0.168021680216802	SRR13182921	1804.49792125214	9105	14080	AMPLICON	ILLUMINA	2020-08-31	Severe acute respiratory syndrome coronavirus 2	PAIRED	DELAWARE PUBLIC HEALTH LAB	USA	North America			0.168021680216802	SRR13182921	SRR13182921	NA		596	G	T	G>T	orf1a	NSP1	GTG	TTG	331	331	111	V	L	G596T;V111L;orf1a;NSP1	FALSE	FALSE	No	FALSE	Non-Synonymous	NA	TRUE	TRUE	FALSE	FALSE	FALSE	FALSE	TRUE	FALSE	FALSE	111	2	NSP1:V111L
SRR13182921	660	2	0	0.0	0.0	0	0.0	0.0	394	59.93	59.93	102	60.0	60.0	0	NA	NA	NA	NA	496	496	50	0.49019607843137253	52	0.5098039215686274	102	0.205645161290323	SRR13182921	1804.49792125214	9105	14080	AMPLICON	ILLUMINA	2020-08-31	Severe acute respiratory syndrome coronavirus 2	PAIRED	DELAWARE PUBLIC HEALTH LAB	USA	North America			0.205645161290323	SRR13182921	SRR13182921	NA		660	G	T	G>T	orf1a	NSP1	GGT	GTT	395	395	132	G	V	G660T;G132V;orf1a;NSP1	FALSE	FALSE	No	FALSE	Non-Synonymous	NA	TRUE	TRUE	FALSE	FALSE	FALSE	FALSE	FALSE	FALSE	FALSE	132	2	NSP1:G132V
SRR13182921	663	2	0	0.0	0.0	0	0.0	0.0	268	59.9	59.9	228	60.0	60.0	0	NA	NA	NA	NA	496	496	96	0.42105263157894735	132	0.5789473684210527	228	0.459677419354839	SRR13182921	1804.49792125214	9105	14080	AMPLICON	ILLUMINA	2020-08-31	Severe acute respiratory syndrome coronavirus 2	PAIRED	DELAWARE PUBLIC HEALTH LAB	USA	North America			0.459677419354839	SRR13182921	SRR13182921	NA		663	G	T	G>T	orf1a	NSP1	GGC	GTC	398	398	133	G	V	G663T;G133V;orf1a;NSP1	FALSE	FALSE	No	FALSE	Non-Synonymous	NA	TRUE	TRUE	FALSE	FALSE	FALSE	FALSE	FALSE	FALSE	FALSE	133	2	NSP1:G133V
SRR13182921	728	2	0	0.0	0.0	0	0.0	0.0	2378	60.0	60.0	130	59.82	59.82	0	NA	NA	NA	NA	2508	2508	78	0.6	52	0.4	130	0.0518341307814992	SRR13182921	1804.49792125214	9105	14080	AMPLICON	ILLUMINA	2020-08-31	Severe acute respiratory syndrome coronavirus 2	PAIRED	DELAWARE PUBLIC HEALTH LAB	USA	North America			0.0518341307814992	SRR13182921	SRR13182921	NA		728	G	T	G>T	orf1a	NSP1	GAA	TAA	463	463	155	E	Stop	G728T;E155Stop;orf1a;NSP1	TRUE	FALSE	No	NA	Nonsense	NA	TRUE	TRUE	FALSE	FALSE	FALSE	FALSE	TRUE	TRUE	FALSE	155	2	NSP1:E155Stop
SRR13182921	849	3	0	0.0	0.0	2	60.0	60.0	3016	59.99	59.99	164	60.0	60.0	0	NA	NA	NA	NA	3182	3182	68	0.4146341463414634	96	0.5853658536585366	164	0.0515399120050283	SRR13182921	1804.49792125214	9105	14080	AMPLICON	ILLUMINA	2020-08-31	Severe acute respiratory syndrome coronavirus 2	PAIRED	DELAWARE PUBLIC HEALTH LAB	USA	North America			0.0515399120050283	SRR13182921	SRR13182921	NA		849	G	T	G>T	orf1a	NSP2	GGC	GTC	584	44	15	G	V	G849T;G15V;orf1a;NSP2	FALSE	FALSE	No	FALSE	Non-Synonymous	NA	TRUE	TRUE	FALSE	FALSE	FALSE	FALSE	FALSE	FALSE	FALSE	195	2	NSP2:G15V
SRR13182921	862	3	0	0.0	0.0	158	60.0	60.0	2892	60.0	60.0	170	60.0	60.0	0	NA	NA	NA	NA	3220	3220	90	0.5294117647058824	80	0.47058823529411764	170	0.0527950310559006	SRR13182921	1804.49792125214	9105	14080	AMPLICON	ILLUMINA	2020-08-31	Severe acute respiratory syndrome coronavirus 2	PAIRED	DELAWARE PUBLIC HEALTH LAB	USA	North America			0.0527950310559006	SRR13182921	SRR13182921	NA		862	G	T	G>T	orf1a	NSP2	GAG	GAT	597	57	19	E	D	G862T;E19D;orf1a;NSP2	FALSE	FALSE	No	FALSE	Non-Synonymous	NA	TRUE	TRUE	FALSE	FALSE	FALSE	FALSE	FALSE	FALSE	FALSE	199	2	NSP2:E19D
SRR13182921	881	2	0	0.0	0.0	0	0.0	0.0	2606	60.0	60.0	586	59.93	59.93	0	NA	NA	NA	NA	3192	3192	266	0.4539249146757679	320	0.5460750853242321	586	0.183583959899749	SRR13182921	1804.49792125214	9105	14080	AMPLICON	ILLUMINA	2020-08-31	Severe acute respiratory syndrome coronavirus 2	PAIRED	DELAWARE PUBLIC HEALTH LAB	USA	North America			0.183583959899749	SRR13182921	SRR13182921	NA		881	G	T	G>T	orf1a	NSP2	GCA	TCA	616	76	26	A	S	G881T;A26S;orf1a;NSP2	FALSE	FALSE	No	FALSE	Non-Synonymous	NA	TRUE	TRUE	FALSE	FALSE	FALSE	FALSE	FALSE	FALSE	FALSE	206	2	NSP2:A26S
SRR13182921	884	2	0	0.0	0.0	2958	59.99	59.99	0	0.0	0.0	172	60.0	60.0	0	NA	NA	NA	NA	3130	3130	80	0.46511627906976744	92	0.5348837209302325	172	0.0549520766773163	SRR13182921	1804.49792125214	9105	14080	AMPLICON	ILLUMINA	2020-08-31	Severe acute respiratory syndrome coronavirus 2	PAIRED	DELAWARE PUBLIC HEALTH LAB	USA	North America			0.0549520766773163	SRR13182921	SRR13182921	NA		884	C	T	C>T	orf1a	NSP2	CGT	TGT	619	79	27	R	C	C884T;R27C;orf1a;NSP2	FALSE	FALSE	No	FALSE	Non-Synonymous	NA	TRUE	TRUE	FALSE	TRUE	FALSE	FALSE	FALSE	FALSE	FALSE	207	2	NSP2:R27C
SRR13182921	910	2	0	0.0	0.0	0	0.0	0.0	2448	59.96	59.96	458	60.0	60.0	0	NA	NA	NA	NA	2932	2932	220	0.48034934497816595	238	0.519650655021834	458	0.156207366984993	SRR13182921	1804.49792125214	9105	14080	AMPLICON	ILLUMINA	2020-08-31	Severe acute respiratory syndrome coronavirus 2	PAIRED	DELAWARE PUBLIC HEALTH LAB	USA	North America			0.156207366984993	SRR13182921	SRR13182921	NA		910	G	T	G>T	orf1a	NSP2	TTG	TTT	645	105	35	L	F	G910T;L35F;orf1a;NSP2	FALSE	FALSE	No	FALSE	Non-Synonymous	NA	TRUE	FALSE	FALSE	FALSE	FALSE	FALSE	FALSE	FALSE	FALSE	215	2	NSP2:L35F
SRR13182921	913	2	0	0.0	0.0	2754	59.96	59.96	150	60.0	60.0	0	0.0	0.0	0	NA	NA	NA	NA	2904	2904	74	0.49333333333333335	76	0.5066666666666667	150	0.0516528925619835	SRR13182921	1804.49792125214	9105	14080	AMPLICON	ILLUMINA	2020-08-31	Severe acute respiratory syndrome coronavirus 2	PAIRED	DELAWARE PUBLIC HEALTH LAB	USA	North America			0.0516528925619835	SRR13182921	SRR13182921	NA		913	C	G	C>G	orf1a	NSP2	TCC	TCG	648	108	36	S	S	C913G;S36S;orf1a;NSP2	FALSE	FALSE	No	TRUE	Synonymous	NA	FALSE	TRUE	FALSE	FALSE	FALSE	FALSE	FALSE	FALSE	FALSE	216	2	NSP2:S36S
SRR13182921	920	3	2	60.0	32.0	2	60.0	60.0	0	0.0	0.0	2742	59.96	59.96	0	NA	NA	NA	NA	2846	2846	1344	0.49015317286652077	1398	0.5098468271334792	2742	0.963457484188335	SRR13182921	1804.49792125214	9105	14080	AMPLICON	ILLUMINA	2020-08-31	Severe acute respiratory syndrome coronavirus 2	PAIRED	DELAWARE PUBLIC HEALTH LAB	USA	North America			0.963457484188335	SRR13182921	SRR13182921	NA		920	C	T	C>T	orf1a	NSP2	CTG	TTG	655	115	39	L	L	C920T;L39L;orf1a;NSP2	FALSE	FALSE	Yes	TRUE	Synonymous	NA	TRUE	TRUE	FALSE	FALSE	FALSE	FALSE	FALSE	FALSE	FALSE	219	2	NSP2:L39L
SRR13182921	922	2	0	0.0	0.0	0	0.0	0.0	2672	59.97	59.97	174	59.94	59.94	0	NA	NA	NA	NA	2846	2846	96	0.5517241379310345	78	0.4482758620689655	174	0.0611384399156711	SRR13182921	1804.49792125214	9105	14080	AMPLICON	ILLUMINA	2020-08-31	Severe acute respiratory syndrome coronavirus 2	PAIRED	DELAWARE PUBLIC HEALTH LAB	USA	North America			0.0611384399156711	SRR13182921	SRR13182921	NA		922	G	T	G>T	orf1a	NSP2	CTG	CTT	657	117	39	L	L	G922T;L39L;orf1a;NSP2	FALSE	FALSE	No	TRUE	Synonymous	NA	TRUE	TRUE	FALSE	FALSE	FALSE	FALSE	FALSE	FALSE	FALSE	219	2	NSP2:L39L
SRR13182921	957	3	0	0.0	0.0	2	60.0	60.0	1514	60.0	60.0	88	60.0	60.0	0	NA	NA	NA	NA	1604	1604	30	0.3409090909090909	58	0.6590909090909091	88	0.0548628428927681	SRR13182921	1804.49792125214	9105	14080	AMPLICON	ILLUMINA	2020-08-31	Severe acute respiratory syndrome coronavirus 2	PAIRED	DELAWARE PUBLIC HEALTH LAB	USA	North America			0.0548628428927681	SRR13182921	SRR13182921	NA		957	G	T	G>T	orf1a	NSP2	TGC	TTC	692	152	51	C	F	G957T;C51F;orf1a;NSP2	FALSE	FALSE	No	FALSE	Non-Synonymous	NA	TRUE	TRUE	FALSE	FALSE	FALSE	FALSE	TRUE	TRUE	FALSE	231	2	NSP2:C51F
SRR13182921	1059	1	0	0.0	0.0	0	0.0	0.0	0	0.0	0.0	824	59.99	59.99	0	NA	NA	NA	NA	824	824	422	0.5121359223300971	402	0.4878640776699029	824	1	SRR13182921	1804.49792125214	9105	14080	AMPLICON	ILLUMINA	2020-08-31	Severe acute respiratory syndrome coronavirus 2	PAIRED	DELAWARE PUBLIC HEALTH LAB	USA	North America			1	SRR13182921	SRR13182921	NA		1059	C	T	C>T	orf1a	NSP2	ACC	ATC	794	254	85	T	I	C1059T;T85I;orf1a;NSP2	FALSE	FALSE	Yes	FALSE	Non-Synonymous	NA	TRUE	TRUE	FALSE	FALSE	FALSE	FALSE	TRUE	FALSE	FALSE	265	2	NSP2:T85I
SRR13182921	1134	2	762	60.0	37.72	0	0.0	0.0	116	60.0	60.0	0	0.0	0.0	0	NA	NA	NA	NA	878	878	54	0.46551724137931033	62	0.5344827586206896	116	0.132118451025057	SRR13182921	1804.49792125214	9105	14080	AMPLICON	ILLUMINA	2020-08-31	Severe acute respiratory syndrome coronavirus 2	PAIRED	DELAWARE PUBLIC HEALTH LAB	USA	North America			0.132118451025057	SRR13182921	SRR13182921	NA		1134	A	G	A>G	orf1a	NSP2	AAG	AGG	869	329	110	K	R	A1134G;K110R;orf1a;NSP2	FALSE	FALSE	No	FALSE	Non-Synonymous	NA	TRUE	TRUE	FALSE	FALSE	FALSE	FALSE	FALSE	FALSE	FALSE	290	2	NSP2:K110R
SRR13182921	1296	2	0	0.0	0.0	0	0.0	0.0	288	60.0	60.0	200	60.0	60.0	0	NA	NA	NA	NA	490	490	90	0.45	110	0.55	200	0.408163265306122	SRR13182921	1804.49792125214	9105	14080	AMPLICON	ILLUMINA	2020-08-31	Severe acute respiratory syndrome coronavirus 2	PAIRED	DELAWARE PUBLIC HEALTH LAB	USA	North America			0.408163265306122	SRR13182921	SRR13182921	NA		1296	G	T	G>T	orf1a	NSP2	TGT	TTT	1031	491	164	C	F	G1296T;C164F;orf1a;NSP2	FALSE	FALSE	No	FALSE	Non-Synonymous	NA	TRUE	TRUE	FALSE	FALSE	FALSE	FALSE	TRUE	FALSE	FALSE	344	2	NSP2:C164F
SRR13182921	1302	3	74	60.0	37.27	314	60.0	60.0	60	60.0	60.0	0	0.0	0.0	0	NA	NA	NA	NA	448	448	30	0.40540540540540543	44	0.5945945945945946	74	0.165178571428571	SRR13182921	1804.49792125214	9105	14080	AMPLICON	ILLUMINA	2020-08-31	Severe acute respiratory syndrome coronavirus 2	PAIRED	DELAWARE PUBLIC HEALTH LAB	USA	North America			0.165178571428571	SRR13182921	SRR13182921	NA		1302	C	A	C>A	orf1a	NSP2	ACT	AAT	1037	497	166	T	N	C1302A;T166N;orf1a;NSP2	FALSE	FALSE	No	FALSE	Non-Synonymous	NA	FALSE	TRUE	FALSE	FALSE	FALSE	FALSE	TRUE	FALSE	FALSE	346	2	NSP2:T166N
SRR13182921	1598	2	0	0.0	0.0	0	0.0	0.0	434	60.0	60.0	26	60.0	60.0	0	NA	NA	NA	NA	460	460	18	0.6923076923076923	8	0.3076923076923077	26	0.0565217391304348	SRR13182921	1804.49792125214	9105	14080	AMPLICON	ILLUMINA	2020-08-31	Severe acute respiratory syndrome coronavirus 2	PAIRED	DELAWARE PUBLIC HEALTH LAB	USA	North America			0.0565217391304348	SRR13182921	SRR13182921	NA		1598	G	T	G>T	orf1a	NSP2	GGT	TGT	1333	793	265	G	C	G1598T;G265C;orf1a;NSP2	FALSE	FALSE	No	FALSE	Non-Synonymous	NA	TRUE	TRUE	FALSE	FALSE	FALSE	FALSE	TRUE	TRUE	FALSE	445	2	NSP2:G265C
SRR13182921	1607	2	0	0.0	0.0	0	0.0	0.0	778	60.0	60.0	42	60.0	60.0	0	NA	NA	NA	NA	830	830	26	0.6190476190476191	16	0.38095238095238093	42	0.0506024096385542	SRR13182921	1804.49792125214	9105	14080	AMPLICON	ILLUMINA	2020-08-31	Severe acute respiratory syndrome coronavirus 2	PAIRED	DELAWARE PUBLIC HEALTH LAB	USA	North America			0.0506024096385542	SRR13182921	SRR13182921	NA		1607	G	T	G>T	orf1a	NSP2	GAC	TAC	1342	802	268	D	Y	G1607T;D268Y;orf1a;NSP2	FALSE	FALSE	No	FALSE	Non-Synonymous	NA	TRUE	TRUE	FALSE	FALSE	FALSE	FALSE	TRUE	TRUE	FALSE	448	2	NSP2:D268Y
SRR13182921	1736	2	0	0.0	0.0	0	0.0	0.0	1464	60.0	60.0	120	60.0	60.0	0	NA	NA	NA	NA	1584	1584	70	0.5833333333333334	50	0.4166666666666667	120	0.0757575757575758	SRR13182921	1804.49792125214	9105	14080	AMPLICON	ILLUMINA	2020-08-31	Severe acute respiratory syndrome coronavirus 2	PAIRED	DELAWARE PUBLIC HEALTH LAB	USA	North America			0.0757575757575758	SRR13182921	SRR13182921	NA		1736	G	T	G>T	orf1a	NSP2	GTG	TTG	1471	931	311	V	L	G1736T;V311L;orf1a;NSP2	FALSE	FALSE	No	FALSE	Non-Synonymous	NA	TRUE	TRUE	FALSE	FALSE	FALSE	FALSE	FALSE	FALSE	FALSE	491	2	NSP2:V311L
SRR13182921	2036	4	2	60.0	38.0	2	60.0	60.0	160	60.0	60.0	76	60.0	60.0	0	NA	NA	NA	NA	240	240	36	0.47368421052631576	40	0.5263157894736842	76	0.316666666666667	SRR13182921	1804.49792125214	9105	14080	AMPLICON	ILLUMINA	2020-08-31	Severe acute respiratory syndrome coronavirus 2	PAIRED	DELAWARE PUBLIC HEALTH LAB	USA	North America			0.316666666666667	SRR13182921	SRR13182921	NA		2036	G	T	G>T	orf1a	NSP2	GCT	TCT	1771	1231	411	A	S	G2036T;A411S;orf1a;NSP2	FALSE	FALSE	No	FALSE	Non-Synonymous	NA	TRUE	TRUE	FALSE	FALSE	FALSE	FALSE	FALSE	FALSE	FALSE	591	2	NSP2:A411S
SRR13182921	2101	2	0	0.0	0.0	0	0.0	0.0	254	60.0	60.0	22	60.0	60.0	0	NA	NA	NA	NA	276	276	4	0.18181818181818182	18	0.8181818181818182	22	0.0797101449275362	SRR13182921	1804.49792125214	9105	14080	AMPLICON	ILLUMINA	2020-08-31	Severe acute respiratory syndrome coronavirus 2	PAIRED	DELAWARE PUBLIC HEALTH LAB	USA	North America			0.0797101449275362	SRR13182921	SRR13182921	NA		2101	G	T	G>T	orf1a	NSP2	TGG	TGT	1836	1296	432	W	C	G2101T;W432C;orf1a;NSP2	FALSE	FALSE	No	FALSE	Non-Synonymous	NA	TRUE	TRUE	FALSE	FALSE	FALSE	FALSE	FALSE	FALSE	FALSE	612	2	NSP2:W432C
SRR13182921	3190	3	576	60.0	37.35	36	60.0	60.0	0	0.0	0.0	36	60.0	60.0	0	NA	NA	NA	NA	648	648	22	0.6111111111111112	14	0.3888888888888889	36	0.0555555555555556	SRR13182921	1804.49792125214	9105	14080	AMPLICON	ILLUMINA	2020-08-31	Severe acute respiratory syndrome coronavirus 2	PAIRED	DELAWARE PUBLIC HEALTH LAB	USA	North America			0.0555555555555556	SRR13182921	SRR13182921	NA		3190	A	C	A>C	orf1a	NSP3	CAA	CAC	2925	471	157	Q	H	A3190C;Q157H;orf1a;NSP3	FALSE	FALSE	No	FALSE	Non-Synonymous	NA	TRUE	TRUE	FALSE	FALSE	FALSE	FALSE	TRUE	TRUE	FALSE	975	2	NSP3:Q157H
SRR13182921	3249	2	978	59.99	37.23	72	59.83	59.83	0	0.0	0.0	0	0.0	0.0	0	NA	NA	NA	NA	1050	1050	32	0.4444444444444444	40	0.5555555555555556	72	0.0685714285714286	SRR13182921	1804.49792125214	9105	14080	AMPLICON	ILLUMINA	2020-08-31	Severe acute respiratory syndrome coronavirus 2	PAIRED	DELAWARE PUBLIC HEALTH LAB	USA	North America			0.0685714285714286	SRR13182921	SRR13182921	NA		3249	A	C	A>C	orf1a	NSP3	GAG	GCG	2984	530	177	E	A	A3249C;E177A;orf1a;NSP3	FALSE	FALSE	No	FALSE	Non-Synonymous	NA	FALSE	TRUE	FALSE	FALSE	FALSE	FALSE	TRUE	TRUE	FALSE	995	2	NSP3:E177A
SRR13182921	3259	2	0	0.0	0.0	0	0.0	0.0	1016	59.99	59.99	64	60.0	60.0	0	NA	NA	NA	NA	1080	1080	24	0.375	40	0.625	64	0.0592592592592593	SRR13182921	1804.49792125214	9105	14080	AMPLICON	ILLUMINA	2020-08-31	Severe acute respiratory syndrome coronavirus 2	PAIRED	DELAWARE PUBLIC HEALTH LAB	USA	North America			0.0592592592592593	SRR13182921	SRR13182921	NA		3259	G	T	G>T	orf1a	NSP3	CAG	CAT	2994	540	180	Q	H	G3259T;Q180H;orf1a;NSP3	FALSE	FALSE	No	FALSE	Non-Synonymous	NA	TRUE	TRUE	FALSE	FALSE	FALSE	FALSE	TRUE	TRUE	FALSE	998	2	NSP3:Q180H
SRR13182921	3271	2	0	0.0	0.0	76	59.84	59.84	0	0.0	0.0	1032	60.0	60.0	0	NA	NA	NA	NA	1108	1108	30	0.39473684210526316	46	0.6052631578947368	76	0.0685920577617329	SRR13182921	1804.49792125214	9105	14080	AMPLICON	ILLUMINA	2020-08-31	Severe acute respiratory syndrome coronavirus 2	PAIRED	DELAWARE PUBLIC HEALTH LAB	USA	North America			0.0685920577617329	SRR13182921	SRR13182921	NA		3271	T	C	T>C	orf1a	NSP3	ATT	ATC	3006	552	184	I	I	T3271C;I184I;orf1a;NSP3	FALSE	FALSE	No	TRUE	Synonymous	NA	TRUE	TRUE	FALSE	FALSE	FALSE	FALSE	TRUE	TRUE	FALSE	1002	2	NSP3:I184I
SRR13182921	3278	2	2	60.0	38.0	0	0.0	0.0	1092	60.0	60.0	0	0.0	0.0	0	NA	NA	NA	NA	1094	1094	556	0.5091575091575091	536	0.4908424908424908	1092	0.998171846435101	SRR13182921	1804.49792125214	9105	14080	AMPLICON	ILLUMINA	2020-08-31	Severe acute respiratory syndrome coronavirus 2	PAIRED	DELAWARE PUBLIC HEALTH LAB	USA	North America			0.998171846435101	SRR13182921	SRR13182921	NA		3278	A	G	A>G	orf1a	NSP3	ATT	GTT	3013	559	187	I	V	A3278G;I187V;orf1a;NSP3	FALSE	FALSE	Yes	FALSE	Non-Synonymous	NA	TRUE	TRUE	FALSE	FALSE	FALSE	FALSE	TRUE	TRUE	FALSE	1005	2	NSP3:I187V
SRR13182921	3302	2	0	0.0	0.0	0	0.0	0.0	1098	60.0	60.0	60	59.73	59.73	0	NA	NA	NA	NA	1158	1158	30	0.5	30	0.5	60	0.0518134715025907	SRR13182921	1804.49792125214	9105	14080	AMPLICON	ILLUMINA	2020-08-31	Severe acute respiratory syndrome coronavirus 2	PAIRED	DELAWARE PUBLIC HEALTH LAB	USA	North America			0.0518134715025907	SRR13182921	SRR13182921	NA		3302	G	T	G>T	orf1a	NSP3	GAG	TAG	3037	583	195	E	Stop	G3302T;E195Stop;orf1a;NSP3	TRUE	FALSE	No	NA	Nonsense	NA	TRUE	TRUE	FALSE	FALSE	FALSE	FALSE	TRUE	FALSE	FALSE	1013	2	NSP3:E195Stop
SRR13182921	3307	2	0	0.0	0.0	0	0.0	0.0	1008	59.98	59.98	60	60.0	60.0	0	NA	NA	NA	NA	1142	1142	34	0.5666666666666667	26	0.43333333333333335	60	0.0525394045534151	SRR13182921	1804.49792125214	9105	14080	AMPLICON	ILLUMINA	2020-08-31	Severe acute respiratory syndrome coronavirus 2	PAIRED	DELAWARE PUBLIC HEALTH LAB	USA	North America			0.0525394045534151	SRR13182921	SRR13182921	NA		3307	G	T	G>T	orf1a	NSP3	ATG	ATT	3042	588	196	M	I	G3307T;M196I;orf1a;NSP3	FALSE	FALSE	No	FALSE	Non-Synonymous	NA	TRUE	TRUE	FALSE	FALSE	FALSE	FALSE	TRUE	FALSE	FALSE	1014	2	NSP3:M196I
SRR13182921	3328	2	0	0.0	0.0	0	0.0	0.0	1124	59.99	59.99	108	60.0	60.0	0	NA	NA	NA	NA	1232	1232	40	0.37037037037037035	68	0.6296296296296297	108	0.0876623376623377	SRR13182921	1804.49792125214	9105	14080	AMPLICON	ILLUMINA	2020-08-31	Severe acute respiratory syndrome coronavirus 2	PAIRED	DELAWARE PUBLIC HEALTH LAB	USA	North America			0.0876623376623377	SRR13182921	SRR13182921	NA		3328	G	T	G>T	orf1a	NSP3	CAG	CAT	3063	609	203	Q	H	G3328T;Q203H;orf1a;NSP3	FALSE	FALSE	No	FALSE	Non-Synonymous	NA	TRUE	TRUE	FALSE	FALSE	FALSE	FALSE	TRUE	TRUE	FALSE	1021	2	NSP3:Q203H
SRR13182921	3395	2	0	0.0	0.0	0	0.0	0.0	966	60.0	60.0	116	60.0	60.0	0	NA	NA	NA	NA	1082	1082	58	0.5	58	0.5	116	0.10720887245841	SRR13182921	1804.49792125214	9105	14080	AMPLICON	ILLUMINA	2020-08-31	Severe acute respiratory syndrome coronavirus 2	PAIRED	DELAWARE PUBLIC HEALTH LAB	USA	North America			0.10720887245841	SRR13182921	SRR13182921	NA		3395	G	T	G>T	orf1a	NSP3	GAC	TAC	3130	676	226	D	Y	G3395T;D226Y;orf1a;NSP3	FALSE	FALSE	No	FALSE	Non-Synonymous	NA	TRUE	TRUE	FALSE	FALSE	FALSE	FALSE	TRUE	TRUE	FALSE	1044	2	NSP3:D226Y
SRR13182921	3407	2	0	0.0	0.0	70	60.0	60.0	998	60.0	60.0	0	0.0	0.0	0	NA	NA	NA	NA	1068	1068	38	0.5428571428571428	32	0.45714285714285713	70	0.0655430711610487	SRR13182921	1804.49792125214	9105	14080	AMPLICON	ILLUMINA	2020-08-31	Severe acute respiratory syndrome coronavirus 2	PAIRED	DELAWARE PUBLIC HEALTH LAB	USA	North America			0.0655430711610487	SRR13182921	SRR13182921	NA		3407	G	C	G>C	orf1a	NSP3	GAA	CAA	3142	688	230	E	Q	G3407C;E230Q;orf1a;NSP3	FALSE	FALSE	No	FALSE	Non-Synonymous	NA	FALSE	TRUE	FALSE	FALSE	FALSE	FALSE	TRUE	TRUE	FALSE	1048	2	NSP3:E230Q
SRR13182921	3478	3	0	0.0	0.0	86	60.0	60.0	2	60.0	60.0	694	60.0	60.0	0	NA	NA	NA	NA	782	782	42	0.4883720930232558	44	0.5116279069767442	86	0.10997442455243	SRR13182921	1804.49792125214	9105	14080	AMPLICON	ILLUMINA	2020-08-31	Severe acute respiratory syndrome coronavirus 2	PAIRED	DELAWARE PUBLIC HEALTH LAB	USA	North America			0.10997442455243	SRR13182921	SRR13182921	NA		3478	T	C	T>C	orf1a	NSP3	GTT	GTC	3213	759	253	V	V	T3478C;V253V;orf1a;NSP3	FALSE	FALSE	No	TRUE	Synonymous	NA	TRUE	TRUE	FALSE	FALSE	FALSE	FALSE	FALSE	FALSE	TRUE	1071	2	NSP3:V253V
SRR13182921	3501	2	0	0.0	0.0	438	60.0	60.0	0	0.0	0.0	26	60.0	60.0	0	NA	NA	NA	NA	464	464	14	0.5384615384615384	12	0.46153846153846156	26	0.0560344827586207	SRR13182921	1804.49792125214	9105	14080	AMPLICON	ILLUMINA	2020-08-31	Severe acute respiratory syndrome coronavirus 2	PAIRED	DELAWARE PUBLIC HEALTH LAB	USA	North America			0.0560344827586207	SRR13182921	SRR13182921	NA		3501	C	T	C>T	orf1a	NSP3	ACT	ATT	3236	782	261	T	I	C3501T;T261I;orf1a;NSP3	FALSE	FALSE	No	FALSE	Non-Synonymous	NA	TRUE	TRUE	FALSE	FALSE	FALSE	FALSE	FALSE	FALSE	TRUE	1079	2	NSP3:T261I
SRR13182921	3505	3	0	0.0	0.0	328	60.0	60.0	26	60.0	60.0	2	60.0	60.0	0	NA	NA	NA	NA	364	364	8	0.3076923076923077	18	0.6923076923076923	26	0.0714285714285714	SRR13182921	1804.49792125214	9105	14080	AMPLICON	ILLUMINA	2020-08-31	Severe acute respiratory syndrome coronavirus 2	PAIRED	DELAWARE PUBLIC HEALTH LAB	USA	North America			0.0714285714285714	SRR13182921	SRR13182921	NA		3505	C	G	C>G	orf1a	NSP3	AAC	AAG	3240	786	262	N	K	C3505G;N262K;orf1a;NSP3	FALSE	FALSE	No	FALSE	Non-Synonymous	NA	FALSE	TRUE	FALSE	FALSE	FALSE	FALSE	FALSE	FALSE	TRUE	1080	2	NSP3:N262K
SRR13182921	3808	2	0	0.0	0.0	0	0.0	0.0	10	60.0	60.0	98	60.0	60.0	0	NA	NA	NA	NA	114	114	6	0.6	4	0.4	10	0.087719298245614	SRR13182921	1804.49792125214	9105	14080	AMPLICON	ILLUMINA	2020-08-31	Severe acute respiratory syndrome coronavirus 2	PAIRED	DELAWARE PUBLIC HEALTH LAB	USA	North America			0.087719298245614	SRR13182921	SRR13182921	NA		3808	T	G	T>G	orf1a	NSP3	AAT	AAG	3543	1089	363	N	K	T3808G;N363K;orf1a;NSP3	FALSE	FALSE	No	FALSE	Non-Synonymous	NA	FALSE	FALSE	FALSE	FALSE	FALSE	FALSE	FALSE	FALSE	FALSE	1181	2	NSP3:N363K
SRR13182921	3809	2	0	0.0	0.0	104	60.0	60.0	0	0.0	0.0	8	60.0	60.0	0	NA	NA	NA	NA	112	112	2	0.25	6	0.75	8	0.0714285714285714	SRR13182921	1804.49792125214	9105	14080	AMPLICON	ILLUMINA	2020-08-31	Severe acute respiratory syndrome coronavirus 2	PAIRED	DELAWARE PUBLIC HEALTH LAB	USA	North America			0.0714285714285714	SRR13182921	SRR13182921	NA		3809	C	T	C>T	orf1a	NSP3	CTC	TTC	3544	1090	364	L	F	C3809T;L364F;orf1a;NSP3	FALSE	FALSE	No	FALSE	Non-Synonymous	NA	TRUE	FALSE	FALSE	FALSE	FALSE	FALSE	FALSE	FALSE	FALSE	1182	2	NSP3:L364F
SRR13182921	3815	2	0	0.0	0.0	0	0.0	0.0	114	60.0	60.0	8	60.0	60.0	0	NA	NA	NA	NA	122	122	4	0.5	4	0.5	8	0.0655737704918033	SRR13182921	1804.49792125214	9105	14080	AMPLICON	ILLUMINA	2020-08-31	Severe acute respiratory syndrome coronavirus 2	PAIRED	DELAWARE PUBLIC HEALTH LAB	USA	North America			0.0655737704918033	SRR13182921	SRR13182921	NA		3815	G	T	G>T	orf1a	NSP3	GAC	TAC	3550	1096	366	D	Y	G3815T;D366Y;orf1a;NSP3	FALSE	FALSE	No	FALSE	Non-Synonymous	NA	TRUE	FALSE	FALSE	FALSE	FALSE	FALSE	FALSE	FALSE	FALSE	1184	2	NSP3:D366Y
SRR13182921	3871	2	0	0.0	0.0	0	0.0	0.0	122	60.0	60.0	12	60.0	60.0	0	NA	NA	NA	NA	134	134	4	0.3333333333333333	8	0.6666666666666666	12	0.0895522388059701	SRR13182921	1804.49792125214	9105	14080	AMPLICON	ILLUMINA	2020-08-31	Severe acute respiratory syndrome coronavirus 2	PAIRED	DELAWARE PUBLIC HEALTH LAB	USA	North America			0.0895522388059701	SRR13182921	SRR13182921	NA		3871	G	T	G>T	orf1a	NSP3	AAG	AAT	3606	1152	384	K	N	G3871T;K384N;orf1a;NSP3	FALSE	FALSE	No	FALSE	Non-Synonymous	NA	TRUE	TRUE	FALSE	FALSE	FALSE	FALSE	TRUE	TRUE	FALSE	1202	2	NSP3:K384N
SRR13182921	3880	2	0	0.0	0.0	0	0.0	0.0	132	60.0	60.0	10	60.0	60.0	0	NA	NA	NA	NA	142	142	4	0.4	6	0.6	10	0.0704225352112676	SRR13182921	1804.49792125214	9105	14080	AMPLICON	ILLUMINA	2020-08-31	Severe acute respiratory syndrome coronavirus 2	PAIRED	DELAWARE PUBLIC HEALTH LAB	USA	North America			0.0704225352112676	SRR13182921	SRR13182921	NA		3880	G	T	G>T	orf1a	NSP3	GAG	GAT	3615	1161	387	E	D	G3880T;E387D;orf1a;NSP3	FALSE	FALSE	No	FALSE	Non-Synonymous	NA	TRUE	TRUE	FALSE	FALSE	FALSE	FALSE	TRUE	TRUE	FALSE	1205	2	NSP3:E387D
SRR13182921	3896	2	0	0.0	0.0	0	0.0	0.0	144	60.0	60.0	10	60.0	60.0	0	NA	NA	NA	NA	154	154	8	0.8	2	0.2	10	0.0649350649350649	SRR13182921	1804.49792125214	9105	14080	AMPLICON	ILLUMINA	2020-08-31	Severe acute respiratory syndrome coronavirus 2	PAIRED	DELAWARE PUBLIC HEALTH LAB	USA	North America			0.0649350649350649	SRR13182921	SRR13182921	NA		3896	G	T	G>T	orf1a	NSP3	GTT	TTT	3631	1177	393	V	F	G3896T;V393F;orf1a;NSP3	FALSE	FALSE	No	FALSE	Non-Synonymous	NA	TRUE	TRUE	FALSE	FALSE	FALSE	FALSE	TRUE	TRUE	FALSE	1211	2	NSP3:V393F
SRR13182921	3907	2	0	0.0	0.0	10	60.0	60.0	0	0.0	0.0	146	60.0	60.0	0	NA	NA	NA	NA	156	156	2	0.2	8	0.8	10	0.0641025641025641	SRR13182921	1804.49792125214	9105	14080	AMPLICON	ILLUMINA	2020-08-31	Severe acute respiratory syndrome coronavirus 2	PAIRED	DELAWARE PUBLIC HEALTH LAB	USA	North America			0.0641025641025641	SRR13182921	SRR13182921	NA		3907	T	C	T>C	orf1a	NSP3	TTT	TTC	3642	1188	396	F	F	T3907C;F396F;orf1a;NSP3	FALSE	FALSE	No	TRUE	Synonymous	NA	TRUE	TRUE	FALSE	FALSE	FALSE	FALSE	TRUE	TRUE	FALSE	1214	2	NSP3:F396F
SRR13182921	4059	2	0	0.0	0.0	190	60.0	60.0	0	0.0	0.0	10	60.0	60.0	0	NA	NA	NA	NA	200	200	4	0.4	6	0.6	10	0.05	SRR13182921	1804.49792125214	9105	14080	AMPLICON	ILLUMINA	2020-08-31	Severe acute respiratory syndrome coronavirus 2	PAIRED	DELAWARE PUBLIC HEALTH LAB	USA	North America			0.05	SRR13182921	SRR13182921	NA		4059	C	T	C>T	orf1a	NSP3	CCA	CTA	3794	1340	447	P	L	C4059T;P447L;orf1a;NSP3	FALSE	FALSE	No	FALSE	Non-Synonymous	NA	TRUE	TRUE	FALSE	TRUE	FALSE	FALSE	FALSE	FALSE	FALSE	1265	2	NSP3:P447L
SRR13182921	4069	3	0	0.0	0.0	194	60.0	60.0	4	60.0	60.0	12	60.0	60.0	0	NA	NA	NA	NA	210	210	2	0.16666666666666666	10	0.8333333333333334	12	0.0571428571428571	SRR13182921	1804.49792125214	9105	14080	AMPLICON	ILLUMINA	2020-08-31	Severe acute respiratory syndrome coronavirus 2	PAIRED	DELAWARE PUBLIC HEALTH LAB	USA	North America			0.0571428571428571	SRR13182921	SRR13182921	NA		4069	C	T	C>T	orf1a	NSP3	GCC	GCT	3804	1350	450	A	A	C4069T;A450A;orf1a;NSP3	FALSE	FALSE	No	TRUE	Synonymous	NA	TRUE	TRUE	FALSE	TRUE	FALSE	FALSE	FALSE	FALSE	FALSE	1268	2	NSP3:A450A
SRR13182921	4110	2	2402	60.0	37.3	138	60.0	60.0	0	0.0	0.0	0	0.0	0.0	0	NA	NA	NA	NA	2540	2540	72	0.5217391304347826	66	0.4782608695652174	138	0.0543307086614173	SRR13182921	1804.49792125214	9105	14080	AMPLICON	ILLUMINA	2020-08-31	Severe acute respiratory syndrome coronavirus 2	PAIRED	DELAWARE PUBLIC HEALTH LAB	USA	North America			0.0543307086614173	SRR13182921	SRR13182921	NA		4110	A	C	A>C	orf1a	NSP3	GAT	GCT	3845	1391	464	D	A	A4110C;D464A;orf1a;NSP3	FALSE	FALSE	No	FALSE	Non-Synonymous	NA	FALSE	TRUE	FALSE	FALSE	FALSE	FALSE	FALSE	FALSE	FALSE	1282	2	NSP3:D464A
SRR13182921	4276	2	0	0.0	0.0	4686	60.0	60.0	0	0.0	0.0	306	60.0	60.0	0	NA	NA	NA	NA	4992	4992	150	0.49019607843137253	156	0.5098039215686274	306	0.0612980769230769	SRR13182921	1804.49792125214	9105	14080	AMPLICON	ILLUMINA	2020-08-31	Severe acute respiratory syndrome coronavirus 2	PAIRED	DELAWARE PUBLIC HEALTH LAB	USA	North America			0.0612980769230769	SRR13182921	SRR13182921	NA		4276	C	T	C>T	orf1a	NSP3	TAC	TAT	4011	1557	519	Y	Y	C4276T;Y519Y;orf1a;NSP3	FALSE	FALSE	No	TRUE	Synonymous	NA	TRUE	TRUE	FALSE	FALSE	FALSE	FALSE	FALSE	FALSE	FALSE	1337	2	NSP3:Y519Y
SRR13182921	4286	3	2	60.0	38.0	0	0.0	0.0	4500	60.0	60.0	266	60.0	60.0	0	NA	NA	NA	NA	4830	4830	134	0.5037593984962406	132	0.49624060150375937	266	0.0550724637681159	SRR13182921	1804.49792125214	9105	14080	AMPLICON	ILLUMINA	2020-08-31	Severe acute respiratory syndrome coronavirus 2	PAIRED	DELAWARE PUBLIC HEALTH LAB	USA	North America			0.0550724637681159	SRR13182921	SRR13182921	NA		4286	G	T	G>T	orf1a	NSP3	GAG	TAG	4021	1567	523	E	Stop	G4286T;E523Stop;orf1a;NSP3	TRUE	FALSE	No	NA	Nonsense	NA	TRUE	TRUE	FALSE	FALSE	FALSE	FALSE	TRUE	TRUE	FALSE	1341	2	NSP3:E523Stop
SRR13182921	4357	2	0	0.0	0.0	0	0.0	0.0	2570	60.0	60.0	198	60.0	60.0	0	NA	NA	NA	NA	2768	2768	106	0.5353535353535354	92	0.46464646464646464	198	0.0715317919075144	SRR13182921	1804.49792125214	9105	14080	AMPLICON	ILLUMINA	2020-08-31	Severe acute respiratory syndrome coronavirus 2	PAIRED	DELAWARE PUBLIC HEALTH LAB	USA	North America			0.0715317919075144	SRR13182921	SRR13182921	NA		4357	G	T	G>T	orf1a	NSP3	AAG	AAT	4092	1638	546	K	N	G4357T;K546N;orf1a;NSP3	FALSE	FALSE	No	FALSE	Non-Synonymous	NA	TRUE	TRUE	FALSE	FALSE	FALSE	FALSE	FALSE	FALSE	FALSE	1364	2	NSP3:K546N
SRR13182921	4694	2	0	0.0	0.0	0	0.0	0.0	338	60.0	60.0	40	60.0	60.0	0	NA	NA	NA	NA	378	378	16	0.4	24	0.6	40	0.105820105820106	SRR13182921	1804.49792125214	9105	14080	AMPLICON	ILLUMINA	2020-08-31	Severe acute respiratory syndrome coronavirus 2	PAIRED	DELAWARE PUBLIC HEALTH LAB	USA	North America			0.105820105820106	SRR13182921	SRR13182921	NA		4694	G	T	G>T	orf1a	NSP3	GTT	TTT	4429	1975	659	V	F	G4694T;V659F;orf1a;NSP3	FALSE	FALSE	No	FALSE	Non-Synonymous	NA	TRUE	FALSE	FALSE	FALSE	FALSE	FALSE	FALSE	FALSE	FALSE	1477	2	NSP3:V659F
SRR13182921	4746	2	0	0.0	0.0	446	60.0	60.0	30	60.0	60.0	0	0.0	0.0	0	NA	NA	NA	NA	476	476	14	0.4666666666666667	16	0.5333333333333333	30	0.0630252100840336	SRR13182921	1804.49792125214	9105	14080	AMPLICON	ILLUMINA	2020-08-31	Severe acute respiratory syndrome coronavirus 2	PAIRED	DELAWARE PUBLIC HEALTH LAB	USA	North America			0.0630252100840336	SRR13182921	SRR13182921	NA		4746	C	G	C>G	orf1a	NSP3	TCT	TGT	4481	2027	676	S	C	C4746G;S676C;orf1a;NSP3	FALSE	FALSE	No	FALSE	Non-Synonymous	NA	FALSE	TRUE	FALSE	FALSE	FALSE	FALSE	FALSE	FALSE	FALSE	1494	2	NSP3:S676C
SRR13182921	4772	2	44	60.0	37.05	0	0.0	0.0	426	60.0	60.0	0	0.0	0.0	0	NA	NA	NA	NA	470	470	18	0.4090909090909091	26	0.5909090909090909	44	0.0936170212765957	SRR13182921	1804.49792125214	9105	14080	AMPLICON	ILLUMINA	2020-08-31	Severe acute respiratory syndrome coronavirus 2	PAIRED	DELAWARE PUBLIC HEALTH LAB	USA	North America			0.0936170212765957	SRR13182921	SRR13182921	NA		4772	G	A	G>A	orf1a	NSP3	GAA	AAA	4507	2053	685	E	K	G4772A;E685K;orf1a;NSP3	FALSE	FALSE	No	FALSE	Non-Synonymous	NA	TRUE	TRUE	FALSE	FALSE	FALSE	FALSE	TRUE	TRUE	FALSE	1503	2	NSP3:E685K
SRR13182921	4818	2	0	0.0	0.0	0	0.0	0.0	444	60.0	60.0	44	60.0	60.0	0	NA	NA	NA	NA	488	488	18	0.4090909090909091	26	0.5909090909090909	44	0.0901639344262295	SRR13182921	1804.49792125214	9105	14080	AMPLICON	ILLUMINA	2020-08-31	Severe acute respiratory syndrome coronavirus 2	PAIRED	DELAWARE PUBLIC HEALTH LAB	USA	North America			0.0901639344262295	SRR13182921	SRR13182921	NA		4818	G	T	G>T	orf1a	NSP3	GGA	GTA	4553	2099	700	G	V	G4818T;G700V;orf1a;NSP3	FALSE	FALSE	No	FALSE	Non-Synonymous	NA	TRUE	TRUE	FALSE	FALSE	FALSE	FALSE	FALSE	FALSE	FALSE	1518	2	NSP3:G700V
SRR13182921	4835	2	42	60.0	37.24	0	0.0	0.0	460	60.0	60.0	0	0.0	0.0	0	NA	NA	NA	NA	502	502	16	0.38095238095238093	26	0.6190476190476191	42	0.0836653386454183	SRR13182921	1804.49792125214	9105	14080	AMPLICON	ILLUMINA	2020-08-31	Severe acute respiratory syndrome coronavirus 2	PAIRED	DELAWARE PUBLIC HEALTH LAB	USA	North America			0.0836653386454183	SRR13182921	SRR13182921	NA		4835	G	A	G>A	orf1a	NSP3	GGT	AGT	4570	2116	706	G	S	G4835A;G706S;orf1a;NSP3	FALSE	FALSE	No	FALSE	Non-Synonymous	NA	TRUE	TRUE	FALSE	FALSE	FALSE	FALSE	TRUE	FALSE	FALSE	1524	2	NSP3:G706S
SRR13182921	4836	2	0	0.0	0.0	42	60.0	60.0	466	60.0	60.0	0	0.0	0.0	0	NA	NA	NA	NA	508	508	16	0.38095238095238093	26	0.6190476190476191	42	0.0826771653543307	SRR13182921	1804.49792125214	9105	14080	AMPLICON	ILLUMINA	2020-08-31	Severe acute respiratory syndrome coronavirus 2	PAIRED	DELAWARE PUBLIC HEALTH LAB	USA	North America			0.0826771653543307	SRR13182921	SRR13182921	NA		4836	G	C	G>C	orf1a	NSP3	GGT	GCT	4571	2117	706	G	A	G4836C;G706A;orf1a;NSP3	FALSE	FALSE	No	FALSE	Non-Synonymous	NA	TRUE	TRUE	FALSE	FALSE	FALSE	FALSE	TRUE	FALSE	FALSE	1524	2	NSP3:G706A
SRR13182921	4854	2	0	0.0	0.0	0	0.0	0.0	382	60.0	60.0	102	60.0	60.0	0	NA	NA	NA	NA	484	484	54	0.5294117647058824	48	0.47058823529411764	102	0.210743801652893	SRR13182921	1804.49792125214	9105	14080	AMPLICON	ILLUMINA	2020-08-31	Severe acute respiratory syndrome coronavirus 2	PAIRED	DELAWARE PUBLIC HEALTH LAB	USA	North America			0.210743801652893	SRR13182921	SRR13182921	NA		4854	G	T	G>T	orf1a	NSP3	AGA	ATA	4589	2135	712	R	I	G4854T;R712I;orf1a;NSP3	FALSE	FALSE	No	FALSE	Non-Synonymous	NA	TRUE	TRUE	FALSE	FALSE	FALSE	FALSE	TRUE	FALSE	FALSE	1530	2	NSP3:R712I
SRR13182921	4856	2	0	0.0	0.0	26	60.0	60.0	440	60.0	60.0	0	0.0	0.0	0	NA	NA	NA	NA	472	472	14	0.5384615384615384	12	0.46153846153846156	26	0.0550847457627119	SRR13182921	1804.49792125214	9105	14080	AMPLICON	ILLUMINA	2020-08-31	Severe acute respiratory syndrome coronavirus 2	PAIRED	DELAWARE PUBLIC HEALTH LAB	USA	North America			0.0550847457627119	SRR13182921	SRR13182921	NA		4856	G	C	G>C	orf1a	NSP3	GGT	CGT	4591	2137	713	G	R	G4856C;G713R;orf1a;NSP3	FALSE	FALSE	No	FALSE	Non-Synonymous	NA	FALSE	TRUE	FALSE	FALSE	FALSE	FALSE	TRUE	FALSE	FALSE	1531	2	NSP3:G713R
SRR13182921	4891	2	0	0.0	0.0	454	60.0	60.0	0	0.0	0.0	40	60.0	60.0	0	NA	NA	NA	NA	494	494	16	0.4	24	0.6	40	0.0809716599190283	SRR13182921	1804.49792125214	9105	14080	AMPLICON	ILLUMINA	2020-08-31	Severe acute respiratory syndrome coronavirus 2	PAIRED	DELAWARE PUBLIC HEALTH LAB	USA	North America			0.0809716599190283	SRR13182921	SRR13182921	NA		4891	C	T	C>T	orf1a	NSP3	ACC	ACT	4626	2172	724	T	T	C4891T;T724T;orf1a;NSP3	FALSE	FALSE	No	TRUE	Synonymous	NA	TRUE	TRUE	FALSE	TRUE	FALSE	FALSE	FALSE	FALSE	FALSE	1542	2	NSP3:T724T
SRR13182921	4913	2	0	0.0	0.0	0	0.0	0.0	454	60.0	60.0	24	60.0	60.0	0	NA	NA	NA	NA	478	478	12	0.5	12	0.5	24	0.0502092050209205	SRR13182921	1804.49792125214	9105	14080	AMPLICON	ILLUMINA	2020-08-31	Severe acute respiratory syndrome coronavirus 2	PAIRED	DELAWARE PUBLIC HEALTH LAB	USA	North America			0.0502092050209205	SRR13182921	SRR13182921	NA		4913	G	T	G>T	orf1a	NSP3	GTT	TTT	4648	2194	732	V	F	G4913T;V732F;orf1a;NSP3	FALSE	FALSE	No	FALSE	Non-Synonymous	NA	TRUE	TRUE	FALSE	FALSE	FALSE	FALSE	FALSE	FALSE	FALSE	1550	2	NSP3:V732F
SRR13182921	4973	2	0	0.0	0.0	0	0.0	0.0	306	60.0	60.0	22	60.0	60.0	0	NA	NA	NA	NA	328	328	10	0.45454545454545453	12	0.5454545454545454	22	0.0670731707317073	SRR13182921	1804.49792125214	9105	14080	AMPLICON	ILLUMINA	2020-08-31	Severe acute respiratory syndrome coronavirus 2	PAIRED	DELAWARE PUBLIC HEALTH LAB	USA	North America			0.0670731707317073	SRR13182921	SRR13182921	NA		4973	G	T	G>T	orf1a	NSP3	GTG	TTG	4708	2254	752	V	L	G4973T;V752L;orf1a;NSP3	FALSE	FALSE	No	FALSE	Non-Synonymous	NA	TRUE	TRUE	FALSE	FALSE	FALSE	FALSE	TRUE	FALSE	FALSE	1570	2	NSP3:V752L
SRR13182921	5796	2	0	0.0	0.0	1058	60.0	60.0	0	0.0	0.0	78	60.0	60.0	0	NA	NA	NA	NA	1136	1136	44	0.5641025641025641	34	0.4358974358974359	78	0.0686619718309859	SRR13182921	1804.49792125214	9105	14080	AMPLICON	ILLUMINA	2020-08-31	Severe acute respiratory syndrome coronavirus 2	PAIRED	DELAWARE PUBLIC HEALTH LAB	USA	North America			0.0686619718309859	SRR13182921	SRR13182921	NA		5796	C	T	C>T	orf1a	NSP3	ACT	ATT	5531	3077	1026	T	I	C5796T;T1026I;orf1a;NSP3	FALSE	FALSE	No	FALSE	Non-Synonymous	NA	TRUE	FALSE	FALSE	FALSE	FALSE	FALSE	FALSE	FALSE	FALSE	1844	2	NSP3:T1026I
SRR13182921	5847	2	0	0.0	0.0	0	0.0	0.0	906	60.0	60.0	84	60.0	60.0	0	NA	NA	NA	NA	990	990	48	0.5714285714285714	36	0.42857142857142855	84	0.0848484848484849	SRR13182921	1804.49792125214	9105	14080	AMPLICON	ILLUMINA	2020-08-31	Severe acute respiratory syndrome coronavirus 2	PAIRED	DELAWARE PUBLIC HEALTH LAB	USA	North America			0.0848484848484849	SRR13182921	SRR13182921	NA		5847	G	T	G>T	orf1a	NSP3	GGT	GTT	5582	3128	1043	G	V	G5847T;G1043V;orf1a;NSP3	FALSE	FALSE	No	FALSE	Non-Synonymous	NA	TRUE	TRUE	FALSE	FALSE	FALSE	FALSE	TRUE	TRUE	FALSE	1861	2	NSP3:G1043V
SRR13182921	5880	2	0	0.0	0.0	0	0.0	0.0	684	60.0	60.0	158	60.0	60.0	0	NA	NA	NA	NA	842	842	82	0.5189873417721519	76	0.4810126582278481	158	0.187648456057007	SRR13182921	1804.49792125214	9105	14080	AMPLICON	ILLUMINA	2020-08-31	Severe acute respiratory syndrome coronavirus 2	PAIRED	DELAWARE PUBLIC HEALTH LAB	USA	North America			0.187648456057007	SRR13182921	SRR13182921	NA		5880	G	T	G>T	orf1a	NSP3	AGT	ATT	5615	3161	1054	S	I	G5880T;S1054I;orf1a;NSP3	FALSE	FALSE	No	FALSE	Non-Synonymous	NA	TRUE	TRUE	FALSE	FALSE	FALSE	FALSE	TRUE	TRUE	FALSE	1872	2	NSP3:S1054I
SRR13182921	5948	2	272	60.0	37.35	18	60.0	60.0	0	0.0	0.0	0	0.0	0.0	0	NA	NA	NA	NA	290	290	8	0.4444444444444444	10	0.5555555555555556	18	0.0620689655172414	SRR13182921	1804.49792125214	9105	14080	AMPLICON	ILLUMINA	2020-08-31	Severe acute respiratory syndrome coronavirus 2	PAIRED	DELAWARE PUBLIC HEALTH LAB	USA	North America			0.0620689655172414	SRR13182921	SRR13182921	NA		5948	A	C	A>C	orf1a	NSP3	AAG	CAG	5683	3229	1077	K	Q	A5948C;K1077Q;orf1a;NSP3	FALSE	FALSE	No	FALSE	Non-Synonymous	NA	FALSE	TRUE	FALSE	FALSE	FALSE	FALSE	TRUE	TRUE	FALSE	1895	2	NSP3:K1077Q
SRR13182921	6083	2	0	0.0	0.0	0	0.0	0.0	316	60.0	60.0	18	60.0	60.0	0	NA	NA	NA	NA	348	348	12	0.6666666666666666	6	0.3333333333333333	18	0.0517241379310345	SRR13182921	1804.49792125214	9105	14080	AMPLICON	ILLUMINA	2020-08-31	Severe acute respiratory syndrome coronavirus 2	PAIRED	DELAWARE PUBLIC HEALTH LAB	USA	North America			0.0517241379310345	SRR13182921	SRR13182921	NA		6083	G	T	G>T	orf1a	NSP3	GAT	TAT	5818	3364	1122	D	Y	G6083T;D1122Y;orf1a;NSP3	FALSE	FALSE	No	FALSE	Non-Synonymous	NA	TRUE	TRUE	FALSE	FALSE	FALSE	FALSE	FALSE	FALSE	FALSE	1940	2	NSP3:D1122Y
SRR13182921	6170	2	0	0.0	0.0	0	0.0	0.0	288	60.0	60.0	20	60.0	60.0	0	NA	NA	NA	NA	308	308	12	0.6	8	0.4	20	0.0649350649350649	SRR13182921	1804.49792125214	9105	14080	AMPLICON	ILLUMINA	2020-08-31	Severe acute respiratory syndrome coronavirus 2	PAIRED	DELAWARE PUBLIC HEALTH LAB	USA	North America			0.0649350649350649	SRR13182921	SRR13182921	NA		6170	G	T	G>T	orf1a	NSP3	GCT	TCT	5905	3451	1151	A	S	G6170T;A1151S;orf1a;NSP3	FALSE	FALSE	No	FALSE	Non-Synonymous	NA	TRUE	TRUE	FALSE	TRUE	FALSE	FALSE	FALSE	FALSE	FALSE	1969	2	NSP3:A1151S
SRR13182921	6358	4	2	60.0	38.0	8	60.0	60.0	6784	60.0	60.0	513	60.0	60.0	0	NA	NA	NA	NA	7477	7477	269	0.5243664717348928	244	0.4756335282651072	513	0.0686104052427444	SRR13182921	1804.49792125214	9105	14080	AMPLICON	ILLUMINA	2020-08-31	Severe acute respiratory syndrome coronavirus 2	PAIRED	DELAWARE PUBLIC HEALTH LAB	USA	North America			0.0686104052427444	SRR13182921	SRR13182921	NA		6358	G	T	G>T	orf1a	NSP3	GAG	GAT	6093	3639	1213	E	D	G6358T;E1213D;orf1a;NSP3	FALSE	FALSE	No	FALSE	Non-Synonymous	NA	TRUE	TRUE	FALSE	FALSE	FALSE	FALSE	TRUE	TRUE	FALSE	2031	2	NSP3:E1213D
SRR13182921	6359	3	10	60.0	35.6	0	0.0	0.0	6613	60.0	60.0	824	60.0	60.0	0	NA	NA	NA	NA	7447	7447	402	0.4878640776699029	422	0.5121359223300971	824	0.110648583322143	SRR13182921	1804.49792125214	9105	14080	AMPLICON	ILLUMINA	2020-08-31	Severe acute respiratory syndrome coronavirus 2	PAIRED	DELAWARE PUBLIC HEALTH LAB	USA	North America			0.110648583322143	SRR13182921	SRR13182921	NA		6359	G	T	G>T	orf1a	NSP3	GAC	TAC	6094	3640	1214	D	Y	G6359T;D1214Y;orf1a;NSP3	FALSE	FALSE	No	FALSE	Non-Synonymous	NA	TRUE	TRUE	FALSE	FALSE	FALSE	FALSE	TRUE	TRUE	FALSE	2032	2	NSP3:D1214Y
SRR13182921	6446	3	4	60.0	37.0	0	0.0	0.0	5882	59.98	59.98	422	60.0	60.0	0	NA	NA	NA	NA	6444	6444	220	0.5213270142180095	202	0.4786729857819905	422	0.0654872749844817	SRR13182921	1804.49792125214	9105	14080	AMPLICON	ILLUMINA	2020-08-31	Severe acute respiratory syndrome coronavirus 2	PAIRED	DELAWARE PUBLIC HEALTH LAB	USA	North America			0.0654872749844817	SRR13182921	SRR13182921	NA		6446	G	T	G>T	orf1a	NSP3	GTT	TTT	6181	3727	1243	V	F	G6446T;V1243F;orf1a;NSP3	FALSE	FALSE	No	FALSE	Non-Synonymous	NA	TRUE	TRUE	FALSE	FALSE	FALSE	FALSE	TRUE	TRUE	FALSE	2061	2	NSP3:V1243F
SRR13182921	6468	3	0	0.0	0.0	4502	60.0	60.0	50	59.96	59.96	294	59.86	59.86	0	NA	NA	NA	NA	5544	5544	158	0.5374149659863946	136	0.46258503401360546	294	0.053030303030303	SRR13182921	1804.49792125214	9105	14080	AMPLICON	ILLUMINA	2020-08-31	Severe acute respiratory syndrome coronavirus 2	PAIRED	DELAWARE PUBLIC HEALTH LAB	USA	North America			0.053030303030303	SRR13182921	SRR13182921	NA		6468	C	T	C>T	orf1a	NSP3	ACT	ATT	6203	3749	1250	T	I	C6468T;T1250I;orf1a;NSP3	FALSE	FALSE	No	FALSE	Non-Synonymous	NA	TRUE	FALSE	FALSE	FALSE	FALSE	FALSE	FALSE	FALSE	FALSE	2068	2	NSP3:T1250I
SRR13182921	6476	2	0	0.0	0.0	0	0.0	0.0	4966	59.99	59.99	268	60.0	60.0	0	NA	NA	NA	NA	5234	5234	136	0.5074626865671642	132	0.4925373134328358	268	0.0512036683225067	SRR13182921	1804.49792125214	9105	14080	AMPLICON	ILLUMINA	2020-08-31	Severe acute respiratory syndrome coronavirus 2	PAIRED	DELAWARE PUBLIC HEALTH LAB	USA	North America			0.0512036683225067	SRR13182921	SRR13182921	NA		6476	G	T	G>T	orf1a	NSP3	GTT	TTT	6211	3757	1253	V	F	G6476T;V1253F;orf1a;NSP3	FALSE	FALSE	No	FALSE	Non-Synonymous	NA	TRUE	TRUE	FALSE	FALSE	FALSE	FALSE	TRUE	TRUE	FALSE	2071	2	NSP3:V1253F
SRR13182921	6483	2	0	0.0	0.0	0	0.0	0.0	4032	59.99	59.99	914	60.0	60.0	0	NA	NA	NA	NA	4946	4946	442	0.48358862144420134	472	0.5164113785557987	914	0.18479579458148	SRR13182921	1804.49792125214	9105	14080	AMPLICON	ILLUMINA	2020-08-31	Severe acute respiratory syndrome coronavirus 2	PAIRED	DELAWARE PUBLIC HEALTH LAB	USA	North America			0.18479579458148	SRR13182921	SRR13182921	NA		6483	G	T	G>T	orf1a	NSP3	GGA	GTA	6218	3764	1255	G	V	G6483T;G1255V;orf1a;NSP3	FALSE	FALSE	No	FALSE	Non-Synonymous	NA	TRUE	TRUE	FALSE	FALSE	FALSE	FALSE	TRUE	TRUE	FALSE	2073	2	NSP3:G1255V
SRR13182921	6533	2	0	0.0	0.0	0	0.0	0.0	1244	60.0	60.0	102	60.0	60.0	0	NA	NA	NA	NA	1346	1346	52	0.5098039215686274	50	0.49019607843137253	102	0.0757800891530461	SRR13182921	1804.49792125214	9105	14080	AMPLICON	ILLUMINA	2020-08-31	Severe acute respiratory syndrome coronavirus 2	PAIRED	DELAWARE PUBLIC HEALTH LAB	USA	North America			0.0757800891530461	SRR13182921	SRR13182921	NA		6533	G	T	G>T	orf1a	NSP3	GTT	TTT	6268	3814	1272	V	F	G6533T;V1272F;orf1a;NSP3	FALSE	FALSE	No	FALSE	Non-Synonymous	NA	TRUE	TRUE	FALSE	FALSE	FALSE	FALSE	TRUE	TRUE	FALSE	2090	2	NSP3:V1272F
SRR13182921	6733	4	834	60.0	37.57	30	60.0	60.0	10	60.0	60.0	120	60.0	60.0	0	NA	NA	NA	NA	2070	2070	62	0.5166666666666667	58	0.48333333333333334	120	0.0579710144927536	SRR13182921	1804.49792125214	9105	14080	AMPLICON	ILLUMINA	2020-08-31	Severe acute respiratory syndrome coronavirus 2	PAIRED	DELAWARE PUBLIC HEALTH LAB	USA	North America			0.0579710144927536	SRR13182921	SRR13182921	NA		6733	A	T	A>T	orf1a	NSP3	ATA	ATT	6468	4014	1338	I	I	A6733T;I1338I;orf1a;NSP3	FALSE	FALSE	No	TRUE	Synonymous	NA	TRUE	TRUE	FALSE	FALSE	FALSE	FALSE	FALSE	FALSE	FALSE	2156	2	NSP3:I1338I
SRR13182921	6804	2	0	0.0	0.0	0	0.0	0.0	1508	60.0	60.0	156	60.0	60.0	0	NA	NA	NA	NA	1664	1664	78	0.5	78	0.5	156	0.09375	SRR13182921	1804.49792125214	9105	14080	AMPLICON	ILLUMINA	2020-08-31	Severe acute respiratory syndrome coronavirus 2	PAIRED	DELAWARE PUBLIC HEALTH LAB	USA	North America			0.09375	SRR13182921	SRR13182921	NA		6804	G	T	G>T	orf1a	NSP3	TGT	TTT	6539	4085	1362	C	F	G6804T;C1362F;orf1a;NSP3	FALSE	FALSE	No	FALSE	Non-Synonymous	NA	TRUE	FALSE	FALSE	FALSE	FALSE	FALSE	FALSE	FALSE	FALSE	2180	2	NSP3:C1362F
SRR13182921	7469	2	0	0.0	0.0	0	0.0	0.0	990	60.0	60.0	64	59.66	59.66	0	NA	NA	NA	NA	1054	1054	32	0.5	32	0.5	64	0.0607210626185958	SRR13182921	1804.49792125214	9105	14080	AMPLICON	ILLUMINA	2020-08-31	Severe acute respiratory syndrome coronavirus 2	PAIRED	DELAWARE PUBLIC HEALTH LAB	USA	North America			0.0607210626185958	SRR13182921	SRR13182921	NA		7469	G	T	G>T	orf1a	NSP3	GAC	TAC	7204	4750	1584	D	Y	G7469T;D1584Y;orf1a;NSP3	FALSE	FALSE	No	FALSE	Non-Synonymous	NA	TRUE	FALSE	FALSE	FALSE	FALSE	FALSE	FALSE	FALSE	FALSE	2402	2	NSP3:D1584Y
SRR13182921	7526	2	0	0.0	0.0	0	0.0	0.0	954	60.0	60.0	52	60.0	60.0	0	NA	NA	NA	NA	1006	1006	20	0.38461538461538464	32	0.6153846153846154	52	0.0516898608349901	SRR13182921	1804.49792125214	9105	14080	AMPLICON	ILLUMINA	2020-08-31	Severe acute respiratory syndrome coronavirus 2	PAIRED	DELAWARE PUBLIC HEALTH LAB	USA	North America			0.0516898608349901	SRR13182921	SRR13182921	NA		7526	G	T	G>T	orf1a	NSP3	GTC	TTC	7261	4807	1603	V	F	G7526T;V1603F;orf1a;NSP3	FALSE	FALSE	No	FALSE	Non-Synonymous	NA	TRUE	TRUE	FALSE	FALSE	FALSE	FALSE	TRUE	FALSE	TRUE	2421	2	NSP3:V1603F
SRR13182921	8075	3	4	60.0	38.0	0	0.0	0.0	4990	60.0	60.0	268	60.0	60.0	0	NA	NA	NA	NA	5262	5262	142	0.5298507462686567	126	0.4701492537313433	268	0.0509312048650703	SRR13182921	1804.49792125214	9105	14080	AMPLICON	ILLUMINA	2020-08-31	Severe acute respiratory syndrome coronavirus 2	PAIRED	DELAWARE PUBLIC HEALTH LAB	USA	North America			0.0509312048650703	SRR13182921	SRR13182921	NA		8075	G	T	G>T	orf1a	NSP3	GTA	TTA	7810	5356	1786	V	L	G8075T;V1786L;orf1a;NSP3	FALSE	FALSE	No	FALSE	Non-Synonymous	NA	TRUE	TRUE	FALSE	FALSE	FALSE	FALSE	FALSE	FALSE	FALSE	2604	2	NSP3:V1786L
SRR13182921	8462	2	0	0.0	0.0	0	0.0	0.0	436	60.0	60.0	46	60.0	60.0	0	NA	NA	NA	NA	482	482	26	0.5652173913043478	20	0.43478260869565216	46	0.0954356846473029	SRR13182921	1804.49792125214	9105	14080	AMPLICON	ILLUMINA	2020-08-31	Severe acute respiratory syndrome coronavirus 2	PAIRED	DELAWARE PUBLIC HEALTH LAB	USA	North America			0.0954356846473029	SRR13182921	SRR13182921	NA		8462	G	T	G>T	orf1a	NSP3	GCT	TCT	8197	5743	1915	A	S	G8462T;A1915S;orf1a;NSP3	FALSE	FALSE	No	FALSE	Non-Synonymous	NA	TRUE	FALSE	FALSE	FALSE	FALSE	FALSE	FALSE	FALSE	FALSE	2733	2	NSP3:A1915S
SRR13182921	8510	3	2	60.0	31.0	434	60.0	60.0	0	0.0	0.0	24	60.0	60.0	0	NA	NA	NA	NA	460	460	16	0.6666666666666666	8	0.3333333333333333	24	0.0521739130434783	SRR13182921	1804.49792125214	9105	14080	AMPLICON	ILLUMINA	2020-08-31	Severe acute respiratory syndrome coronavirus 2	PAIRED	DELAWARE PUBLIC HEALTH LAB	USA	North America			0.0521739130434783	SRR13182921	SRR13182921	NA		8510	C	T	C>T	orf1a	NSP3	CAA	TAA	8245	5791	1931	Q	Stop	C8510T;Q1931Stop;orf1a;NSP3	TRUE	FALSE	No	NA	Nonsense	NA	TRUE	TRUE	FALSE	TRUE	FALSE	FALSE	FALSE	FALSE	FALSE	2749	2	NSP3:Q1931Stop
SRR13182921	8553	2	0	0.0	0.0	0	0.0	0.0	368	60.0	60.0	44	60.0	60.0	0	NA	NA	NA	NA	412	412	30	0.6818181818181818	14	0.3181818181818182	44	0.106796116504854	SRR13182921	1804.49792125214	9105	14080	AMPLICON	ILLUMINA	2020-08-31	Severe acute respiratory syndrome coronavirus 2	PAIRED	DELAWARE PUBLIC HEALTH LAB	USA	North America			0.106796116504854	SRR13182921	SRR13182921	NA		8553	G	T	G>T	orf1a	NSP3	GGT	GTT	8288	5834	1945	G	V	G8553T;G1945V;orf1a;NSP3	FALSE	FALSE	No	FALSE	Non-Synonymous	NA	TRUE	FALSE	FALSE	FALSE	FALSE	FALSE	FALSE	FALSE	FALSE	2763	2	NSP3:G1945V
SRR13182921	8993	3	548	60.0	37.43	34	60.0	60.0	0	0.0	0.0	16	60.0	60.0	0	NA	NA	NA	NA	598	598	20	0.5882352941176471	14	0.4117647058823529	34	0.0568561872909699	SRR13182921	1804.49792125214	9105	14080	AMPLICON	ILLUMINA	2020-08-31	Severe acute respiratory syndrome coronavirus 2	PAIRED	DELAWARE PUBLIC HEALTH LAB	USA	North America			0.0568561872909699	SRR13182921	SRR13182921	NA		8993	A	C	A>C	orf1a	NSP4	ACA	CCA	8728	439	147	T	P	A8993C;T147P;orf1a;NSP4	FALSE	FALSE	No	FALSE	Non-Synonymous	NA	FALSE	TRUE	FALSE	FALSE	FALSE	FALSE	TRUE	TRUE	FALSE	2910	2	NSP4:T147P
SRR13182921	8999	2	0	0.0	0.0	0	0.0	0.0	532	60.0	60.0	70	60.0	60.0	0	NA	NA	NA	NA	602	602	36	0.5142857142857142	34	0.4857142857142857	70	0.116279069767442	SRR13182921	1804.49792125214	9105	14080	AMPLICON	ILLUMINA	2020-08-31	Severe acute respiratory syndrome coronavirus 2	PAIRED	DELAWARE PUBLIC HEALTH LAB	USA	North America			0.116279069767442	SRR13182921	SRR13182921	NA		8999	G	T	G>T	orf1a	NSP4	GCT	TCT	8734	445	149	A	S	G8999T;A149S;orf1a;NSP4	FALSE	FALSE	No	FALSE	Non-Synonymous	NA	TRUE	TRUE	FALSE	FALSE	FALSE	FALSE	TRUE	TRUE	FALSE	2912	2	NSP4:A149S
SRR13182921	9005	2	0	0.0	0.0	0	0.0	0.0	584	60.0	60.0	32	60.0	60.0	0	NA	NA	NA	NA	616	616	20	0.625	12	0.375	32	0.051948051948052	SRR13182921	1804.49792125214	9105	14080	AMPLICON	ILLUMINA	2020-08-31	Severe acute respiratory syndrome coronavirus 2	PAIRED	DELAWARE PUBLIC HEALTH LAB	USA	North America			0.051948051948052	SRR13182921	SRR13182921	NA		9005	G	T	G>T	orf1a	NSP4	GTT	TTT	8740	451	151	V	F	G9005T;V151F;orf1a;NSP4	FALSE	FALSE	No	FALSE	Non-Synonymous	NA	TRUE	TRUE	FALSE	FALSE	FALSE	FALSE	TRUE	TRUE	FALSE	2914	2	NSP4:V151F
SRR13182921	9999	2	0	0.0	0.0	0	0.0	0.0	224	60.0	60.0	12	60.0	60.0	0	NA	NA	NA	NA	236	236	6	0.5	6	0.5	12	0.0508474576271186	SRR13182921	1804.49792125214	9105	14080	AMPLICON	ILLUMINA	2020-08-31	Severe acute respiratory syndrome coronavirus 2	PAIRED	DELAWARE PUBLIC HEALTH LAB	USA	North America			0.0508474576271186	SRR13182921	SRR13182921	NA		9999	G	T	G>T	orf1a	NSP4	GGT	GTT	9734	1445	482	G	V	G9999T;G482V;orf1a;NSP4	FALSE	FALSE	No	FALSE	Non-Synonymous	NA	TRUE	TRUE	FALSE	FALSE	FALSE	FALSE	TRUE	FALSE	TRUE	3245	2	NSP4:G482V
SRR13182921	10077	2	0	0.0	0.0	12	60.0	60.0	0	0.0	0.0	216	60.0	60.0	0	NA	NA	NA	NA	228	228	6	0.5	6	0.5	12	0.0526315789473684	SRR13182921	1804.49792125214	9105	14080	AMPLICON	ILLUMINA	2020-08-31	Severe acute respiratory syndrome coronavirus 2	PAIRED	DELAWARE PUBLIC HEALTH LAB	USA	North America			0.0526315789473684	SRR13182921	SRR13182921	NA		10077	T	C	T>C	orf1a	NSP5	TTC	TCC	9812	23	8	F	S	T10077C;F8S;orf1a;NSP5	FALSE	FALSE	No	FALSE	Non-Synonymous	NA	TRUE	FALSE	FALSE	FALSE	FALSE	FALSE	FALSE	FALSE	FALSE	3271	2	NSP5:F8S
SRR13182921	10098	2	0	0.0	0.0	0	0.0	0.0	180	60.0	60.0	28	60.0	60.0	0	NA	NA	NA	NA	208	208	10	0.35714285714285715	18	0.6428571428571429	28	0.134615384615385	SRR13182921	1804.49792125214	9105	14080	AMPLICON	ILLUMINA	2020-08-31	Severe acute respiratory syndrome coronavirus 2	PAIRED	DELAWARE PUBLIC HEALTH LAB	USA	North America			0.134615384615385	SRR13182921	SRR13182921	NA		10098	G	T	G>T	orf1a	NSP5	GGT	GTT	9833	44	15	G	V	G10098T;G15V;orf1a;NSP5	FALSE	FALSE	No	FALSE	Non-Synonymous	NA	TRUE	TRUE	FALSE	FALSE	FALSE	FALSE	FALSE	FALSE	TRUE	3278	2	NSP5:G15V
SRR13182921	10139	2	0	0.0	0.0	0	0.0	0.0	506	60.0	60.0	38	60.0	60.0	0	NA	NA	NA	NA	544	544	24	0.631578947368421	14	0.3684210526315789	38	0.0698529411764706	SRR13182921	1804.49792125214	9105	14080	AMPLICON	ILLUMINA	2020-08-31	Severe acute respiratory syndrome coronavirus 2	PAIRED	DELAWARE PUBLIC HEALTH LAB	USA	North America			0.0698529411764706	SRR13182921	SRR13182921	NA		10139	G	T	G>T	orf1a	NSP5	GGT	TGT	9874	85	29	G	C	G10139T;G29C;orf1a;NSP5	FALSE	FALSE	No	FALSE	Non-Synonymous	NA	TRUE	TRUE	FALSE	FALSE	FALSE	FALSE	FALSE	FALSE	TRUE	3292	2	NSP5:G29C
SRR13182921	10159	2	484	60.0	37.08	48	60.0	60.0	0	0.0	0.0	0	0.0	0.0	0	NA	NA	NA	NA	532	532	26	0.5416666666666666	22	0.4583333333333333	48	0.0902255639097744	SRR13182921	1804.49792125214	9105	14080	AMPLICON	ILLUMINA	2020-08-31	Severe acute respiratory syndrome coronavirus 2	PAIRED	DELAWARE PUBLIC HEALTH LAB	USA	North America			0.0902255639097744	SRR13182921	SRR13182921	NA		10159	A	C	A>C	orf1a	NSP5	GTA	GTC	9894	105	35	V	V	A10159C;V35V;orf1a;NSP5	FALSE	FALSE	No	TRUE	Synonymous	NA	FALSE	TRUE	FALSE	FALSE	FALSE	FALSE	FALSE	FALSE	TRUE	3298	2	NSP5:V35V
SRR13182921	10160	2	0	0.0	0.0	0	0.0	0.0	470	60.0	60.0	68	60.0	60.0	0	NA	NA	NA	NA	538	538	28	0.4117647058823529	40	0.5882352941176471	68	0.12639405204461	SRR13182921	1804.49792125214	9105	14080	AMPLICON	ILLUMINA	2020-08-31	Severe acute respiratory syndrome coronavirus 2	PAIRED	DELAWARE PUBLIC HEALTH LAB	USA	North America			0.12639405204461	SRR13182921	SRR13182921	NA		10160	G	T	G>T	orf1a	NSP5	GTT	TTT	9895	106	36	V	F	G10160T;V36F;orf1a;NSP5	FALSE	FALSE	No	FALSE	Non-Synonymous	NA	TRUE	TRUE	FALSE	FALSE	FALSE	FALSE	FALSE	FALSE	TRUE	3299	2	NSP5:V36F
SRR13182921	10182	2	0	0.0	0.0	32	60.0	60.0	0	0.0	0.0	558	60.0	60.0	0	NA	NA	NA	NA	590	590	12	0.375	20	0.625	32	0.0542372881355932	SRR13182921	1804.49792125214	9105	14080	AMPLICON	ILLUMINA	2020-08-31	Severe acute respiratory syndrome coronavirus 2	PAIRED	DELAWARE PUBLIC HEALTH LAB	USA	North America			0.0542372881355932	SRR13182921	SRR13182921	NA		10182	T	C	T>C	orf1a	NSP5	ATC	ACC	9917	128	43	I	T	T10182C;I43T;orf1a;NSP5	FALSE	FALSE	No	FALSE	Non-Synonymous	NA	TRUE	TRUE	FALSE	FALSE	FALSE	FALSE	TRUE	TRUE	TRUE	3306	2	NSP5:I43T
SRR13182921	10251	2	0	0.0	0.0	34	60.0	60.0	0	0.0	0.0	590	60.0	60.0	0	NA	NA	NA	NA	624	624	12	0.35294117647058826	22	0.6470588235294118	34	0.0544871794871795	SRR13182921	1804.49792125214	9105	14080	AMPLICON	ILLUMINA	2020-08-31	Severe acute respiratory syndrome coronavirus 2	PAIRED	DELAWARE PUBLIC HEALTH LAB	USA	North America			0.0544871794871795	SRR13182921	SRR13182921	NA		10251	T	C	T>C	orf1a	NSP5	TTC	TCC	9986	197	66	F	S	T10251C;F66S;orf1a;NSP5	FALSE	FALSE	No	FALSE	Non-Synonymous	NA	TRUE	TRUE	FALSE	FALSE	FALSE	FALSE	TRUE	TRUE	FALSE	3329	2	NSP5:F66S
SRR13182921	10266	2	0	0.0	0.0	0	0.0	0.0	578	60.0	60.0	90	60.0	60.0	0	NA	NA	NA	NA	668	668	34	0.37777777777777777	56	0.6222222222222222	90	0.134730538922156	SRR13182921	1804.49792125214	9105	14080	AMPLICON	ILLUMINA	2020-08-31	Severe acute respiratory syndrome coronavirus 2	PAIRED	DELAWARE PUBLIC HEALTH LAB	USA	North America			0.134730538922156	SRR13182921	SRR13182921	NA		10266	G	T	G>T	orf1a	NSP5	GGT	GTT	10001	212	71	G	V	G10266T;G71V;orf1a;NSP5	FALSE	FALSE	No	FALSE	Non-Synonymous	NA	TRUE	TRUE	FALSE	TRUE	FALSE	FALSE	FALSE	FALSE	FALSE	3334	2	NSP5:G71V
SRR13182921	10310	2	0	0.0	0.0	0	0.0	0.0	568	60.0	60.0	58	60.0	60.0	0	NA	NA	NA	NA	626	626	20	0.3448275862068966	38	0.6551724137931034	58	0.0926517571884984	SRR13182921	1804.49792125214	9105	14080	AMPLICON	ILLUMINA	2020-08-31	Severe acute respiratory syndrome coronavirus 2	PAIRED	DELAWARE PUBLIC HEALTH LAB	USA	North America			0.0926517571884984	SRR13182921	SRR13182921	NA		10310	G	T	G>T	orf1a	NSP5	GTA	TTA	10045	256	86	V	L	G10310T;V86L;orf1a;NSP5	FALSE	FALSE	No	FALSE	Non-Synonymous	NA	TRUE	TRUE	FALSE	FALSE	FALSE	FALSE	FALSE	FALSE	FALSE	3349	2	NSP5:V86L
SRR13182921	10324	2	0	0.0	0.0	0	0.0	0.0	596	60.0	60.0	34	60.0	60.0	0	NA	NA	NA	NA	630	630	18	0.5294117647058824	16	0.47058823529411764	34	0.053968253968254	SRR13182921	1804.49792125214	9105	14080	AMPLICON	ILLUMINA	2020-08-31	Severe acute respiratory syndrome coronavirus 2	PAIRED	DELAWARE PUBLIC HEALTH LAB	USA	North America			0.053968253968254	SRR13182921	SRR13182921	NA		10324	G	T	G>T	orf1a	NSP5	AAG	AAT	10059	270	90	K	N	G10324T;K90N;orf1a;NSP5	FALSE	FALSE	No	FALSE	Non-Synonymous	NA	TRUE	TRUE	FALSE	FALSE	FALSE	FALSE	FALSE	FALSE	FALSE	3353	2	NSP5:K90N
SRR13182921	10368	2	0	0.0	0.0	0	0.0	0.0	438	60.0	60.0	84	60.0	60.0	0	NA	NA	NA	NA	522	522	40	0.47619047619047616	44	0.5238095238095238	84	0.160919540229885	SRR13182921	1804.49792125214	9105	14080	AMPLICON	ILLUMINA	2020-08-31	Severe acute respiratory syndrome coronavirus 2	PAIRED	DELAWARE PUBLIC HEALTH LAB	USA	North America			0.160919540229885	SRR13182921	SRR13182921	NA		10368	G	T	G>T	orf1a	NSP5	CGC	CTC	10103	314	105	R	L	G10368T;R105L;orf1a;NSP5	FALSE	FALSE	No	FALSE	Non-Synonymous	NA	TRUE	FALSE	FALSE	FALSE	FALSE	FALSE	FALSE	FALSE	FALSE	3368	2	NSP5:R105L
SRR13182921	10378	2	484	60.0	37.5	0	0.0	0.0	30	60.0	60.0	0	0.0	0.0	0	NA	NA	NA	NA	514	514	14	0.4666666666666667	16	0.5333333333333333	30	0.0583657587548638	SRR13182921	1804.49792125214	9105	14080	AMPLICON	ILLUMINA	2020-08-31	Severe acute respiratory syndrome coronavirus 2	PAIRED	DELAWARE PUBLIC HEALTH LAB	USA	North America			0.0583657587548638	SRR13182921	SRR13182921	NA		10378	A	G	A>G	orf1a	NSP5	CCA	CCG	10113	324	108	P	P	A10378G;P108P;orf1a;NSP5	FALSE	FALSE	No	TRUE	Synonymous	NA	FALSE	FALSE	FALSE	FALSE	FALSE	FALSE	FALSE	FALSE	FALSE	3371	2	NSP5:P108P
SRR13182921	10500	2	0	0.0	0.0	0	0.0	0.0	502	60.0	60.0	32	60.0	60.0	0	NA	NA	NA	NA	534	534	10	0.3125	22	0.6875	32	0.0599250936329588	SRR13182921	1804.49792125214	9105	14080	AMPLICON	ILLUMINA	2020-08-31	Severe acute respiratory syndrome coronavirus 2	PAIRED	DELAWARE PUBLIC HEALTH LAB	USA	North America			0.0599250936329588	SRR13182921	SRR13182921	NA		10500	G	T	G>T	orf1a	NSP5	GGT	GTT	10235	446	149	G	V	G10500T;G149V;orf1a;NSP5	FALSE	FALSE	No	FALSE	Non-Synonymous	NA	TRUE	TRUE	FALSE	FALSE	FALSE	FALSE	FALSE	FALSE	TRUE	3412	2	NSP5:G149V
SRR13182921	10507	2	0	0.0	0.0	6	60.0	60.0	0	0.0	0.0	528	60.0	60.0	0	NA	NA	NA	NA	534	534	266	0.5037878787878788	262	0.4962121212121212	528	0.98876404494382	SRR13182921	1804.49792125214	9105	14080	AMPLICON	ILLUMINA	2020-08-31	Severe acute respiratory syndrome coronavirus 2	PAIRED	DELAWARE PUBLIC HEALTH LAB	USA	North America			0.98876404494382	SRR13182921	SRR13182921	NA		10507	C	T	C>T	orf1a	NSP5	AAC	AAT	10242	453	151	N	N	C10507T;N151N;orf1a;NSP5	FALSE	FALSE	Yes	TRUE	Synonymous	NA	TRUE	TRUE	FALSE	FALSE	FALSE	FALSE	FALSE	FALSE	TRUE	3414	2	NSP5:N151N
SRR13182921	10589	2	0	0.0	0.0	0	0.0	0.0	538	60.0	60.0	32	60.0	60.0	0	NA	NA	NA	NA	570	570	18	0.5625	14	0.4375	32	0.056140350877193	SRR13182921	1804.49792125214	9105	14080	AMPLICON	ILLUMINA	2020-08-31	Severe acute respiratory syndrome coronavirus 2	PAIRED	DELAWARE PUBLIC HEALTH LAB	USA	North America			0.056140350877193	SRR13182921	SRR13182921	NA		10589	G	T	G>T	orf1a	NSP5	GGT	TGT	10324	535	179	G	C	G10589T;G179C;orf1a;NSP5	FALSE	FALSE	No	FALSE	Non-Synonymous	NA	TRUE	TRUE	FALSE	FALSE	FALSE	FALSE	TRUE	FALSE	TRUE	3442	2	NSP5:G179C
SRR13182921	10590	2	0	0.0	0.0	0	0.0	0.0	540	60.0	60.0	30	60.0	60.0	0	NA	NA	NA	NA	570	570	14	0.4666666666666667	16	0.5333333333333333	30	0.0526315789473684	SRR13182921	1804.49792125214	9105	14080	AMPLICON	ILLUMINA	2020-08-31	Severe acute respiratory syndrome coronavirus 2	PAIRED	DELAWARE PUBLIC HEALTH LAB	USA	North America			0.0526315789473684	SRR13182921	SRR13182921	NA		10590	G	T	G>T	orf1a	NSP5	GGT	GTT	10325	536	179	G	V	G10590T;G179V;orf1a;NSP5	FALSE	FALSE	No	FALSE	Non-Synonymous	NA	TRUE	TRUE	FALSE	FALSE	FALSE	FALSE	TRUE	FALSE	TRUE	3442	2	NSP5:G179V
SRR13182921	10638	2	0	0.0	0.0	0	0.0	0.0	538	60.0	60.0	32	60.0	60.0	0	NA	NA	NA	NA	570	570	16	0.5	16	0.5	32	0.056140350877193	SRR13182921	1804.49792125214	9105	14080	AMPLICON	ILLUMINA	2020-08-31	Severe acute respiratory syndrome coronavirus 2	PAIRED	DELAWARE PUBLIC HEALTH LAB	USA	North America			0.056140350877193	SRR13182921	SRR13182921	NA		10638	G	T	G>T	orf1a	NSP5	GGT	GTT	10373	584	195	G	V	G10638T;G195V;orf1a;NSP5	FALSE	FALSE	No	FALSE	Non-Synonymous	NA	TRUE	TRUE	FALSE	FALSE	FALSE	FALSE	TRUE	FALSE	TRUE	3458	2	NSP5:G195V
SRR13182921	10645	2	0	0.0	0.0	526	59.94	59.94	0	0.0	0.0	34	60.0	60.0	0	NA	NA	NA	NA	560	560	10	0.29411764705882354	24	0.7058823529411765	34	0.0607142857142857	SRR13182921	1804.49792125214	9105	14080	AMPLICON	ILLUMINA	2020-08-31	Severe acute respiratory syndrome coronavirus 2	PAIRED	DELAWARE PUBLIC HEALTH LAB	USA	North America			0.0607142857142857	SRR13182921	SRR13182921	NA		10645	C	T	C>T	orf1a	NSP5	GAC	GAT	10380	591	197	D	D	C10645T;D197D;orf1a;NSP5	FALSE	FALSE	No	TRUE	Synonymous	NA	TRUE	TRUE	FALSE	FALSE	FALSE	FALSE	TRUE	FALSE	FALSE	3460	2	NSP5:D197D
SRR13182921	10675	2	0	0.0	0.0	0	0.0	0.0	398	60.0	60.0	88	59.61	59.61	0	NA	NA	NA	NA	486	486	40	0.45454545454545453	48	0.5454545454545454	88	0.181069958847737	SRR13182921	1804.49792125214	9105	14080	AMPLICON	ILLUMINA	2020-08-31	Severe acute respiratory syndrome coronavirus 2	PAIRED	DELAWARE PUBLIC HEALTH LAB	USA	North America			0.181069958847737	SRR13182921	SRR13182921	NA		10675	G	T	G>T	orf1a	NSP5	TGG	TGT	10410	621	207	W	C	G10675T;W207C;orf1a;NSP5	FALSE	FALSE	No	FALSE	Non-Synonymous	NA	TRUE	TRUE	FALSE	FALSE	FALSE	FALSE	FALSE	FALSE	FALSE	3470	2	NSP5:W207C
SRR13182921	10678	2	0	0.0	0.0	0	0.0	0.0	454	60.0	60.0	30	58.87	58.87	0	NA	NA	NA	NA	484	484	18	0.6	12	0.4	30	0.0619834710743802	SRR13182921	1804.49792125214	9105	14080	AMPLICON	ILLUMINA	2020-08-31	Severe acute respiratory syndrome coronavirus 2	PAIRED	DELAWARE PUBLIC HEALTH LAB	USA	North America			0.0619834710743802	SRR13182921	SRR13182921	NA		10678	G	T	G>T	orf1a	NSP5	TTG	TTT	10413	624	208	L	F	G10678T;L208F;orf1a;NSP5	FALSE	FALSE	No	FALSE	Non-Synonymous	NA	TRUE	TRUE	FALSE	FALSE	FALSE	FALSE	FALSE	FALSE	FALSE	3471	2	NSP5:L208F
SRR13182921	10698	2	0	0.0	0.0	0	0.0	0.0	384	59.91	59.91	24	60.0	60.0	0	NA	NA	NA	NA	408	408	10	0.4166666666666667	14	0.5833333333333334	24	0.0588235294117647	SRR13182921	1804.49792125214	9105	14080	AMPLICON	ILLUMINA	2020-08-31	Severe acute respiratory syndrome coronavirus 2	PAIRED	DELAWARE PUBLIC HEALTH LAB	USA	North America			0.0588235294117647	SRR13182921	SRR13182921	NA		10698	G	T	G>T	orf1a	NSP5	GGA	GTA	10433	644	215	G	V	G10698T;G215V;orf1a;NSP5	FALSE	FALSE	No	FALSE	Non-Synonymous	NA	TRUE	FALSE	FALSE	FALSE	FALSE	FALSE	FALSE	FALSE	FALSE	3478	2	NSP5:G215V
SRR13182921	10712	2	0	0.0	0.0	350	60.0	60.0	22	60.0	60.0	0	0.0	0.0	0	NA	NA	NA	NA	378	378	14	0.6363636363636364	8	0.36363636363636365	22	0.0582010582010582	SRR13182921	1804.49792125214	9105	14080	AMPLICON	ILLUMINA	2020-08-31	Severe acute respiratory syndrome coronavirus 2	PAIRED	DELAWARE PUBLIC HEALTH LAB	USA	North America			0.0582010582010582	SRR13182921	SRR13182921	NA		10712	C	G	C>G	orf1a	NSP5	CTC	GTC	10447	658	220	L	V	C10712G;L220V;orf1a;NSP5	FALSE	FALSE	No	FALSE	Non-Synonymous	NA	FALSE	FALSE	FALSE	FALSE	FALSE	FALSE	FALSE	FALSE	FALSE	3483	2	NSP5:L220V
SRR13182921	10728	2	0	0.0	0.0	294	60.0	60.0	0	0.0	0.0	26	60.0	60.0	0	NA	NA	NA	NA	320	320	10	0.38461538461538464	16	0.6153846153846154	26	0.08125	SRR13182921	1804.49792125214	9105	14080	AMPLICON	ILLUMINA	2020-08-31	Severe acute respiratory syndrome coronavirus 2	PAIRED	DELAWARE PUBLIC HEALTH LAB	USA	North America			0.08125	SRR13182921	SRR13182921	NA		10728	C	T	C>T	orf1a	NSP5	ACA	ATA	10463	674	225	T	I	C10728T;T225I;orf1a;NSP5	FALSE	FALSE	No	FALSE	Non-Synonymous	NA	TRUE	TRUE	FALSE	TRUE	FALSE	FALSE	FALSE	FALSE	FALSE	3488	2	NSP5:T225I
SRR13182921	11114	2	0	0.0	0.0	0	0.0	0.0	7308	60.0	60.0	398	60.0	60.0	0	NA	NA	NA	NA	7706	7706	228	0.5728643216080402	170	0.4271356783919598	398	0.0516480664417337	SRR13182921	1804.49792125214	9105	14080	AMPLICON	ILLUMINA	2020-08-31	Severe acute respiratory syndrome coronavirus 2	PAIRED	DELAWARE PUBLIC HEALTH LAB	USA	North America			0.0516480664417337	SRR13182921	SRR13182921	NA		11114	G	T	G>T	orf1a	NSP6	GGT	TGT	10849	142	48	G	C	G11114T;G48C;orf1a;NSP6	FALSE	FALSE	No	FALSE	Non-Synonymous	NA	TRUE	TRUE	FALSE	FALSE	FALSE	FALSE	TRUE	TRUE	FALSE	3617	2	NSP6:G48C
SRR13182921	11392	2	0	0.0	0.0	0	0.0	0.0	324	60.0	60.0	70	60.0	60.0	0	NA	NA	NA	NA	394	394	34	0.4857142857142857	36	0.5142857142857142	70	0.177664974619289	SRR13182921	1804.49792125214	9105	14080	AMPLICON	ILLUMINA	2020-08-31	Severe acute respiratory syndrome coronavirus 2	PAIRED	DELAWARE PUBLIC HEALTH LAB	USA	North America			0.177664974619289	SRR13182921	SRR13182921	NA		11392	G	T	G>T	orf1a	NSP6	TGG	TGT	11127	420	140	W	C	G11392T;W140C;orf1a;NSP6	FALSE	FALSE	No	FALSE	Non-Synonymous	NA	TRUE	FALSE	FALSE	FALSE	FALSE	FALSE	FALSE	FALSE	FALSE	3709	2	NSP6:W140C
SRR13182921	11436	2	0	0.0	0.0	0	0.0	0.0	386	60.0	60.0	26	60.0	60.0	0	NA	NA	NA	NA	412	412	12	0.46153846153846156	14	0.5384615384615384	26	0.0631067961165049	SRR13182921	1804.49792125214	9105	14080	AMPLICON	ILLUMINA	2020-08-31	Severe acute respiratory syndrome coronavirus 2	PAIRED	DELAWARE PUBLIC HEALTH LAB	USA	North America			0.0631067961165049	SRR13182921	SRR13182921	NA		11436	G	T	G>T	orf1a	NSP6	GGT	GTT	11171	464	155	G	V	G11436T;G155V;orf1a;NSP6	FALSE	FALSE	No	FALSE	Non-Synonymous	NA	TRUE	FALSE	FALSE	FALSE	FALSE	FALSE	FALSE	FALSE	FALSE	3724	2	NSP6:G155V
SRR13182921	11440	2	0	0.0	0.0	22	60.0	60.0	0	0.0	0.0	390	60.0	60.0	0	NA	NA	NA	NA	412	412	10	0.45454545454545453	12	0.5454545454545454	22	0.0533980582524272	SRR13182921	1804.49792125214	9105	14080	AMPLICON	ILLUMINA	2020-08-31	Severe acute respiratory syndrome coronavirus 2	PAIRED	DELAWARE PUBLIC HEALTH LAB	USA	North America			0.0533980582524272	SRR13182921	SRR13182921	NA		11440	T	C	T>C	orf1a	NSP6	AAT	AAC	11175	468	156	N	N	T11440C;N156N;orf1a;NSP6	FALSE	FALSE	No	TRUE	Synonymous	NA	TRUE	FALSE	FALSE	FALSE	FALSE	FALSE	FALSE	FALSE	FALSE	3725	2	NSP6:N156N
SRR13182921	11535	2	0	0.0	0.0	0	0.0	0.0	308	60.0	60.0	124	60.0	60.0	0	NA	NA	NA	NA	432	432	54	0.43548387096774194	70	0.5645161290322581	124	0.287037037037037	SRR13182921	1804.49792125214	9105	14080	AMPLICON	ILLUMINA	2020-08-31	Severe acute respiratory syndrome coronavirus 2	PAIRED	DELAWARE PUBLIC HEALTH LAB	USA	North America			0.287037037037037	SRR13182921	SRR13182921	NA		11535	G	T	G>T	orf1a	NSP6	GGT	GTT	11270	563	188	G	V	G11535T;G188V;orf1a;NSP6	FALSE	FALSE	No	FALSE	Non-Synonymous	NA	TRUE	TRUE	FALSE	FALSE	FALSE	FALSE	FALSE	FALSE	FALSE	3757	2	NSP6:G188V
SRR13182921	11691	2	0	0.0	0.0	0	0.0	0.0	434	60.0	60.0	72	60.0	60.0	0	NA	NA	NA	NA	506	506	24	0.3333333333333333	48	0.6666666666666666	72	0.142292490118577	SRR13182921	1804.49792125214	9105	14080	AMPLICON	ILLUMINA	2020-08-31	Severe acute respiratory syndrome coronavirus 2	PAIRED	DELAWARE PUBLIC HEALTH LAB	USA	North America			0.142292490118577	SRR13182921	SRR13182921	NA		11691	G	T	G>T	orf1a	NSP6	GGT	GTT	11426	719	240	G	V	G11691T;G240V;orf1a;NSP6	FALSE	FALSE	No	FALSE	Non-Synonymous	NA	TRUE	FALSE	FALSE	FALSE	FALSE	FALSE	FALSE	FALSE	FALSE	3809	2	NSP6:G240V
SRR13182921	11693	2	0	0.0	0.0	0	0.0	0.0	492	60.0	60.0	34	60.0	60.0	0	NA	NA	NA	NA	526	526	10	0.29411764705882354	24	0.7058823529411765	34	0.064638783269962	SRR13182921	1804.49792125214	9105	14080	AMPLICON	ILLUMINA	2020-08-31	Severe acute respiratory syndrome coronavirus 2	PAIRED	DELAWARE PUBLIC HEALTH LAB	USA	North America			0.064638783269962	SRR13182921	SRR13182921	NA		11693	G	T	G>T	orf1a	NSP6	GTT	TTT	11428	721	241	V	F	G11693T;V241F;orf1a;NSP6	FALSE	FALSE	No	FALSE	Non-Synonymous	NA	TRUE	FALSE	FALSE	FALSE	FALSE	FALSE	FALSE	FALSE	FALSE	3810	2	NSP6:V241F
SRR13182921	12028	2	0	0.0	0.0	0	0.0	0.0	2444	60.0	60.0	182	60.0	60.0	0	NA	NA	NA	NA	2626	2626	98	0.5384615384615384	84	0.46153846153846156	182	0.0693069306930693	SRR13182921	1804.49792125214	9105	14080	AMPLICON	ILLUMINA	2020-08-31	Severe acute respiratory syndrome coronavirus 2	PAIRED	DELAWARE PUBLIC HEALTH LAB	USA	North America			0.0693069306930693	SRR13182921	SRR13182921	NA		12028	G	T	G>T	orf1a	NSP7	ATG	ATT	11763	186	62	M	I	G12028T;M62I;orf1a;NSP7	FALSE	FALSE	No	FALSE	Non-Synonymous	NA	TRUE	TRUE	FALSE	FALSE	FALSE	FALSE	FALSE	FALSE	FALSE	3921	2	NSP7:M62I
SRR13182921	12071	2	0	0.0	0.0	0	0.0	0.0	2468	60.0	60.0	138	60.0	60.0	0	NA	NA	NA	NA	2606	2606	88	0.6376811594202898	50	0.36231884057971014	138	0.0529547198772064	SRR13182921	1804.49792125214	9105	14080	AMPLICON	ILLUMINA	2020-08-31	Severe acute respiratory syndrome coronavirus 2	PAIRED	DELAWARE PUBLIC HEALTH LAB	USA	North America			0.0529547198772064	SRR13182921	SRR13182921	NA		12071	G	T	G>T	orf1a	NSP7	GAC	TAC	11806	229	77	D	Y	G12071T;D77Y;orf1a;NSP7	FALSE	FALSE	No	FALSE	Non-Synonymous	NA	TRUE	TRUE	FALSE	FALSE	FALSE	FALSE	TRUE	TRUE	FALSE	3936	2	NSP7:D77Y
SRR13182921	12141	3	0	0.0	0.0	1448	59.98	59.98	36	60.0	60.0	118	60.0	60.0	0	NA	NA	NA	NA	1978	1978	60	0.5084745762711864	58	0.4915254237288136	118	0.0596562184024267	SRR13182921	1804.49792125214	9105	14080	AMPLICON	ILLUMINA	2020-08-31	Severe acute respiratory syndrome coronavirus 2	PAIRED	DELAWARE PUBLIC HEALTH LAB	USA	North America			0.0596562184024267	SRR13182921	SRR13182921	NA		12141	C	T	C>T	orf1a	NSP8	ACT	ATT	11876	50	17	T	I	C12141T;T17I;orf1a;NSP8	FALSE	FALSE	No	FALSE	Non-Synonymous	NA	TRUE	TRUE	FALSE	FALSE	FALSE	FALSE	FALSE	FALSE	FALSE	3959	2	NSP8:T17I
SRR13182921	12164	2	0	0.0	0.0	0	0.0	0.0	1732	60.0	60.0	396	59.92	59.92	0	NA	NA	NA	NA	2128	2128	184	0.46464646464646464	212	0.5353535353535354	396	0.18609022556391	SRR13182921	1804.49792125214	9105	14080	AMPLICON	ILLUMINA	2020-08-31	Severe acute respiratory syndrome coronavirus 2	PAIRED	DELAWARE PUBLIC HEALTH LAB	USA	North America			0.18609022556391	SRR13182921	SRR13182921	NA		12164	G	T	G>T	orf1a	NSP8	GCT	TCT	11899	73	25	A	S	G12164T;A25S;orf1a;NSP8	FALSE	FALSE	No	FALSE	Non-Synonymous	NA	TRUE	TRUE	FALSE	FALSE	FALSE	FALSE	TRUE	TRUE	FALSE	3967	2	NSP8:A25S
SRR13182921	12221	2	0	0.0	0.0	0	0.0	0.0	1194	59.92	59.92	86	60.0	60.0	0	NA	NA	NA	NA	1282	1282	44	0.5116279069767442	42	0.4883720930232558	86	0.0670826833073323	SRR13182921	1804.49792125214	9105	14080	AMPLICON	ILLUMINA	2020-08-31	Severe acute respiratory syndrome coronavirus 2	PAIRED	DELAWARE PUBLIC HEALTH LAB	USA	North America			0.0670826833073323	SRR13182921	SRR13182921	NA		12221	G	T	G>T	orf1a	NSP8	GTG	TTG	11956	130	44	V	L	G12221T;V44L;orf1a;NSP8	FALSE	FALSE	No	FALSE	Non-Synonymous	NA	TRUE	TRUE	FALSE	FALSE	FALSE	FALSE	TRUE	FALSE	TRUE	3986	2	NSP8:V44L
SRR13182921	12382	2	0	0.0	0.0	0	0.0	0.0	166	60.0	60.0	10	60.0	60.0	0	NA	NA	NA	NA	176	176	4	0.4	6	0.6	10	0.0568181818181818	SRR13182921	1804.49792125214	9105	14080	AMPLICON	ILLUMINA	2020-08-31	Severe acute respiratory syndrome coronavirus 2	PAIRED	DELAWARE PUBLIC HEALTH LAB	USA	North America			0.0568181818181818	SRR13182921	SRR13182921	NA		12382	G	T	G>T	orf1a	NSP8	AAG	AAT	12117	291	97	K	N	G12382T;K97N;orf1a;NSP8	FALSE	FALSE	No	FALSE	Non-Synonymous	NA	TRUE	TRUE	FALSE	FALSE	FALSE	FALSE	TRUE	FALSE	TRUE	4039	2	NSP8:K97N
SRR13182921	12614	2	0	0.0	0.0	0	0.0	0.0	1948	60.0	60.0	110	60.0	60.0	0	NA	NA	NA	NA	2058	2058	60	0.5454545454545454	50	0.45454545454545453	110	0.0534499514091351	SRR13182921	1804.49792125214	9105	14080	AMPLICON	ILLUMINA	2020-08-31	Severe acute respiratory syndrome coronavirus 2	PAIRED	DELAWARE PUBLIC HEALTH LAB	USA	North America			0.0534499514091351	SRR13182921	SRR13182921	NA		12614	G	T	G>T	orf1a	NSP8	GAC	TAC	12349	523	175	D	Y	G12614T;D175Y;orf1a;NSP8	FALSE	FALSE	No	FALSE	Non-Synonymous	NA	TRUE	TRUE	FALSE	FALSE	FALSE	FALSE	FALSE	FALSE	FALSE	4117	2	NSP8:D175Y
SRR13182921	12666	2	1874	59.99	37.34	0	0.0	0.0	0	0.0	0.0	120	60.0	60.0	0	NA	NA	NA	NA	1994	1994	74	0.6166666666666667	46	0.38333333333333336	120	0.0601805416248746	SRR13182921	1804.49792125214	9105	14080	AMPLICON	ILLUMINA	2020-08-31	Severe acute respiratory syndrome coronavirus 2	PAIRED	DELAWARE PUBLIC HEALTH LAB	USA	North America			0.0601805416248746	SRR13182921	SRR13182921	NA		12666	A	T	A>T	orf1a	NSP8	AAT	ATT	12401	575	192	N	I	A12666T;N192I;orf1a;NSP8	FALSE	FALSE	No	FALSE	Non-Synonymous	NA	FALSE	TRUE	FALSE	TRUE	FALSE	FALSE	FALSE	FALSE	FALSE	4134	2	NSP8:N192I
SRR13182921	12794	2	0	0.0	0.0	0	0.0	0.0	3664	60.0	60.0	208	60.0	60.0	0	NA	NA	NA	NA	3872	3872	114	0.5480769230769231	94	0.4519230769230769	208	0.0537190082644628	SRR13182921	1804.49792125214	9105	14080	AMPLICON	ILLUMINA	2020-08-31	Severe acute respiratory syndrome coronavirus 2	PAIRED	DELAWARE PUBLIC HEALTH LAB	USA	North America			0.0537190082644628	SRR13182921	SRR13182921	NA		12794	G	T	G>T	orf1a	NSP9	GGA	TGA	12529	109	37	G	Stop	G12794T;G37Stop;orf1a;NSP9	TRUE	FALSE	No	NA	Nonsense	NA	TRUE	TRUE	FALSE	FALSE	FALSE	FALSE	FALSE	FALSE	FALSE	4177	2	NSP9:G37Stop
SRR13182921	12845	3	2	60.0	34.0	0	0.0	0.0	4130	60.0	60.0	234	60.0	60.0	0	NA	NA	NA	NA	4366	4366	112	0.47863247863247865	122	0.5213675213675214	234	0.0535959688502061	SRR13182921	1804.49792125214	9105	14080	AMPLICON	ILLUMINA	2020-08-31	Severe acute respiratory syndrome coronavirus 2	PAIRED	DELAWARE PUBLIC HEALTH LAB	USA	North America			0.0535959688502061	SRR13182921	SRR13182921	NA		12845	G	T	G>T	orf1a	NSP9	GCT	TCT	12580	160	54	A	S	G12845T;A54S;orf1a;NSP9	FALSE	FALSE	No	FALSE	Non-Synonymous	NA	TRUE	TRUE	FALSE	FALSE	FALSE	FALSE	FALSE	FALSE	FALSE	4194	2	NSP9:A54S
SRR13182921	13053	2	7525	59.99	37.15	0	0.0	0.0	0	0.0	0.0	404	60.0	60.0	0	NA	NA	NA	NA	7949	7949	256	0.6336633663366337	148	0.36633663366336633	404	0.0508240030192477	SRR13182921	1804.49792125214	9105	14080	AMPLICON	ILLUMINA	2020-08-31	Severe acute respiratory syndrome coronavirus 2	PAIRED	DELAWARE PUBLIC HEALTH LAB	USA	North America			0.0508240030192477	SRR13182921	SRR13182921	NA		13053	A	T	A>T	orf1a	NSP10	AAT	ATT	12788	29	10	N	I	A13053T;N10I;orf1a;NSP10	FALSE	FALSE	No	FALSE	Non-Synonymous	NA	TRUE	TRUE	FALSE	FALSE	FALSE	FALSE	FALSE	FALSE	FALSE	4263	2	NSP10:N10I
SRR13182921	13161	2	0	0.0	0.0	0	0.0	0.0	7399	60.0	60.0	550	60.0	60.0	0	NA	NA	NA	NA	7949	7949	368	0.6690909090909091	182	0.33090909090909093	550	0.0691910932192729	SRR13182921	1804.49792125214	9105	14080	AMPLICON	ILLUMINA	2020-08-31	Severe acute respiratory syndrome coronavirus 2	PAIRED	DELAWARE PUBLIC HEALTH LAB	USA	North America			0.0691910932192729	SRR13182921	SRR13182921	NA		13161	G	T	G>T	orf1a	NSP10	TGT	TTT	12896	137	46	C	F	G13161T;C46F;orf1a;NSP10	FALSE	FALSE	No	FALSE	Non-Synonymous	NA	TRUE	FALSE	FALSE	FALSE	FALSE	FALSE	FALSE	FALSE	FALSE	4299	2	NSP10:C46F
SRR13182921	13193	3	0	0.0	0.0	2	60.0	60.0	6919	60.0	60.0	815	60.0	60.0	0	NA	NA	NA	NA	7736	7736	489	0.6	326	0.4	815	0.105351602895553	SRR13182921	1804.49792125214	9105	14080	AMPLICON	ILLUMINA	2020-08-31	Severe acute respiratory syndrome coronavirus 2	PAIRED	DELAWARE PUBLIC HEALTH LAB	USA	North America			0.105351602895553	SRR13182921	SRR13182921	NA		13193	G	T	G>T	orf1a	NSP10	GTT	TTT	12928	169	57	V	F	G13193T;V57F;orf1a;NSP10	FALSE	FALSE	No	FALSE	Non-Synonymous	NA	TRUE	TRUE	FALSE	FALSE	FALSE	FALSE	FALSE	FALSE	TRUE	4310	2	NSP10:V57F
SRR13182921	13242	3	4	60.0	38.0	0	0.0	0.0	7376	60.0	60.0	561	60.0	60.0	0	NA	NA	NA	NA	7941	7941	333	0.5935828877005348	228	0.40641711229946526	561	0.0706460143558746	SRR13182921	1804.49792125214	9105	14080	AMPLICON	ILLUMINA	2020-08-31	Severe acute respiratory syndrome coronavirus 2	PAIRED	DELAWARE PUBLIC HEALTH LAB	USA	North America			0.0706460143558746	SRR13182921	SRR13182921	NA		13242	G	T	G>T	orf1a	NSP10	TGT	TTT	12977	218	73	C	F	G13242T;C73F;orf1a;NSP10	FALSE	FALSE	No	FALSE	Non-Synonymous	NA	TRUE	TRUE	FALSE	FALSE	FALSE	FALSE	FALSE	FALSE	TRUE	4326	2	NSP10:C73F
SRR13182921	13661	2	0	0.0	0.0	0	0.0	0.0	472	60.0	60.0	28	60.0	60.0	0	NA	NA	NA	NA	500	500	22	0.7857142857142857	6	0.21428571428571427	28	0.056	SRR13182921	1804.49792125214	9105	14080	AMPLICON	ILLUMINA	2020-08-31	Severe acute respiratory syndrome coronavirus 2	PAIRED	DELAWARE PUBLIC HEALTH LAB	USA	North America			0.056	SRR13182921	SRR13182921	NA		13661	G	T	G>T	orf1b	NSP12	AGA	ATA	194	221	74	R	I	G13661T;R74I;orf1b;NSP12	FALSE	FALSE	No	FALSE	Non-Synonymous	NA	TRUE	TRUE	FALSE	FALSE	FALSE	FALSE	TRUE	FALSE	FALSE	65	2	NSP12:R74I
SRR13182921	13813	2	0	0.0	0.0	0	0.0	0.0	1112	60.0	60.0	60	60.0	60.0	0	NA	NA	NA	NA	1172	1172	18	0.3	42	0.7	60	0.0511945392491468	SRR13182921	1804.49792125214	9105	14080	AMPLICON	ILLUMINA	2020-08-31	Severe acute respiratory syndrome coronavirus 2	PAIRED	DELAWARE PUBLIC HEALTH LAB	USA	North America			0.0511945392491468	SRR13182921	SRR13182921	NA		13813	G	T	G>T	orf1b	NSP12	GCA	TCA	346	373	125	A	S	G13813T;A125S;orf1b;NSP12	FALSE	FALSE	No	FALSE	Non-Synonymous	NA	TRUE	TRUE	FALSE	FALSE	FALSE	FALSE	FALSE	FALSE	TRUE	116	2	NSP12:A125S
SRR13182921	13816	3	2	60.0	38.0	0	0.0	0.0	1034	60.0	60.0	132	60.0	60.0	0	NA	NA	NA	NA	1168	1168	72	0.5454545454545454	60	0.45454545454545453	132	0.113013698630137	SRR13182921	1804.49792125214	9105	14080	AMPLICON	ILLUMINA	2020-08-31	Severe acute respiratory syndrome coronavirus 2	PAIRED	DELAWARE PUBLIC HEALTH LAB	USA	North America			0.113013698630137	SRR13182921	SRR13182921	NA		13816	G	T	G>T	orf1b	NSP12	GAC	TAC	349	376	126	D	Y	G13816T;D126Y;orf1b;NSP12	FALSE	FALSE	No	FALSE	Non-Synonymous	NA	TRUE	TRUE	FALSE	FALSE	FALSE	FALSE	FALSE	FALSE	TRUE	117	2	NSP12:D126Y
SRR13182921	13915	2	936	60.0	37.48	0	0.0	0.0	58	60.0	60.0	0	0.0	0.0	0	NA	NA	NA	NA	994	994	34	0.5862068965517241	24	0.41379310344827586	58	0.0583501006036217	SRR13182921	1804.49792125214	9105	14080	AMPLICON	ILLUMINA	2020-08-31	Severe acute respiratory syndrome coronavirus 2	PAIRED	DELAWARE PUBLIC HEALTH LAB	USA	North America			0.0583501006036217	SRR13182921	SRR13182921	NA		13915	A	G	A>G	orf1b	NSP12	AAA	GAA	448	475	159	K	E	A13915G;K159E;orf1b;NSP12	FALSE	FALSE	No	FALSE	Non-Synonymous	NA	FALSE	TRUE	FALSE	FALSE	FALSE	FALSE	TRUE	TRUE	TRUE	150	2	NSP12:K159E
SRR13182921	13923	2	0	0.0	0.0	910	60.0	60.0	0	0.0	0.0	48	60.0	60.0	0	NA	NA	NA	NA	958	958	22	0.4583333333333333	26	0.5416666666666666	48	0.0501043841336117	SRR13182921	1804.49792125214	9105	14080	AMPLICON	ILLUMINA	2020-08-31	Severe acute respiratory syndrome coronavirus 2	PAIRED	DELAWARE PUBLIC HEALTH LAB	USA	North America			0.0501043841336117	SRR13182921	SRR13182921	NA		13923	C	T	C>T	orf1b	NSP12	GAC	GAT	456	483	161	D	D	C13923T;D161D;orf1b;NSP12	FALSE	FALSE	No	TRUE	Synonymous	NA	TRUE	TRUE	FALSE	FALSE	FALSE	FALSE	TRUE	TRUE	TRUE	152	2	NSP12:D161D
SRR13182921	14081	2	0	0.0	0.0	0	0.0	0.0	5466	60.0	60.0	752	59.92	59.92	0	NA	NA	NA	NA	6218	6218	398	0.5292553191489362	354	0.47074468085106386	752	0.120939208748794	SRR13182921	1804.49792125214	9105	14080	AMPLICON	ILLUMINA	2020-08-31	Severe acute respiratory syndrome coronavirus 2	PAIRED	DELAWARE PUBLIC HEALTH LAB	USA	North America			0.120939208748794	SRR13182921	SRR13182921	NA		14081	G	T	G>T	orf1b	NSP12	GGT	GTT	614	641	214	G	V	G14081T;G214V;orf1b;NSP12	FALSE	FALSE	No	FALSE	Non-Synonymous	NA	TRUE	TRUE	FALSE	FALSE	FALSE	FALSE	TRUE	TRUE	TRUE	205	2	NSP12:G214V
SRR13182921	14129	2	0	0.0	0.0	0	0.0	0.0	6042	59.99	59.99	374	60.0	60.0	0	NA	NA	NA	NA	6416	6416	218	0.5828877005347594	156	0.41711229946524064	374	0.0582917705735661	SRR13182921	1804.49792125214	9105	14080	AMPLICON	ILLUMINA	2020-08-31	Severe acute respiratory syndrome coronavirus 2	PAIRED	DELAWARE PUBLIC HEALTH LAB	USA	North America			0.0582917705735661	SRR13182921	SRR13182921	NA		14129	G	T	G>T	orf1b	NSP12	GGA	GTA	662	689	230	G	V	G14129T;G230V;orf1b;NSP12	FALSE	FALSE	No	FALSE	Non-Synonymous	NA	TRUE	TRUE	FALSE	FALSE	FALSE	FALSE	TRUE	TRUE	TRUE	221	2	NSP12:G230V
SRR13182921	14197	2	0	0.0	0.0	0	0.0	0.0	4760	59.97	59.97	316	60.0	60.0	0	NA	NA	NA	NA	5076	5076	156	0.4936708860759494	160	0.5063291139240507	316	0.0622537431048069	SRR13182921	1804.49792125214	9105	14080	AMPLICON	ILLUMINA	2020-08-31	Severe acute respiratory syndrome coronavirus 2	PAIRED	DELAWARE PUBLIC HEALTH LAB	USA	North America			0.0622537431048069	SRR13182921	SRR13182921	NA		14197	G	T	G>T	orf1b	NSP12	GCA	TCA	730	757	253	A	S	G14197T;A253S;orf1b;NSP12	FALSE	FALSE	No	FALSE	Non-Synonymous	NA	TRUE	TRUE	FALSE	FALSE	FALSE	FALSE	TRUE	TRUE	FALSE	244	2	NSP12:A253S
SRR13182921	14261	3	3020	60.0	37.11	62	60.0	60.0	0	0.0	0.0	186	60.0	60.0	0	NA	NA	NA	NA	3346	3346	70	0.3763440860215054	116	0.6236559139784946	186	0.0555887627017334	SRR13182921	1804.49792125214	9105	14080	AMPLICON	ILLUMINA	2020-08-31	Severe acute respiratory syndrome coronavirus 2	PAIRED	DELAWARE PUBLIC HEALTH LAB	USA	North America			0.0555887627017334	SRR13182921	SRR13182921	NA		14261	A	T	A>T	orf1b	NSP12	GAC	GTC	794	821	274	D	V	A14261T;D274V;orf1b;NSP12	FALSE	FALSE	No	FALSE	Non-Synonymous	NA	FALSE	TRUE	FALSE	FALSE	FALSE	FALSE	FALSE	FALSE	TRUE	265	2	NSP12:D274V
SRR13182921	14277	2	0	0.0	0.0	0	0.0	0.0	182	60.0	60.0	108	60.0	60.0	0	NA	NA	NA	NA	290	290	54	0.5	54	0.5	108	0.372413793103448	SRR13182921	1804.49792125214	9105	14080	AMPLICON	ILLUMINA	2020-08-31	Severe acute respiratory syndrome coronavirus 2	PAIRED	DELAWARE PUBLIC HEALTH LAB	USA	North America			0.372413793103448	SRR13182921	SRR13182921	NA		14277	G	T	G>T	orf1b	NSP12	AGG	AGT	810	837	279	R	S	G14277T;R279S;orf1b;NSP12	FALSE	FALSE	No	FALSE	Non-Synonymous	NA	TRUE	TRUE	FALSE	FALSE	FALSE	FALSE	TRUE	TRUE	TRUE	270	2	NSP12:R279S
SRR13182921	14354	2	0	0.0	0.0	0	0.0	0.0	318	60.0	60.0	18	60.0	60.0	0	NA	NA	NA	NA	336	336	14	0.7777777777777778	4	0.2222222222222222	18	0.0535714285714286	SRR13182921	1804.49792125214	9105	14080	AMPLICON	ILLUMINA	2020-08-31	Severe acute respiratory syndrome coronavirus 2	PAIRED	DELAWARE PUBLIC HEALTH LAB	USA	North America			0.0535714285714286	SRR13182921	SRR13182921	NA		14354	G	T	G>T	orf1b	NSP12	AGA	ATA	887	914	305	R	I	G14354T;R305I;orf1b;NSP12	FALSE	FALSE	No	FALSE	Non-Synonymous	NA	TRUE	TRUE	FALSE	FALSE	FALSE	FALSE	TRUE	FALSE	TRUE	296	2	NSP12:R305I
SRR13182921	14396	2	0	0.0	0.0	368	60.0	60.0	0	0.0	0.0	20	60.0	60.0	0	NA	NA	NA	NA	388	388	8	0.4	12	0.6	20	0.0515463917525773	SRR13182921	1804.49792125214	9105	14080	AMPLICON	ILLUMINA	2020-08-31	Severe acute respiratory syndrome coronavirus 2	PAIRED	DELAWARE PUBLIC HEALTH LAB	USA	North America			0.0515463917525773	SRR13182921	SRR13182921	NA		14396	C	T	C>T	orf1b	NSP12	ACA	ATA	929	956	319	T	I	C14396T;T319I;orf1b;NSP12	FALSE	FALSE	No	FALSE	Non-Synonymous	NA	TRUE	FALSE	FALSE	FALSE	FALSE	FALSE	FALSE	FALSE	FALSE	310	2	NSP12:T319I
SRR13182921	14408	1	0	0.0	0.0	0	0.0	0.0	0	0.0	0.0	372	60.0	60.0	0	NA	NA	NA	NA	372	372	184	0.4946236559139785	188	0.5053763440860215	372	1	SRR13182921	1804.49792125214	9105	14080	AMPLICON	ILLUMINA	2020-08-31	Severe acute respiratory syndrome coronavirus 2	PAIRED	DELAWARE PUBLIC HEALTH LAB	USA	North America			1	SRR13182921	SRR13182921	NA		14408	C	T	C>T	orf1b	NSP12	CCT	CTT	941	968	323	P	L	C14408T;P323L;orf1b;NSP12	FALSE	FALSE	Yes	FALSE	Non-Synonymous	NA	TRUE	FALSE	FALSE	FALSE	FALSE	FALSE	FALSE	FALSE	FALSE	314	2	NSP12:P323L
SRR13182921	14488	2	0	0.0	0.0	0	0.0	0.0	336	60.0	60.0	48	60.0	60.0	0	NA	NA	NA	NA	384	384	24	0.5	24	0.5	48	0.125	SRR13182921	1804.49792125214	9105	14080	AMPLICON	ILLUMINA	2020-08-31	Severe acute respiratory syndrome coronavirus 2	PAIRED	DELAWARE PUBLIC HEALTH LAB	USA	North America			0.125	SRR13182921	SRR13182921	NA		14488	G	T	G>T	orf1b	NSP12	GAG	TAG	1021	1048	350	E	Stop	G14488T;E350Stop;orf1b;NSP12	TRUE	FALSE	No	NA	Nonsense	NA	TRUE	TRUE	FALSE	FALSE	FALSE	FALSE	TRUE	TRUE	TRUE	341	2	NSP12:E350Stop
SRR13182921	14548	2	34	60.0	36.41	0	0.0	0.0	280	60.0	60.0	0	0.0	0.0	0	NA	NA	NA	NA	314	314	20	0.5882352941176471	14	0.4117647058823529	34	0.10828025477707	SRR13182921	1804.49792125214	9105	14080	AMPLICON	ILLUMINA	2020-08-31	Severe acute respiratory syndrome coronavirus 2	PAIRED	DELAWARE PUBLIC HEALTH LAB	USA	North America			0.10828025477707	SRR13182921	SRR13182921	NA		14548	G	A	G>A	orf1b	NSP12	GAA	AAA	1081	1108	370	E	K	G14548A;E370K;orf1b;NSP12	FALSE	FALSE	No	FALSE	Non-Synonymous	NA	TRUE	TRUE	FALSE	FALSE	FALSE	FALSE	TRUE	TRUE	TRUE	361	2	NSP12:E370K
SRR13182921	14720	2	0	0.0	0.0	0	0.0	0.0	5922	60.0	60.0	754	60.0	60.0	0	NA	NA	NA	NA	6676	6676	378	0.5013262599469496	376	0.4986737400530504	754	0.112941881366087	SRR13182921	1804.49792125214	9105	14080	AMPLICON	ILLUMINA	2020-08-31	Severe acute respiratory syndrome coronavirus 2	PAIRED	DELAWARE PUBLIC HEALTH LAB	USA	North America			0.112941881366087	SRR13182921	SRR13182921	NA		14720	G	T	G>T	orf1b	NSP12	GGT	GTT	1253	1280	427	G	V	G14720T;G427V;orf1b;NSP12	FALSE	FALSE	No	FALSE	Non-Synonymous	NA	TRUE	TRUE	FALSE	TRUE	FALSE	FALSE	FALSE	FALSE	TRUE	418	2	NSP12:G427V
SRR13182921	15202	2	0	0.0	0.0	0	0.0	0.0	1382	59.98	59.98	100	60.0	60.0	0	NA	NA	NA	NA	1482	1482	48	0.48	52	0.52	100	0.0674763832658569	SRR13182921	1804.49792125214	9105	14080	AMPLICON	ILLUMINA	2020-08-31	Severe acute respiratory syndrome coronavirus 2	PAIRED	DELAWARE PUBLIC HEALTH LAB	USA	North America			0.0674763832658569	SRR13182921	SRR13182921	NA		15202	G	T	G>T	orf1b	NSP12	GTA	TTA	1735	1762	588	V	L	G15202T;V588L;orf1b;NSP12	FALSE	FALSE	No	FALSE	Non-Synonymous	NA	TRUE	TRUE	FALSE	TRUE	FALSE	FALSE	FALSE	FALSE	TRUE	579	2	NSP12:V588L
SRR13182921	15230	3	34	60.0	36.18	0	0.0	0.0	1786	60.0	60.0	190	60.0	60.0	0	NA	NA	NA	NA	2010	2010	88	0.4631578947368421	102	0.5368421052631579	190	0.0945273631840796	SRR13182921	1804.49792125214	9105	14080	AMPLICON	ILLUMINA	2020-08-31	Severe acute respiratory syndrome coronavirus 2	PAIRED	DELAWARE PUBLIC HEALTH LAB	USA	North America			0.0945273631840796	SRR13182921	SRR13182921	NA		15230	G	T	G>T	orf1b	NSP12	GGT	GTT	1763	1790	597	G	V	G15230T;G597V;orf1b;NSP12	FALSE	FALSE	No	FALSE	Non-Synonymous	NA	TRUE	TRUE	FALSE	TRUE	FALSE	FALSE	FALSE	FALSE	TRUE	588	2	NSP12:G597V
SRR13182921	15575	3	2	60.0	38.0	0	0.0	0.0	7229	60.0	60.0	528	59.97	59.97	0	NA	NA	NA	NA	7759	7759	467	0.884469696969697	61	0.11553030303030302	528	0.0680500064441294	SRR13182921	1804.49792125214	9105	14080	AMPLICON	ILLUMINA	2020-08-31	Severe acute respiratory syndrome coronavirus 2	PAIRED	DELAWARE PUBLIC HEALTH LAB	USA	North America			0.0680500064441294	SRR13182921	SRR13182921	NA		15575	G	T	G>T	orf1b	NSP12	GGT	GTT	2108	2135	712	G	V	G15575T;G712V;orf1b;NSP12	FALSE	FALSE	No	FALSE	Non-Synonymous	NA	TRUE	TRUE	FALSE	FALSE	FALSE	FALSE	FALSE	FALSE	FALSE	703	2	NSP12:G712V
SRR13182921	15769	3	0	0.0	0.0	28	60.0	60.0	5736	60.0	60.0	1980	60.0	60.0	0	NA	NA	NA	NA	7744	7744	1571	0.7934343434343434	409	0.20656565656565656	1980	0.255681818181818	SRR13182921	1804.49792125214	9105	14080	AMPLICON	ILLUMINA	2020-08-31	Severe acute respiratory syndrome coronavirus 2	PAIRED	DELAWARE PUBLIC HEALTH LAB	USA	North America			0.255681818181818	SRR13182921	SRR13182921	NA		15769	G	T	G>T	orf1b	NSP12	GCT	TCT	2302	2329	777	A	S	G15769T;A777S;orf1b;NSP12	FALSE	FALSE	No	FALSE	Non-Synonymous	NA	TRUE	TRUE	FALSE	FALSE	FALSE	FALSE	FALSE	FALSE	TRUE	768	2	NSP12:A777S
SRR13182921	15836	3	2	60.0	38.0	0	0.0	0.0	7061	59.98	59.98	445	59.73	59.73	0	NA	NA	NA	NA	7548	7548	295	0.6629213483146067	150	0.33707865168539325	445	0.0589560148383678	SRR13182921	1804.49792125214	9105	14080	AMPLICON	ILLUMINA	2020-08-31	Severe acute respiratory syndrome coronavirus 2	PAIRED	DELAWARE PUBLIC HEALTH LAB	USA	North America			0.0589560148383678	SRR13182921	SRR13182921	NA		15836	G	T	G>T	orf1b	NSP12	TGT	TTT	2369	2396	799	C	F	G15836T;C799F;orf1b;NSP12	FALSE	FALSE	No	FALSE	Non-Synonymous	NA	TRUE	TRUE	FALSE	FALSE	FALSE	FALSE	TRUE	TRUE	TRUE	790	2	NSP12:C799F
SRR13182921	17089	3	2	60.0	37.0	0	0.0	0.0	7464	59.98	59.98	482	59.97	59.97	0	NA	NA	NA	NA	7948	7948	264	0.5477178423236515	218	0.45228215767634855	482	0.0606441872169099	SRR13182921	1804.49792125214	9105	14080	AMPLICON	ILLUMINA	2020-08-31	Severe acute respiratory syndrome coronavirus 2	PAIRED	DELAWARE PUBLIC HEALTH LAB	USA	North America			0.0606441872169099	SRR13182921	SRR13182921	NA		17089	G	T	G>T	orf1b	NSP13	GGT	TGT	3622	853	285	G	C	G17089T;G285C;orf1b;NSP13	FALSE	FALSE	No	FALSE	Non-Synonymous	NA	TRUE	TRUE	FALSE	FALSE	FALSE	FALSE	TRUE	TRUE	TRUE	1208	2	NSP13:G285C
SRR13182921	17096	4	4	60.0	32.5	2	60.0	60.0	6214	59.99	59.99	1685	59.97	59.97	0	NA	NA	NA	NA	7905	7905	933	0.5537091988130564	752	0.44629080118694364	1685	0.213156230234029	SRR13182921	1804.49792125214	9105	14080	AMPLICON	ILLUMINA	2020-08-31	Severe acute respiratory syndrome coronavirus 2	PAIRED	DELAWARE PUBLIC HEALTH LAB	USA	North America			0.213156230234029	SRR13182921	SRR13182921	NA		17096	G	T	G>T	orf1b	NSP13	GGT	GTT	3629	860	287	G	V	G17096T;G287V;orf1b;NSP13	FALSE	FALSE	No	FALSE	Non-Synonymous	NA	TRUE	TRUE	FALSE	FALSE	FALSE	FALSE	TRUE	TRUE	TRUE	1210	2	NSP13:G287V
SRR13182921	17122	2	0	0.0	0.0	0	0.0	0.0	7522	59.99	59.99	415	59.85	59.85	0	NA	NA	NA	NA	7937	7937	233	0.5614457831325301	182	0.43855421686746987	415	0.0522867582209903	SRR13182921	1804.49792125214	9105	14080	AMPLICON	ILLUMINA	2020-08-31	Severe acute respiratory syndrome coronavirus 2	PAIRED	DELAWARE PUBLIC HEALTH LAB	USA	North America			0.0522867582209903	SRR13182921	SRR13182921	NA		17122	G	T	G>T	orf1b	NSP13	GCT	TCT	3655	886	296	A	S	G17122T;A296S;orf1b;NSP13	FALSE	FALSE	No	FALSE	Non-Synonymous	NA	TRUE	TRUE	FALSE	FALSE	FALSE	FALSE	TRUE	TRUE	TRUE	1219	2	NSP13:A296S
SRR13182921	17479	2	0	0.0	0.0	0	0.0	0.0	124	60.0	60.0	20	60.0	60.0	0	NA	NA	NA	NA	144	144	10	0.5	10	0.5	20	0.138888888888889	SRR13182921	1804.49792125214	9105	14080	AMPLICON	ILLUMINA	2020-08-31	Severe acute respiratory syndrome coronavirus 2	PAIRED	DELAWARE PUBLIC HEALTH LAB	USA	North America			0.138888888888889	SRR13182921	SRR13182921	NA		17479	G	T	G>T	orf1b	NSP13	GGC	TGC	4012	1243	415	G	C	G17479T;G415C;orf1b;NSP13	FALSE	FALSE	No	FALSE	Non-Synonymous	NA	TRUE	TRUE	FALSE	FALSE	FALSE	FALSE	FALSE	FALSE	TRUE	1338	2	NSP13:G415C
SRR13182921	17523	2	8	60.0	38.0	0	0.0	0.0	148	60.0	60.0	0	0.0	0.0	0	NA	NA	NA	NA	156	156	2	0.25	6	0.75	8	0.0512820512820513	SRR13182921	1804.49792125214	9105	14080	AMPLICON	ILLUMINA	2020-08-31	Severe acute respiratory syndrome coronavirus 2	PAIRED	DELAWARE PUBLIC HEALTH LAB	USA	North America			0.0512820512820513	SRR13182921	SRR13182921	NA		17523	G	A	G>A	orf1b	NSP13	ATG	ATA	4056	1287	429	M	I	G17523A;M429I;orf1b;NSP13	FALSE	FALSE	No	FALSE	Non-Synonymous	NA	TRUE	TRUE	FALSE	FALSE	FALSE	FALSE	TRUE	TRUE	FALSE	1352	2	NSP13:M429I
SRR13182921	17626	2	0	0.0	0.0	136	60.0	60.0	0	0.0	0.0	12	60.0	60.0	0	NA	NA	NA	NA	148	148	6	0.5	6	0.5	12	0.0810810810810811	SRR13182921	1804.49792125214	9105	14080	AMPLICON	ILLUMINA	2020-08-31	Severe acute respiratory syndrome coronavirus 2	PAIRED	DELAWARE PUBLIC HEALTH LAB	USA	North America			0.0810810810810811	SRR13182921	SRR13182921	NA		17626	C	T	C>T	orf1b	NSP13	CAT	TAT	4159	1390	464	H	Y	C17626T;H464Y;orf1b;NSP13	FALSE	FALSE	No	FALSE	Non-Synonymous	NA	TRUE	TRUE	FALSE	FALSE	FALSE	FALSE	FALSE	FALSE	TRUE	1387	2	NSP13:H464Y
SRR13182921	17632	2	0	0.0	0.0	0	0.0	0.0	142	60.0	60.0	8	60.0	60.0	0	NA	NA	NA	NA	150	150	6	0.75	2	0.25	8	0.0533333333333333	SRR13182921	1804.49792125214	9105	14080	AMPLICON	ILLUMINA	2020-08-31	Severe acute respiratory syndrome coronavirus 2	PAIRED	DELAWARE PUBLIC HEALTH LAB	USA	North America			0.0533333333333333	SRR13182921	SRR13182921	NA		17632	G	T	G>T	orf1b	NSP13	GAC	TAC	4165	1396	466	D	Y	G17632T;D466Y;orf1b;NSP13	FALSE	FALSE	No	FALSE	Non-Synonymous	NA	TRUE	TRUE	FALSE	FALSE	FALSE	FALSE	FALSE	FALSE	TRUE	1389	2	NSP13:D466Y
SRR13182921	17667	2	14	60.0	38.0	0	0.0	0.0	120	60.0	60.0	0	0.0	0.0	0	NA	NA	NA	NA	138	138	6	0.42857142857142855	8	0.5714285714285714	14	0.101449275362319	SRR13182921	1804.49792125214	9105	14080	AMPLICON	ILLUMINA	2020-08-31	Severe acute respiratory syndrome coronavirus 2	PAIRED	DELAWARE PUBLIC HEALTH LAB	USA	North America			0.101449275362319	SRR13182921	SRR13182921	NA		17667	G	A	G>A	orf1b	NSP13	AAG	AAA	4200	1431	477	K	K	G17667A;K477K;orf1b;NSP13	FALSE	FALSE	No	TRUE	Synonymous	NA	TRUE	TRUE	FALSE	FALSE	FALSE	FALSE	TRUE	FALSE	TRUE	1400	2	NSP13:K477K
SRR13182921	17668	2	0	0.0	0.0	0	0.0	0.0	120	60.0	60.0	16	60.0	60.0	0	NA	NA	NA	NA	136	136	6	0.375	10	0.625	16	0.117647058823529	SRR13182921	1804.49792125214	9105	14080	AMPLICON	ILLUMINA	2020-08-31	Severe acute respiratory syndrome coronavirus 2	PAIRED	DELAWARE PUBLIC HEALTH LAB	USA	North America			0.117647058823529	SRR13182921	SRR13182921	NA		17668	G	T	G>T	orf1b	NSP13	GGT	TGT	4201	1432	478	G	C	G17668T;G478C;orf1b;NSP13	FALSE	FALSE	No	FALSE	Non-Synonymous	NA	TRUE	TRUE	FALSE	FALSE	FALSE	FALSE	TRUE	FALSE	TRUE	1401	2	NSP13:G478C
SRR13182921	17669	2	0	0.0	0.0	0	0.0	0.0	124	60.0	60.0	14	60.0	60.0	0	NA	NA	NA	NA	138	138	6	0.42857142857142855	8	0.5714285714285714	14	0.101449275362319	SRR13182921	1804.49792125214	9105	14080	AMPLICON	ILLUMINA	2020-08-31	Severe acute respiratory syndrome coronavirus 2	PAIRED	DELAWARE PUBLIC HEALTH LAB	USA	North America			0.101449275362319	SRR13182921	SRR13182921	NA		17669	G	T	G>T	orf1b	NSP13	GGT	GTT	4202	1433	478	G	V	G17669T;G478V;orf1b;NSP13	FALSE	FALSE	No	FALSE	Non-Synonymous	NA	TRUE	TRUE	FALSE	FALSE	FALSE	FALSE	TRUE	FALSE	TRUE	1401	2	NSP13:G478V
SRR13182921	17706	2	0	0.0	0.0	0	0.0	0.0	134	59.66	59.66	10	60.0	60.0	0	NA	NA	NA	NA	144	144	6	0.6	4	0.4	10	0.0694444444444444	SRR13182921	1804.49792125214	9105	14080	AMPLICON	ILLUMINA	2020-08-31	Severe acute respiratory syndrome coronavirus 2	PAIRED	DELAWARE PUBLIC HEALTH LAB	USA	North America			0.0694444444444444	SRR13182921	SRR13182921	NA		17706	G	T	G>T	orf1b	NSP13	AGG	AGT	4239	1470	490	R	S	G17706T;R490S;orf1b;NSP13	FALSE	FALSE	No	FALSE	Non-Synonymous	NA	TRUE	TRUE	FALSE	FALSE	FALSE	FALSE	TRUE	FALSE	TRUE	1413	2	NSP13:R490S
SRR13182921	17898	2	0	0.0	0.0	62	60.0	60.0	0	0.0	0.0	46	60.0	60.0	0	NA	NA	NA	NA	108	108	32	0.6956521739130435	14	0.30434782608695654	46	0.425925925925926	SRR13182921	1804.49792125214	9105	14080	AMPLICON	ILLUMINA	2020-08-31	Severe acute respiratory syndrome coronavirus 2	PAIRED	DELAWARE PUBLIC HEALTH LAB	USA	North America			0.425925925925926	SRR13182921	SRR13182921	NA		17898	C	T	C>T	orf1b	NSP13	CAC	CAT	4431	1662	554	H	H	C17898T;H554H;orf1b;NSP13	FALSE	FALSE	No	TRUE	Synonymous	NA	TRUE	TRUE	FALSE	FALSE	FALSE	FALSE	TRUE	FALSE	TRUE	1477	2	NSP13:H554H
SRR13182921	18028	2	0	0.0	0.0	0	0.0	0.0	428	60.0	60.0	52	60.0	60.0	0	NA	NA	NA	NA	480	480	28	0.5384615384615384	24	0.46153846153846156	52	0.108333333333333	SRR13182921	1804.49792125214	9105	14080	AMPLICON	ILLUMINA	2020-08-31	Severe acute respiratory syndrome coronavirus 2	PAIRED	DELAWARE PUBLIC HEALTH LAB	USA	North America			0.108333333333333	SRR13182921	SRR13182921	NA		18028	G	T	G>T	orf1b	NSP13	GCA	TCA	4561	1792	598	A	S	G18028T;A598S;orf1b;NSP13	FALSE	FALSE	No	FALSE	Non-Synonymous	NA	TRUE	TRUE	FALSE	TRUE	FALSE	FALSE	FALSE	FALSE	FALSE	1521	2	NSP13:A598S
SRR13182921	18056	2	0	0.0	0.0	0	0.0	0.0	456	60.0	60.0	42	60.0	60.0	0	NA	NA	NA	NA	498	498	20	0.47619047619047616	22	0.5238095238095238	42	0.0843373493975904	SRR13182921	1804.49792125214	9105	14080	AMPLICON	ILLUMINA	2020-08-31	Severe acute respiratory syndrome coronavirus 2	PAIRED	DELAWARE PUBLIC HEALTH LAB	USA	North America			0.0843373493975904	SRR13182921	SRR13182921	NA		18056	G	T	G>T	orf1b	NSP14	GGA	GTA	4589	17	6	G	V	G18056T;G6V;orf1b;NSP14	FALSE	FALSE	No	FALSE	Non-Synonymous	NA	TRUE	TRUE	FALSE	TRUE	FALSE	FALSE	FALSE	FALSE	FALSE	1530	2	NSP14:G6V
SRR13182921	18079	2	0	0.0	0.0	0	0.0	0.0	516	60.0	60.0	56	60.0	60.0	0	NA	NA	NA	NA	572	572	30	0.5357142857142857	26	0.4642857142857143	56	0.0979020979020979	SRR13182921	1804.49792125214	9105	14080	AMPLICON	ILLUMINA	2020-08-31	Severe acute respiratory syndrome coronavirus 2	PAIRED	DELAWARE PUBLIC HEALTH LAB	USA	North America			0.0979020979020979	SRR13182921	SRR13182921	NA		18079	G	T	G>T	orf1b	NSP14	GTA	TTA	4612	40	14	V	L	G18079T;V14L;orf1b;NSP14	FALSE	FALSE	No	FALSE	Non-Synonymous	NA	TRUE	TRUE	FALSE	FALSE	FALSE	FALSE	FALSE	FALSE	TRUE	1538	2	NSP14:V14L
SRR13182921	18106	2	0	0.0	0.0	0	0.0	0.0	586	60.0	60.0	62	60.0	60.0	0	NA	NA	NA	NA	648	648	40	0.6451612903225806	22	0.3548387096774194	62	0.095679012345679	SRR13182921	1804.49792125214	9105	14080	AMPLICON	ILLUMINA	2020-08-31	Severe acute respiratory syndrome coronavirus 2	PAIRED	DELAWARE PUBLIC HEALTH LAB	USA	North America			0.095679012345679	SRR13182921	SRR13182921	NA		18106	G	T	G>T	orf1b	NSP14	GCA	TCA	4639	67	23	A	S	G18106T;A23S;orf1b;NSP14	FALSE	FALSE	No	FALSE	Non-Synonymous	NA	TRUE	TRUE	FALSE	FALSE	FALSE	FALSE	TRUE	FALSE	TRUE	1547	2	NSP14:A23S
SRR13182921	18120	2	0	0.0	0.0	682	60.0	60.0	0	0.0	0.0	86	60.0	60.0	0	NA	NA	NA	NA	768	768	52	0.6046511627906976	34	0.3953488372093023	86	0.111979166666667	SRR13182921	1804.49792125214	9105	14080	AMPLICON	ILLUMINA	2020-08-31	Severe acute respiratory syndrome coronavirus 2	PAIRED	DELAWARE PUBLIC HEALTH LAB	USA	North America			0.111979166666667	SRR13182921	SRR13182921	NA		18120	C	T	C>T	orf1b	NSP14	CTC	CTT	4653	81	27	L	L	C18120T;L27L;orf1b;NSP14	FALSE	FALSE	No	TRUE	Synonymous	NA	TRUE	TRUE	FALSE	FALSE	FALSE	FALSE	TRUE	FALSE	TRUE	1551	2	NSP14:L27L
SRR13182921	18138	3	62	60.0	37.29	612	60.0	60.0	0	0.0	0.0	66	60.0	60.0	0	NA	NA	NA	NA	740	740	40	0.6060606060606061	26	0.3939393939393939	66	0.0891891891891892	SRR13182921	1804.49792125214	9105	14080	AMPLICON	ILLUMINA	2020-08-31	Severe acute respiratory syndrome coronavirus 2	PAIRED	DELAWARE PUBLIC HEALTH LAB	USA	North America			0.0891891891891892	SRR13182921	SRR13182921	NA		18138	C	T	C>T	orf1b	NSP14	TTC	TTT	4671	99	33	F	F	C18138T;F33F;orf1b;NSP14	FALSE	FALSE	No	TRUE	Synonymous	NA	TRUE	FALSE	FALSE	FALSE	FALSE	FALSE	FALSE	FALSE	FALSE	1557	2	NSP14:F33F
SRR13182921	18146	2	690	60.0	37.6	0	0.0	0.0	0	0.0	0.0	58	60.0	60.0	0	NA	NA	NA	NA	748	748	30	0.5172413793103449	28	0.4827586206896552	58	0.0775401069518717	SRR13182921	1804.49792125214	9105	14080	AMPLICON	ILLUMINA	2020-08-31	Severe acute respiratory syndrome coronavirus 2	PAIRED	DELAWARE PUBLIC HEALTH LAB	USA	North America			0.0775401069518717	SRR13182921	SRR13182921	NA		18146	A	T	A>T	orf1b	NSP14	GAA	GTA	4679	107	36	E	V	A18146T;E36V;orf1b;NSP14	FALSE	FALSE	No	FALSE	Non-Synonymous	NA	FALSE	TRUE	FALSE	FALSE	FALSE	FALSE	FALSE	FALSE	FALSE	1560	2	NSP14:E36V
SRR13182921	18169	3	0	0.0	0.0	2	60.0	60.0	630	60.0	60.0	64	60.0	60.0	0	NA	NA	NA	NA	772	772	32	0.5	32	0.5	64	0.0829015544041451	SRR13182921	1804.49792125214	9105	14080	AMPLICON	ILLUMINA	2020-08-31	Severe acute respiratory syndrome coronavirus 2	PAIRED	DELAWARE PUBLIC HEALTH LAB	USA	North America			0.0829015544041451	SRR13182921	SRR13182921	NA		18169	G	T	G>T	orf1b	NSP14	GGC	TGC	4702	130	44	G	C	G18169T;G44C;orf1b;NSP14	FALSE	FALSE	No	FALSE	Non-Synonymous	NA	TRUE	TRUE	FALSE	FALSE	FALSE	FALSE	FALSE	FALSE	FALSE	1568	2	NSP14:G44C
SRR13182921	18170	2	0	0.0	0.0	0	0.0	0.0	668	60.0	60.0	118	60.0	60.0	0	NA	NA	NA	NA	786	786	64	0.5423728813559322	54	0.4576271186440678	118	0.150127226463104	SRR13182921	1804.49792125214	9105	14080	AMPLICON	ILLUMINA	2020-08-31	Severe acute respiratory syndrome coronavirus 2	PAIRED	DELAWARE PUBLIC HEALTH LAB	USA	North America			0.150127226463104	SRR13182921	SRR13182921	NA		18170	G	T	G>T	orf1b	NSP14	GGC	GTC	4703	131	44	G	V	G18170T;G44V;orf1b;NSP14	FALSE	FALSE	No	FALSE	Non-Synonymous	NA	TRUE	TRUE	FALSE	FALSE	FALSE	FALSE	FALSE	FALSE	FALSE	1568	2	NSP14:G44V
SRR13182921	18180	2	0	0.0	0.0	60	60.0	60.0	772	60.0	60.0	0	0.0	0.0	0	NA	NA	NA	NA	832	832	34	0.5666666666666667	26	0.43333333333333335	60	0.0721153846153846	SRR13182921	1804.49792125214	9105	14080	AMPLICON	ILLUMINA	2020-08-31	Severe acute respiratory syndrome coronavirus 2	PAIRED	DELAWARE PUBLIC HEALTH LAB	USA	North America			0.0721153846153846	SRR13182921	SRR13182921	NA		18180	G	C	G>C	orf1b	NSP14	AAG	AAC	4713	141	47	K	N	G18180C;K47N;orf1b;NSP14	FALSE	FALSE	No	FALSE	Non-Synonymous	NA	FALSE	TRUE	FALSE	FALSE	FALSE	FALSE	FALSE	FALSE	FALSE	1571	2	NSP14:K47N
SRR13182921	18245	2	596	60.0	37.38	54	60.0	60.0	0	0.0	0.0	0	0.0	0.0	0	NA	NA	NA	NA	650	650	18	0.3333333333333333	36	0.6666666666666666	54	0.0830769230769231	SRR13182921	1804.49792125214	9105	14080	AMPLICON	ILLUMINA	2020-08-31	Severe acute respiratory syndrome coronavirus 2	PAIRED	DELAWARE PUBLIC HEALTH LAB	USA	North America			0.0830769230769231	SRR13182921	SRR13182921	NA		18245	A	C	A>C	orf1b	NSP14	TAC	TCC	4778	206	69	Y	S	A18245C;Y69S;orf1b;NSP14	FALSE	FALSE	No	FALSE	Non-Synonymous	NA	FALSE	TRUE	FALSE	FALSE	FALSE	FALSE	TRUE	FALSE	TRUE	1593	2	NSP14:Y69S
SRR13182921	18297	2	0	0.0	0.0	0	0.0	0.0	2844	60.0	60.0	1374	60.0	60.0	0	NA	NA	NA	NA	4218	4218	744	0.5414847161572053	630	0.4585152838427948	1374	0.32574679943101	SRR13182921	1804.49792125214	9105	14080	AMPLICON	ILLUMINA	2020-08-31	Severe acute respiratory syndrome coronavirus 2	PAIRED	DELAWARE PUBLIC HEALTH LAB	USA	North America			0.32574679943101	SRR13182921	SRR13182921	NA		18297	G	T	G>T	orf1b	NSP14	TGG	TGT	4830	258	86	W	C	G18297T;W86C;orf1b;NSP14	FALSE	FALSE	No	FALSE	Non-Synonymous	NA	TRUE	TRUE	FALSE	FALSE	FALSE	FALSE	TRUE	TRUE	TRUE	1610	2	NSP14:W86C
SRR13182921	18433	2	0	0.0	0.0	0	0.0	0.0	5904	60.0	60.0	356	60.0	60.0	0	NA	NA	NA	NA	6260	6260	192	0.5393258426966292	164	0.4606741573033708	356	0.0568690095846645	SRR13182921	1804.49792125214	9105	14080	AMPLICON	ILLUMINA	2020-08-31	Severe acute respiratory syndrome coronavirus 2	PAIRED	DELAWARE PUBLIC HEALTH LAB	USA	North America			0.0568690095846645	SRR13182921	SRR13182921	NA		18433	G	T	G>T	orf1b	NSP14	GAT	TAT	4966	394	132	D	Y	G18433T;D132Y;orf1b;NSP14	FALSE	FALSE	No	FALSE	Non-Synonymous	NA	TRUE	TRUE	FALSE	FALSE	FALSE	FALSE	TRUE	TRUE	FALSE	1656	2	NSP14:D132Y
SRR13182921	18456	4	6320	60.0	37.24	8	60.0	60.0	2	60.0	60.0	434	60.0	60.0	0	NA	NA	NA	NA	6764	6764	222	0.511520737327189	212	0.48847926267281105	434	0.0641632170313424	SRR13182921	1804.49792125214	9105	14080	AMPLICON	ILLUMINA	2020-08-31	Severe acute respiratory syndrome coronavirus 2	PAIRED	DELAWARE PUBLIC HEALTH LAB	USA	North America			0.0641632170313424	SRR13182921	SRR13182921	NA		18456	A	T	A>T	orf1b	NSP14	AAA	AAT	4989	417	139	K	N	A18456T;K139N;orf1b;NSP14	FALSE	FALSE	No	FALSE	Non-Synonymous	NA	TRUE	TRUE	FALSE	FALSE	FALSE	FALSE	FALSE	FALSE	TRUE	1663	2	NSP14:K139N
SRR13182921	18457	3	2	60.0	38.0	6274	60.0	60.0	0	0.0	0.0	362	60.0	60.0	0	NA	NA	NA	NA	6638	6638	194	0.5359116022099447	168	0.46408839779005523	362	0.0545344983428744	SRR13182921	1804.49792125214	9105	14080	AMPLICON	ILLUMINA	2020-08-31	Severe acute respiratory syndrome coronavirus 2	PAIRED	DELAWARE PUBLIC HEALTH LAB	USA	North America			0.0545344983428744	SRR13182921	SRR13182921	NA		18457	C	T	C>T	orf1b	NSP14	CCA	TCA	4990	418	140	P	S	C18457T;P140S;orf1b;NSP14	FALSE	FALSE	No	FALSE	Non-Synonymous	NA	TRUE	TRUE	FALSE	FALSE	FALSE	FALSE	FALSE	FALSE	TRUE	1664	2	NSP14:P140S
SRR13182921	18460	3	2	60.0	23.0	5796	60.0	60.0	0	0.0	0.0	550	60.0	60.0	0	NA	NA	NA	NA	6348	6348	280	0.509090909090909	270	0.4909090909090909	550	0.0866414618777568	SRR13182921	1804.49792125214	9105	14080	AMPLICON	ILLUMINA	2020-08-31	Severe acute respiratory syndrome coronavirus 2	PAIRED	DELAWARE PUBLIC HEALTH LAB	USA	North America			0.0866414618777568	SRR13182921	SRR13182921	NA		18460	C	T	C>T	orf1b	NSP14	CCG	TCG	4993	421	141	P	S	C18460T;P141S;orf1b;NSP14	FALSE	FALSE	No	FALSE	Non-Synonymous	NA	TRUE	TRUE	FALSE	FALSE	FALSE	FALSE	FALSE	FALSE	TRUE	1665	2	NSP14:P141S
SRR13182921	18477	3	638	60.0	37.16	4	60.0	60.0	0	0.0	0.0	5736	60.0	60.0	0	NA	NA	NA	NA	6378	6378	348	0.5454545454545454	290	0.45454545454545453	638	0.100031357792411	SRR13182921	1804.49792125214	9105	14080	AMPLICON	ILLUMINA	2020-08-31	Severe acute respiratory syndrome coronavirus 2	PAIRED	DELAWARE PUBLIC HEALTH LAB	USA	North America			0.100031357792411	SRR13182921	SRR13182921	NA		18477	T	A	T>A	orf1b	NSP14	TTT	TTA	5010	438	146	F	L	T18477A;F146L;orf1b;NSP14	FALSE	FALSE	No	FALSE	Non-Synonymous	NA	TRUE	TRUE	FALSE	FALSE	FALSE	FALSE	FALSE	FALSE	TRUE	1670	2	NSP14:F146L
SRR13182921	18580	2	0	0.0	0.0	0	0.0	0.0	4604	60.0	60.0	928	60.0	60.0	0	NA	NA	NA	NA	5532	5532	436	0.4698275862068966	492	0.5301724137931034	928	0.167751265365148	SRR13182921	1804.49792125214	9105	14080	AMPLICON	ILLUMINA	2020-08-31	Severe acute respiratory syndrome coronavirus 2	PAIRED	DELAWARE PUBLIC HEALTH LAB	USA	North America			0.167751265365148	SRR13182921	SRR13182921	NA		18580	G	T	G>T	orf1b	NSP14	GTC	TTC	5113	541	181	V	F	G18580T;V181F;orf1b;NSP14	FALSE	FALSE	No	FALSE	Non-Synonymous	NA	TRUE	TRUE	FALSE	FALSE	FALSE	FALSE	FALSE	FALSE	TRUE	1705	2	NSP14:V181F
SRR13182921	18598	2	0	0.0	0.0	0	0.0	0.0	4746	60.0	60.0	292	60.0	60.0	0	NA	NA	NA	NA	5038	5038	152	0.5205479452054794	140	0.4794520547945205	292	0.0579595077411671	SRR13182921	1804.49792125214	9105	14080	AMPLICON	ILLUMINA	2020-08-31	Severe acute respiratory syndrome coronavirus 2	PAIRED	DELAWARE PUBLIC HEALTH LAB	USA	North America			0.0579595077411671	SRR13182921	SRR13182921	NA		18598	G	T	G>T	orf1b	NSP14	GCA	TCA	5131	559	187	A	S	G18598T;A187S;orf1b;NSP14	FALSE	FALSE	No	FALSE	Non-Synonymous	NA	TRUE	TRUE	FALSE	TRUE	FALSE	FALSE	FALSE	FALSE	TRUE	1711	2	NSP14:A187S
SRR13182921	18604	2	0	0.0	0.0	370	59.97	59.97	4480	60.0	60.0	0	0.0	0.0	0	NA	NA	NA	NA	4850	4850	204	0.5513513513513514	166	0.4486486486486487	370	0.0762886597938144	SRR13182921	1804.49792125214	9105	14080	AMPLICON	ILLUMINA	2020-08-31	Severe acute respiratory syndrome coronavirus 2	PAIRED	DELAWARE PUBLIC HEALTH LAB	USA	North America			0.0762886597938144	SRR13182921	SRR13182921	NA		18604	G	C	G>C	orf1b	NSP14	GGC	CGC	5137	565	189	G	R	G18604C;G189R;orf1b;NSP14	FALSE	FALSE	No	FALSE	Non-Synonymous	NA	FALSE	TRUE	FALSE	TRUE	FALSE	FALSE	FALSE	FALSE	TRUE	1713	2	NSP14:G189R
SRR13182921	18615	2	0	0.0	0.0	0	0.0	0.0	3712	60.0	60.0	260	60.0	60.0	0	NA	NA	NA	NA	3972	3972	132	0.5076923076923077	128	0.49230769230769234	260	0.0654582074521652	SRR13182921	1804.49792125214	9105	14080	AMPLICON	ILLUMINA	2020-08-31	Severe acute respiratory syndrome coronavirus 2	PAIRED	DELAWARE PUBLIC HEALTH LAB	USA	North America			0.0654582074521652	SRR13182921	SRR13182921	NA		18615	G	T	G>T	orf1b	NSP14	TTG	TTT	5148	576	192	L	F	G18615T;L192F;orf1b;NSP14	FALSE	FALSE	No	FALSE	Non-Synonymous	NA	TRUE	TRUE	FALSE	FALSE	FALSE	FALSE	FALSE	FALSE	TRUE	1716	2	NSP14:L192F
SRR13182921	18644	2	0	0.0	0.0	0	0.0	0.0	7133	60.0	60.0	744	59.99	59.99	0	NA	NA	NA	NA	7877	7877	358	0.48118279569892475	386	0.5188172043010753	744	0.0944522026152088	SRR13182921	1804.49792125214	9105	14080	AMPLICON	ILLUMINA	2020-08-31	Severe acute respiratory syndrome coronavirus 2	PAIRED	DELAWARE PUBLIC HEALTH LAB	USA	North America			0.0944522026152088	SRR13182921	SRR13182921	NA		18644	G	T	G>T	orf1b	NSP14	GGA	GTA	5177	605	202	G	V	G18644T;G202V;orf1b;NSP14	FALSE	FALSE	No	FALSE	Non-Synonymous	NA	TRUE	TRUE	FALSE	FALSE	FALSE	FALSE	FALSE	FALSE	TRUE	1726	2	NSP14:G202V
SRR13182921	18816	2	0	0.0	0.0	0	0.0	0.0	7546	60.0	60.0	413	60.0	60.0	0	NA	NA	NA	NA	7959	7959	311	0.7530266343825666	102	0.2469733656174334	413	0.0518909410729991	SRR13182921	1804.49792125214	9105	14080	AMPLICON	ILLUMINA	2020-08-31	Severe acute respiratory syndrome coronavirus 2	PAIRED	DELAWARE PUBLIC HEALTH LAB	USA	North America			0.0518909410729991	SRR13182921	SRR13182921	NA		18816	G	T	G>T	orf1b	NSP14	CTG	CTT	5349	777	259	L	L	G18816T;L259L;orf1b;NSP14	FALSE	FALSE	No	TRUE	Synonymous	NA	TRUE	TRUE	FALSE	TRUE	FALSE	FALSE	FALSE	FALSE	TRUE	1783	2	NSP14:L259L
SRR13182921	18821	2	0	0.0	0.0	0	0.0	0.0	7504	60.0	60.0	413	60.0	60.0	0	NA	NA	NA	NA	7919	7919	315	0.7627118644067796	98	0.23728813559322035	413	0.0521530496274782	SRR13182921	1804.49792125214	9105	14080	AMPLICON	ILLUMINA	2020-08-31	Severe acute respiratory syndrome coronavirus 2	PAIRED	DELAWARE PUBLIC HEALTH LAB	USA	North America			0.0521530496274782	SRR13182921	SRR13182921	NA		18821	G	T	G>T	orf1b	NSP14	TGT	TTT	5354	782	261	C	F	G18821T;C261F;orf1b;NSP14	FALSE	FALSE	No	FALSE	Non-Synonymous	NA	TRUE	TRUE	FALSE	TRUE	FALSE	FALSE	FALSE	FALSE	TRUE	1785	2	NSP14:C261F
SRR13182921	18841	2	0	0.0	0.0	7351	60.0	60.0	0	0.0	0.0	396	60.0	60.0	0	NA	NA	NA	NA	7747	7747	284	0.7171717171717171	112	0.2828282828282828	396	0.0511165612495159	SRR13182921	1804.49792125214	9105	14080	AMPLICON	ILLUMINA	2020-08-31	Severe acute respiratory syndrome coronavirus 2	PAIRED	DELAWARE PUBLIC HEALTH LAB	USA	North America			0.0511165612495159	SRR13182921	SRR13182921	NA		18841	C	T	C>T	orf1b	NSP14	CAT	TAT	5374	802	268	H	Y	C18841T;H268Y;orf1b;NSP14	FALSE	FALSE	No	FALSE	Non-Synonymous	NA	TRUE	TRUE	FALSE	FALSE	FALSE	FALSE	FALSE	FALSE	TRUE	1792	2	NSP14:H268Y
SRR13182921	18973	2	0	0.0	0.0	0	0.0	0.0	4865	60.0	60.0	274	60.0	60.0	0	NA	NA	NA	NA	5139	5139	194	0.708029197080292	80	0.291970802919708	274	0.0533177661023545	SRR13182921	1804.49792125214	9105	14080	AMPLICON	ILLUMINA	2020-08-31	Severe acute respiratory syndrome coronavirus 2	PAIRED	DELAWARE PUBLIC HEALTH LAB	USA	North America			0.0533177661023545	SRR13182921	SRR13182921	NA		18973	G	T	G>T	orf1b	NSP14	GTT	TTT	5506	934	312	V	F	G18973T;V312F;orf1b;NSP14	FALSE	FALSE	No	FALSE	Non-Synonymous	NA	TRUE	TRUE	FALSE	FALSE	FALSE	FALSE	TRUE	TRUE	TRUE	1836	2	NSP14:V312F
SRR13182921	19006	2	0	0.0	0.0	0	0.0	0.0	5315	59.99	59.99	1390	60.0	60.0	0	NA	NA	NA	NA	6891	6891	764	0.5496402877697841	626	0.4503597122302158	1390	0.201712378464664	SRR13182921	1804.49792125214	9105	14080	AMPLICON	ILLUMINA	2020-08-31	Severe acute respiratory syndrome coronavirus 2	PAIRED	DELAWARE PUBLIC HEALTH LAB	USA	North America			0.201712378464664	SRR13182921	SRR13182921	NA		19006	G	T	G>T	orf1b	NSP14	GCA	TCA	5539	967	323	A	S	G19006T;A323S;orf1b;NSP14	FALSE	FALSE	No	FALSE	Non-Synonymous	NA	TRUE	TRUE	FALSE	TRUE	FALSE	FALSE	FALSE	FALSE	TRUE	1847	2	NSP14:A323S
SRR13182921	19009	2	0	0.0	0.0	0	0.0	0.0	6269	60.0	60.0	550	59.95	59.95	0	NA	NA	NA	NA	6819	6819	298	0.5418181818181819	252	0.4581818181818182	550	0.0806569878281273	SRR13182921	1804.49792125214	9105	14080	AMPLICON	ILLUMINA	2020-08-31	Severe acute respiratory syndrome coronavirus 2	PAIRED	DELAWARE PUBLIC HEALTH LAB	USA	North America			0.0806569878281273	SRR13182921	SRR13182921	NA		19009	G	T	G>T	orf1b	NSP14	GAC	TAC	5542	970	324	D	Y	G19009T;D324Y;orf1b;NSP14	FALSE	FALSE	No	FALSE	Non-Synonymous	NA	TRUE	TRUE	FALSE	TRUE	FALSE	FALSE	FALSE	FALSE	TRUE	1848	2	NSP14:D324Y
SRR13182921	19086	3	2	60.0	38.0	0	0.0	0.0	7316	60.0	60.0	507	60.0	60.0	0	NA	NA	NA	NA	7825	7825	255	0.5029585798816568	252	0.4970414201183432	507	0.0647923322683706	SRR13182921	1804.49792125214	9105	14080	AMPLICON	ILLUMINA	2020-08-31	Severe acute respiratory syndrome coronavirus 2	PAIRED	DELAWARE PUBLIC HEALTH LAB	USA	North America			0.0647923322683706	SRR13182921	SRR13182921	NA		19086	G	T	G>T	orf1b	NSP14	AAG	AAT	5619	1047	349	K	N	G19086T;K349N;orf1b;NSP14	FALSE	FALSE	No	FALSE	Non-Synonymous	NA	TRUE	TRUE	FALSE	FALSE	FALSE	FALSE	TRUE	TRUE	FALSE	1873	2	NSP14:K349N
SRR13182921	19636	2	0	0.0	0.0	0	0.0	0.0	120	60.0	60.0	8	60.0	60.0	0	NA	NA	NA	NA	128	128	2	0.25	6	0.75	8	0.0625	SRR13182921	1804.49792125214	9105	14080	AMPLICON	ILLUMINA	2020-08-31	Severe acute respiratory syndrome coronavirus 2	PAIRED	DELAWARE PUBLIC HEALTH LAB	USA	North America			0.0625	SRR13182921	SRR13182921	NA		19636	G	T	G>T	orf1b	NSP15	GCT	TCT	6169	16	6	A	S	G19636T;A6S;orf1b;NSP15	FALSE	FALSE	No	FALSE	Non-Synonymous	NA	TRUE	TRUE	FALSE	TRUE	FALSE	FALSE	FALSE	FALSE	TRUE	2057	2	NSP15:A6S
SRR13182921	19679	2	0	0.0	0.0	0	0.0	0.0	124	60.0	60.0	36	60.0	60.0	0	NA	NA	NA	NA	160	160	24	0.6666666666666666	12	0.3333333333333333	36	0.225	SRR13182921	1804.49792125214	9105	14080	AMPLICON	ILLUMINA	2020-08-31	Severe acute respiratory syndrome coronavirus 2	PAIRED	DELAWARE PUBLIC HEALTH LAB	USA	North America			0.225	SRR13182921	SRR13182921	NA		19679	G	T	G>T	orf1b	NSP15	GGT	GTT	6212	59	20	G	V	G19679T;G20V;orf1b;NSP15	FALSE	FALSE	No	FALSE	Non-Synonymous	NA	TRUE	TRUE	FALSE	FALSE	FALSE	FALSE	TRUE	FALSE	TRUE	2071	2	NSP15:G20V
SRR13182921	19681	2	0	0.0	0.0	0	0.0	0.0	144	60.0	60.0	16	60.0	60.0	0	NA	NA	NA	NA	160	160	12	0.75	4	0.25	16	0.1	SRR13182921	1804.49792125214	9105	14080	AMPLICON	ILLUMINA	2020-08-31	Severe acute respiratory syndrome coronavirus 2	PAIRED	DELAWARE PUBLIC HEALTH LAB	USA	North America			0.1	SRR13182921	SRR13182921	NA		19681	G	T	G>T	orf1b	NSP15	GAA	TAA	6214	61	21	E	Stop	G19681T;E21Stop;orf1b;NSP15	TRUE	FALSE	No	NA	Nonsense	NA	TRUE	TRUE	FALSE	FALSE	FALSE	FALSE	TRUE	FALSE	TRUE	2072	2	NSP15:E21Stop
SRR13182921	19777	2	0	0.0	0.0	0	0.0	0.0	172	60.0	60.0	12	60.0	60.0	0	NA	NA	NA	NA	184	184	8	0.6666666666666666	4	0.3333333333333333	12	0.0652173913043478	SRR13182921	1804.49792125214	9105	14080	AMPLICON	ILLUMINA	2020-08-31	Severe acute respiratory syndrome coronavirus 2	PAIRED	DELAWARE PUBLIC HEALTH LAB	USA	North America			0.0652173913043478	SRR13182921	SRR13182921	NA		19777	G	T	G>T	orf1b	NSP15	GTA	TTA	6310	157	53	V	L	G19777T;V53L;orf1b;NSP15	FALSE	FALSE	No	FALSE	Non-Synonymous	NA	FALSE	TRUE	FALSE	FALSE	FALSE	FALSE	TRUE	TRUE	TRUE	2104	2	NSP15:V53L
SRR13182921	20580	2	0	0.0	0.0	0	0.0	0.0	768	60.0	60.0	54	60.0	60.0	0	NA	NA	NA	NA	822	822	30	0.5555555555555556	24	0.4444444444444444	54	0.0656934306569343	SRR13182921	1804.49792125214	9105	14080	AMPLICON	ILLUMINA	2020-08-31	Severe acute respiratory syndrome coronavirus 2	PAIRED	DELAWARE PUBLIC HEALTH LAB	USA	North America			0.0656934306569343	SRR13182921	SRR13182921	NA		20580	G	T	G>T	orf1b	NSP15	GTG	GTT	7113	960	320	V	V	G20580T;V320V;orf1b;NSP15	FALSE	FALSE	No	TRUE	Synonymous	NA	TRUE	FALSE	FALSE	FALSE	FALSE	FALSE	FALSE	FALSE	FALSE	2371	2	NSP15:V320V
SRR13182921	20915	3	2	60.0	38.0	0	0.0	0.0	4480	60.0	60.0	436	60.0	60.0	0	NA	NA	NA	NA	4990	4990	214	0.4908256880733945	222	0.5091743119266054	436	0.087374749498998	SRR13182921	1804.49792125214	9105	14080	AMPLICON	ILLUMINA	2020-08-31	Severe acute respiratory syndrome coronavirus 2	PAIRED	DELAWARE PUBLIC HEALTH LAB	USA	North America			0.087374749498998	SRR13182921	SRR13182921	NA		20915	G	T	G>T	orf1b	NSP16	AGA	ATA	7448	257	86	R	I	G20915T;R86I;orf1b;NSP16	FALSE	FALSE	No	FALSE	Non-Synonymous	NA	TRUE	TRUE	FALSE	FALSE	FALSE	FALSE	FALSE	FALSE	TRUE	2483	2	NSP16:R86I
SRR13182921	20922	2	0	0.0	0.0	0	0.0	0.0	4648	60.0	60.0	414	60.0	60.0	0	NA	NA	NA	NA	5062	5062	212	0.5120772946859904	202	0.48792270531400966	414	0.0817858553931252	SRR13182921	1804.49792125214	9105	14080	AMPLICON	ILLUMINA	2020-08-31	Severe acute respiratory syndrome coronavirus 2	PAIRED	DELAWARE PUBLIC HEALTH LAB	USA	North America			0.0817858553931252	SRR13182921	SRR13182921	NA		20922	G	T	G>T	orf1b	NSP16	TGG	TGT	7455	264	88	W	C	G20922T;W88C;orf1b;NSP16	FALSE	FALSE	No	FALSE	Non-Synonymous	NA	TRUE	TRUE	FALSE	FALSE	FALSE	FALSE	FALSE	FALSE	TRUE	2485	2	NSP16:W88C
SRR13182921	21583	2	108	60.0	37.3	0	0.0	0.0	0	0.0	0.0	6	60.0	60.0	0	NA	NA	NA	NA	114	114	4	0.6666666666666666	2	0.3333333333333333	6	0.0526315789473684	SRR13182921	1804.49792125214	9105	14080	AMPLICON	ILLUMINA	2020-08-31	Severe acute respiratory syndrome coronavirus 2	PAIRED	DELAWARE PUBLIC HEALTH LAB	USA	North America			0.0526315789473684	SRR13182921	SRR13182921	NA		21583	A	T	A>T	S	S	TTA	TTT	21	21	7	L	F	A21583T;L7F;S;S	FALSE	FALSE	No	FALSE	Non-Synonymous	NA	TRUE	TRUE	FALSE	FALSE	FALSE	FALSE	TRUE	FALSE	FALSE	7	2	S:L7F
SRR13182921	21654	2	0	0.0	0.0	100	60.0	60.0	0	0.0	0.0	6	60.0	60.0	0	NA	NA	NA	NA	106	106	2	0.3333333333333333	4	0.6666666666666666	6	0.0566037735849057	SRR13182921	1804.49792125214	9105	14080	AMPLICON	ILLUMINA	2020-08-31	Severe acute respiratory syndrome coronavirus 2	PAIRED	DELAWARE PUBLIC HEALTH LAB	USA	North America			0.0566037735849057	SRR13182921	SRR13182921	NA		21654	C	T	C>T	S	S	TCT	TTT	92	92	31	S	F	C21654T;S31F;S;S	FALSE	FALSE	No	FALSE	Non-Synonymous	NTD	TRUE	TRUE	FALSE	FALSE	FALSE	FALSE	FALSE	FALSE	FALSE	31	2	S:S31F
SRR13182921	21986	2	0	0.0	0.0	0	0.0	0.0	2194	60.0	60.0	126	59.84	59.84	0	NA	NA	NA	NA	2320	2320	50	0.3968253968253968	76	0.6031746031746031	126	0.0543103448275862	SRR13182921	1804.49792125214	9105	14080	AMPLICON	ILLUMINA	2020-08-31	Severe acute respiratory syndrome coronavirus 2	PAIRED	DELAWARE PUBLIC HEALTH LAB	USA	North America			0.0543103448275862	SRR13182921	SRR13182921	NA		21986	G	T	G>T	S	S	GGT	TGT	424	424	142	G	C	G21986T;G142C;S;S	FALSE	FALSE	No	FALSE	Non-Synonymous	NTD	TRUE	TRUE	FALSE	FALSE	FALSE	FALSE	TRUE	TRUE	FALSE	142	2	S:G142C
SRR13182921	22226	2	0	0.0	0.0	0	0.0	0.0	126	60.0	60.0	8	60.0	60.0	0	NA	NA	NA	NA	134	134	6	0.75	2	0.25	8	0.0597014925373134	SRR13182921	1804.49792125214	9105	14080	AMPLICON	ILLUMINA	2020-08-31	Severe acute respiratory syndrome coronavirus 2	PAIRED	DELAWARE PUBLIC HEALTH LAB	USA	North America			0.0597014925373134	SRR13182921	SRR13182921	NA		22226	G	T	G>T	S	S	GCT	TCT	664	664	222	A	S	G22226T;A222S;S;S	FALSE	FALSE	No	FALSE	Non-Synonymous	NTD	TRUE	TRUE	FALSE	FALSE	FALSE	FALSE	FALSE	FALSE	FALSE	222	2	S:A222S
SRR13182921	22549	2	0	0.0	0.0	6	60.0	60.0	0	0.0	0.0	104	60.0	60.0	0	NA	NA	NA	NA	110	110	2	0.3333333333333333	4	0.6666666666666666	6	0.0545454545454545	SRR13182921	1804.49792125214	9105	14080	AMPLICON	ILLUMINA	2020-08-31	Severe acute respiratory syndrome coronavirus 2	PAIRED	DELAWARE PUBLIC HEALTH LAB	USA	North America			0.0545454545454545	SRR13182921	SRR13182921	NA		22549	T	C	T>C	S	S	TTT	TTC	987	987	329	F	F	T22549C;F329F;S;S	FALSE	FALSE	No	TRUE	Synonymous	NA	TRUE	TRUE	FALSE	FALSE	FALSE	FALSE	TRUE	FALSE	FALSE	329	2	S:F329F
SRR13182921	22793	2	0	0.0	0.0	0	0.0	0.0	108	60.0	60.0	14	60.0	60.0	0	NA	NA	NA	NA	122	122	4	0.2857142857142857	10	0.7142857142857143	14	0.114754098360656	SRR13182921	1804.49792125214	9105	14080	AMPLICON	ILLUMINA	2020-08-31	Severe acute respiratory syndrome coronavirus 2	PAIRED	DELAWARE PUBLIC HEALTH LAB	USA	North America			0.114754098360656	SRR13182921	SRR13182921	NA		22793	G	T	G>T	S	S	GCT	TCT	1231	1231	411	A	S	G22793T;A411S;S;S	FALSE	FALSE	No	FALSE	Non-Synonymous	RBD	TRUE	TRUE	FALSE	FALSE	FALSE	FALSE	TRUE	FALSE	FALSE	411	2	S:A411S
SRR13182921	22795	2	0	0.0	0.0	14	60.0	60.0	0	0.0	0.0	108	60.0	60.0	0	NA	NA	NA	NA	122	122	4	0.2857142857142857	10	0.7142857142857143	14	0.114754098360656	SRR13182921	1804.49792125214	9105	14080	AMPLICON	ILLUMINA	2020-08-31	Severe acute respiratory syndrome coronavirus 2	PAIRED	DELAWARE PUBLIC HEALTH LAB	USA	North America			0.114754098360656	SRR13182921	SRR13182921	NA		22795	T	C	T>C	S	S	GCT	GCC	1233	1233	411	A	A	T22795C;A411A;S;S	FALSE	FALSE	No	TRUE	Synonymous	RBD	TRUE	TRUE	FALSE	FALSE	FALSE	FALSE	TRUE	FALSE	FALSE	411	2	S:A411A
SRR13182921	22806	2	0	0.0	0.0	106	60.0	60.0	0	0.0	0.0	6	60.0	60.0	0	NA	NA	NA	NA	112	112	2	0.3333333333333333	4	0.6666666666666666	6	0.0535714285714286	SRR13182921	1804.49792125214	9105	14080	AMPLICON	ILLUMINA	2020-08-31	Severe acute respiratory syndrome coronavirus 2	PAIRED	DELAWARE PUBLIC HEALTH LAB	USA	North America			0.0535714285714286	SRR13182921	SRR13182921	NA		22806	C	T	C>T	S	S	ACT	ATT	1244	1244	415	T	I	C22806T;T415I;S;S	FALSE	FALSE	No	FALSE	Non-Synonymous	RBD	TRUE	TRUE	FALSE	FALSE	FALSE	FALSE	TRUE	FALSE	FALSE	415	2	S:T415I
SRR13182921	23162	2	0	0.0	0.0	0	0.0	0.0	7329	60.0	60.0	622	60.0	60.0	0	NA	NA	NA	NA	7951	7951	338	0.5434083601286174	284	0.4565916398713826	622	0.0782291535655892	SRR13182921	1804.49792125214	9105	14080	AMPLICON	ILLUMINA	2020-08-31	Severe acute respiratory syndrome coronavirus 2	PAIRED	DELAWARE PUBLIC HEALTH LAB	USA	North America			0.0782291535655892	SRR13182921	SRR13182921	NA		23162	G	T	G>T	S	S	GTT	TTT	1600	1600	534	V	F	G23162T;V534F;S;S	FALSE	FALSE	No	FALSE	Non-Synonymous	SD1	TRUE	TRUE	FALSE	FALSE	FALSE	FALSE	FALSE	FALSE	FALSE	534	2	S:V534F
SRR13182921	23291	3	0	0.0	0.0	6973	60.0	60.0	4	60.0	60.0	942	60.0	60.0	0	NA	NA	NA	NA	7919	7919	526	0.5583864118895966	416	0.4416135881104034	942	0.11895441343604	SRR13182921	1804.49792125214	9105	14080	AMPLICON	ILLUMINA	2020-08-31	Severe acute respiratory syndrome coronavirus 2	PAIRED	DELAWARE PUBLIC HEALTH LAB	USA	North America			0.11895441343604	SRR13182921	SRR13182921	NA		23291	C	T	C>T	S	S	CGT	TGT	1729	1729	577	R	C	C23291T;R577C;S;S	FALSE	FALSE	No	FALSE	Non-Synonymous	SD1	TRUE	TRUE	FALSE	FALSE	FALSE	FALSE	TRUE	FALSE	FALSE	577	2	S:R577C
SRR13182921	23292	3	2	60.0	34.0	0	0.0	0.0	7471	60.0	60.0	482	59.97	59.97	0	NA	NA	NA	NA	7955	7955	270	0.5601659751037344	212	0.43983402489626555	482	0.0605908233815211	SRR13182921	1804.49792125214	9105	14080	AMPLICON	ILLUMINA	2020-08-31	Severe acute respiratory syndrome coronavirus 2	PAIRED	DELAWARE PUBLIC HEALTH LAB	USA	North America			0.0605908233815211	SRR13182921	SRR13182921	NA		23292	G	T	G>T	S	S	CGT	CTT	1730	1730	577	R	L	G23292T;R577L;S;S	FALSE	FALSE	No	FALSE	Non-Synonymous	SD1	TRUE	TRUE	FALSE	FALSE	FALSE	FALSE	TRUE	FALSE	FALSE	577	2	S:R577L
SRR13182921	23300	3	2	60.0	21.0	6978	60.0	60.0	0	0.0	0.0	544	60.0	60.0	0	NA	NA	NA	NA	7524	7524	330	0.6066176470588235	214	0.39338235294117646	544	0.0723019670388091	SRR13182921	1804.49792125214	9105	14080	AMPLICON	ILLUMINA	2020-08-31	Severe acute respiratory syndrome coronavirus 2	PAIRED	DELAWARE PUBLIC HEALTH LAB	USA	North America			0.0723019670388091	SRR13182921	SRR13182921	NA		23300	C	T	C>T	S	S	CAG	TAG	1738	1738	580	Q	Stop	C23300T;Q580Stop;S;S	TRUE	FALSE	No	NA	Nonsense	SD1	TRUE	TRUE	FALSE	FALSE	FALSE	FALSE	TRUE	FALSE	FALSE	580	2	S:Q580Stop
SRR13182921	23340	2	0	0.0	0.0	0	0.0	0.0	7408	59.99	59.99	467	60.0	60.0	0	NA	NA	NA	NA	7875	7875	294	0.6295503211991434	173	0.37044967880085655	467	0.0593015873015873	SRR13182921	1804.49792125214	9105	14080	AMPLICON	ILLUMINA	2020-08-31	Severe acute respiratory syndrome coronavirus 2	PAIRED	DELAWARE PUBLIC HEALTH LAB	USA	North America			0.0593015873015873	SRR13182921	SRR13182921	NA		23340	G	T	G>T	S	S	GGT	GTT	1778	1778	593	G	V	G23340T;G593V;S;S	FALSE	FALSE	No	FALSE	Non-Synonymous	SD2	TRUE	TRUE	FALSE	FALSE	FALSE	FALSE	TRUE	TRUE	FALSE	593	2	S:G593V
SRR13182921	23402	3	4	60.0	36.5	0	0.0	0.0	7378	59.99	59.99	481	59.98	59.98	0	NA	NA	NA	NA	7863	7863	287	0.5966735966735967	194	0.40332640332640335	481	0.0611725804400356	SRR13182921	1804.49792125214	9105	14080	AMPLICON	ILLUMINA	2020-08-31	Severe acute respiratory syndrome coronavirus 2	PAIRED	DELAWARE PUBLIC HEALTH LAB	USA	North America			0.0611725804400356	SRR13182921	SRR13182921	NA		23402	G	T	G>T	S	S	GAT	TAT	1840	1840	614	D	Y	G23402T;D614Y;S;S	FALSE	FALSE	No	FALSE	Non-Synonymous	SD2	TRUE	TRUE	FALSE	FALSE	FALSE	FALSE	FALSE	FALSE	FALSE	614	2	S:D614Y
SRR13182921	23403	3	2	60.0	37.0	0	0.0	0.0	7888	59.99	59.99	2	60.0	60.0	0	NA	NA	NA	NA	7894	7894	4993	0.6329868154158215	2895	0.3670131845841785	7888	0.999239929060046	SRR13182921	1804.49792125214	9105	14080	AMPLICON	ILLUMINA	2020-08-31	Severe acute respiratory syndrome coronavirus 2	PAIRED	DELAWARE PUBLIC HEALTH LAB	USA	North America			0.999239929060046	SRR13182921	SRR13182921	NA		23403	A	G	A>G	S	S	GAT	GGT	1841	1841	614	D	G	A23403G;D614G;S;S	FALSE	FALSE	Yes	FALSE	Non-Synonymous	SD2	TRUE	TRUE	FALSE	FALSE	FALSE	FALSE	FALSE	FALSE	FALSE	614	2	S:D614G
SRR13182921	23417	2	0	0.0	0.0	0	0.0	0.0	7359	59.99	59.99	525	60.0	60.0	0	NA	NA	NA	NA	7884	7884	321	0.6114285714285714	204	0.38857142857142857	525	0.0665905631659056	SRR13182921	1804.49792125214	9105	14080	AMPLICON	ILLUMINA	2020-08-31	Severe acute respiratory syndrome coronavirus 2	PAIRED	DELAWARE PUBLIC HEALTH LAB	USA	North America			0.0665905631659056	SRR13182921	SRR13182921	NA		23417	G	T	G>T	S	S	GAA	TAA	1855	1855	619	E	Stop	G23417T;E619Stop;S;S	TRUE	FALSE	No	NA	Nonsense	SD2	TRUE	TRUE	FALSE	FALSE	FALSE	FALSE	TRUE	TRUE	FALSE	619	2	S:E619Stop
SRR13182921	23505	2	0	0.0	0.0	0	0.0	0.0	104	60.0	60.0	14	60.0	60.0	0	NA	NA	NA	NA	118	118	10	0.7142857142857143	4	0.2857142857142857	14	0.11864406779661	SRR13182921	1804.49792125214	9105	14080	AMPLICON	ILLUMINA	2020-08-31	Severe acute respiratory syndrome coronavirus 2	PAIRED	DELAWARE PUBLIC HEALTH LAB	USA	North America			0.11864406779661	SRR13182921	SRR13182921	NA		23505	G	T	G>T	S	S	GGC	GTC	1943	1943	648	G	V	G23505T;G648V;S;S	FALSE	FALSE	No	FALSE	Non-Synonymous	SD2	TRUE	FALSE	FALSE	FALSE	FALSE	FALSE	FALSE	FALSE	FALSE	648	2	S:G648V
SRR13182921	23519	2	0	0.0	0.0	0	0.0	0.0	126	60.0	60.0	18	60.0	60.0	0	NA	NA	NA	NA	144	144	12	0.6666666666666666	6	0.3333333333333333	18	0.125	SRR13182921	1804.49792125214	9105	14080	AMPLICON	ILLUMINA	2020-08-31	Severe acute respiratory syndrome coronavirus 2	PAIRED	DELAWARE PUBLIC HEALTH LAB	USA	North America			0.125	SRR13182921	SRR13182921	NA		23519	G	T	G>T	S	S	GCT	TCT	1957	1957	653	A	S	G23519T;A653S;S;S	FALSE	FALSE	No	FALSE	Non-Synonymous	SD2	TRUE	TRUE	FALSE	FALSE	FALSE	FALSE	FALSE	FALSE	FALSE	653	2	S:A653S
SRR13182921	23536	2	0	0.0	0.0	116	60.0	60.0	0	0.0	0.0	42	60.0	60.0	0	NA	NA	NA	NA	158	158	28	0.6666666666666666	14	0.3333333333333333	42	0.265822784810127	SRR13182921	1804.49792125214	9105	14080	AMPLICON	ILLUMINA	2020-08-31	Severe acute respiratory syndrome coronavirus 2	PAIRED	DELAWARE PUBLIC HEALTH LAB	USA	North America			0.265822784810127	SRR13182921	SRR13182921	NA		23536	C	T	C>T	S	S	AAC	AAT	1974	1974	658	N	N	C23536T;N658N;S;S	FALSE	FALSE	No	TRUE	Synonymous	SD2	TRUE	TRUE	FALSE	FALSE	FALSE	FALSE	TRUE	FALSE	FALSE	658	2	S:N658N
SRR13182921	23595	2	20	60.0	38.0	172	60.0	60.0	0	0.0	0.0	0	0.0	0.0	0	NA	NA	NA	NA	192	192	10	0.5	10	0.5	20	0.104166666666667	SRR13182921	1804.49792125214	9105	14080	AMPLICON	ILLUMINA	2020-08-31	Severe acute respiratory syndrome coronavirus 2	PAIRED	DELAWARE PUBLIC HEALTH LAB	USA	North America			0.104166666666667	SRR13182921	SRR13182921	NA		23595	C	A	C>A	S	S	ACT	AAT	2033	2033	678	T	N	C23595A;T678N;S;S	FALSE	FALSE	No	FALSE	Non-Synonymous	NA	FALSE	TRUE	FALSE	FALSE	FALSE	FALSE	FALSE	FALSE	FALSE	678	2	S:T678N
SRR13182921	23602	2	0	0.0	0.0	10	60.0	60.0	0	0.0	0.0	174	60.0	60.0	0	NA	NA	NA	NA	184	184	4	0.4	6	0.6	10	0.0543478260869565	SRR13182921	1804.49792125214	9105	14080	AMPLICON	ILLUMINA	2020-08-31	Severe acute respiratory syndrome coronavirus 2	PAIRED	DELAWARE PUBLIC HEALTH LAB	USA	North America			0.0543478260869565	SRR13182921	SRR13182921	NA		23602	T	C	T>C	S	S	TCT	TCC	2040	2040	680	S	S	T23602C;S680S;S;S	FALSE	FALSE	No	TRUE	Synonymous	NA	TRUE	TRUE	FALSE	FALSE	FALSE	FALSE	FALSE	FALSE	FALSE	680	2	S:S680S
SRR13182921	23663	2	0	0.0	0.0	0	0.0	0.0	170	60.0	60.0	24	60.0	60.0	0	NA	NA	NA	NA	194	194	12	0.5	12	0.5	24	0.123711340206186	SRR13182921	1804.49792125214	9105	14080	AMPLICON	ILLUMINA	2020-08-31	Severe acute respiratory syndrome coronavirus 2	PAIRED	DELAWARE PUBLIC HEALTH LAB	USA	North America			0.123711340206186	SRR13182921	SRR13182921	NA		23663	G	T	G>T	S	S	GCA	TCA	2101	2101	701	A	S	G23663T;A701S;S;S	FALSE	FALSE	No	FALSE	Non-Synonymous	NA	TRUE	TRUE	FALSE	FALSE	FALSE	FALSE	FALSE	FALSE	FALSE	701	2	S:A701S
SRR13182921	23718	2	0	0.0	0.0	172	60.0	60.0	0	0.0	0.0	10	60.0	60.0	0	NA	NA	NA	NA	182	182	6	0.6	4	0.4	10	0.0549450549450549	SRR13182921	1804.49792125214	9105	14080	AMPLICON	ILLUMINA	2020-08-31	Severe acute respiratory syndrome coronavirus 2	PAIRED	DELAWARE PUBLIC HEALTH LAB	USA	North America			0.0549450549450549	SRR13182921	SRR13182921	NA		23718	C	T	C>T	S	S	ACT	ATT	2156	2156	719	T	I	C23718T;T719I;S;S	FALSE	FALSE	No	FALSE	Non-Synonymous	NA	TRUE	TRUE	FALSE	FALSE	FALSE	FALSE	FALSE	FALSE	FALSE	719	2	S:T719I
SRR13182921	23726	2	0	0.0	0.0	0	0.0	0.0	176	60.0	60.0	10	60.0	60.0	0	NA	NA	NA	NA	186	186	6	0.6	4	0.4	10	0.0537634408602151	SRR13182921	1804.49792125214	9105	14080	AMPLICON	ILLUMINA	2020-08-31	Severe acute respiratory syndrome coronavirus 2	PAIRED	DELAWARE PUBLIC HEALTH LAB	USA	North America			0.0537634408602151	SRR13182921	SRR13182921	NA		23726	G	T	G>T	S	S	GTT	TTT	2164	2164	722	V	F	G23726T;V722F;S;S	FALSE	FALSE	No	FALSE	Non-Synonymous	NA	FALSE	TRUE	FALSE	FALSE	FALSE	FALSE	FALSE	FALSE	FALSE	722	2	S:V722F
SRR13182921	23738	2	166	60.0	37.39	0	0.0	0.0	0	0.0	0.0	10	60.0	60.0	0	NA	NA	NA	NA	176	176	2	0.2	8	0.8	10	0.0568181818181818	SRR13182921	1804.49792125214	9105	14080	AMPLICON	ILLUMINA	2020-08-31	Severe acute respiratory syndrome coronavirus 2	PAIRED	DELAWARE PUBLIC HEALTH LAB	USA	North America			0.0568181818181818	SRR13182921	SRR13182921	NA		23738	A	T	A>T	S	S	ATT	TTT	2176	2176	726	I	F	A23738T;I726F;S;S	FALSE	FALSE	No	FALSE	Non-Synonymous	NA	TRUE	TRUE	FALSE	FALSE	FALSE	FALSE	TRUE	TRUE	TRUE	726	2	S:I726F
SRR13182921	23766	3	0	0.0	0.0	122	60.0	60.0	24	60.0	60.0	6	60.0	60.0	0	NA	NA	NA	NA	152	152	14	0.5833333333333334	10	0.4166666666666667	24	0.157894736842105	SRR13182921	1804.49792125214	9105	14080	AMPLICON	ILLUMINA	2020-08-31	Severe acute respiratory syndrome coronavirus 2	PAIRED	DELAWARE PUBLIC HEALTH LAB	USA	North America			0.157894736842105	SRR13182921	SRR13182921	NA		23766	C	G	C>G	S	S	TCA	TGA	2204	2204	735	S	Stop	C23766G;S735Stop;S;S	TRUE	FALSE	No	NA	Nonsense	NA	FALSE	TRUE	FALSE	FALSE	FALSE	FALSE	TRUE	TRUE	TRUE	735	2	S:S735Stop
SRR13182921	23846	2	0	0.0	0.0	218	60.0	60.0	0	0.0	0.0	12	60.0	60.0	0	NA	NA	NA	NA	232	232	4	0.3333333333333333	8	0.6666666666666666	12	0.0517241379310345	SRR13182921	1804.49792125214	9105	14080	AMPLICON	ILLUMINA	2020-08-31	Severe acute respiratory syndrome coronavirus 2	PAIRED	DELAWARE PUBLIC HEALTH LAB	USA	North America			0.0517241379310345	SRR13182921	SRR13182921	NA		23846	C	T	C>T	S	S	CAA	TAA	2284	2284	762	Q	Stop	C23846T;Q762Stop;S;S	TRUE	FALSE	No	NA	Nonsense	NA	TRUE	TRUE	FALSE	FALSE	FALSE	FALSE	TRUE	TRUE	FALSE	762	2	S:Q762Stop
SRR13182921	23855	2	0	0.0	0.0	222	60.0	60.0	0	0.0	0.0	24	60.0	60.0	0	NA	NA	NA	NA	246	246	14	0.5833333333333334	10	0.4166666666666667	24	0.0975609756097561	SRR13182921	1804.49792125214	9105	14080	AMPLICON	ILLUMINA	2020-08-31	Severe acute respiratory syndrome coronavirus 2	PAIRED	DELAWARE PUBLIC HEALTH LAB	USA	North America			0.0975609756097561	SRR13182921	SRR13182921	NA		23855	C	T	C>T	S	S	CGT	TGT	2293	2293	765	R	C	C23855T;R765C;S;S	FALSE	FALSE	No	FALSE	Non-Synonymous	NA	TRUE	TRUE	FALSE	FALSE	FALSE	FALSE	TRUE	FALSE	FALSE	765	2	S:R765C
SRR13182921	23856	2	0	0.0	0.0	0	0.0	0.0	228	60.0	60.0	22	60.0	60.0	0	NA	NA	NA	NA	250	250	12	0.5454545454545454	10	0.45454545454545453	22	0.088	SRR13182921	1804.49792125214	9105	14080	AMPLICON	ILLUMINA	2020-08-31	Severe acute respiratory syndrome coronavirus 2	PAIRED	DELAWARE PUBLIC HEALTH LAB	USA	North America			0.088	SRR13182921	SRR13182921	NA		23856	G	T	G>T	S	S	CGT	CTT	2294	2294	765	R	L	G23856T;R765L;S;S	FALSE	FALSE	No	FALSE	Non-Synonymous	NA	TRUE	TRUE	FALSE	FALSE	FALSE	FALSE	TRUE	FALSE	FALSE	765	2	S:R765L
SRR13182921	23858	2	0	0.0	0.0	0	0.0	0.0	234	60.0	60.0	14	60.0	60.0	0	NA	NA	NA	NA	248	248	6	0.42857142857142855	8	0.5714285714285714	14	0.0564516129032258	SRR13182921	1804.49792125214	9105	14080	AMPLICON	ILLUMINA	2020-08-31	Severe acute respiratory syndrome coronavirus 2	PAIRED	DELAWARE PUBLIC HEALTH LAB	USA	North America			0.0564516129032258	SRR13182921	SRR13182921	NA		23858	G	T	G>T	S	S	GCT	TCT	2296	2296	766	A	S	G23858T;A766S;S;S	FALSE	FALSE	No	FALSE	Non-Synonymous	NA	TRUE	TRUE	FALSE	FALSE	FALSE	FALSE	TRUE	FALSE	FALSE	766	2	S:A766S
SRR13182921	23893	2	0	0.0	0.0	258	60.0	60.0	0	0.0	0.0	20	60.0	60.0	0	NA	NA	NA	NA	278	278	14	0.7	6	0.3	20	0.0719424460431655	SRR13182921	1804.49792125214	9105	14080	AMPLICON	ILLUMINA	2020-08-31	Severe acute respiratory syndrome coronavirus 2	PAIRED	DELAWARE PUBLIC HEALTH LAB	USA	North America			0.0719424460431655	SRR13182921	SRR13182921	NA		23893	C	T	C>T	S	S	AAC	AAT	2331	2331	777	N	N	C23893T;N777N;S;S	FALSE	FALSE	No	TRUE	Synonymous	NA	TRUE	TRUE	FALSE	FALSE	FALSE	FALSE	TRUE	TRUE	FALSE	777	2	S:N777N
SRR13182921	23914	3	278	60.0	37.32	0	0.0	0.0	2	60.0	60.0	16	60.0	60.0	0	NA	NA	NA	NA	296	296	4	0.25	12	0.75	16	0.0540540540540541	SRR13182921	1804.49792125214	9105	14080	AMPLICON	ILLUMINA	2020-08-31	Severe acute respiratory syndrome coronavirus 2	PAIRED	DELAWARE PUBLIC HEALTH LAB	USA	North America			0.0540540540540541	SRR13182921	SRR13182921	NA		23914	A	T	A>T	S	S	CAA	CAT	2352	2352	784	Q	H	A23914T;Q784H;S;S	FALSE	FALSE	No	FALSE	Non-Synonymous	NA	FALSE	TRUE	FALSE	FALSE	FALSE	FALSE	TRUE	TRUE	FALSE	784	2	S:Q784H
SRR13182921	23957	2	0	0.0	0.0	0	0.0	0.0	300	60.0	60.0	16	60.0	60.0	0	NA	NA	NA	NA	316	316	4	0.25	12	0.75	16	0.0506329113924051	SRR13182921	1804.49792125214	9105	14080	AMPLICON	ILLUMINA	2020-08-31	Severe acute respiratory syndrome coronavirus 2	PAIRED	DELAWARE PUBLIC HEALTH LAB	USA	North America			0.0506329113924051	SRR13182921	SRR13182921	NA		23957	G	T	G>T	S	S	GGT	TGT	2395	2395	799	G	C	G23957T;G799C;S;S	FALSE	FALSE	No	FALSE	Non-Synonymous	NA	TRUE	FALSE	FALSE	FALSE	FALSE	FALSE	FALSE	FALSE	FALSE	799	2	S:G799C
SRR13182921	24040	2	0	0.0	0.0	0	0.0	0.0	320	60.0	60.0	20	60.0	60.0	0	NA	NA	NA	NA	340	340	10	0.5	10	0.5	20	0.0588235294117647	SRR13182921	1804.49792125214	9105	14080	AMPLICON	ILLUMINA	2020-08-31	Severe acute respiratory syndrome coronavirus 2	PAIRED	DELAWARE PUBLIC HEALTH LAB	USA	North America			0.0588235294117647	SRR13182921	SRR13182921	NA		24040	G	T	G>T	S	S	GTG	GTT	2478	2478	826	V	V	G24040T;V826V;S;S	FALSE	FALSE	No	TRUE	Synonymous	NA	TRUE	TRUE	FALSE	FALSE	FALSE	FALSE	TRUE	TRUE	TRUE	826	2	S:V826V
SRR13182921	24161	2	0	0.0	0.0	0	0.0	0.0	116	60.0	60.0	14	60.0	60.0	0	NA	NA	NA	NA	130	130	6	0.42857142857142855	8	0.5714285714285714	14	0.107692307692308	SRR13182921	1804.49792125214	9105	14080	AMPLICON	ILLUMINA	2020-08-31	Severe acute respiratory syndrome coronavirus 2	PAIRED	DELAWARE PUBLIC HEALTH LAB	USA	North America			0.107692307692308	SRR13182921	SRR13182921	NA		24161	G	T	G>T	S	S	GAT	TAT	2599	2599	867	D	Y	G24161T;D867Y;S;S	FALSE	FALSE	No	FALSE	Non-Synonymous	CR	TRUE	TRUE	FALSE	FALSE	FALSE	FALSE	TRUE	TRUE	TRUE	867	2	S:D867Y
SRR13182921	24236	2	0	0.0	0.0	0	0.0	0.0	154	60.0	60.0	16	60.0	60.0	0	NA	NA	NA	NA	170	170	6	0.375	10	0.625	16	0.0941176470588235	SRR13182921	1804.49792125214	9105	14080	AMPLICON	ILLUMINA	2020-08-31	Severe acute respiratory syndrome coronavirus 2	PAIRED	DELAWARE PUBLIC HEALTH LAB	USA	North America			0.0941176470588235	SRR13182921	SRR13182921	NA		24236	G	T	G>T	S	S	GCT	TCT	2674	2674	892	A	S	G24236T;A892S;S;S	FALSE	FALSE	No	FALSE	Non-Synonymous	CR	TRUE	TRUE	FALSE	FALSE	FALSE	FALSE	FALSE	FALSE	FALSE	892	2	S:A892S
SRR13182921	24269	2	0	0.0	0.0	0	0.0	0.0	158	60.0	60.0	10	60.0	60.0	0	NA	NA	NA	NA	168	168	6	0.6	4	0.4	10	0.0595238095238095	SRR13182921	1804.49792125214	9105	14080	AMPLICON	ILLUMINA	2020-08-31	Severe acute respiratory syndrome coronavirus 2	PAIRED	DELAWARE PUBLIC HEALTH LAB	USA	North America			0.0595238095238095	SRR13182921	SRR13182921	NA		24269	G	T	G>T	S	S	GCT	TCT	2707	2707	903	A	S	G24269T;A903S;S;S	FALSE	FALSE	No	FALSE	Non-Synonymous	CR	TRUE	TRUE	FALSE	FALSE	FALSE	FALSE	FALSE	FALSE	TRUE	903	2	S:A903S
SRR13182921	24305	2	0	0.0	0.0	0	0.0	0.0	146	60.0	60.0	10	60.0	60.0	0	NA	NA	NA	NA	156	156	4	0.4	6	0.6	10	0.0641025641025641	SRR13182921	1804.49792125214	9105	14080	AMPLICON	ILLUMINA	2020-08-31	Severe acute respiratory syndrome coronavirus 2	PAIRED	DELAWARE PUBLIC HEALTH LAB	USA	North America			0.0641025641025641	SRR13182921	SRR13182921	NA		24305	G	T	G>T	S	S	GTT	TTT	2743	2743	915	V	F	G24305T;V915F;S;S	FALSE	FALSE	No	FALSE	Non-Synonymous	HR1	TRUE	TRUE	FALSE	FALSE	FALSE	FALSE	FALSE	FALSE	TRUE	915	2	S:V915F
SRR13182921	24314	2	0	0.0	0.0	0	0.0	0.0	150	60.0	60.0	8	60.0	60.0	0	NA	NA	NA	NA	158	158	4	0.5	4	0.5	8	0.0506329113924051	SRR13182921	1804.49792125214	9105	14080	AMPLICON	ILLUMINA	2020-08-31	Severe acute respiratory syndrome coronavirus 2	PAIRED	DELAWARE PUBLIC HEALTH LAB	USA	North America			0.0506329113924051	SRR13182921	SRR13182921	NA		24314	G	T	G>T	S	S	GAG	TAG	2752	2752	918	E	Stop	G24314T;E918Stop;S;S	TRUE	FALSE	No	NA	Nonsense	HR1	TRUE	TRUE	FALSE	FALSE	FALSE	FALSE	TRUE	FALSE	TRUE	918	2	S:E918Stop
SRR13182921	24350	2	0	0.0	0.0	0	0.0	0.0	124	60.0	60.0	10	60.0	60.0	0	NA	NA	NA	NA	134	134	6	0.6	4	0.4	10	0.0746268656716418	SRR13182921	1804.49792125214	9105	14080	AMPLICON	ILLUMINA	2020-08-31	Severe acute respiratory syndrome coronavirus 2	PAIRED	DELAWARE PUBLIC HEALTH LAB	USA	North America			0.0746268656716418	SRR13182921	SRR13182921	NA		24350	G	T	G>T	S	S	GCT	TCT	2788	2788	930	A	S	G24350T;A930S;S;S	FALSE	FALSE	No	FALSE	Non-Synonymous	HR1	TRUE	TRUE	FALSE	FALSE	FALSE	FALSE	TRUE	FALSE	TRUE	930	2	S:A930S
SRR13182921	24848	3	6	60.0	37.33	0	0.0	0.0	4522	59.99	59.99	252	60.0	60.0	0	NA	NA	NA	NA	4782	4782	132	0.5238095238095238	120	0.47619047619047616	252	0.0526976160602258	SRR13182921	1804.49792125214	9105	14080	AMPLICON	ILLUMINA	2020-08-31	Severe acute respiratory syndrome coronavirus 2	PAIRED	DELAWARE PUBLIC HEALTH LAB	USA	North America			0.0526976160602258	SRR13182921	SRR13182921	NA		24848	G	T	G>T	S	S	GTT	TTT	3286	3286	1096	V	F	G24848T;V1096F;S;S	FALSE	FALSE	No	FALSE	Non-Synonymous	SD3	TRUE	TRUE	FALSE	FALSE	FALSE	FALSE	TRUE	TRUE	FALSE	1096	2	S:V1096F
SRR13182921	24933	2	0	0.0	0.0	0	0.0	0.0	3214	59.99	59.99	1494	60.0	60.0	0	NA	NA	NA	NA	4708	4708	728	0.48728246318607765	766	0.5127175368139224	1494	0.317332200509771	SRR13182921	1804.49792125214	9105	14080	AMPLICON	ILLUMINA	2020-08-31	Severe acute respiratory syndrome coronavirus 2	PAIRED	DELAWARE PUBLIC HEALTH LAB	USA	North America			0.317332200509771	SRR13182921	SRR13182921	NA		24933	G	T	G>T	S	S	GGT	GTT	3371	3371	1124	G	V	G24933T;G1124V;S;S	FALSE	FALSE	No	FALSE	Non-Synonymous	SD3	TRUE	TRUE	FALSE	FALSE	FALSE	FALSE	TRUE	TRUE	FALSE	1124	2	S:G1124V
SRR13182921	25015	2	0	0.0	0.0	0	0.0	0.0	2702	60.0	60.0	178	60.0	60.0	0	NA	NA	NA	NA	2880	2880	90	0.5056179775280899	88	0.4943820224719101	178	0.0618055555555556	SRR13182921	1804.49792125214	9105	14080	AMPLICON	ILLUMINA	2020-08-31	Severe acute respiratory syndrome coronavirus 2	PAIRED	DELAWARE PUBLIC HEALTH LAB	USA	North America			0.0618055555555556	SRR13182921	SRR13182921	NA		25015	G	T	G>T	S	S	GAG	GAT	3453	3453	1151	E	D	G25015T;E1151D;S;S	FALSE	FALSE	No	FALSE	Non-Synonymous	SD3	TRUE	TRUE	FALSE	FALSE	FALSE	FALSE	TRUE	TRUE	TRUE	1151	2	S:E1151D
SRR13182921	25064	2	0	0.0	0.0	0	0.0	0.0	156	60.0	60.0	10	60.0	60.0	0	NA	NA	NA	NA	166	166	4	0.4	6	0.6	10	0.0602409638554217	SRR13182921	1804.49792125214	9105	14080	AMPLICON	ILLUMINA	2020-08-31	Severe acute respiratory syndrome coronavirus 2	PAIRED	DELAWARE PUBLIC HEALTH LAB	USA	North America			0.0602409638554217	SRR13182921	SRR13182921	NA		25064	G	T	G>T	S	S	GAC	TAC	3502	3502	1168	D	Y	G25064T;D1168Y;S;S	FALSE	FALSE	No	FALSE	Non-Synonymous	HR2-TM-CT	TRUE	TRUE	FALSE	FALSE	FALSE	FALSE	TRUE	FALSE	FALSE	1168	2	S:D1168Y
SRR13182921	25177	2	0	0.0	0.0	0	0.0	0.0	160	60.0	60.0	10	60.0	60.0	0	NA	NA	NA	NA	170	170	2	0.2	8	0.8	10	0.0588235294117647	SRR13182921	1804.49792125214	9105	14080	AMPLICON	ILLUMINA	2020-08-31	Severe acute respiratory syndrome coronavirus 2	PAIRED	DELAWARE PUBLIC HEALTH LAB	USA	North America			0.0588235294117647	SRR13182921	SRR13182921	NA		25177	G	T	G>T	S	S	AAG	AAT	3615	3615	1205	K	N	G25177T;K1205N;S;S	FALSE	FALSE	No	FALSE	Non-Synonymous	HR2-TM-CT	TRUE	TRUE	FALSE	FALSE	FALSE	FALSE	TRUE	TRUE	TRUE	1205	2	S:K1205N
SRR13182921	25298	2	0	0.0	0.0	0	0.0	0.0	100	60.0	60.0	6	60.0	60.0	0	NA	NA	NA	NA	106	106	2	0.3333333333333333	4	0.6666666666666666	6	0.0566037735849057	SRR13182921	1804.49792125214	9105	14080	AMPLICON	ILLUMINA	2020-08-31	Severe acute respiratory syndrome coronavirus 2	PAIRED	DELAWARE PUBLIC HEALTH LAB	USA	North America			0.0566037735849057	SRR13182921	SRR13182921	NA		25298	G	T	G>T	S	S	GGC	TGC	3736	3736	1246	G	C	G25298T;G1246C;S;S	FALSE	FALSE	No	FALSE	Non-Synonymous	HR2-TM-CT	TRUE	TRUE	FALSE	FALSE	FALSE	FALSE	TRUE	TRUE	FALSE	1246	2	S:G1246C
SRR13182921	25313	2	0	0.0	0.0	0	0.0	0.0	7562	60.0	60.0	402	60.0	60.0	0	NA	NA	NA	NA	7964	7964	212	0.527363184079602	190	0.472636815920398	402	0.05047714716223	SRR13182921	1804.49792125214	9105	14080	AMPLICON	ILLUMINA	2020-08-31	Severe acute respiratory syndrome coronavirus 2	PAIRED	DELAWARE PUBLIC HEALTH LAB	USA	North America			0.05047714716223	SRR13182921	SRR13182921	NA		25313	G	T	G>T	S	S	GGA	TGA	3751	3751	1251	G	Stop	G25313T;G1251Stop;S;S	TRUE	FALSE	No	NA	Nonsense	HR2-TM-CT	FALSE	TRUE	FALSE	FALSE	FALSE	FALSE	TRUE	TRUE	FALSE	1251	2	S:G1251Stop
SRR13182921	25352	3	2	60.0	38.0	0	0.0	0.0	6394	60.0	60.0	456	60.0	60.0	0	NA	NA	NA	NA	6852	6852	218	0.4780701754385965	238	0.5219298245614035	456	0.0665499124343257	SRR13182921	1804.49792125214	9105	14080	AMPLICON	ILLUMINA	2020-08-31	Severe acute respiratory syndrome coronavirus 2	PAIRED	DELAWARE PUBLIC HEALTH LAB	USA	North America			0.0665499124343257	SRR13182921	SRR13182921	NA		25352	G	T	G>T	S	S	GTG	TTG	3790	3790	1264	V	L	G25352T;V1264L;S;S	FALSE	FALSE	No	FALSE	Non-Synonymous	HR2-TM-CT	TRUE	TRUE	TRUE	FALSE	FALSE	FALSE	TRUE	TRUE	FALSE	1264	2	S:V1264L
SRR13182921	26263	2	0	0.0	0.0	0	0.0	0.0	308	60.0	60.0	24	60.0	60.0	0	NA	NA	NA	NA	332	332	14	0.5833333333333334	10	0.4166666666666667	24	0.072289156626506	SRR13182921	1804.49792125214	9105	14080	AMPLICON	ILLUMINA	2020-08-31	Severe acute respiratory syndrome coronavirus 2	PAIRED	DELAWARE PUBLIC HEALTH LAB	USA	North America			0.072289156626506	SRR13182921	SRR13182921	NA		26263	G	T	G>T	E	E	GAA	TAA	19	19	7	E	Stop	G26263T;E7Stop;E;E	TRUE	FALSE	No	NA	Nonsense	NA	TRUE	TRUE	FALSE	FALSE	FALSE	FALSE	TRUE	TRUE	FALSE	7	2	E:E7Stop
SRR13182921	26265	2	310	60.0	37.02	18	60.0	60.0	0	0.0	0.0	0	0.0	0.0	0	NA	NA	NA	NA	328	328	8	0.4444444444444444	10	0.5555555555555556	18	0.0548780487804878	SRR13182921	1804.49792125214	9105	14080	AMPLICON	ILLUMINA	2020-08-31	Severe acute respiratory syndrome coronavirus 2	PAIRED	DELAWARE PUBLIC HEALTH LAB	USA	North America			0.0548780487804878	SRR13182921	SRR13182921	NA		26265	A	C	A>C	E	E	GAA	GAC	21	21	7	E	D	A26265C;E7D;E;E	FALSE	FALSE	No	FALSE	Non-Synonymous	NA	FALSE	TRUE	FALSE	FALSE	FALSE	FALSE	TRUE	TRUE	FALSE	7	2	E:E7D
SRR13182921	26266	2	0	0.0	0.0	0	0.0	0.0	280	60.0	60.0	48	60.0	60.0	0	NA	NA	NA	NA	328	328	20	0.4166666666666667	28	0.5833333333333334	48	0.146341463414634	SRR13182921	1804.49792125214	9105	14080	AMPLICON	ILLUMINA	2020-08-31	Severe acute respiratory syndrome coronavirus 2	PAIRED	DELAWARE PUBLIC HEALTH LAB	USA	North America			0.146341463414634	SRR13182921	SRR13182921	NA		26266	G	T	G>T	E	E	GAG	TAG	22	22	8	E	Stop	G26266T;E8Stop;E;E	TRUE	FALSE	No	NA	Nonsense	NA	TRUE	TRUE	FALSE	FALSE	FALSE	FALSE	TRUE	TRUE	FALSE	8	2	E:E8Stop
SRR13182921	26272	2	0	0.0	0.0	0	0.0	0.0	306	60.0	60.0	22	60.0	60.0	0	NA	NA	NA	NA	328	328	10	0.45454545454545453	12	0.5454545454545454	22	0.0670731707317073	SRR13182921	1804.49792125214	9105	14080	AMPLICON	ILLUMINA	2020-08-31	Severe acute respiratory syndrome coronavirus 2	PAIRED	DELAWARE PUBLIC HEALTH LAB	USA	North America			0.0670731707317073	SRR13182921	SRR13182921	NA		26272	G	T	G>T	E	E	GGT	TGT	28	28	10	G	C	G26272T;G10C;E;E	FALSE	FALSE	No	FALSE	Non-Synonymous	NA	TRUE	TRUE	FALSE	FALSE	FALSE	FALSE	TRUE	TRUE	FALSE	10	2	E:G10C
SRR13182921	28428	2	0	0.0	0.0	0	0.0	0.0	2820	60.0	60.0	174	60.0	60.0	0	NA	NA	NA	NA	3134	3134	88	0.5057471264367817	86	0.4942528735632184	174	0.0555201021059349	SRR13182921	1804.49792125214	9105	14080	AMPLICON	ILLUMINA	2020-08-31	Severe acute respiratory syndrome coronavirus 2	PAIRED	DELAWARE PUBLIC HEALTH LAB	USA	North America			0.0555201021059349	SRR13182921	SRR13182921	NA		28428	G	T	G>T	N	N	TGG	TTG	155	155	52	W	L	G28428T;W52L;N;N	FALSE	FALSE	No	FALSE	Non-Synonymous	NA	TRUE	TRUE	FALSE	FALSE	FALSE	FALSE	TRUE	FALSE	FALSE	52	2	N:W52L
SRR13182921	28432	3	2	60.0	31.0	2674	60.0	60.0	0	0.0	0.0	160	60.0	60.0	0	NA	NA	NA	NA	2842	2842	78	0.4875	82	0.5125	160	0.0562983814215341	SRR13182921	1804.49792125214	9105	14080	AMPLICON	ILLUMINA	2020-08-31	Severe acute respiratory syndrome coronavirus 2	PAIRED	DELAWARE PUBLIC HEALTH LAB	USA	North America			0.0562983814215341	SRR13182921	SRR13182921	NA		28432	C	T	C>T	N	N	TTC	TTT	159	159	53	F	F	C28432T;F53F;N;N	FALSE	FALSE	No	TRUE	Synonymous	NA	TRUE	TRUE	FALSE	FALSE	FALSE	FALSE	TRUE	FALSE	FALSE	53	2	N:F53F
SRR13182921	28517	2	0	0.0	0.0	0	0.0	0.0	110	60.0	60.0	14	60.0	60.0	0	NA	NA	NA	NA	124	124	4	0.2857142857142857	10	0.7142857142857143	14	0.112903225806452	SRR13182921	1804.49792125214	9105	14080	AMPLICON	ILLUMINA	2020-08-31	Severe acute respiratory syndrome coronavirus 2	PAIRED	DELAWARE PUBLIC HEALTH LAB	USA	North America			0.112903225806452	SRR13182921	SRR13182921	NA		28517	G	T	G>T	N	N	GAC	TAC	244	244	82	D	Y	G28517T;D82Y;N;N	FALSE	FALSE	No	FALSE	Non-Synonymous	NA	TRUE	TRUE	FALSE	FALSE	FALSE	FALSE	TRUE	TRUE	FALSE	82	2	N:D82Y
SRR13182921	28559	2	0	0.0	0.0	0	0.0	0.0	102	60.0	60.0	18	60.0	60.0	0	NA	NA	NA	NA	120	120	6	0.3333333333333333	12	0.6666666666666666	18	0.15	SRR13182921	1804.49792125214	9105	14080	AMPLICON	ILLUMINA	2020-08-31	Severe acute respiratory syndrome coronavirus 2	PAIRED	DELAWARE PUBLIC HEALTH LAB	USA	North America			0.15	SRR13182921	SRR13182921	NA		28559	G	T	G>T	N	N	GGT	TGT	286	286	96	G	C	G28559T;G96C;N;N	FALSE	FALSE	No	FALSE	Non-Synonymous	NA	TRUE	TRUE	FALSE	FALSE	FALSE	FALSE	FALSE	FALSE	FALSE	96	2	N:G96C
SRR13182921	28673	2	0	0.0	0.0	0	0.0	0.0	106	60.0	60.0	12	60.0	60.0	0	NA	NA	NA	NA	118	118	2	0.16666666666666666	10	0.8333333333333334	12	0.101694915254237	SRR13182921	1804.49792125214	9105	14080	AMPLICON	ILLUMINA	2020-08-31	Severe acute respiratory syndrome coronavirus 2	PAIRED	DELAWARE PUBLIC HEALTH LAB	USA	North America			0.101694915254237	SRR13182921	SRR13182921	NA		28673	G	T	G>T	N	N	GCA	TCA	400	400	134	A	S	G28673T;A134S;N;N	FALSE	FALSE	No	FALSE	Non-Synonymous	NA	TRUE	TRUE	FALSE	FALSE	FALSE	FALSE	TRUE	FALSE	FALSE	134	2	N:A134S
SRR13182921	28683	2	0	0.0	0.0	0	0.0	0.0	86	60.0	60.0	26	60.0	60.0	0	NA	NA	NA	NA	112	112	12	0.46153846153846156	14	0.5384615384615384	26	0.232142857142857	SRR13182921	1804.49792125214	9105	14080	AMPLICON	ILLUMINA	2020-08-31	Severe acute respiratory syndrome coronavirus 2	PAIRED	DELAWARE PUBLIC HEALTH LAB	USA	North America			0.232142857142857	SRR13182921	SRR13182921	NA		28683	G	T	G>T	N	N	GGA	GTA	410	410	137	G	V	G28683T;G137V;N;N	FALSE	FALSE	No	FALSE	Non-Synonymous	NA	TRUE	TRUE	FALSE	FALSE	FALSE	FALSE	TRUE	TRUE	FALSE	137	2	N:G137V
SRR13182922	2258	2	98	60.0	36.8	0	0.0	0.0	2	60.0	60.0	0	0.0	0.0	0	NA	NA	NA	NA	100	100	42	0.42857142857142855	56	0.5714285714285714	98	0.98	SRR13182922	2133.36292311909	5158	10831	AMPLICON	ILLUMINA	2020-09-16	Severe acute respiratory syndrome coronavirus 2	PAIRED	DELAWARE PUBLIC HEALTH LAB	USA	North America			0.98	SRR13182922	SRR13182922	NA		2258	G	A	G>A	orf1a	NSP2	GTC	ATC	1993	1453	485	V	I	G2258A;V485I;orf1a;NSP2	FALSE	FALSE	Yes	FALSE	Non-Synonymous	NA	TRUE	TRUE	FALSE	FALSE	FALSE	FALSE	FALSE	FALSE	FALSE	665	2	NSP2:V485I
SRR13182922	3037	1	0	0.0	0.0	0	0.0	0.0	0	0.0	0.0	502	60.0	60.0	0	NA	NA	NA	NA	502	502	256	0.5099601593625498	246	0.4900398406374502	502	1	SRR13182922	2133.36292311909	5158	10831	AMPLICON	ILLUMINA	2020-09-16	Severe acute respiratory syndrome coronavirus 2	PAIRED	DELAWARE PUBLIC HEALTH LAB	USA	North America			1	SRR13182922	SRR13182922	NA		3037	C	T	C>T	orf1a	NSP3	TTC	TTT	2772	318	106	F	F	C3037T;F106F;orf1a;NSP3	FALSE	FALSE	Yes	TRUE	Synonymous	NA	TRUE	TRUE	FALSE	FALSE	FALSE	FALSE	TRUE	TRUE	TRUE	924	2	NSP3:F106F
SRR13182922	8140	2	0	0.0	0.0	2	60.0	60.0	0	0.0	0.0	3172	60.0	60.0	0	NA	NA	NA	NA	3174	3174	1626	0.512610340479193	1546	0.48738965952080704	3172	0.999369880277253	SRR13182922	2133.36292311909	5158	10831	AMPLICON	ILLUMINA	2020-09-16	Severe acute respiratory syndrome coronavirus 2	PAIRED	DELAWARE PUBLIC HEALTH LAB	USA	North America			0.999369880277253	SRR13182922	SRR13182922	NA		8140	C	T	C>T	orf1a	NSP3	TCC	TCT	7875	5421	1807	S	S	C8140T;S1807S;orf1a;NSP3	FALSE	FALSE	Yes	TRUE	Synonymous	NA	TRUE	TRUE	FALSE	FALSE	FALSE	FALSE	FALSE	FALSE	FALSE	2625	2	NSP3:S1807S
SRR13182922	9875	2	2	60.0	34.0	1328	60.0	60.0	0	0.0	0.0	0	0.0	0.0	0	NA	NA	NA	NA	1330	1330	624	0.46987951807228917	704	0.5301204819277109	1328	0.998496240601504	SRR13182922	2133.36292311909	5158	10831	AMPLICON	ILLUMINA	2020-09-16	Severe acute respiratory syndrome coronavirus 2	PAIRED	DELAWARE PUBLIC HEALTH LAB	USA	North America			0.998496240601504	SRR13182922	SRR13182922	NA		9875	T	C	T>C	orf1a	NSP4	TAT	CAT	9610	1321	441	Y	H	T9875C;Y441H;orf1a;NSP4	FALSE	FALSE	Yes	FALSE	Non-Synonymous	NA	TRUE	FALSE	FALSE	FALSE	FALSE	FALSE	FALSE	FALSE	FALSE	3204	2	NSP4:Y441H
SRR13182922	13059	2	0	0.0	0.0	2	60.0	60.0	0	0.0	0.0	7946	60.0	60.0	0	NA	NA	NA	NA	7948	7948	4469	0.5624213440724893	3477	0.4375786559275107	7946	0.999748364368395	SRR13182922	2133.36292311909	5158	10831	AMPLICON	ILLUMINA	2020-09-16	Severe acute respiratory syndrome coronavirus 2	PAIRED	DELAWARE PUBLIC HEALTH LAB	USA	North America			0.999748364368395	SRR13182922	SRR13182922	NA		13059	C	T	C>T	orf1a	NSP10	ACT	ATT	12794	35	12	T	I	C13059T;T12I;orf1a;NSP10	FALSE	FALSE	Yes	FALSE	Non-Synonymous	NA	TRUE	TRUE	FALSE	FALSE	FALSE	FALSE	FALSE	FALSE	FALSE	4265	2	NSP10:T12I
SRR13182922	14408	1	0	0.0	0.0	0	0.0	0.0	0	0.0	0.0	120	60.0	60.0	0	NA	NA	NA	NA	120	120	60	0.5	60	0.5	120	1	SRR13182922	2133.36292311909	5158	10831	AMPLICON	ILLUMINA	2020-09-16	Severe acute respiratory syndrome coronavirus 2	PAIRED	DELAWARE PUBLIC HEALTH LAB	USA	North America			1	SRR13182922	SRR13182922	NA		14408	C	T	C>T	orf1b	NSP12	CCT	CTT	941	968	323	P	L	C14408T;P323L;orf1b;NSP12	FALSE	FALSE	Yes	FALSE	Non-Synonymous	NA	TRUE	FALSE	FALSE	FALSE	FALSE	FALSE	FALSE	FALSE	FALSE	314	2	NSP12:P323L
SRR13182922	22899	2	0	0.0	0.0	0	0.0	0.0	106	60.0	60.0	14	60.0	60.0	0	NA	NA	NA	NA	120	120	4	0.2857142857142857	10	0.7142857142857143	14	0.116666666666667	SRR13182922	2133.36292311909	5158	10831	AMPLICON	ILLUMINA	2020-09-16	Severe acute respiratory syndrome coronavirus 2	PAIRED	DELAWARE PUBLIC HEALTH LAB	USA	North America			0.116666666666667	SRR13182922	SRR13182922	NA		22899	G	T	G>T	S	S	GGT	GTT	1337	1337	446	G	V	G22899T;G446V;S;S	FALSE	FALSE	No	FALSE	Non-Synonymous	RBD	TRUE	TRUE	FALSE	FALSE	FALSE	FALSE	FALSE	FALSE	FALSE	446	2	S:G446V
SRR13182922	23403	2	0	0.0	0.0	0	0.0	0.0	7861	60.0	60.0	4	60.0	60.0	0	NA	NA	NA	NA	7865	7865	4458	0.5671034219564941	3403	0.4328965780435059	7861	0.999491417673236	SRR13182922	2133.36292311909	5158	10831	AMPLICON	ILLUMINA	2020-09-16	Severe acute respiratory syndrome coronavirus 2	PAIRED	DELAWARE PUBLIC HEALTH LAB	USA	North America			0.999491417673236	SRR13182922	SRR13182922	NA		23403	A	G	A>G	S	S	GAT	GGT	1841	1841	614	D	G	A23403G;D614G;S;S	FALSE	FALSE	Yes	FALSE	Non-Synonymous	SD2	TRUE	TRUE	FALSE	FALSE	FALSE	FALSE	FALSE	FALSE	FALSE	614	2	S:D614G
SRR13182922	28854	1	0	0.0	0.0	0	0.0	0.0	0	0.0	0.0	380	60.0	60.0	0	NA	NA	NA	NA	380	380	182	0.4789473684210526	198	0.5210526315789473	380	1	SRR13182922	2133.36292311909	5158	10831	AMPLICON	ILLUMINA	2020-09-16	Severe acute respiratory syndrome coronavirus 2	PAIRED	DELAWARE PUBLIC HEALTH LAB	USA	North America			1	SRR13182922	SRR13182922	NA		28854	C	T	C>T	N	N	TCA	TTA	581	581	194	S	L	C28854T;S194L;N;N	FALSE	FALSE	Yes	FALSE	Non-Synonymous	NA	TRUE	TRUE	FALSE	FALSE	FALSE	FALSE	TRUE	TRUE	FALSE	194	2	N:S194L
SRR13182922	29033	3	30	60.0	37.87	0	0.0	0.0	536	60.0	60.0	12	60.0	60.0	0	NA	NA	NA	NA	578	578	12	0.4	18	0.6	30	0.0519031141868512	SRR13182922	2133.36292311909	5158	10831	AMPLICON	ILLUMINA	2020-09-16	Severe acute respiratory syndrome coronavirus 2	PAIRED	DELAWARE PUBLIC HEALTH LAB	USA	North America			0.0519031141868512	SRR13182922	SRR13182922	NA		29033	G	A	G>A	N	N	GCT	ACT	760	760	254	A	T	G29033A;A254T;N;N	FALSE	FALSE	No	FALSE	Non-Synonymous	NA	TRUE	TRUE	FALSE	FALSE	FALSE	FALSE	TRUE	TRUE	FALSE	254	2	N:A254T
SRR13182923	558	2	0	0.0	0.0	0	0.0	0.0	758	60.0	60.0	94	60.0	60.0	0	NA	NA	NA	NA	852	852	54	0.574468085106383	40	0.425531914893617	94	0.110328638497653	SRR13182923	2116.39151667364	7205	11977	AMPLICON	ILLUMINA	2020-09-22	Severe acute respiratory syndrome coronavirus 2	PAIRED	DELAWARE PUBLIC HEALTH LAB	USA	North America			0.110328638497653	SRR13182923	SRR13182923	NA		558	G	T	G>T	orf1a	NSP1	GGT	GTT	293	293	98	G	V	G558T;G98V;orf1a;NSP1	FALSE	FALSE	No	FALSE	Non-Synonymous	NA	TRUE	TRUE	FALSE	FALSE	FALSE	FALSE	FALSE	FALSE	FALSE	98	2	NSP1:G98V
SRR13182923	3037	1	0	0.0	0.0	0	0.0	0.0	0	0.0	0.0	148	60.0	60.0	0	NA	NA	NA	NA	148	148	70	0.47297297297297297	78	0.527027027027027	148	1	SRR13182923	2116.39151667364	7205	11977	AMPLICON	ILLUMINA	2020-09-22	Severe acute respiratory syndrome coronavirus 2	PAIRED	DELAWARE PUBLIC HEALTH LAB	USA	North America			1	SRR13182923	SRR13182923	NA		3037	C	T	C>T	orf1a	NSP3	TTC	TTT	2772	318	106	F	F	C3037T;F106F;orf1a;NSP3	FALSE	FALSE	Yes	TRUE	Synonymous	NA	TRUE	TRUE	FALSE	FALSE	FALSE	FALSE	TRUE	TRUE	TRUE	924	2	NSP3:F106F
SRR13182923	6441	1	0	0.0	0.0	0	0.0	0.0	7269	60.0	60.0	0	0.0	0.0	0	NA	NA	NA	NA	7269	7269	4103	0.5644517815380382	3166	0.43554821846196173	7269	1	SRR13182923	2116.39151667364	7205	11977	AMPLICON	ILLUMINA	2020-09-22	Severe acute respiratory syndrome coronavirus 2	PAIRED	DELAWARE PUBLIC HEALTH LAB	USA	North America			1	SRR13182923	SRR13182923	NA		6441	A	G	A>G	orf1a	NSP3	AAA	AGA	6176	3722	1241	K	R	A6441G;K1241R;orf1a;NSP3	FALSE	FALSE	Yes	FALSE	Non-Synonymous	NA	TRUE	TRUE	FALSE	FALSE	FALSE	FALSE	TRUE	TRUE	FALSE	2059	2	NSP3:K1241R
SRR13182923	8140	2	0	0.0	0.0	6	60.0	60.0	0	0.0	0.0	4724	60.0	60.0	0	NA	NA	NA	NA	4730	4730	2428	0.5139712108382727	2296	0.48602878916172737	4724	0.998731501057082	SRR13182923	2116.39151667364	7205	11977	AMPLICON	ILLUMINA	2020-09-22	Severe acute respiratory syndrome coronavirus 2	PAIRED	DELAWARE PUBLIC HEALTH LAB	USA	North America			0.998731501057082	SRR13182923	SRR13182923	NA		8140	C	T	C>T	orf1a	NSP3	TCC	TCT	7875	5421	1807	S	S	C8140T;S1807S;orf1a;NSP3	FALSE	FALSE	Yes	TRUE	Synonymous	NA	TRUE	TRUE	FALSE	FALSE	FALSE	FALSE	FALSE	FALSE	FALSE	2625	2	NSP3:S1807S
SRR13182923	9875	1	0	0.0	0.0	332	60.0	60.0	0	0.0	0.0	0	0.0	0.0	0	NA	NA	NA	NA	332	332	172	0.5180722891566265	160	0.4819277108433735	332	1	SRR13182923	2116.39151667364	7205	11977	AMPLICON	ILLUMINA	2020-09-22	Severe acute respiratory syndrome coronavirus 2	PAIRED	DELAWARE PUBLIC HEALTH LAB	USA	North America			1	SRR13182923	SRR13182923	NA		9875	T	C	T>C	orf1a	NSP4	TAT	CAT	9610	1321	441	Y	H	T9875C;Y441H;orf1a;NSP4	FALSE	FALSE	Yes	FALSE	Non-Synonymous	NA	TRUE	FALSE	FALSE	FALSE	FALSE	FALSE	FALSE	FALSE	FALSE	3204	2	NSP4:Y441H
SRR13182923	11083	3	0	0.0	0.0	2	60.0	60.0	5274	60.0	60.0	922	59.89	59.89	0	NA	NA	NA	NA	6362	6362	492	0.5336225596529284	430	0.46637744034707157	922	0.144922980194907	SRR13182923	2116.39151667364	7205	11977	AMPLICON	ILLUMINA	2020-09-22	Severe acute respiratory syndrome coronavirus 2	PAIRED	DELAWARE PUBLIC HEALTH LAB	USA	North America			0.144922980194907	SRR13182923	SRR13182923	NA		11083	G	T	G>T	orf1a	NSP6	TTG	TTT	10818	111	37	L	F	G11083T;L37F;orf1a;NSP6	FALSE	FALSE	No	FALSE	Non-Synonymous	NA	TRUE	TRUE	FALSE	FALSE	FALSE	FALSE	FALSE	FALSE	FALSE	3606	2	NSP6:L37F
SRR13182923	14408	1	0	0.0	0.0	0	0.0	0.0	0	0.0	0.0	934	60.0	60.0	0	NA	NA	NA	NA	934	934	412	0.4411134903640257	522	0.5588865096359743	934	1	SRR13182923	2116.39151667364	7205	11977	AMPLICON	ILLUMINA	2020-09-22	Severe acute respiratory syndrome coronavirus 2	PAIRED	DELAWARE PUBLIC HEALTH LAB	USA	North America			1	SRR13182923	SRR13182923	NA		14408	C	T	C>T	orf1b	NSP12	CCT	CTT	941	968	323	P	L	C14408T;P323L;orf1b;NSP12	FALSE	FALSE	Yes	FALSE	Non-Synonymous	NA	TRUE	FALSE	FALSE	FALSE	FALSE	FALSE	FALSE	FALSE	FALSE	314	2	NSP12:P323L
SRR13182923	22646	2	0	0.0	0.0	8	60.0	60.0	138	60.0	60.0	0	0.0	0.0	0	NA	NA	NA	NA	146	146	4	0.5	4	0.5	8	0.0547945205479452	SRR13182923	2116.39151667364	7205	11977	AMPLICON	ILLUMINA	2020-09-22	Severe acute respiratory syndrome coronavirus 2	PAIRED	DELAWARE PUBLIC HEALTH LAB	USA	North America			0.0547945205479452	SRR13182923	SRR13182923	NA		22646	G	C	G>C	S	S	GTT	CTT	1084	1084	362	V	L	G22646C;V362L;S;S	FALSE	FALSE	No	FALSE	Non-Synonymous	RBD	TRUE	TRUE	FALSE	TRUE	FALSE	FALSE	FALSE	FALSE	FALSE	362	2	S:V362L
SRR13182923	23403	1	0	0.0	0.0	0	0.0	0.0	7921	60.0	60.0	0	0.0	0.0	0	NA	NA	NA	NA	7921	7921	4629	0.5843959096073728	3292	0.4156040903926272	7921	1	SRR13182923	2116.39151667364	7205	11977	AMPLICON	ILLUMINA	2020-09-22	Severe acute respiratory syndrome coronavirus 2	PAIRED	DELAWARE PUBLIC HEALTH LAB	USA	North America			1	SRR13182923	SRR13182923	NA		23403	A	G	A>G	S	S	GAT	GGT	1841	1841	614	D	G	A23403G;D614G;S;S	FALSE	FALSE	Yes	FALSE	Non-Synonymous	SD2	TRUE	TRUE	FALSE	FALSE	FALSE	FALSE	FALSE	FALSE	FALSE	614	2	S:D614G
SRR13182923	23825	2	10	60.0	37.0	178	60.0	60.0	0	0.0	0.0	0	0.0	0.0	0	NA	NA	NA	NA	188	188	8	0.8	2	0.2	10	0.0531914893617021	SRR13182923	2116.39151667364	7205	11977	AMPLICON	ILLUMINA	2020-09-22	Severe acute respiratory syndrome coronavirus 2	PAIRED	DELAWARE PUBLIC HEALTH LAB	USA	North America			0.0531914893617021	SRR13182923	SRR13182923	NA		23825	C	A	C>A	S	S	CAA	AAA	2263	2263	755	Q	K	C23825A;Q755K;S;S	FALSE	FALSE	No	FALSE	Non-Synonymous	NA	FALSE	TRUE	FALSE	FALSE	FALSE	FALSE	TRUE	TRUE	FALSE	755	2	S:Q755K
SRR13182923	24933	2	0	0.0	0.0	0	0.0	0.0	7006	60.0	60.0	602	60.0	60.0	0	NA	NA	NA	NA	7608	7608	302	0.5016611295681063	300	0.4983388704318937	602	0.0791272344900105	SRR13182923	2116.39151667364	7205	11977	AMPLICON	ILLUMINA	2020-09-22	Severe acute respiratory syndrome coronavirus 2	PAIRED	DELAWARE PUBLIC HEALTH LAB	USA	North America			0.0791272344900105	SRR13182923	SRR13182923	NA		24933	G	T	G>T	S	S	GGT	GTT	3371	3371	1124	G	V	G24933T;G1124V;S;S	FALSE	FALSE	No	FALSE	Non-Synonymous	SD3	TRUE	TRUE	FALSE	FALSE	FALSE	FALSE	TRUE	TRUE	FALSE	1124	2	S:G1124V
SRR13182924	1059	1	0	0.0	0.0	0	0.0	0.0	0	0.0	0.0	1190	60.0	60.0	0	NA	NA	NA	NA	1190	1190	616	0.5176470588235295	574	0.4823529411764706	1190	1	SRR13182924	2213.82952974886	4163	10315	AMPLICON	ILLUMINA	2020-09-08	Severe acute respiratory syndrome coronavirus 2	PAIRED	DELAWARE PUBLIC HEALTH LAB	USA	North America			1	SRR13182924	SRR13182924	NA		1059	C	T	C>T	orf1a	NSP2	ACC	ATC	794	254	85	T	I	C1059T;T85I;orf1a;NSP2	FALSE	FALSE	Yes	FALSE	Non-Synonymous	NA	TRUE	TRUE	FALSE	FALSE	FALSE	FALSE	TRUE	FALSE	FALSE	265	2	NSP2:T85I
SRR13182924	2036	2	0	0.0	0.0	0	0.0	0.0	178	60.0	60.0	12	60.0	60.0	0	NA	NA	NA	NA	190	190	6	0.5	6	0.5	12	0.0631578947368421	SRR13182924	2213.82952974886	4163	10315	AMPLICON	ILLUMINA	2020-09-08	Severe acute respiratory syndrome coronavirus 2	PAIRED	DELAWARE PUBLIC HEALTH LAB	USA	North America			0.0631578947368421	SRR13182924	SRR13182924	NA		2036	G	T	G>T	orf1a	NSP2	GCT	TCT	1771	1231	411	A	S	G2036T;A411S;orf1a;NSP2	FALSE	FALSE	No	FALSE	Non-Synonymous	NA	TRUE	TRUE	FALSE	FALSE	FALSE	FALSE	FALSE	FALSE	FALSE	591	2	NSP2:A411S
SRR13182924	3037	1	0	0.0	0.0	0	0.0	0.0	0	0.0	0.0	286	60.0	60.0	0	NA	NA	NA	NA	286	286	148	0.5174825174825175	138	0.4825174825174825	286	1	SRR13182924	2213.82952974886	4163	10315	AMPLICON	ILLUMINA	2020-09-08	Severe acute respiratory syndrome coronavirus 2	PAIRED	DELAWARE PUBLIC HEALTH LAB	USA	North America			1	SRR13182924	SRR13182924	NA		3037	C	T	C>T	orf1a	NSP3	TTC	TTT	2772	318	106	F	F	C3037T;F106F;orf1a;NSP3	FALSE	FALSE	Yes	TRUE	Synonymous	NA	TRUE	TRUE	FALSE	FALSE	FALSE	FALSE	TRUE	TRUE	TRUE	924	2	NSP3:F106F
SRR13182924	3564	2	0	0.0	0.0	0	0.0	0.0	110	60.0	60.0	6	60.0	60.0	0	NA	NA	NA	NA	116	116	4	0.6666666666666666	2	0.3333333333333333	6	0.0517241379310345	SRR13182924	2213.82952974886	4163	10315	AMPLICON	ILLUMINA	2020-09-08	Severe acute respiratory syndrome coronavirus 2	PAIRED	DELAWARE PUBLIC HEALTH LAB	USA	North America			0.0517241379310345	SRR13182924	SRR13182924	NA		3564	G	T	G>T	orf1a	NSP3	GGT	GTT	3299	845	282	G	V	G3564T;G282V;orf1a;NSP3	FALSE	FALSE	No	FALSE	Non-Synonymous	NA	TRUE	TRUE	FALSE	FALSE	FALSE	FALSE	TRUE	TRUE	FALSE	1100	2	NSP3:G282V
SRR13182924	14408	2	0	0.0	0.0	2	60.0	60.0	0	0.0	0.0	900	60.0	60.0	0	NA	NA	NA	NA	902	902	440	0.4888888888888889	460	0.5111111111111111	900	0.997782705099778	SRR13182924	2213.82952974886	4163	10315	AMPLICON	ILLUMINA	2020-09-08	Severe acute respiratory syndrome coronavirus 2	PAIRED	DELAWARE PUBLIC HEALTH LAB	USA	North America			0.997782705099778	SRR13182924	SRR13182924	NA		14408	C	T	C>T	orf1b	NSP12	CCT	CTT	941	968	323	P	L	C14408T;P323L;orf1b;NSP12	FALSE	FALSE	Yes	FALSE	Non-Synonymous	NA	TRUE	FALSE	FALSE	FALSE	FALSE	FALSE	FALSE	FALSE	FALSE	314	2	NSP12:P323L
SRR13182924	22190	2	300	60.0	37.45	0	0.0	0.0	16	60.0	60.0	0	0.0	0.0	0	NA	NA	NA	NA	316	316	4	0.25	12	0.75	16	0.0506329113924051	SRR13182924	2213.82952974886	4163	10315	AMPLICON	ILLUMINA	2020-09-08	Severe acute respiratory syndrome coronavirus 2	PAIRED	DELAWARE PUBLIC HEALTH LAB	USA	North America			0.0506329113924051	SRR13182924	SRR13182924	NA		22190	A	G	A>G	S	S	ATT	GTT	628	628	210	I	V	A22190G;I210V;S;S	FALSE	FALSE	No	FALSE	Non-Synonymous	NTD	FALSE	FALSE	FALSE	FALSE	FALSE	FALSE	FALSE	FALSE	FALSE	210	2	S:I210V
SRR13182924	23403	3	2	60.0	38.0	0	0.0	0.0	7917	60.0	60.0	6	60.0	60.0	0	NA	NA	NA	NA	7925	7925	4325	0.546292787672098	3592	0.453707212327902	7917	0.998990536277602	SRR13182924	2213.82952974886	4163	10315	AMPLICON	ILLUMINA	2020-09-08	Severe acute respiratory syndrome coronavirus 2	PAIRED	DELAWARE PUBLIC HEALTH LAB	USA	North America			0.998990536277602	SRR13182924	SRR13182924	NA		23403	A	G	A>G	S	S	GAT	GGT	1841	1841	614	D	G	A23403G;D614G;S;S	FALSE	FALSE	Yes	FALSE	Non-Synonymous	SD2	TRUE	TRUE	FALSE	FALSE	FALSE	FALSE	FALSE	FALSE	FALSE	614	2	S:D614G
SRR13182924	24499	1	0	0.0	0.0	120	60.0	60.0	0	0.0	0.0	0	0.0	0.0	0	NA	NA	NA	NA	120	120	64	0.5333333333333333	56	0.4666666666666667	120	1	SRR13182924	2213.82952974886	4163	10315	AMPLICON	ILLUMINA	2020-09-08	Severe acute respiratory syndrome coronavirus 2	PAIRED	DELAWARE PUBLIC HEALTH LAB	USA	North America			1	SRR13182924	SRR13182924	NA		24499	T	C	T>C	S	S	GAT	GAC	2937	2937	979	D	D	T24499C;D979D;S;S	FALSE	FALSE	Yes	TRUE	Synonymous	HR1	TRUE	TRUE	FALSE	FALSE	FALSE	FALSE	FALSE	FALSE	TRUE	979	2	S:D979D
SRR13182924	28899	1	0	0.0	0.0	0	0.0	0.0	0	0.0	0.0	172	60.0	60.0	0	NA	NA	NA	NA	172	172	86	0.5	86	0.5	172	1	SRR13182924	2213.82952974886	4163	10315	AMPLICON	ILLUMINA	2020-09-08	Severe acute respiratory syndrome coronavirus 2	PAIRED	DELAWARE PUBLIC HEALTH LAB	USA	North America			1	SRR13182924	SRR13182924	NA		28899	G	T	G>T	N	N	AGA	ATA	626	626	209	R	I	G28899T;R209I;N;N	FALSE	FALSE	Yes	FALSE	Non-Synonymous	NA	TRUE	TRUE	FALSE	FALSE	FALSE	FALSE	FALSE	FALSE	FALSE	209	2	N:R209I
SRR13182925	1481	2	0	0.0	0.0	18	60.0	60.0	0	0.0	0.0	316	60.0	60.0	0	NA	NA	NA	NA	334	334	12	0.6666666666666666	6	0.3333333333333333	18	0.0538922155688623	SRR13182925	2297.70753663407	5213	10573	AMPLICON	ILLUMINA	2020-09-17	Severe acute respiratory syndrome coronavirus 2	PAIRED	DELAWARE PUBLIC HEALTH LAB	USA	North America			0.0538922155688623	SRR13182925	SRR13182925	NA		1481	T	C	T>C	orf1a	NSP2	TTT	CTT	1216	676	226	F	L	T1481C;F226L;orf1a;NSP2	FALSE	FALSE	No	FALSE	Non-Synonymous	NA	TRUE	FALSE	FALSE	FALSE	FALSE	FALSE	FALSE	FALSE	FALSE	406	2	NSP2:F226L
SRR13182925	3037	1	0	0.0	0.0	0	0.0	0.0	0	0.0	0.0	458	60.0	60.0	0	NA	NA	NA	NA	458	458	228	0.4978165938864629	230	0.5021834061135371	458	1	SRR13182925	2297.70753663407	5213	10573	AMPLICON	ILLUMINA	2020-09-17	Severe acute respiratory syndrome coronavirus 2	PAIRED	DELAWARE PUBLIC HEALTH LAB	USA	North America			1	SRR13182925	SRR13182925	NA		3037	C	T	C>T	orf1a	NSP3	TTC	TTT	2772	318	106	F	F	C3037T;F106F;orf1a;NSP3	FALSE	FALSE	Yes	TRUE	Synonymous	NA	TRUE	TRUE	FALSE	FALSE	FALSE	FALSE	TRUE	TRUE	TRUE	924	2	NSP3:F106F
SRR13182925	14408	1	0	0.0	0.0	0	0.0	0.0	0	0.0	0.0	178	60.0	60.0	0	NA	NA	NA	NA	178	178	82	0.4606741573033708	96	0.5393258426966292	178	1	SRR13182925	2297.70753663407	5213	10573	AMPLICON	ILLUMINA	2020-09-17	Severe acute respiratory syndrome coronavirus 2	PAIRED	DELAWARE PUBLIC HEALTH LAB	USA	North America			1	SRR13182925	SRR13182925	NA		14408	C	T	C>T	orf1b	NSP12	CCT	CTT	941	968	323	P	L	C14408T;P323L;orf1b;NSP12	FALSE	FALSE	Yes	FALSE	Non-Synonymous	NA	TRUE	FALSE	FALSE	FALSE	FALSE	FALSE	FALSE	FALSE	FALSE	314	2	NSP12:P323L
SRR13182925	21846	2	4586	60.0	37.32	0	0.0	0.0	0	0.0	0.0	2	60.0	60.0	0	NA	NA	NA	NA	4592	4592	2228	0.4858264282599215	2358	0.5141735717400785	4586	0.998693379790941	SRR13182925	2297.70753663407	5213	10573	AMPLICON	ILLUMINA	2020-09-17	Severe acute respiratory syndrome coronavirus 2	PAIRED	DELAWARE PUBLIC HEALTH LAB	USA	North America			0.998693379790941	SRR13182925	SRR13182925	NA		21846	C	A	C>A	S	S	ACT	AAT	284	284	95	T	N	C21846A;T95N;S;S	FALSE	FALSE	Yes	FALSE	Non-Synonymous	NTD	FALSE	TRUE	FALSE	FALSE	FALSE	FALSE	TRUE	TRUE	FALSE	95	2	S:T95N
SRR13182925	23403	1	0	0.0	0.0	0	0.0	0.0	7877	60.0	60.0	0	0.0	0.0	0	NA	NA	NA	NA	7877	7877	4469	0.5673479751174305	3408	0.4326520248825695	7877	1	SRR13182925	2297.70753663407	5213	10573	AMPLICON	ILLUMINA	2020-09-17	Severe acute respiratory syndrome coronavirus 2	PAIRED	DELAWARE PUBLIC HEALTH LAB	USA	North America			1	SRR13182925	SRR13182925	NA		23403	A	G	A>G	S	S	GAT	GGT	1841	1841	614	D	G	A23403G;D614G;S;S	FALSE	FALSE	Yes	FALSE	Non-Synonymous	SD2	TRUE	TRUE	FALSE	FALSE	FALSE	FALSE	FALSE	FALSE	FALSE	614	2	S:D614G
SRR13182925	26447	1	0	0.0	0.0	0	0.0	0.0	0	0.0	0.0	1694	60.0	60.0	0	NA	NA	NA	NA	1698	1698	862	0.5088547815820543	832	0.4911452184179457	1694	0.997644287396938	SRR13182925	2297.70753663407	5213	10573	AMPLICON	ILLUMINA	2020-09-17	Severe acute respiratory syndrome coronavirus 2	PAIRED	DELAWARE PUBLIC HEALTH LAB	USA	North America			0.997644287396938	SRR13182925	SRR13182925	NA		26447	C	T	C>T	E	E	TCT	TTT	203	203	68	S	F	C26447T;S68F;E;E	FALSE	FALSE	Yes	FALSE	Non-Synonymous	NA	TRUE	FALSE	FALSE	FALSE	FALSE	FALSE	FALSE	FALSE	FALSE	68	2	E:S68F
SRR13182925	26460	1	0	0.0	0.0	1634	60.0	60.0	0	0.0	0.0	0	0.0	0.0	0	NA	NA	NA	NA	1638	1638	788	0.48225214198286415	846	0.5177478580171359	1634	0.997557997557998	SRR13182925	2297.70753663407	5213	10573	AMPLICON	ILLUMINA	2020-09-17	Severe acute respiratory syndrome coronavirus 2	PAIRED	DELAWARE PUBLIC HEALTH LAB	USA	North America			0.997557997557998	SRR13182925	SRR13182925	NA		26460	T	C	T>C	E	E	GAT	GAC	216	216	72	D	D	T26460C;D72D;E;E	FALSE	FALSE	Yes	TRUE	Synonymous	NA	TRUE	FALSE	FALSE	FALSE	FALSE	FALSE	FALSE	FALSE	FALSE	72	2	E:D72D
SRR13194855	1738	3	10	60.0	37.0	0	0.0	0.0	2	60.0	60.0	7537	59.99	59.99	0	NA	NA	NA	NA	7549	7549	4390	0.5824598646676397	3147	0.41754013533236034	7537	0.998410385481521	SRR13194855	4920.82407438376	214	378	AMPLICON	ILLUMINA	2020-10-29	Severe acute respiratory syndrome coronavirus 2	PAIRED	CHAN ZUCKERBERG BIOHUB	USA	North America			0.998410385481521	SRR13194855	SRR13194855	NA		1738	G	T	G>T	orf1a	NSP2	GTG	GTT	1473	933	311	V	V	G1738T;V311V;orf1a;NSP2	FALSE	FALSE	Yes	TRUE	Synonymous	NA	TRUE	TRUE	FALSE	FALSE	FALSE	FALSE	FALSE	FALSE	FALSE	491	2	NSP2:V311V
SRR13194855	3037	2	0	0.0	0.0	0	0.0	0.0	2	60.0	60.0	5637	60.0	60.0	0	NA	NA	NA	NA	5643	5643	2436	0.4321447578499202	3201	0.5678552421500799	5637	0.998936735778841	SRR13194855	4920.82407438376	214	378	AMPLICON	ILLUMINA	2020-10-29	Severe acute respiratory syndrome coronavirus 2	PAIRED	CHAN ZUCKERBERG BIOHUB	USA	North America			0.998936735778841	SRR13194855	SRR13194855	NA		3037	C	T	C>T	orf1a	NSP3	TTC	TTT	2772	318	106	F	F	C3037T;F106F;orf1a;NSP3	FALSE	FALSE	Yes	TRUE	Synonymous	NA	TRUE	TRUE	FALSE	FALSE	FALSE	FALSE	TRUE	TRUE	TRUE	924	2	NSP3:F106F
SRR13194855	5497	2	8	60.0	34.0	0	0.0	0.0	0	0.0	0.0	7886	59.99	59.99	0	NA	NA	NA	NA	7894	7894	2921	0.3704032462591935	4965	0.6295967537408065	7886	0.998986572080061	SRR13194855	4920.82407438376	214	378	AMPLICON	ILLUMINA	2020-10-29	Severe acute respiratory syndrome coronavirus 2	PAIRED	CHAN ZUCKERBERG BIOHUB	USA	North America			0.998986572080061	SRR13194855	SRR13194855	NA		5497	C	T	C>T	orf1a	NSP3	TGC	TGT	5232	2778	926	C	C	C5497T;C926C;orf1a;NSP3	FALSE	FALSE	Yes	TRUE	Synonymous	NA	TRUE	TRUE	FALSE	FALSE	FALSE	FALSE	TRUE	TRUE	FALSE	1744	2	NSP3:C926C
SRR13194855	9246	1	0	0.0	0.0	0	0.0	0.0	0	0.0	0.0	1562	60.0	60.0	0	NA	NA	NA	NA	1562	1562	1222	0.7823303457106274	340	0.2176696542893726	1562	1	SRR13194855	4920.82407438376	214	378	AMPLICON	ILLUMINA	2020-10-29	Severe acute respiratory syndrome coronavirus 2	PAIRED	CHAN ZUCKERBERG BIOHUB	USA	North America			1	SRR13194855	SRR13194855	NA		9246	C	T	C>T	orf1a	NSP4	GCT	GTT	8981	692	231	A	V	C9246T;A231V;orf1a;NSP4	FALSE	FALSE	Yes	FALSE	Non-Synonymous	NA	TRUE	TRUE	FALSE	FALSE	FALSE	FALSE	TRUE	TRUE	TRUE	2994	2	NSP4:A231V
SRR13194855	14408	2	4	60.0	31.0	0	0.0	0.0	0	0.0	0.0	7459	59.99	59.99	0	NA	NA	NA	NA	7465	7465	3968	0.5319747955490012	3491	0.46802520445099877	7459	0.99919624916276	SRR13194855	4920.82407438376	214	378	AMPLICON	ILLUMINA	2020-10-29	Severe acute respiratory syndrome coronavirus 2	PAIRED	CHAN ZUCKERBERG BIOHUB	USA	North America			0.99919624916276	SRR13194855	SRR13194855	NA		14408	C	T	C>T	orf1b	NSP12	CCT	CTT	941	968	323	P	L	C14408T;P323L;orf1b;NSP12	FALSE	FALSE	Yes	FALSE	Non-Synonymous	NA	TRUE	FALSE	FALSE	FALSE	FALSE	FALSE	FALSE	FALSE	FALSE	314	2	NSP12:P323L
SRR13194855	20268	1	0	0.0	0.0	0	0.0	0.0	396	60.0	60.0	0	0.0	0.0	0	NA	NA	NA	NA	396	396	298	0.7525252525252525	98	0.2474747474747475	396	1	SRR13194855	4920.82407438376	214	378	AMPLICON	ILLUMINA	2020-10-29	Severe acute respiratory syndrome coronavirus 2	PAIRED	CHAN ZUCKERBERG BIOHUB	USA	North America			1	SRR13194855	SRR13194855	NA		20268	A	G	A>G	orf1b	NSP15	TTA	TTG	6801	648	216	L	L	A20268G;L216L;orf1b;NSP15	FALSE	FALSE	Yes	TRUE	Synonymous	NA	TRUE	TRUE	FALSE	FALSE	FALSE	FALSE	TRUE	TRUE	TRUE	2267	2	NSP15:L216L
SRR13194855	22706	1	0	0.0	0.0	0	0.0	0.0	0	0.0	0.0	3016	59.95	59.95	0	NA	NA	NA	NA	3016	3016	1532	0.5079575596816976	1484	0.4920424403183024	3016	1	SRR13194855	4920.82407438376	214	378	AMPLICON	ILLUMINA	2020-10-29	Severe acute respiratory syndrome coronavirus 2	PAIRED	CHAN ZUCKERBERG BIOHUB	USA	North America			1	SRR13194855	SRR13194855	NA		22706	G	T	G>T	S	S	GTG	TTG	1144	1144	382	V	L	G22706T;V382L;S;S	FALSE	FALSE	Yes	FALSE	Non-Synonymous	RBD	TRUE	TRUE	FALSE	FALSE	FALSE	FALSE	FALSE	FALSE	FALSE	382	2	S:V382L
SRR13194855	22987	2	0	0.0	0.0	2	60.0	60.0	0	0.0	0.0	6178	59.99	59.99	0	NA	NA	NA	NA	6180	6180	2952	0.4778245386856588	3226	0.5221754613143412	6178	0.999676375404531	SRR13194855	4920.82407438376	214	378	AMPLICON	ILLUMINA	2020-10-29	Severe acute respiratory syndrome coronavirus 2	PAIRED	CHAN ZUCKERBERG BIOHUB	USA	North America			0.999676375404531	SRR13194855	SRR13194855	NA		22987	C	T	C>T	S	S	GCC	GCT	1425	1425	475	A	A	C22987T;A475A;S;S	FALSE	FALSE	Yes	TRUE	Synonymous	RBD	TRUE	TRUE	FALSE	FALSE	FALSE	FALSE	TRUE	TRUE	FALSE	475	2	S:A475A
SRR13194855	23248	2	0	0.0	0.0	0	0.0	0.0	2	60.0	60.0	3648	60.0	60.0	0	NA	NA	NA	NA	3650	3650	2464	0.6754385964912281	1184	0.32456140350877194	3648	0.999452054794521	SRR13194855	4920.82407438376	214	378	AMPLICON	ILLUMINA	2020-10-29	Severe acute respiratory syndrome coronavirus 2	PAIRED	CHAN ZUCKERBERG BIOHUB	USA	North America			0.999452054794521	SRR13194855	SRR13194855	NA		23248	C	T	C>T	S	S	TTC	TTT	1686	1686	562	F	F	C23248T;F562F;S;S	FALSE	FALSE	Yes	TRUE	Synonymous	SD1	TRUE	TRUE	FALSE	FALSE	FALSE	FALSE	TRUE	TRUE	FALSE	562	2	S:F562F
SRR13194855	23403	3	4	60.0	37.0	0	0.0	0.0	4740	59.99	59.99	6	60.0	60.0	0	NA	NA	NA	NA	4750	4750	1650	0.34810126582278483	3090	0.6518987341772152	4740	0.997894736842105	SRR13194855	4920.82407438376	214	378	AMPLICON	ILLUMINA	2020-10-29	Severe acute respiratory syndrome coronavirus 2	PAIRED	CHAN ZUCKERBERG BIOHUB	USA	North America			0.997894736842105	SRR13194855	SRR13194855	NA		23403	A	G	A>G	S	S	GAT	GGT	1841	1841	614	D	G	A23403G;D614G;S;S	FALSE	FALSE	Yes	FALSE	Non-Synonymous	SD2	TRUE	TRUE	FALSE	FALSE	FALSE	FALSE	FALSE	FALSE	FALSE	614	2	S:D614G
SRR13194855	24193	2	0	0.0	0.0	0	0.0	0.0	14	59.71	59.71	6172	60.0	60.0	0	NA	NA	NA	NA	6188	6188	3928	0.6364225534672715	2244	0.36357744653272844	6172	0.997414350355527	SRR13194855	4920.82407438376	214	378	AMPLICON	ILLUMINA	2020-10-29	Severe acute respiratory syndrome coronavirus 2	PAIRED	CHAN ZUCKERBERG BIOHUB	USA	North America			0.997414350355527	SRR13194855	SRR13194855	NA		24193	G	T	G>T	S	S	CTG	CTT	2631	2631	877	L	L	G24193T;L877L;S;S	FALSE	FALSE	Yes	TRUE	Synonymous	CR	TRUE	TRUE	FALSE	FALSE	FALSE	FALSE	TRUE	TRUE	FALSE	877	2	S:L877L
SRR13194855	26450	2	0	0.0	0.0	2	60.0	60.0	0	0.0	0.0	3950	59.99	59.99	0	NA	NA	NA	NA	3952	3952	1344	0.34025316455696203	2606	0.659746835443038	3950	0.999493927125506	SRR13194855	4920.82407438376	214	378	AMPLICON	ILLUMINA	2020-10-29	Severe acute respiratory syndrome coronavirus 2	PAIRED	CHAN ZUCKERBERG BIOHUB	USA	North America			0.999493927125506	SRR13194855	SRR13194855	NA		26450	G	T	G>T	E	E	AGA	ATA	206	206	69	R	I	G26450T;R69I;E;E	FALSE	FALSE	Yes	FALSE	Non-Synonymous	NA	TRUE	FALSE	FALSE	FALSE	FALSE	FALSE	FALSE	FALSE	FALSE	69	2	E:R69I
SRR13194855	28854	1	0	0.0	0.0	0	0.0	0.0	0	0.0	0.0	1882	59.95	59.95	0	NA	NA	NA	NA	1882	1882	1108	0.5887353878852285	774	0.4112646121147715	1882	1	SRR13194855	4920.82407438376	214	378	AMPLICON	ILLUMINA	2020-10-29	Severe acute respiratory syndrome coronavirus 2	PAIRED	CHAN ZUCKERBERG BIOHUB	USA	North America			1	SRR13194855	SRR13194855	NA		28854	C	T	C>T	N	N	TCA	TTA	581	581	194	S	L	C28854T;S194L;N;N	FALSE	FALSE	Yes	FALSE	Non-Synonymous	NA	TRUE	TRUE	FALSE	FALSE	FALSE	FALSE	TRUE	TRUE	FALSE	194	2	N:S194L
SRR13194855	28887	1	0	0.0	0.0	0	0.0	0.0	0	0.0	0.0	1826	59.99	59.99	0	NA	NA	NA	NA	1826	1826	812	0.44468784227820374	1014	0.5553121577217963	1826	1	SRR13194855	4920.82407438376	214	378	AMPLICON	ILLUMINA	2020-10-29	Severe acute respiratory syndrome coronavirus 2	PAIRED	CHAN ZUCKERBERG BIOHUB	USA	North America			1	SRR13194855	SRR13194855	NA		28887	C	T	C>T	N	N	ACT	ATT	614	614	205	T	I	C28887T;T205I;N;N	FALSE	FALSE	Yes	FALSE	Non-Synonymous	NA	TRUE	TRUE	FALSE	FALSE	FALSE	FALSE	FALSE	FALSE	FALSE	205	2	N:T205I
SRR13194855	29395	2	0	0.0	0.0	0	0.0	0.0	1438	60.0	60.0	90	60.0	60.0	0	NA	NA	NA	NA	1528	1528	88	0.9777777777777777	2	0.022222222222222223	90	0.0589005235602094	SRR13194855	4920.82407438376	214	378	AMPLICON	ILLUMINA	2020-10-29	Severe acute respiratory syndrome coronavirus 2	PAIRED	CHAN ZUCKERBERG BIOHUB	USA	North America			0.0589005235602094	SRR13194855	SRR13194855	NA		29395	G	T	G>T	N	N	AAG	AAT	1122	1122	374	K	N	G29395T;K374N;N;N	FALSE	FALSE	No	FALSE	Non-Synonymous	NA	TRUE	TRUE	FALSE	FALSE	FALSE	FALSE	TRUE	TRUE	FALSE	374	2	N:K374N
SRR13194856	925	3	4	60.0	25.0	2606	60.0	60.0	0	0.0	0.0	144	60.0	60.0	0	NA	NA	NA	NA	2754	2754	40	0.2777777777777778	104	0.7222222222222222	144	0.0522875816993464	SRR13194856	705.715990534145	4837	16147	AMPLICON	ILLUMINA	2020-10-29	Severe acute respiratory syndrome coronavirus 2	PAIRED	CHAN ZUCKERBERG BIOHUB	USA	North America			0.0522875816993464	SRR13194856	SRR13194856	NA		925	C	T	C>T	orf1a	NSP2	GAC	GAT	660	120	40	D	D	C925T;D40D;orf1a;NSP2	FALSE	FALSE	No	TRUE	Synonymous	NA	TRUE	TRUE	FALSE	FALSE	FALSE	FALSE	FALSE	FALSE	FALSE	220	2	NSP2:D40D
SRR13194856	1738	1	0	0.0	0.0	0	0.0	0.0	0	0.0	0.0	888	59.92	59.92	0	NA	NA	NA	NA	888	888	508	0.5720720720720721	380	0.42792792792792794	888	1	SRR13194856	705.715990534145	4837	16147	AMPLICON	ILLUMINA	2020-10-29	Severe acute respiratory syndrome coronavirus 2	PAIRED	CHAN ZUCKERBERG BIOHUB	USA	North America			1	SRR13194856	SRR13194856	NA		1738	G	T	G>T	orf1a	NSP2	GTG	GTT	1473	933	311	V	V	G1738T;V311V;orf1a;NSP2	FALSE	FALSE	Yes	TRUE	Synonymous	NA	TRUE	TRUE	FALSE	FALSE	FALSE	FALSE	FALSE	FALSE	FALSE	491	2	NSP2:V311V
SRR13194856	2599	2	0	0.0	0.0	0	0.0	0.0	194	60.0	60.0	22	60.0	60.0	0	NA	NA	NA	NA	216	216	10	0.45454545454545453	12	0.5454545454545454	22	0.101851851851852	SRR13194856	705.715990534145	4837	16147	AMPLICON	ILLUMINA	2020-10-29	Severe acute respiratory syndrome coronavirus 2	PAIRED	CHAN ZUCKERBERG BIOHUB	USA	North America			0.101851851851852	SRR13194856	SRR13194856	NA		2599	G	T	G>T	orf1a	NSP2	TTG	TTT	2334	1794	598	L	F	G2599T;L598F;orf1a;NSP2	FALSE	FALSE	No	FALSE	Non-Synonymous	NA	FALSE	TRUE	FALSE	FALSE	FALSE	FALSE	TRUE	TRUE	FALSE	778	2	NSP2:L598F
SRR13194856	2632	2	0	0.0	0.0	24	60.0	60.0	364	60.0	60.0	0	0.0	0.0	0	NA	NA	NA	NA	388	388	12	0.5	12	0.5	24	0.0618556701030928	SRR13194856	705.715990534145	4837	16147	AMPLICON	ILLUMINA	2020-10-29	Severe acute respiratory syndrome coronavirus 2	PAIRED	CHAN ZUCKERBERG BIOHUB	USA	North America			0.0618556701030928	SRR13194856	SRR13194856	NA		2632	G	C	G>C	orf1a	NSP2	ATG	ATC	2367	1827	609	M	I	G2632C;M609I;orf1a;NSP2	FALSE	FALSE	No	FALSE	Non-Synonymous	NA	FALSE	TRUE	FALSE	FALSE	FALSE	FALSE	FALSE	FALSE	FALSE	789	2	NSP2:M609I
SRR13194856	3037	1	0	0.0	0.0	0	0.0	0.0	0	0.0	0.0	364	60.0	60.0	0	NA	NA	NA	NA	364	364	114	0.3131868131868132	250	0.6868131868131868	364	1	SRR13194856	705.715990534145	4837	16147	AMPLICON	ILLUMINA	2020-10-29	Severe acute respiratory syndrome coronavirus 2	PAIRED	CHAN ZUCKERBERG BIOHUB	USA	North America			1	SRR13194856	SRR13194856	NA		3037	C	T	C>T	orf1a	NSP3	TTC	TTT	2772	318	106	F	F	C3037T;F106F;orf1a;NSP3	FALSE	FALSE	Yes	TRUE	Synonymous	NA	TRUE	TRUE	FALSE	FALSE	FALSE	FALSE	TRUE	TRUE	TRUE	924	2	NSP3:F106F
SRR13194856	4262	2	66	60.0	36.27	0	0.0	0.0	1176	60.0	60.0	0	0.0	0.0	0	NA	NA	NA	NA	1242	1242	26	0.3939393939393939	40	0.6060606060606061	66	0.0531400966183575	SRR13194856	705.715990534145	4837	16147	AMPLICON	ILLUMINA	2020-10-29	Severe acute respiratory syndrome coronavirus 2	PAIRED	CHAN ZUCKERBERG BIOHUB	USA	North America			0.0531400966183575	SRR13194856	SRR13194856	NA		4262	G	A	G>A	orf1a	NSP3	GGT	AGT	3997	1543	515	G	S	G4262A;G515S;orf1a;NSP3	FALSE	FALSE	No	FALSE	Non-Synonymous	NA	TRUE	TRUE	FALSE	FALSE	FALSE	FALSE	FALSE	FALSE	FALSE	1333	2	NSP3:G515S
SRR13194856	5497	1	0	0.0	0.0	0	0.0	0.0	0	0.0	0.0	508	60.0	60.0	0	NA	NA	NA	NA	508	508	170	0.3346456692913386	338	0.6653543307086615	508	1	SRR13194856	705.715990534145	4837	16147	AMPLICON	ILLUMINA	2020-10-29	Severe acute respiratory syndrome coronavirus 2	PAIRED	CHAN ZUCKERBERG BIOHUB	USA	North America			1	SRR13194856	SRR13194856	NA		5497	C	T	C>T	orf1a	NSP3	TGC	TGT	5232	2778	926	C	C	C5497T;C926C;orf1a;NSP3	FALSE	FALSE	Yes	TRUE	Synonymous	NA	TRUE	TRUE	FALSE	FALSE	FALSE	FALSE	TRUE	TRUE	FALSE	1744	2	NSP3:C926C
SRR13194856	7850	2	56	60.0	37.0	0	0.0	0.0	524	60.0	60.0	0	0.0	0.0	0	NA	NA	NA	NA	580	580	22	0.39285714285714285	34	0.6071428571428571	56	0.096551724137931	SRR13194856	705.715990534145	4837	16147	AMPLICON	ILLUMINA	2020-10-29	Severe acute respiratory syndrome coronavirus 2	PAIRED	CHAN ZUCKERBERG BIOHUB	USA	North America			0.096551724137931	SRR13194856	SRR13194856	NA		7850	G	A	G>A	orf1a	NSP3	GCT	ACT	7585	5131	1711	A	T	G7850A;A1711T;orf1a;NSP3	FALSE	FALSE	No	FALSE	Non-Synonymous	NA	TRUE	TRUE	FALSE	TRUE	FALSE	FALSE	FALSE	FALSE	FALSE	2529	2	NSP3:A1711T
SRR13194856	10618	2	74	60.0	36.68	0	0.0	0.0	320	60.0	60.0	0	0.0	0.0	0	NA	NA	NA	NA	394	394	26	0.35135135135135137	48	0.6486486486486487	74	0.187817258883249	SRR13194856	705.715990534145	4837	16147	AMPLICON	ILLUMINA	2020-10-29	Severe acute respiratory syndrome coronavirus 2	PAIRED	CHAN ZUCKERBERG BIOHUB	USA	North America			0.187817258883249	SRR13194856	SRR13194856	NA		10618	G	A	G>A	orf1a	NSP5	AGG	AGA	10353	564	188	R	R	G10618A;R188R;orf1a;NSP5	FALSE	FALSE	No	TRUE	Synonymous	NA	TRUE	TRUE	FALSE	FALSE	FALSE	FALSE	TRUE	FALSE	TRUE	3451	2	NSP5:R188R
SRR13194856	12758	2	0	0.0	0.0	0	0.0	0.0	426	60.0	60.0	62	59.74	59.74	0	NA	NA	NA	NA	488	488	38	0.6129032258064516	24	0.3870967741935484	62	0.127049180327869	SRR13194856	705.715990534145	4837	16147	AMPLICON	ILLUMINA	2020-10-29	Severe acute respiratory syndrome coronavirus 2	PAIRED	CHAN ZUCKERBERG BIOHUB	USA	North America			0.127049180327869	SRR13194856	SRR13194856	NA		12758	G	T	G>T	orf1a	NSP9	GAT	TAT	12493	73	25	D	Y	G12758T;D25Y;orf1a;NSP9	FALSE	FALSE	No	FALSE	Non-Synonymous	NA	TRUE	TRUE	FALSE	FALSE	FALSE	FALSE	FALSE	FALSE	FALSE	4165	2	NSP9:D25Y
SRR13194856	13687	2	0	0.0	0.0	0	0.0	0.0	314	60.0	60.0	62	60.0	60.0	0	NA	NA	NA	NA	376	376	40	0.6451612903225806	22	0.3548387096774194	62	0.164893617021277	SRR13194856	705.715990534145	4837	16147	AMPLICON	ILLUMINA	2020-10-29	Severe acute respiratory syndrome coronavirus 2	PAIRED	CHAN ZUCKERBERG BIOHUB	USA	North America			0.164893617021277	SRR13194856	SRR13194856	NA		13687	G	T	G>T	orf1b	NSP12	GAA	TAA	220	247	83	E	Stop	G13687T;E83Stop;orf1b;NSP12	TRUE	FALSE	No	NA	Nonsense	NA	TRUE	TRUE	FALSE	FALSE	FALSE	FALSE	TRUE	FALSE	TRUE	74	2	NSP12:E83Stop
SRR13194856	14408	1	0	0.0	0.0	0	0.0	0.0	0	0.0	0.0	1160	60.0	60.0	0	NA	NA	NA	NA	1160	1160	524	0.4517241379310345	636	0.5482758620689655	1160	1	SRR13194856	705.715990534145	4837	16147	AMPLICON	ILLUMINA	2020-10-29	Severe acute respiratory syndrome coronavirus 2	PAIRED	CHAN ZUCKERBERG BIOHUB	USA	North America			1	SRR13194856	SRR13194856	NA		14408	C	T	C>T	orf1b	NSP12	CCT	CTT	941	968	323	P	L	C14408T;P323L;orf1b;NSP12	FALSE	FALSE	Yes	FALSE	Non-Synonymous	NA	TRUE	FALSE	FALSE	FALSE	FALSE	FALSE	FALSE	FALSE	FALSE	314	2	NSP12:P323L
SRR13194856	14469	2	1068	60.0	36.48	0	0.0	0.0	102	60.0	60.0	0	0.0	0.0	0	NA	NA	NA	NA	1170	1170	34	0.3333333333333333	68	0.6666666666666666	102	0.0871794871794872	SRR13194856	705.715990534145	4837	16147	AMPLICON	ILLUMINA	2020-10-29	Severe acute respiratory syndrome coronavirus 2	PAIRED	CHAN ZUCKERBERG BIOHUB	USA	North America			0.0871794871794872	SRR13194856	SRR13194856	NA		14469	A	G	A>G	orf1b	NSP12	TCA	TCG	1002	1029	343	S	S	A14469G;S343S;orf1b;NSP12	FALSE	FALSE	No	TRUE	Synonymous	NA	FALSE	TRUE	FALSE	FALSE	FALSE	FALSE	TRUE	TRUE	TRUE	334	2	NSP12:S343S
SRR13194856	17434	3	0	0.0	0.0	2	60.0	60.0	404	60.0	60.0	36	60.0	60.0	0	NA	NA	NA	NA	442	442	26	0.7222222222222222	10	0.2777777777777778	36	0.081447963800905	SRR13194856	705.715990534145	4837	16147	AMPLICON	ILLUMINA	2020-10-29	Severe acute respiratory syndrome coronavirus 2	PAIRED	CHAN ZUCKERBERG BIOHUB	USA	North America			0.081447963800905	SRR13194856	SRR13194856	NA		17434	G	T	G>T	orf1b	NSP13	GGC	TGC	3967	1198	400	G	C	G17434T;G400C;orf1b;NSP13	FALSE	FALSE	No	FALSE	Non-Synonymous	NA	FALSE	TRUE	FALSE	FALSE	FALSE	FALSE	FALSE	FALSE	TRUE	1323	2	NSP13:G400C
SRR13194856	18787	2	3550	60.0	36.49	0	0.0	0.0	0	0.0	0.0	208	60.0	60.0	0	NA	NA	NA	NA	3758	3758	88	0.4230769230769231	120	0.5769230769230769	208	0.0553485896753592	SRR13194856	705.715990534145	4837	16147	AMPLICON	ILLUMINA	2020-10-29	Severe acute respiratory syndrome coronavirus 2	PAIRED	CHAN ZUCKERBERG BIOHUB	USA	North America			0.0553485896753592	SRR13194856	SRR13194856	NA		18787	A	T	A>T	orf1b	NSP14	ACA	TCA	5320	748	250	T	S	A18787T;T250S;orf1b;NSP14	FALSE	FALSE	No	FALSE	Non-Synonymous	NA	TRUE	TRUE	FALSE	TRUE	FALSE	FALSE	FALSE	FALSE	TRUE	1774	2	NSP14:T250S
SRR13194856	22987	1	0	0.0	0.0	0	0.0	0.0	0	0.0	0.0	214	60.0	60.0	0	NA	NA	NA	NA	214	214	106	0.4953271028037383	108	0.5046728971962616	214	1	SRR13194856	705.715990534145	4837	16147	AMPLICON	ILLUMINA	2020-10-29	Severe acute respiratory syndrome coronavirus 2	PAIRED	CHAN ZUCKERBERG BIOHUB	USA	North America			1	SRR13194856	SRR13194856	NA		22987	C	T	C>T	S	S	GCC	GCT	1425	1425	475	A	A	C22987T;A475A;S;S	FALSE	FALSE	Yes	TRUE	Synonymous	RBD	TRUE	TRUE	FALSE	FALSE	FALSE	FALSE	TRUE	TRUE	FALSE	475	2	S:A475A
SRR13194856	23248	1	0	0.0	0.0	0	0.0	0.0	0	0.0	0.0	1188	60.0	60.0	0	NA	NA	NA	NA	1188	1188	796	0.67003367003367	392	0.32996632996632996	1188	1	SRR13194856	705.715990534145	4837	16147	AMPLICON	ILLUMINA	2020-10-29	Severe acute respiratory syndrome coronavirus 2	PAIRED	CHAN ZUCKERBERG BIOHUB	USA	North America			1	SRR13194856	SRR13194856	NA		23248	C	T	C>T	S	S	TTC	TTT	1686	1686	562	F	F	C23248T;F562F;S;S	FALSE	FALSE	Yes	TRUE	Synonymous	SD1	TRUE	TRUE	FALSE	FALSE	FALSE	FALSE	TRUE	TRUE	FALSE	562	2	S:F562F
SRR13194856	23403	2	0	0.0	0.0	0	0.0	0.0	1346	60.0	60.0	2	60.0	60.0	0	NA	NA	NA	NA	1348	1348	494	0.36701337295690933	852	0.6329866270430906	1346	0.998516320474777	SRR13194856	705.715990534145	4837	16147	AMPLICON	ILLUMINA	2020-10-29	Severe acute respiratory syndrome coronavirus 2	PAIRED	CHAN ZUCKERBERG BIOHUB	USA	North America			0.998516320474777	SRR13194856	SRR13194856	NA		23403	A	G	A>G	S	S	GAT	GGT	1841	1841	614	D	G	A23403G;D614G;S;S	FALSE	FALSE	Yes	FALSE	Non-Synonymous	SD2	TRUE	TRUE	FALSE	FALSE	FALSE	FALSE	FALSE	FALSE	FALSE	614	2	S:D614G
SRR13194856	24193	1	0	0.0	0.0	0	0.0	0.0	0	0.0	0.0	240	60.0	60.0	0	NA	NA	NA	NA	240	240	158	0.6583333333333333	82	0.3416666666666667	240	1	SRR13194856	705.715990534145	4837	16147	AMPLICON	ILLUMINA	2020-10-29	Severe acute respiratory syndrome coronavirus 2	PAIRED	CHAN ZUCKERBERG BIOHUB	USA	North America			1	SRR13194856	SRR13194856	NA		24193	G	T	G>T	S	S	CTG	CTT	2631	2631	877	L	L	G24193T;L877L;S;S	FALSE	FALSE	Yes	TRUE	Synonymous	CR	TRUE	TRUE	FALSE	FALSE	FALSE	FALSE	TRUE	TRUE	FALSE	877	2	S:L877L
SRR13194856	24801	4	2	60.0	25.0	1504	60.0	60.0	2	60.0	60.0	366	60.0	60.0	0	NA	NA	NA	NA	1874	1874	248	0.6775956284153005	118	0.3224043715846995	366	0.195304162219851	SRR13194856	705.715990534145	4837	16147	AMPLICON	ILLUMINA	2020-10-29	Severe acute respiratory syndrome coronavirus 2	PAIRED	CHAN ZUCKERBERG BIOHUB	USA	North America			0.195304162219851	SRR13194856	SRR13194856	NA		24801	C	T	C>T	S	S	GCC	GTC	3239	3239	1080	A	V	C24801T;A1080V;S;S	FALSE	FALSE	No	FALSE	Non-Synonymous	SD3	TRUE	TRUE	FALSE	FALSE	FALSE	FALSE	TRUE	TRUE	FALSE	1080	2	S:A1080V
SRR13194856	26450	1	0	0.0	0.0	0	0.0	0.0	0	0.0	0.0	732	60.0	60.0	0	NA	NA	NA	NA	732	732	248	0.33879781420765026	484	0.6612021857923497	732	1	SRR13194856	705.715990534145	4837	16147	AMPLICON	ILLUMINA	2020-10-29	Severe acute respiratory syndrome coronavirus 2	PAIRED	CHAN ZUCKERBERG BIOHUB	USA	North America			1	SRR13194856	SRR13194856	NA		26450	G	T	G>T	E	E	AGA	ATA	206	206	69	R	I	G26450T;R69I;E;E	FALSE	FALSE	Yes	FALSE	Non-Synonymous	NA	TRUE	FALSE	FALSE	FALSE	FALSE	FALSE	FALSE	FALSE	FALSE	69	2	E:R69I
SRR13194856	28854	1	0	0.0	0.0	0	0.0	0.0	0	0.0	0.0	254	60.0	60.0	0	NA	NA	NA	NA	254	254	138	0.5433070866141733	116	0.4566929133858268	254	1	SRR13194856	705.715990534145	4837	16147	AMPLICON	ILLUMINA	2020-10-29	Severe acute respiratory syndrome coronavirus 2	PAIRED	CHAN ZUCKERBERG BIOHUB	USA	North America			1	SRR13194856	SRR13194856	NA		28854	C	T	C>T	N	N	TCA	TTA	581	581	194	S	L	C28854T;S194L;N;N	FALSE	FALSE	Yes	FALSE	Non-Synonymous	NA	TRUE	TRUE	FALSE	FALSE	FALSE	FALSE	TRUE	TRUE	FALSE	194	2	N:S194L
SRR13194856	28887	1	0	0.0	0.0	0	0.0	0.0	0	0.0	0.0	248	60.0	60.0	0	NA	NA	NA	NA	248	248	112	0.45161290322580644	136	0.5483870967741935	248	1	SRR13194856	705.715990534145	4837	16147	AMPLICON	ILLUMINA	2020-10-29	Severe acute respiratory syndrome coronavirus 2	PAIRED	CHAN ZUCKERBERG BIOHUB	USA	North America			1	SRR13194856	SRR13194856	NA		28887	C	T	C>T	N	N	ACT	ATT	614	614	205	T	I	C28887T;T205I;N;N	FALSE	FALSE	Yes	FALSE	Non-Synonymous	NA	TRUE	TRUE	FALSE	FALSE	FALSE	FALSE	FALSE	FALSE	FALSE	205	2	N:T205I
SRR13194857	1048	3	0	0.0	0.0	2	60.0	60.0	1950	59.94	59.94	108	59.76	59.76	0	NA	NA	NA	NA	2060	2060	104	0.9629629629629629	4	0.037037037037037035	108	0.0524271844660194	SRR13194857	1431.02245117122	823	4747	AMPLICON	ILLUMINA	2020-10-29	Severe acute respiratory syndrome coronavirus 2	PAIRED	CHAN ZUCKERBERG BIOHUB	USA	North America			0.0524271844660194	SRR13194857	SRR13194857	NA		1048	G	T	G>T	orf1a	NSP2	AAG	AAT	783	243	81	K	N	G1048T;K81N;orf1a;NSP2	FALSE	FALSE	No	FALSE	Non-Synonymous	NA	TRUE	TRUE	FALSE	FALSE	FALSE	FALSE	TRUE	FALSE	FALSE	261	2	NSP2:K81N
SRR13194857	1738	3	2	60.0	25.0	0	0.0	0.0	8	60.0	60.0	3300	59.9	59.9	0	NA	NA	NA	NA	3310	3310	1858	0.563030303030303	1442	0.43696969696969695	3300	0.996978851963746	SRR13194857	1431.02245117122	823	4747	AMPLICON	ILLUMINA	2020-10-29	Severe acute respiratory syndrome coronavirus 2	PAIRED	CHAN ZUCKERBERG BIOHUB	USA	North America			0.996978851963746	SRR13194857	SRR13194857	NA		1738	G	T	G>T	orf1a	NSP2	GTG	GTT	1473	933	311	V	V	G1738T;V311V;orf1a;NSP2	FALSE	FALSE	Yes	TRUE	Synonymous	NA	TRUE	TRUE	FALSE	FALSE	FALSE	FALSE	FALSE	FALSE	FALSE	491	2	NSP2:V311V
SRR13194857	3037	2	2	60.0	25.0	0	0.0	0.0	0	0.0	0.0	2536	59.94	59.94	0	NA	NA	NA	NA	2538	2538	1044	0.4116719242902208	1492	0.5883280757097792	2536	0.999211977935382	SRR13194857	1431.02245117122	823	4747	AMPLICON	ILLUMINA	2020-10-29	Severe acute respiratory syndrome coronavirus 2	PAIRED	CHAN ZUCKERBERG BIOHUB	USA	North America			0.999211977935382	SRR13194857	SRR13194857	NA		3037	C	T	C>T	orf1a	NSP3	TTC	TTT	2772	318	106	F	F	C3037T;F106F;orf1a;NSP3	FALSE	FALSE	Yes	TRUE	Synonymous	NA	TRUE	TRUE	FALSE	FALSE	FALSE	FALSE	TRUE	TRUE	TRUE	924	2	NSP3:F106F
SRR13194857	5497	3	2	60.0	25.0	0	0.0	0.0	2	60.0	60.0	2866	59.95	59.95	0	NA	NA	NA	NA	2870	2870	1088	0.3796231681786462	1778	0.6203768318213538	2866	0.998606271777003	SRR13194857	1431.02245117122	823	4747	AMPLICON	ILLUMINA	2020-10-29	Severe acute respiratory syndrome coronavirus 2	PAIRED	CHAN ZUCKERBERG BIOHUB	USA	North America			0.998606271777003	SRR13194857	SRR13194857	NA		5497	C	T	C>T	orf1a	NSP3	TGC	TGT	5232	2778	926	C	C	C5497T;C926C;orf1a;NSP3	FALSE	FALSE	Yes	TRUE	Synonymous	NA	TRUE	TRUE	FALSE	FALSE	FALSE	FALSE	TRUE	TRUE	FALSE	1744	2	NSP3:C926C
SRR13194857	8817	3	0	0.0	0.0	120	60.0	60.0	2040	59.99	59.99	6	60.0	60.0	0	NA	NA	NA	NA	2166	2166	74	0.6166666666666667	46	0.38333333333333336	120	0.0554016620498615	SRR13194857	1431.02245117122	823	4747	AMPLICON	ILLUMINA	2020-10-29	Severe acute respiratory syndrome coronavirus 2	PAIRED	CHAN ZUCKERBERG BIOHUB	USA	North America			0.0554016620498615	SRR13194857	SRR13194857	NA		8817	G	C	G>C	orf1a	NSP4	TGC	TCC	8552	263	88	C	S	G8817C;C88S;orf1a;NSP4	FALSE	FALSE	No	FALSE	Non-Synonymous	NA	TRUE	TRUE	FALSE	FALSE	FALSE	FALSE	FALSE	FALSE	FALSE	2851	2	NSP4:C88S
SRR13194857	8885	2	96	60.0	35.75	0	0.0	0.0	0	0.0	0.0	1672	59.93	59.93	0	NA	NA	NA	NA	1768	1768	32	0.3333333333333333	64	0.6666666666666666	96	0.0542986425339367	SRR13194857	1431.02245117122	823	4747	AMPLICON	ILLUMINA	2020-10-29	Severe acute respiratory syndrome coronavirus 2	PAIRED	CHAN ZUCKERBERG BIOHUB	USA	North America			0.0542986425339367	SRR13194857	SRR13194857	NA		8885	T	A	T>A	orf1a	NSP4	TTA	ATA	8620	331	111	L	I	T8885A;L111I;orf1a;NSP4	FALSE	FALSE	No	FALSE	Non-Synonymous	NA	TRUE	TRUE	FALSE	FALSE	FALSE	FALSE	TRUE	TRUE	FALSE	2874	2	NSP4:L111I
SRR13194857	8936	3	0	0.0	0.0	80	60.0	60.0	1052	60.0	60.0	2	60.0	60.0	0	NA	NA	NA	NA	1134	1134	12	0.15	68	0.85	80	0.0705467372134039	SRR13194857	1431.02245117122	823	4747	AMPLICON	ILLUMINA	2020-10-29	Severe acute respiratory syndrome coronavirus 2	PAIRED	CHAN ZUCKERBERG BIOHUB	USA	North America			0.0705467372134039	SRR13194857	SRR13194857	NA		8936	G	C	G>C	orf1a	NSP4	GCA	CCA	8671	382	128	A	P	G8936C;A128P;orf1a;NSP4	FALSE	FALSE	No	FALSE	Non-Synonymous	NA	FALSE	FALSE	FALSE	FALSE	FALSE	FALSE	FALSE	FALSE	FALSE	2891	2	NSP4:A128P
SRR13194857	9246	1	0	0.0	0.0	0	0.0	0.0	0	0.0	0.0	226	60.0	60.0	0	NA	NA	NA	NA	226	226	158	0.6991150442477876	68	0.3008849557522124	226	1	SRR13194857	1431.02245117122	823	4747	AMPLICON	ILLUMINA	2020-10-29	Severe acute respiratory syndrome coronavirus 2	PAIRED	CHAN ZUCKERBERG BIOHUB	USA	North America			1	SRR13194857	SRR13194857	NA		9246	C	T	C>T	orf1a	NSP4	GCT	GTT	8981	692	231	A	V	C9246T;A231V;orf1a;NSP4	FALSE	FALSE	Yes	FALSE	Non-Synonymous	NA	TRUE	TRUE	FALSE	FALSE	FALSE	FALSE	TRUE	TRUE	TRUE	2994	2	NSP4:A231V
SRR13194857	14408	1	0	0.0	0.0	0	0.0	0.0	0	0.0	0.0	2544	59.94	59.94	0	NA	NA	NA	NA	2544	2544	1316	0.5172955974842768	1228	0.4827044025157233	2544	1	SRR13194857	1431.02245117122	823	4747	AMPLICON	ILLUMINA	2020-10-29	Severe acute respiratory syndrome coronavirus 2	PAIRED	CHAN ZUCKERBERG BIOHUB	USA	North America			1	SRR13194857	SRR13194857	NA		14408	C	T	C>T	orf1b	NSP12	CCT	CTT	941	968	323	P	L	C14408T;P323L;orf1b;NSP12	FALSE	FALSE	Yes	FALSE	Non-Synonymous	NA	TRUE	FALSE	FALSE	FALSE	FALSE	FALSE	FALSE	FALSE	FALSE	314	2	NSP12:P323L
SRR13194857	20596	2	0	0.0	0.0	0	0.0	0.0	862	60.0	60.0	48	60.0	60.0	0	NA	NA	NA	NA	910	910	44	0.9166666666666666	4	0.08333333333333333	48	0.0527472527472527	SRR13194857	1431.02245117122	823	4747	AMPLICON	ILLUMINA	2020-10-29	Severe acute respiratory syndrome coronavirus 2	PAIRED	CHAN ZUCKERBERG BIOHUB	USA	North America			0.0527472527472527	SRR13194857	SRR13194857	NA		20596	G	T	G>T	orf1b	NSP15	GAA	TAA	7129	976	326	E	Stop	G20596T;E326Stop;orf1b;NSP15	TRUE	FALSE	No	NA	Nonsense	NA	TRUE	TRUE	FALSE	FALSE	FALSE	FALSE	TRUE	FALSE	TRUE	2377	2	NSP15:E326Stop
SRR13194857	22706	2	0	0.0	0.0	0	0.0	0.0	2	60.0	60.0	548	60.0	60.0	0	NA	NA	NA	NA	550	550	310	0.5656934306569343	238	0.4343065693430657	548	0.996363636363636	SRR13194857	1431.02245117122	823	4747	AMPLICON	ILLUMINA	2020-10-29	Severe acute respiratory syndrome coronavirus 2	PAIRED	CHAN ZUCKERBERG BIOHUB	USA	North America			0.996363636363636	SRR13194857	SRR13194857	NA		22706	G	T	G>T	S	S	GTG	TTG	1144	1144	382	V	L	G22706T;V382L;S;S	FALSE	FALSE	Yes	FALSE	Non-Synonymous	RBD	TRUE	TRUE	FALSE	FALSE	FALSE	FALSE	FALSE	FALSE	FALSE	382	2	S:V382L
SRR13194857	22987	2	2	60.0	25.0	0	0.0	0.0	0	0.0	0.0	950	60.0	60.0	0	NA	NA	NA	NA	952	952	470	0.49473684210526314	480	0.5052631578947369	950	0.997899159663866	SRR13194857	1431.02245117122	823	4747	AMPLICON	ILLUMINA	2020-10-29	Severe acute respiratory syndrome coronavirus 2	PAIRED	CHAN ZUCKERBERG BIOHUB	USA	North America			0.997899159663866	SRR13194857	SRR13194857	NA		22987	C	T	C>T	S	S	GCC	GCT	1425	1425	475	A	A	C22987T;A475A;S;S	FALSE	FALSE	Yes	TRUE	Synonymous	RBD	TRUE	TRUE	FALSE	FALSE	FALSE	FALSE	TRUE	TRUE	FALSE	475	2	S:A475A
SRR13194857	23248	1	0	0.0	0.0	0	0.0	0.0	0	0.0	0.0	1410	59.91	59.91	0	NA	NA	NA	NA	1410	1410	938	0.6652482269503546	472	0.3347517730496454	1410	1	SRR13194857	1431.02245117122	823	4747	AMPLICON	ILLUMINA	2020-10-29	Severe acute respiratory syndrome coronavirus 2	PAIRED	CHAN ZUCKERBERG BIOHUB	USA	North America			1	SRR13194857	SRR13194857	NA		23248	C	T	C>T	S	S	TTC	TTT	1686	1686	562	F	F	C23248T;F562F;S;S	FALSE	FALSE	Yes	TRUE	Synonymous	SD1	TRUE	TRUE	FALSE	FALSE	FALSE	FALSE	TRUE	TRUE	FALSE	562	2	S:F562F
SRR13194857	23403	3	0	0.0	0.0	2	60.0	60.0	1572	59.94	59.94	6	54.0	54.0	0	NA	NA	NA	NA	1580	1580	568	0.361323155216285	1004	0.638676844783715	1572	0.994936708860759	SRR13194857	1431.02245117122	823	4747	AMPLICON	ILLUMINA	2020-10-29	Severe acute respiratory syndrome coronavirus 2	PAIRED	CHAN ZUCKERBERG BIOHUB	USA	North America			0.994936708860759	SRR13194857	SRR13194857	NA		23403	A	G	A>G	S	S	GAT	GGT	1841	1841	614	D	G	A23403G;D614G;S;S	FALSE	FALSE	Yes	FALSE	Non-Synonymous	SD2	TRUE	TRUE	FALSE	FALSE	FALSE	FALSE	FALSE	FALSE	FALSE	614	2	S:D614G
SRR13194857	24193	2	0	0.0	0.0	0	0.0	0.0	4	60.0	60.0	932	59.95	59.95	0	NA	NA	NA	NA	936	936	576	0.6180257510729614	356	0.38197424892703863	932	0.995726495726496	SRR13194857	1431.02245117122	823	4747	AMPLICON	ILLUMINA	2020-10-29	Severe acute respiratory syndrome coronavirus 2	PAIRED	CHAN ZUCKERBERG BIOHUB	USA	North America			0.995726495726496	SRR13194857	SRR13194857	NA		24193	G	T	G>T	S	S	CTG	CTT	2631	2631	877	L	L	G24193T;L877L;S;S	FALSE	FALSE	Yes	TRUE	Synonymous	CR	TRUE	TRUE	FALSE	FALSE	FALSE	FALSE	TRUE	TRUE	FALSE	877	2	S:L877L
SRR13194857	25166	2	0	0.0	0.0	0	0.0	0.0	938	60.0	60.0	50	60.0	60.0	0	NA	NA	NA	NA	988	988	48	0.96	2	0.04	50	0.0506072874493927	SRR13194857	1431.02245117122	823	4747	AMPLICON	ILLUMINA	2020-10-29	Severe acute respiratory syndrome coronavirus 2	PAIRED	CHAN ZUCKERBERG BIOHUB	USA	North America			0.0506072874493927	SRR13194857	SRR13194857	NA		25166	G	T	G>T	S	S	GAA	TAA	3604	3604	1202	E	Stop	G25166T;E1202Stop;S;S	TRUE	FALSE	No	NA	Nonsense	HR2-TM-CT	TRUE	TRUE	FALSE	FALSE	FALSE	FALSE	TRUE	TRUE	TRUE	1202	2	S:E1202Stop
SRR13194857	26450	2	0	0.0	0.0	0	0.0	0.0	2	60.0	60.0	914	59.99	59.99	0	NA	NA	NA	NA	916	916	344	0.37636761487964987	570	0.6236323851203501	914	0.997816593886463	SRR13194857	1431.02245117122	823	4747	AMPLICON	ILLUMINA	2020-10-29	Severe acute respiratory syndrome coronavirus 2	PAIRED	CHAN ZUCKERBERG BIOHUB	USA	North America			0.997816593886463	SRR13194857	SRR13194857	NA		26450	G	T	G>T	E	E	AGA	ATA	206	206	69	R	I	G26450T;R69I;E;E	FALSE	FALSE	Yes	FALSE	Non-Synonymous	NA	TRUE	FALSE	FALSE	FALSE	FALSE	FALSE	FALSE	FALSE	FALSE	69	2	E:R69I
SRR13194857	28854	1	0	0.0	0.0	0	0.0	0.0	0	0.0	0.0	172	59.84	59.84	0	NA	NA	NA	NA	172	172	104	0.6046511627906976	68	0.3953488372093023	172	1	SRR13194857	1431.02245117122	823	4747	AMPLICON	ILLUMINA	2020-10-29	Severe acute respiratory syndrome coronavirus 2	PAIRED	CHAN ZUCKERBERG BIOHUB	USA	North America			1	SRR13194857	SRR13194857	NA		28854	C	T	C>T	N	N	TCA	TTA	581	581	194	S	L	C28854T;S194L;N;N	FALSE	FALSE	Yes	FALSE	Non-Synonymous	NA	TRUE	TRUE	FALSE	FALSE	FALSE	FALSE	TRUE	TRUE	FALSE	194	2	N:S194L
SRR13194857	28887	1	0	0.0	0.0	0	0.0	0.0	0	0.0	0.0	178	59.84	59.84	0	NA	NA	NA	NA	178	178	76	0.42696629213483145	102	0.5730337078651685	178	1	SRR13194857	1431.02245117122	823	4747	AMPLICON	ILLUMINA	2020-10-29	Severe acute respiratory syndrome coronavirus 2	PAIRED	CHAN ZUCKERBERG BIOHUB	USA	North America			1	SRR13194857	SRR13194857	NA		28887	C	T	C>T	N	N	ACT	ATT	614	614	205	T	I	C28887T;T205I;N;N	FALSE	FALSE	Yes	FALSE	Non-Synonymous	NA	TRUE	TRUE	FALSE	FALSE	FALSE	FALSE	FALSE	FALSE	FALSE	205	2	N:T205I
SRR13194860	2516	2	0	0.0	0.0	0	0.0	0.0	12	60.0	60.0	3492	59.97	59.97	0	NA	NA	NA	NA	3504	3504	874	0.2502863688430699	2618	0.7497136311569301	3492	0.996575342465753	SRR13194860	3922.28983714009	201	970	AMPLICON	ILLUMINA	2020-10-28	Severe acute respiratory syndrome coronavirus 2	PAIRED	CHAN ZUCKERBERG BIOHUB	USA	North America			0.996575342465753	SRR13194860	SRR13194860	NA		2516	G	T	G>T	orf1a	NSP2	GTG	TTG	2251	1711	571	V	L	G2516T;V571L;orf1a;NSP2	FALSE	FALSE	Yes	FALSE	Non-Synonymous	NA	TRUE	TRUE	FALSE	FALSE	FALSE	FALSE	TRUE	TRUE	FALSE	751	2	NSP2:V571L
SRR13194860	3037	3	0	0.0	0.0	6	60.0	60.0	6	60.0	60.0	6047	59.99	59.99	0	NA	NA	NA	NA	6063	6063	2676	0.44253348767984124	3371	0.5574665123201588	6047	0.997361042388257	SRR13194860	3922.28983714009	201	970	AMPLICON	ILLUMINA	2020-10-28	Severe acute respiratory syndrome coronavirus 2	PAIRED	CHAN ZUCKERBERG BIOHUB	USA	North America			0.997361042388257	SRR13194860	SRR13194860	NA		3037	C	T	C>T	orf1a	NSP3	TTC	TTT	2772	318	106	F	F	C3037T;F106F;orf1a;NSP3	FALSE	FALSE	Yes	TRUE	Synonymous	NA	TRUE	TRUE	FALSE	FALSE	FALSE	FALSE	TRUE	TRUE	TRUE	924	2	NSP3:F106F
SRR13194860	5999	3	6	60.0	37.0	0	0.0	0.0	3636	59.93	59.93	6	60.0	60.0	0	NA	NA	NA	NA	3648	3648	2666	0.7332233223322332	970	0.2667766776677668	3636	0.996710526315789	SRR13194860	3922.28983714009	201	970	AMPLICON	ILLUMINA	2020-10-28	Severe acute respiratory syndrome coronavirus 2	PAIRED	CHAN ZUCKERBERG BIOHUB	USA	North America			0.996710526315789	SRR13194860	SRR13194860	NA		5999	A	G	A>G	orf1a	NSP3	ATT	GTT	5734	3280	1094	I	V	A5999G;I1094V;orf1a;NSP3	FALSE	FALSE	Yes	FALSE	Non-Synonymous	NA	TRUE	TRUE	FALSE	FALSE	FALSE	FALSE	TRUE	TRUE	FALSE	1912	2	NSP3:I1094V
SRR13194860	10323	3	16	60.0	37.0	0	0.0	0.0	6531	59.99	59.99	16	55.88	55.88	0	NA	NA	NA	NA	6563	6563	1985	0.303935078854693	4546	0.696064921145307	6531	0.99512418101478	SRR13194860	3922.28983714009	201	970	AMPLICON	ILLUMINA	2020-10-28	Severe acute respiratory syndrome coronavirus 2	PAIRED	CHAN ZUCKERBERG BIOHUB	USA	North America			0.99512418101478	SRR13194860	SRR13194860	NA		10323	A	G	A>G	orf1a	NSP5	AAG	AGG	10058	269	90	K	R	A10323G;K90R;orf1a;NSP5	FALSE	FALSE	Yes	FALSE	Non-Synonymous	NA	TRUE	TRUE	FALSE	FALSE	FALSE	FALSE	FALSE	FALSE	FALSE	3353	2	NSP5:K90R
SRR13194860	13951	4	14	60.0	37.0	2	60.0	60.0	3506	59.97	59.97	10	60.0	60.0	0	NA	NA	NA	NA	3532	3532	1226	0.34968625213918997	2280	0.6503137478608101	3506	0.992638731596829	SRR13194860	3922.28983714009	201	970	AMPLICON	ILLUMINA	2020-10-28	Severe acute respiratory syndrome coronavirus 2	PAIRED	CHAN ZUCKERBERG BIOHUB	USA	North America			0.992638731596829	SRR13194860	SRR13194860	NA		13951	A	G	A>G	orf1b	NSP12	ATA	GTA	484	511	171	I	V	A13951G;I171V;orf1b;NSP12	FALSE	FALSE	Yes	FALSE	Non-Synonymous	NA	TRUE	TRUE	FALSE	TRUE	FALSE	FALSE	FALSE	FALSE	TRUE	162	2	NSP12:I171V
SRR13194860	14408	2	0	0.0	0.0	2	60.0	60.0	0	0.0	0.0	7416	59.99	59.99	0	NA	NA	NA	NA	7434	7434	4151	0.5597357065803668	3265	0.44026429341963325	7416	0.997578692493947	SRR13194860	3922.28983714009	201	970	AMPLICON	ILLUMINA	2020-10-28	Severe acute respiratory syndrome coronavirus 2	PAIRED	CHAN ZUCKERBERG BIOHUB	USA	North America			0.997578692493947	SRR13194860	SRR13194860	NA		14408	C	T	C>T	orf1b	NSP12	CCT	CTT	941	968	323	P	L	C14408T;P323L;orf1b;NSP12	FALSE	FALSE	Yes	FALSE	Non-Synonymous	NA	TRUE	FALSE	FALSE	FALSE	FALSE	FALSE	FALSE	FALSE	FALSE	314	2	NSP12:P323L
SRR13194860	18693	2	0	0.0	0.0	10	60.0	60.0	0	0.0	0.0	5094	59.99	59.99	0	NA	NA	NA	NA	5104	5104	3612	0.7090694935217904	1482	0.29093050647820967	5094	0.998040752351097	SRR13194860	3922.28983714009	201	970	AMPLICON	ILLUMINA	2020-10-28	Severe acute respiratory syndrome coronavirus 2	PAIRED	CHAN ZUCKERBERG BIOHUB	USA	North America			0.998040752351097	SRR13194860	SRR13194860	NA		18693	C	T	C>T	orf1b	NSP14	TCC	TCT	5226	654	218	S	S	C18693T;S218S;orf1b;NSP14	FALSE	FALSE	Yes	TRUE	Synonymous	NA	TRUE	TRUE	FALSE	TRUE	FALSE	FALSE	FALSE	FALSE	FALSE	1742	2	NSP14:S218S
SRR13194860	20268	1	0	0.0	0.0	0	0.0	0.0	368	60.0	60.0	0	0.0	0.0	0	NA	NA	NA	NA	368	368	272	0.7391304347826086	96	0.2608695652173913	368	1	SRR13194860	3922.28983714009	201	970	AMPLICON	ILLUMINA	2020-10-28	Severe acute respiratory syndrome coronavirus 2	PAIRED	CHAN ZUCKERBERG BIOHUB	USA	North America			1	SRR13194860	SRR13194860	NA		20268	A	G	A>G	orf1b	NSP15	TTA	TTG	6801	648	216	L	L	A20268G;L216L;orf1b;NSP15	FALSE	FALSE	Yes	TRUE	Synonymous	NA	TRUE	TRUE	FALSE	FALSE	FALSE	FALSE	TRUE	TRUE	TRUE	2267	2	NSP15:L216L
SRR13194860	21974	2	0	0.0	0.0	0	0.0	0.0	2	60.0	60.0	1018	59.96	59.96	0	NA	NA	NA	NA	1020	1020	178	0.17485265225933203	840	0.825147347740668	1018	0.998039215686275	SRR13194860	3922.28983714009	201	970	AMPLICON	ILLUMINA	2020-10-28	Severe acute respiratory syndrome coronavirus 2	PAIRED	CHAN ZUCKERBERG BIOHUB	USA	North America			0.998039215686275	SRR13194860	SRR13194860	NA		21974	G	T	G>T	S	S	GAT	TAT	412	412	138	D	Y	G21974T;D138Y;S;S	FALSE	FALSE	Yes	FALSE	Non-Synonymous	NTD	TRUE	TRUE	FALSE	FALSE	FALSE	FALSE	TRUE	TRUE	FALSE	138	2	S:D138Y
SRR13194860	23403	3	4	60.0	37.0	0	0.0	0.0	3626	59.99	59.99	6	60.0	60.0	0	NA	NA	NA	NA	3636	3636	1338	0.36900165471594043	2288	0.6309983452840596	3626	0.997249724972497	SRR13194860	3922.28983714009	201	970	AMPLICON	ILLUMINA	2020-10-28	Severe acute respiratory syndrome coronavirus 2	PAIRED	CHAN ZUCKERBERG BIOHUB	USA	North America			0.997249724972497	SRR13194860	SRR13194860	NA		23403	A	G	A>G	S	S	GAT	GGT	1841	1841	614	D	G	A23403G;D614G;S;S	FALSE	FALSE	Yes	FALSE	Non-Synonymous	SD2	TRUE	TRUE	FALSE	FALSE	FALSE	FALSE	FALSE	FALSE	FALSE	614	2	S:D614G
SRR13194860	28854	3	4	60.0	31.0	0	0.0	0.0	2	60.0	60.0	2902	60.0	60.0	0	NA	NA	NA	NA	2908	2908	1928	0.6643694004135079	974	0.33563059958649205	2902	0.997936726272352	SRR13194860	3922.28983714009	201	970	AMPLICON	ILLUMINA	2020-10-28	Severe acute respiratory syndrome coronavirus 2	PAIRED	CHAN ZUCKERBERG BIOHUB	USA	North America			0.997936726272352	SRR13194860	SRR13194860	NA		28854	C	T	C>T	N	N	TCA	TTA	581	581	194	S	L	C28854T;S194L;N;N	FALSE	FALSE	Yes	FALSE	Non-Synonymous	NA	TRUE	TRUE	FALSE	FALSE	FALSE	FALSE	TRUE	TRUE	FALSE	194	2	N:S194L
SRR13194860	28975	4	2	60.0	37.0	2	60.0	60.0	12	60.0	60.0	2440	60.0	60.0	0	NA	NA	NA	NA	2456	2456	954	0.3909836065573771	1486	0.6090163934426229	2440	0.993485342019544	SRR13194860	3922.28983714009	201	970	AMPLICON	ILLUMINA	2020-10-28	Severe acute respiratory syndrome coronavirus 2	PAIRED	CHAN ZUCKERBERG BIOHUB	USA	North America			0.993485342019544	SRR13194860	SRR13194860	NA		28975	G	T	G>T	N	N	ATG	ATT	702	702	234	M	I	G28975T;M234I;N;N	FALSE	FALSE	Yes	FALSE	Non-Synonymous	NA	TRUE	TRUE	FALSE	FALSE	FALSE	FALSE	FALSE	TRUE	FALSE	234	2	N:M234I
SRR13194860	29095	4	4	60.0	31.0	16	60.0	60.0	2	60.0	60.0	5636	59.96	59.96	0	NA	NA	NA	NA	5670	5670	3654	0.6483321504613201	1982	0.3516678495386799	5636	0.994003527336861	SRR13194860	3922.28983714009	201	970	AMPLICON	ILLUMINA	2020-10-28	Severe acute respiratory syndrome coronavirus 2	PAIRED	CHAN ZUCKERBERG BIOHUB	USA	North America			0.994003527336861	SRR13194860	SRR13194860	NA		29095	C	T	C>T	N	N	TTC	TTT	822	822	274	F	F	C29095T;F274F;N;N	FALSE	FALSE	Yes	TRUE	Synonymous	NA	TRUE	TRUE	FALSE	TRUE	FALSE	FALSE	FALSE	FALSE	FALSE	274	2	N:F274F
SRR13194861	1063	1	0	0.0	0.0	0	0.0	0.0	0	0.0	0.0	5400	60.0	60.0	0	NA	NA	NA	NA	5400	5400	3552	0.6577777777777778	1848	0.3422222222222222	5400	1	SRR13194861	4065.39910944457	376	1189	AMPLICON	ILLUMINA	2020-10-28	Severe acute respiratory syndrome coronavirus 2	PAIRED	CHAN ZUCKERBERG BIOHUB	USA	North America			1	SRR13194861	SRR13194861	NA		1063	C	T	C>T	orf1a	NSP2	TTC	TTT	798	258	86	F	F	C1063T;F86F;orf1a;NSP2	FALSE	FALSE	Yes	TRUE	Synonymous	NA	TRUE	TRUE	FALSE	FALSE	FALSE	FALSE	TRUE	FALSE	FALSE	266	2	NSP2:F86F
SRR13194861	1862	1	0	0.0	0.0	0	0.0	0.0	0	0.0	0.0	3812	59.99	59.99	0	NA	NA	NA	NA	3814	3814	1078	0.282791185729276	2734	0.717208814270724	3812	0.999475616151023	SRR13194861	4065.39910944457	376	1189	AMPLICON	ILLUMINA	2020-10-28	Severe acute respiratory syndrome coronavirus 2	PAIRED	CHAN ZUCKERBERG BIOHUB	USA	North America			0.999475616151023	SRR13194861	SRR13194861	NA		1862	C	T	C>T	orf1a	NSP2	CTT	TTT	1597	1057	353	L	F	C1862T;L353F;orf1a;NSP2	FALSE	FALSE	Yes	FALSE	Non-Synonymous	NA	TRUE	FALSE	FALSE	FALSE	FALSE	FALSE	FALSE	FALSE	FALSE	533	2	NSP2:L353F
SRR13194861	2975	3	0	0.0	0.0	2	60.0	60.0	6192	60.0	60.0	2	60.0	60.0	0	NA	NA	NA	NA	6198	6198	3732	0.6027131782945736	2460	0.39728682170542634	6192	0.999031945788964	SRR13194861	4065.39910944457	376	1189	AMPLICON	ILLUMINA	2020-10-28	Severe acute respiratory syndrome coronavirus 2	PAIRED	CHAN ZUCKERBERG BIOHUB	USA	North America			0.999031945788964	SRR13194861	SRR13194861	NA		2975	A	G	A>G	orf1a	NSP3	ACA	GCA	2710	256	86	T	A	A2975G;T86A;orf1a;NSP3	FALSE	FALSE	Yes	FALSE	Non-Synonymous	NA	TRUE	TRUE	FALSE	FALSE	FALSE	FALSE	TRUE	TRUE	FALSE	904	2	NSP3:T86A
SRR13194861	3037	3	2	60.0	37.0	0	0.0	0.0	4	60.0	60.0	5470	59.99	59.99	0	NA	NA	NA	NA	5476	5476	2316	0.423400365630713	3154	0.5765996343692871	5470	0.998904309715121	SRR13194861	4065.39910944457	376	1189	AMPLICON	ILLUMINA	2020-10-28	Severe acute respiratory syndrome coronavirus 2	PAIRED	CHAN ZUCKERBERG BIOHUB	USA	North America			0.998904309715121	SRR13194861	SRR13194861	NA		3037	C	T	C>T	orf1a	NSP3	TTC	TTT	2772	318	106	F	F	C3037T;F106F;orf1a;NSP3	FALSE	FALSE	Yes	TRUE	Synonymous	NA	TRUE	TRUE	FALSE	FALSE	FALSE	FALSE	TRUE	TRUE	TRUE	924	2	NSP3:F106F
SRR13194861	9344	1	0	0.0	0.0	0	0.0	0.0	0	0.0	0.0	450	60.0	60.0	0	NA	NA	NA	NA	450	450	300	0.6666666666666666	150	0.3333333333333333	450	1	SRR13194861	4065.39910944457	376	1189	AMPLICON	ILLUMINA	2020-10-28	Severe acute respiratory syndrome coronavirus 2	PAIRED	CHAN ZUCKERBERG BIOHUB	USA	North America			1	SRR13194861	SRR13194861	NA		9344	C	T	C>T	orf1a	NSP4	CTT	TTT	9079	790	264	L	F	C9344T;L264F;orf1a;NSP4	FALSE	FALSE	Yes	FALSE	Non-Synonymous	NA	TRUE	TRUE	FALSE	FALSE	FALSE	FALSE	FALSE	FALSE	TRUE	3027	2	NSP4:L264F
SRR13194861	9561	2	0	0.0	0.0	0	0.0	0.0	2	60.0	60.0	5600	59.99	59.99	0	NA	NA	NA	NA	5602	5602	3904	0.6971428571428572	1696	0.3028571428571429	5600	0.99964298464834	SRR13194861	4065.39910944457	376	1189	AMPLICON	ILLUMINA	2020-10-28	Severe acute respiratory syndrome coronavirus 2	PAIRED	CHAN ZUCKERBERG BIOHUB	USA	North America			0.99964298464834	SRR13194861	SRR13194861	NA		9561	C	T	C>T	orf1a	NSP4	TCA	TTA	9296	1007	336	S	L	C9561T;S336L;orf1a;NSP4	FALSE	FALSE	Yes	FALSE	Non-Synonymous	NA	TRUE	TRUE	FALSE	FALSE	FALSE	FALSE	FALSE	FALSE	FALSE	3099	2	NSP4:S336L
SRR13194861	14408	3	4	60.0	25.0	0	0.0	0.0	2	60.0	60.0	7347	60.0	60.0	0	NA	NA	NA	NA	7375	7375	3972	0.5406288280930992	3375	0.4593711719069008	7347	0.996203389830508	SRR13194861	4065.39910944457	376	1189	AMPLICON	ILLUMINA	2020-10-28	Severe acute respiratory syndrome coronavirus 2	PAIRED	CHAN ZUCKERBERG BIOHUB	USA	North America			0.996203389830508	SRR13194861	SRR13194861	NA		14408	C	T	C>T	orf1b	NSP12	CCT	CTT	941	968	323	P	L	C14408T;P323L;orf1b;NSP12	FALSE	FALSE	Yes	FALSE	Non-Synonymous	NA	TRUE	FALSE	FALSE	FALSE	FALSE	FALSE	FALSE	FALSE	FALSE	314	2	NSP12:P323L
SRR13194861	16308	2	2	60.0	25.0	0	0.0	0.0	0	0.0	0.0	6446	60.0	60.0	0	NA	NA	NA	NA	6450	6450	3372	0.5231151101458269	3074	0.47688488985417316	6446	0.99937984496124	SRR13194861	4065.39910944457	376	1189	AMPLICON	ILLUMINA	2020-10-28	Severe acute respiratory syndrome coronavirus 2	PAIRED	CHAN ZUCKERBERG BIOHUB	USA	North America			0.99937984496124	SRR13194861	SRR13194861	NA		16308	C	T	C>T	orf1b	NSP13	TTC	TTT	2841	72	24	F	F	C16308T;F24F;orf1b;NSP13	FALSE	FALSE	Yes	TRUE	Synonymous	NA	TRUE	FALSE	FALSE	FALSE	FALSE	FALSE	FALSE	FALSE	FALSE	947	2	NSP13:F24F
SRR13194861	17691	2	4	60.0	37.0	0	0.0	0.0	3826	59.99	59.99	0	0.0	0.0	0	NA	NA	NA	NA	3830	3830	748	0.1955044432828019	3078	0.8044955567171981	3826	0.998955613577023	SRR13194861	4065.39910944457	376	1189	AMPLICON	ILLUMINA	2020-10-28	Severe acute respiratory syndrome coronavirus 2	PAIRED	CHAN ZUCKERBERG BIOHUB	USA	North America			0.998955613577023	SRR13194861	SRR13194861	NA		17691	A	G	A>G	orf1b	NSP13	TCA	TCG	4224	1455	485	S	S	A17691G;S485S;orf1b;NSP13	FALSE	FALSE	Yes	TRUE	Synonymous	NA	TRUE	TRUE	FALSE	FALSE	FALSE	FALSE	TRUE	FALSE	TRUE	1408	2	NSP13:S485S
SRR13194861	17721	1	0	0.0	0.0	0	0.0	0.0	0	0.0	0.0	2558	59.99	59.99	0	NA	NA	NA	NA	2558	2558	626	0.24472243940578578	1932	0.7552775605942142	2558	1	SRR13194861	4065.39910944457	376	1189	AMPLICON	ILLUMINA	2020-10-28	Severe acute respiratory syndrome coronavirus 2	PAIRED	CHAN ZUCKERBERG BIOHUB	USA	North America			1	SRR13194861	SRR13194861	NA		17721	G	T	G>T	orf1b	NSP13	GTG	GTT	4254	1485	495	V	V	G17721T;V495V;orf1b;NSP13	FALSE	FALSE	Yes	TRUE	Synonymous	NA	TRUE	TRUE	FALSE	FALSE	FALSE	FALSE	FALSE	FALSE	TRUE	1418	2	NSP13:V495V
SRR13194861	20759	3	2	60.0	25.0	2	60.0	60.0	0	0.0	0.0	3136	60.0	60.0	0	NA	NA	NA	NA	3140	3140	920	0.29336734693877553	2216	0.7066326530612245	3136	0.998726114649682	SRR13194861	4065.39910944457	376	1189	AMPLICON	ILLUMINA	2020-10-28	Severe acute respiratory syndrome coronavirus 2	PAIRED	CHAN ZUCKERBERG BIOHUB	USA	North America			0.998726114649682	SRR13194861	SRR13194861	NA		20759	C	T	C>T	orf1b	NSP16	GCA	GTA	7292	101	34	A	V	C20759T;A34V;orf1b;NSP16	FALSE	FALSE	Yes	FALSE	Non-Synonymous	NA	TRUE	TRUE	FALSE	FALSE	FALSE	FALSE	FALSE	FALSE	TRUE	2431	2	NSP16:A34V
SRR13194861	23403	2	0	0.0	0.0	0	0.0	0.0	5640	59.98	59.98	8	60.0	60.0	0	NA	NA	NA	NA	5648	5648	2124	0.37659574468085105	3516	0.6234042553191489	5640	0.998583569405099	SRR13194861	4065.39910944457	376	1189	AMPLICON	ILLUMINA	2020-10-28	Severe acute respiratory syndrome coronavirus 2	PAIRED	CHAN ZUCKERBERG BIOHUB	USA	North America			0.998583569405099	SRR13194861	SRR13194861	NA		23403	A	G	A>G	S	S	GAT	GGT	1841	1841	614	D	G	A23403G;D614G;S;S	FALSE	FALSE	Yes	FALSE	Non-Synonymous	SD2	TRUE	TRUE	FALSE	FALSE	FALSE	FALSE	FALSE	FALSE	FALSE	614	2	S:D614G
SRR13194861	24076	2	2	60.0	37.0	2290	60.0	60.0	0	0.0	0.0	0	0.0	0.0	0	NA	NA	NA	NA	2292	2292	516	0.22532751091703057	1774	0.7746724890829695	2290	0.99912739965096	SRR13194861	4065.39910944457	376	1189	AMPLICON	ILLUMINA	2020-10-28	Severe acute respiratory syndrome coronavirus 2	PAIRED	CHAN ZUCKERBERG BIOHUB	USA	North America			0.99912739965096	SRR13194861	SRR13194861	NA		24076	T	C	T>C	S	S	GGT	GGC	2514	2514	838	G	G	T24076C;G838G;S;S	FALSE	FALSE	Yes	TRUE	Synonymous	NA	TRUE	TRUE	FALSE	FALSE	FALSE	FALSE	FALSE	FALSE	TRUE	838	2	S:G838G
SRR13194861	28854	2	0	0.0	0.0	8	60.0	60.0	0	0.0	0.0	1998	59.98	59.98	0	NA	NA	NA	NA	2006	2006	1216	0.6086086086086087	782	0.3913913913913914	1998	0.996011964107677	SRR13194861	4065.39910944457	376	1189	AMPLICON	ILLUMINA	2020-10-28	Severe acute respiratory syndrome coronavirus 2	PAIRED	CHAN ZUCKERBERG BIOHUB	USA	North America			0.996011964107677	SRR13194861	SRR13194861	NA		28854	C	T	C>T	N	N	TCA	TTA	581	581	194	S	L	C28854T;S194L;N;N	FALSE	FALSE	Yes	FALSE	Non-Synonymous	NA	TRUE	TRUE	FALSE	FALSE	FALSE	FALSE	TRUE	TRUE	FALSE	194	2	N:S194L
SRR13194862	1059	2	4	60.0	31.0	0	0.0	0.0	0	0.0	0.0	1220	60.0	60.0	0	NA	NA	NA	NA	1224	1224	800	0.6557377049180327	420	0.3442622950819672	1220	0.996732026143791	SRR13194862	3196.26076755489	574	1556	AMPLICON	ILLUMINA	2020-10-28	Severe acute respiratory syndrome coronavirus 2	PAIRED	CHAN ZUCKERBERG BIOHUB	USA	North America			0.996732026143791	SRR13194862	SRR13194862	NA		1059	C	T	C>T	orf1a	NSP2	ACC	ATC	794	254	85	T	I	C1059T;T85I;orf1a;NSP2	FALSE	FALSE	Yes	FALSE	Non-Synonymous	NA	TRUE	TRUE	FALSE	FALSE	FALSE	FALSE	TRUE	FALSE	FALSE	265	2	NSP2:T85I
SRR13194862	1954	2	4340	59.99	36.57	0	0.0	0.0	10	60.0	60.0	0	0.0	0.0	0	NA	NA	NA	NA	4350	4350	2916	0.6718894009216589	1424	0.328110599078341	4340	0.997701149425287	SRR13194862	3196.26076755489	574	1556	AMPLICON	ILLUMINA	2020-10-28	Severe acute respiratory syndrome coronavirus 2	PAIRED	CHAN ZUCKERBERG BIOHUB	USA	North America			0.997701149425287	SRR13194862	SRR13194862	NA		1954	G	A	G>A	orf1a	NSP2	CAG	CAA	1689	1149	383	Q	Q	G1954A;Q383Q;orf1a;NSP2	FALSE	FALSE	Yes	TRUE	Synonymous	NA	TRUE	TRUE	FALSE	FALSE	FALSE	FALSE	FALSE	FALSE	FALSE	563	2	NSP2:Q383Q
SRR13194862	3037	1	0	0.0	0.0	0	0.0	0.0	0	0.0	0.0	1790	59.99	59.99	0	NA	NA	NA	NA	1790	1790	812	0.45363128491620114	978	0.5463687150837989	1790	1	SRR13194862	3196.26076755489	574	1556	AMPLICON	ILLUMINA	2020-10-28	Severe acute respiratory syndrome coronavirus 2	PAIRED	CHAN ZUCKERBERG BIOHUB	USA	North America			1	SRR13194862	SRR13194862	NA		3037	C	T	C>T	orf1a	NSP3	TTC	TTT	2772	318	106	F	F	C3037T;F106F;orf1a;NSP3	FALSE	FALSE	Yes	TRUE	Synonymous	NA	TRUE	TRUE	FALSE	FALSE	FALSE	FALSE	TRUE	TRUE	TRUE	924	2	NSP3:F106F
SRR13194862	3892	2	4920	60.0	36.37	2	60.0	60.0	0	0.0	0.0	0	0.0	0.0	0	NA	NA	NA	NA	4922	4922	3714	0.7548780487804878	1206	0.2451219512195122	4920	0.999593661113369	SRR13194862	3196.26076755489	574	1556	AMPLICON	ILLUMINA	2020-10-28	Severe acute respiratory syndrome coronavirus 2	PAIRED	CHAN ZUCKERBERG BIOHUB	USA	North America			0.999593661113369	SRR13194862	SRR13194862	NA		3892	G	A	G>A	orf1a	NSP3	GAG	GAA	3627	1173	391	E	E	G3892A;E391E;orf1a;NSP3	FALSE	FALSE	Yes	TRUE	Synonymous	NA	TRUE	TRUE	FALSE	FALSE	FALSE	FALSE	TRUE	TRUE	FALSE	1209	2	NSP3:E391E
SRR13194862	9532	3	0	0.0	0.0	4	60.0	60.0	2	60.0	60.0	4628	60.0	60.0	0	NA	NA	NA	NA	4634	4634	1822	0.39369057908383753	2806	0.6063094209161625	4628	0.998705222270177	SRR13194862	3196.26076755489	574	1556	AMPLICON	ILLUMINA	2020-10-28	Severe acute respiratory syndrome coronavirus 2	PAIRED	CHAN ZUCKERBERG BIOHUB	USA	North America			0.998705222270177	SRR13194862	SRR13194862	NA		9532	C	T	C>T	orf1a	NSP4	TTC	TTT	9267	978	326	F	F	C9532T;F326F;orf1a;NSP4	FALSE	FALSE	Yes	TRUE	Synonymous	NA	TRUE	FALSE	FALSE	FALSE	FALSE	FALSE	FALSE	FALSE	FALSE	3089	2	NSP4:F326F
SRR13194862	13617	3	6	60.0	37.0	0	0.0	0.0	8	60.0	60.0	5264	60.0	60.0	0	NA	NA	NA	NA	5278	5278	1896	0.3601823708206687	3368	0.6398176291793313	5264	0.997347480106101	SRR13194862	3196.26076755489	574	1556	AMPLICON	ILLUMINA	2020-10-28	Severe acute respiratory syndrome coronavirus 2	PAIRED	CHAN ZUCKERBERG BIOHUB	USA	North America			0.997347480106101	SRR13194862	SRR13194862	NA		13617	G	T	G>T	orf1b	NSP12	AAG	AAT	150	177	59	K	N	G13617T;K59N;orf1b;NSP12	FALSE	FALSE	Yes	FALSE	Non-Synonymous	NA	TRUE	TRUE	FALSE	FALSE	FALSE	FALSE	TRUE	TRUE	FALSE	50	2	NSP12:K59N
SRR13194862	14408	1	0	0.0	0.0	0	0.0	0.0	0	0.0	0.0	2248	59.98	59.98	0	NA	NA	NA	NA	2256	2256	1140	0.5071174377224199	1108	0.4928825622775801	2248	0.99645390070922	SRR13194862	3196.26076755489	574	1556	AMPLICON	ILLUMINA	2020-10-28	Severe acute respiratory syndrome coronavirus 2	PAIRED	CHAN ZUCKERBERG BIOHUB	USA	North America			0.99645390070922	SRR13194862	SRR13194862	NA		14408	C	T	C>T	orf1b	NSP12	CCT	CTT	941	968	323	P	L	C14408T;P323L;orf1b;NSP12	FALSE	FALSE	Yes	FALSE	Non-Synonymous	NA	TRUE	FALSE	FALSE	FALSE	FALSE	FALSE	FALSE	FALSE	FALSE	314	2	NSP12:P323L
SRR13194862	16728	1	0	0.0	0.0	1966	59.98	59.98	0	0.0	0.0	0	0.0	0.0	0	NA	NA	NA	NA	1966	1966	578	0.29399796541200407	1388	0.7060020345879959	1966	1	SRR13194862	3196.26076755489	574	1556	AMPLICON	ILLUMINA	2020-10-28	Severe acute respiratory syndrome coronavirus 2	PAIRED	CHAN ZUCKERBERG BIOHUB	USA	North America			1	SRR13194862	SRR13194862	NA		16728	T	C	T>C	orf1b	NSP13	CAT	CAC	3261	492	164	H	H	T16728C;H164H;orf1b;NSP13	FALSE	FALSE	Yes	TRUE	Synonymous	NA	TRUE	TRUE	FALSE	FALSE	FALSE	FALSE	TRUE	TRUE	TRUE	1087	2	NSP13:H164H
SRR13194862	18335	4	114	60.0	36.16	3450	59.99	59.99	2	60.0	60.0	2	60.0	60.0	0	NA	NA	NA	NA	3570	3570	2642	0.7657971014492754	808	0.23420289855072463	3450	0.966386554621849	SRR13194862	3196.26076755489	574	1556	AMPLICON	ILLUMINA	2020-10-28	Severe acute respiratory syndrome coronavirus 2	PAIRED	CHAN ZUCKERBERG BIOHUB	USA	North America			0.966386554621849	SRR13194862	SRR13194862	NA		18335	A	C	A>C	orf1b	NSP14	GAA	GCA	4868	296	99	E	A	A18335C;E99A;orf1b;NSP14	FALSE	FALSE	Yes	FALSE	Non-Synonymous	NA	FALSE	TRUE	FALSE	FALSE	FALSE	FALSE	TRUE	TRUE	TRUE	1623	2	NSP14:E99A
SRR13194862	21914	1	0	0.0	0.0	0	0.0	0.0	0	0.0	0.0	702	60.0	60.0	0	NA	NA	NA	NA	702	702	190	0.2706552706552707	512	0.7293447293447294	702	1	SRR13194862	3196.26076755489	574	1556	AMPLICON	ILLUMINA	2020-10-28	Severe acute respiratory syndrome coronavirus 2	PAIRED	CHAN ZUCKERBERG BIOHUB	USA	North America			1	SRR13194862	SRR13194862	NA		21914	C	T	C>T	S	S	CTT	TTT	352	352	118	L	F	C21914T;L118F;S;S	FALSE	FALSE	Yes	FALSE	Non-Synonymous	NTD	TRUE	TRUE	FALSE	FALSE	FALSE	FALSE	TRUE	FALSE	FALSE	118	2	S:L118F
SRR13194862	23403	2	10	60.0	37.0	0	0.0	0.0	6617	59.98	59.98	0	0.0	0.0	0	NA	NA	NA	NA	6629	6629	2266	0.34245126190116365	4351	0.6575487380988363	6617	0.998189772213003	SRR13194862	3196.26076755489	574	1556	AMPLICON	ILLUMINA	2020-10-28	Severe acute respiratory syndrome coronavirus 2	PAIRED	CHAN ZUCKERBERG BIOHUB	USA	North America			0.998189772213003	SRR13194862	SRR13194862	NA		23403	A	G	A>G	S	S	GAT	GGT	1841	1841	614	D	G	A23403G;D614G;S;S	FALSE	FALSE	Yes	FALSE	Non-Synonymous	SD2	TRUE	TRUE	FALSE	FALSE	FALSE	FALSE	FALSE	FALSE	FALSE	614	2	S:D614G
SRR13194862	24193	1	0	0.0	0.0	0	0.0	0.0	0	0.0	0.0	962	59.99	59.99	0	NA	NA	NA	NA	962	962	622	0.6465696465696466	340	0.35343035343035345	962	1	SRR13194862	3196.26076755489	574	1556	AMPLICON	ILLUMINA	2020-10-28	Severe acute respiratory syndrome coronavirus 2	PAIRED	CHAN ZUCKERBERG BIOHUB	USA	North America			1	SRR13194862	SRR13194862	NA		24193	G	T	G>T	S	S	CTG	CTT	2631	2631	877	L	L	G24193T;L877L;S;S	FALSE	FALSE	Yes	TRUE	Synonymous	CR	TRUE	TRUE	FALSE	FALSE	FALSE	FALSE	TRUE	TRUE	FALSE	877	2	S:L877L
SRR13194863	1063	3	6	60.0	33.0	0	0.0	0.0	2	60.0	60.0	4564	59.95	59.95	0	NA	NA	NA	NA	4572	4572	3158	0.6919368974583698	1406	0.30806310254163016	4564	0.99825021872266	SRR13194863	2862.34366518111	775	2540	AMPLICON	ILLUMINA	2020-10-28	Severe acute respiratory syndrome coronavirus 2	PAIRED	CHAN ZUCKERBERG BIOHUB	USA	North America			0.99825021872266	SRR13194863	SRR13194863	NA		1063	C	T	C>T	orf1a	NSP2	TTC	TTT	798	258	86	F	F	C1063T;F86F;orf1a;NSP2	FALSE	FALSE	Yes	TRUE	Synonymous	NA	TRUE	TRUE	FALSE	FALSE	FALSE	FALSE	TRUE	FALSE	FALSE	266	2	NSP2:F86F
SRR13194863	1862	2	0	0.0	0.0	8	60.0	60.0	0	0.0	0.0	1918	59.98	59.98	0	NA	NA	NA	NA	1926	1926	470	0.24504692387904067	1448	0.7549530761209593	1918	0.995846313603323	SRR13194863	2862.34366518111	775	2540	AMPLICON	ILLUMINA	2020-10-28	Severe acute respiratory syndrome coronavirus 2	PAIRED	CHAN ZUCKERBERG BIOHUB	USA	North America			0.995846313603323	SRR13194863	SRR13194863	NA		1862	C	T	C>T	orf1a	NSP2	CTT	TTT	1597	1057	353	L	F	C1862T;L353F;orf1a;NSP2	FALSE	FALSE	Yes	FALSE	Non-Synonymous	NA	TRUE	FALSE	FALSE	FALSE	FALSE	FALSE	FALSE	FALSE	FALSE	533	2	NSP2:L353F
SRR13194863	2975	2	0	0.0	0.0	0	0.0	0.0	4264	59.99	59.99	4	60.0	60.0	0	NA	NA	NA	NA	4268	4268	2638	0.6186679174484052	1626	0.38133208255159473	4264	0.999062792877226	SRR13194863	2862.34366518111	775	2540	AMPLICON	ILLUMINA	2020-10-28	Severe acute respiratory syndrome coronavirus 2	PAIRED	CHAN ZUCKERBERG BIOHUB	USA	North America			0.999062792877226	SRR13194863	SRR13194863	NA		2975	A	G	A>G	orf1a	NSP3	ACA	GCA	2710	256	86	T	A	A2975G;T86A;orf1a;NSP3	FALSE	FALSE	Yes	FALSE	Non-Synonymous	NA	TRUE	TRUE	FALSE	FALSE	FALSE	FALSE	TRUE	TRUE	FALSE	904	2	NSP3:T86A
SRR13194863	3037	3	2	60.0	37.0	0	0.0	0.0	2	60.0	60.0	3538	59.95	59.95	0	NA	NA	NA	NA	3542	3542	1566	0.4426229508196721	1972	0.5573770491803278	3538	0.998870694522868	SRR13194863	2862.34366518111	775	2540	AMPLICON	ILLUMINA	2020-10-28	Severe acute respiratory syndrome coronavirus 2	PAIRED	CHAN ZUCKERBERG BIOHUB	USA	North America			0.998870694522868	SRR13194863	SRR13194863	NA		3037	C	T	C>T	orf1a	NSP3	TTC	TTT	2772	318	106	F	F	C3037T;F106F;orf1a;NSP3	FALSE	FALSE	Yes	TRUE	Synonymous	NA	TRUE	TRUE	FALSE	FALSE	FALSE	FALSE	TRUE	TRUE	TRUE	924	2	NSP3:F106F
SRR13194863	9344	1	0	0.0	0.0	0	0.0	0.0	0	0.0	0.0	202	60.0	60.0	0	NA	NA	NA	NA	202	202	130	0.6435643564356436	72	0.3564356435643564	202	1	SRR13194863	2862.34366518111	775	2540	AMPLICON	ILLUMINA	2020-10-28	Severe acute respiratory syndrome coronavirus 2	PAIRED	CHAN ZUCKERBERG BIOHUB	USA	North America			1	SRR13194863	SRR13194863	NA		9344	C	T	C>T	orf1a	NSP4	CTT	TTT	9079	790	264	L	F	C9344T;L264F;orf1a;NSP4	FALSE	FALSE	Yes	FALSE	Non-Synonymous	NA	TRUE	TRUE	FALSE	FALSE	FALSE	FALSE	FALSE	FALSE	TRUE	3027	2	NSP4:L264F
SRR13194863	9561	2	0	0.0	0.0	4	60.0	60.0	0	0.0	0.0	3652	59.99	59.99	0	NA	NA	NA	NA	3656	3656	2518	0.6894852135815991	1134	0.31051478641840086	3652	0.99890590809628	SRR13194863	2862.34366518111	775	2540	AMPLICON	ILLUMINA	2020-10-28	Severe acute respiratory syndrome coronavirus 2	PAIRED	CHAN ZUCKERBERG BIOHUB	USA	North America			0.99890590809628	SRR13194863	SRR13194863	NA		9561	C	T	C>T	orf1a	NSP4	TCA	TTA	9296	1007	336	S	L	C9561T;S336L;orf1a;NSP4	FALSE	FALSE	Yes	FALSE	Non-Synonymous	NA	TRUE	TRUE	FALSE	FALSE	FALSE	FALSE	FALSE	FALSE	FALSE	3099	2	NSP4:S336L
SRR13194863	14408	1	0	0.0	0.0	0	0.0	0.0	0	0.0	0.0	5510	59.94	59.94	0	NA	NA	NA	NA	5510	5510	2918	0.5295825771324864	2592	0.4704174228675136	5510	1	SRR13194863	2862.34366518111	775	2540	AMPLICON	ILLUMINA	2020-10-28	Severe acute respiratory syndrome coronavirus 2	PAIRED	CHAN ZUCKERBERG BIOHUB	USA	North America			1	SRR13194863	SRR13194863	NA		14408	C	T	C>T	orf1b	NSP12	CCT	CTT	941	968	323	P	L	C14408T;P323L;orf1b;NSP12	FALSE	FALSE	Yes	FALSE	Non-Synonymous	NA	TRUE	FALSE	FALSE	FALSE	FALSE	FALSE	FALSE	FALSE	FALSE	314	2	NSP12:P323L
SRR13194863	16308	2	2	60.0	25.0	0	0.0	0.0	0	0.0	0.0	3816	59.98	59.98	0	NA	NA	NA	NA	3820	3820	1938	0.5078616352201258	1878	0.4921383647798742	3816	0.998952879581152	SRR13194863	2862.34366518111	775	2540	AMPLICON	ILLUMINA	2020-10-28	Severe acute respiratory syndrome coronavirus 2	PAIRED	CHAN ZUCKERBERG BIOHUB	USA	North America			0.998952879581152	SRR13194863	SRR13194863	NA		16308	C	T	C>T	orf1b	NSP13	TTC	TTT	2841	72	24	F	F	C16308T;F24F;orf1b;NSP13	FALSE	FALSE	Yes	TRUE	Synonymous	NA	TRUE	FALSE	FALSE	FALSE	FALSE	FALSE	FALSE	FALSE	FALSE	947	2	NSP13:F24F
SRR13194863	17691	2	0	0.0	0.0	2	60.0	60.0	2758	59.97	59.97	0	0.0	0.0	0	NA	NA	NA	NA	2760	2760	540	0.19579405366207397	2218	0.8042059463379261	2758	0.999275362318841	SRR13194863	2862.34366518111	775	2540	AMPLICON	ILLUMINA	2020-10-28	Severe acute respiratory syndrome coronavirus 2	PAIRED	CHAN ZUCKERBERG BIOHUB	USA	North America			0.999275362318841	SRR13194863	SRR13194863	NA		17691	A	G	A>G	orf1b	NSP13	TCA	TCG	4224	1455	485	S	S	A17691G;S485S;orf1b;NSP13	FALSE	FALSE	Yes	TRUE	Synonymous	NA	TRUE	TRUE	FALSE	FALSE	FALSE	FALSE	TRUE	FALSE	TRUE	1408	2	NSP13:S485S
SRR13194863	17721	2	0	0.0	0.0	0	0.0	0.0	6	60.0	60.0	1830	59.96	59.96	0	NA	NA	NA	NA	1836	1836	422	0.23060109289617486	1408	0.7693989071038252	1830	0.996732026143791	SRR13194863	2862.34366518111	775	2540	AMPLICON	ILLUMINA	2020-10-28	Severe acute respiratory syndrome coronavirus 2	PAIRED	CHAN ZUCKERBERG BIOHUB	USA	North America			0.996732026143791	SRR13194863	SRR13194863	NA		17721	G	T	G>T	orf1b	NSP13	GTG	GTT	4254	1485	495	V	V	G17721T;V495V;orf1b;NSP13	FALSE	FALSE	Yes	TRUE	Synonymous	NA	TRUE	TRUE	FALSE	FALSE	FALSE	FALSE	FALSE	FALSE	TRUE	1418	2	NSP13:V495V
SRR13194863	20335	2	0	0.0	0.0	0	0.0	0.0	96	60.0	60.0	6	60.0	60.0	0	NA	NA	NA	NA	102	102	2	0.3333333333333333	4	0.6666666666666666	6	0.0588235294117647	SRR13194863	2862.34366518111	775	2540	AMPLICON	ILLUMINA	2020-10-28	Severe acute respiratory syndrome coronavirus 2	PAIRED	CHAN ZUCKERBERG BIOHUB	USA	North America			0.0588235294117647	SRR13194863	SRR13194863	NA		20335	G	T	G>T	orf1b	NSP15	GAT	TAT	6868	715	239	D	Y	G20335T;D239Y;orf1b;NSP15	FALSE	FALSE	No	FALSE	Non-Synonymous	NA	TRUE	TRUE	FALSE	FALSE	FALSE	FALSE	TRUE	TRUE	TRUE	2290	2	NSP15:D239Y
SRR13194863	20759	2	0	0.0	0.0	2	60.0	60.0	0	0.0	0.0	270	60.0	60.0	0	NA	NA	NA	NA	272	272	92	0.34074074074074073	178	0.6592592592592592	270	0.992647058823529	SRR13194863	2862.34366518111	775	2540	AMPLICON	ILLUMINA	2020-10-28	Severe acute respiratory syndrome coronavirus 2	PAIRED	CHAN ZUCKERBERG BIOHUB	USA	North America			0.992647058823529	SRR13194863	SRR13194863	NA		20759	C	T	C>T	orf1b	NSP16	GCA	GTA	7292	101	34	A	V	C20759T;A34V;orf1b;NSP16	FALSE	FALSE	Yes	FALSE	Non-Synonymous	NA	TRUE	TRUE	FALSE	FALSE	FALSE	FALSE	FALSE	FALSE	TRUE	2431	2	NSP16:A34V
SRR13194863	23403	3	0	0.0	0.0	2	60.0	60.0	4748	59.98	59.98	4	60.0	60.0	0	NA	NA	NA	NA	4754	4754	1706	0.35930918281381635	3042	0.6406908171861837	4748	0.998737904922171	SRR13194863	2862.34366518111	775	2540	AMPLICON	ILLUMINA	2020-10-28	Severe acute respiratory syndrome coronavirus 2	PAIRED	CHAN ZUCKERBERG BIOHUB	USA	North America			0.998737904922171	SRR13194863	SRR13194863	NA		23403	A	G	A>G	S	S	GAT	GGT	1841	1841	614	D	G	A23403G;D614G;S;S	FALSE	FALSE	Yes	FALSE	Non-Synonymous	SD2	TRUE	TRUE	FALSE	FALSE	FALSE	FALSE	FALSE	FALSE	FALSE	614	2	S:D614G
SRR13194863	24076	2	6	49.67	37.0	1284	59.96	59.96	0	0.0	0.0	0	0.0	0.0	0	NA	NA	NA	NA	1290	1290	260	0.20249221183800623	1024	0.7975077881619937	1284	0.995348837209302	SRR13194863	2862.34366518111	775	2540	AMPLICON	ILLUMINA	2020-10-28	Severe acute respiratory syndrome coronavirus 2	PAIRED	CHAN ZUCKERBERG BIOHUB	USA	North America			0.995348837209302	SRR13194863	SRR13194863	NA		24076	T	C	T>C	S	S	GGT	GGC	2514	2514	838	G	G	T24076C;G838G;S;S	FALSE	FALSE	Yes	TRUE	Synonymous	NA	TRUE	TRUE	FALSE	FALSE	FALSE	FALSE	FALSE	FALSE	TRUE	838	2	S:G838G
SRR13194863	28854	2	4	60.0	25.0	0	0.0	0.0	0	0.0	0.0	1218	59.76	59.76	0	NA	NA	NA	NA	1222	1222	726	0.5960591133004927	492	0.4039408866995074	1218	0.996726677577741	SRR13194863	2862.34366518111	775	2540	AMPLICON	ILLUMINA	2020-10-28	Severe acute respiratory syndrome coronavirus 2	PAIRED	CHAN ZUCKERBERG BIOHUB	USA	North America			0.996726677577741	SRR13194863	SRR13194863	NA		28854	C	T	C>T	N	N	TCA	TTA	581	581	194	S	L	C28854T;S194L;N;N	FALSE	FALSE	Yes	FALSE	Non-Synonymous	NA	TRUE	TRUE	FALSE	FALSE	FALSE	FALSE	TRUE	TRUE	FALSE	194	2	N:S194L
SRR13194864	872	4	226	60.0	36.26	2	60.0	60.0	3368	60.0	60.0	42	60.0	60.0	0	NA	NA	NA	NA	3638	3638	118	0.5221238938053098	108	0.4778761061946903	226	0.0621220450797141	SRR13194864	2520.15734843123	1605	3374	AMPLICON	ILLUMINA	2020-10-28	Severe acute respiratory syndrome coronavirus 2	PAIRED	CHAN ZUCKERBERG BIOHUB	USA	North America			0.0621220450797141	SRR13194864	SRR13194864	NA		872	G	A	G>A	orf1a	NSP2	GAC	AAC	607	67	23	D	N	G872A;D23N;orf1a;NSP2	FALSE	FALSE	No	FALSE	Non-Synonymous	NA	TRUE	TRUE	FALSE	FALSE	FALSE	FALSE	FALSE	FALSE	FALSE	203	2	NSP2:D23N
SRR13194864	2251	2	0	0.0	0.0	0	0.0	0.0	364	60.0	60.0	2	60.0	60.0	0	NA	NA	NA	NA	366	366	276	0.7582417582417582	88	0.24175824175824176	364	0.994535519125683	SRR13194864	2520.15734843123	1605	3374	AMPLICON	ILLUMINA	2020-10-28	Severe acute respiratory syndrome coronavirus 2	PAIRED	CHAN ZUCKERBERG BIOHUB	USA	North America			0.994535519125683	SRR13194864	SRR13194864	NA		2251	A	G	A>G	orf1a	NSP2	GGA	GGG	1986	1446	482	G	G	A2251G;G482G;orf1a;NSP2	FALSE	FALSE	Yes	TRUE	Synonymous	NA	TRUE	TRUE	FALSE	FALSE	FALSE	FALSE	FALSE	FALSE	FALSE	662	2	NSP2:G482G
SRR13194864	2536	1	0	0.0	0.0	0	0.0	0.0	0	0.0	0.0	768	59.96	59.96	0	NA	NA	NA	NA	772	772	242	0.3151041666666667	526	0.6848958333333334	768	0.994818652849741	SRR13194864	2520.15734843123	1605	3374	AMPLICON	ILLUMINA	2020-10-28	Severe acute respiratory syndrome coronavirus 2	PAIRED	CHAN ZUCKERBERG BIOHUB	USA	North America			0.994818652849741	SRR13194864	SRR13194864	NA		2536	C	T	C>T	orf1a	NSP2	GTC	GTT	2271	1731	577	V	V	C2536T;V577V;orf1a;NSP2	FALSE	FALSE	Yes	TRUE	Synonymous	NA	TRUE	TRUE	FALSE	FALSE	FALSE	FALSE	TRUE	TRUE	FALSE	757	2	NSP2:V577V
SRR13194864	3037	2	2	60.0	37.0	0	0.0	0.0	0	0.0	0.0	4006	59.98	59.98	0	NA	NA	NA	NA	4012	4012	1716	0.42835746380429357	2290	0.5716425361957065	4006	0.998504486540379	SRR13194864	2520.15734843123	1605	3374	AMPLICON	ILLUMINA	2020-10-28	Severe acute respiratory syndrome coronavirus 2	PAIRED	CHAN ZUCKERBERG BIOHUB	USA	North America			0.998504486540379	SRR13194864	SRR13194864	NA		3037	C	T	C>T	orf1a	NSP3	TTC	TTT	2772	318	106	F	F	C3037T;F106F;orf1a;NSP3	FALSE	FALSE	Yes	TRUE	Synonymous	NA	TRUE	TRUE	FALSE	FALSE	FALSE	FALSE	TRUE	TRUE	TRUE	924	2	NSP3:F106F
SRR13194864	10444	1	0	0.0	0.0	0	0.0	0.0	0	0.0	0.0	1012	60.0	60.0	0	NA	NA	NA	NA	1012	1012	680	0.6719367588932806	332	0.32806324110671936	1012	1	SRR13194864	2520.15734843123	1605	3374	AMPLICON	ILLUMINA	2020-10-28	Severe acute respiratory syndrome coronavirus 2	PAIRED	CHAN ZUCKERBERG BIOHUB	USA	North America			1	SRR13194864	SRR13194864	NA		10444	G	T	G>T	orf1a	NSP5	ATG	ATT	10179	390	130	M	I	G10444T;M130I;orf1a;NSP5	FALSE	FALSE	Yes	FALSE	Non-Synonymous	NA	TRUE	FALSE	FALSE	FALSE	FALSE	FALSE	FALSE	FALSE	FALSE	3393	2	NSP5:M130I
SRR13194864	11325	1	0	0.0	0.0	0	0.0	0.0	0	0.0	0.0	884	59.99	59.99	0	NA	NA	NA	NA	884	884	258	0.2918552036199095	626	0.7081447963800905	884	1	SRR13194864	2520.15734843123	1605	3374	AMPLICON	ILLUMINA	2020-10-28	Severe acute respiratory syndrome coronavirus 2	PAIRED	CHAN ZUCKERBERG BIOHUB	USA	North America			1	SRR13194864	SRR13194864	NA		11325	C	T	C>T	orf1a	NSP6	TCA	TTA	11060	353	118	S	L	C11325T;S118L;orf1a;NSP6	FALSE	FALSE	Yes	FALSE	Non-Synonymous	NA	TRUE	FALSE	FALSE	FALSE	FALSE	FALSE	FALSE	FALSE	FALSE	3687	2	NSP6:S118L
SRR13194864	14055	2	0	0.0	0.0	0	0.0	0.0	2	60.0	60.0	2308	60.0	60.0	0	NA	NA	NA	NA	2310	2310	1386	0.6005199306759099	922	0.39948006932409014	2308	0.999134199134199	SRR13194864	2520.15734843123	1605	3374	AMPLICON	ILLUMINA	2020-10-28	Severe acute respiratory syndrome coronavirus 2	PAIRED	CHAN ZUCKERBERG BIOHUB	USA	North America			0.999134199134199	SRR13194864	SRR13194864	NA		14055	G	T	G>T	orf1b	NSP12	CTG	CTT	588	615	205	L	L	G14055T;L205L;orf1b;NSP12	FALSE	FALSE	Yes	TRUE	Synonymous	NA	TRUE	TRUE	FALSE	FALSE	FALSE	FALSE	FALSE	FALSE	TRUE	196	2	NSP12:L205L
SRR13194864	14408	1	0	0.0	0.0	0	0.0	0.0	0	0.0	0.0	5702	59.99	59.99	0	NA	NA	NA	NA	5710	5710	2972	0.5212206243423361	2730	0.478779375657664	5702	0.998598949211909	SRR13194864	2520.15734843123	1605	3374	AMPLICON	ILLUMINA	2020-10-28	Severe acute respiratory syndrome coronavirus 2	PAIRED	CHAN ZUCKERBERG BIOHUB	USA	North America			0.998598949211909	SRR13194864	SRR13194864	NA		14408	C	T	C>T	orf1b	NSP12	CCT	CTT	941	968	323	P	L	C14408T;P323L;orf1b;NSP12	FALSE	FALSE	Yes	FALSE	Non-Synonymous	NA	TRUE	FALSE	FALSE	FALSE	FALSE	FALSE	FALSE	FALSE	FALSE	314	2	NSP12:P323L
SRR13194864	17104	1	0	0.0	0.0	0	0.0	0.0	0	0.0	0.0	3618	59.98	59.98	0	NA	NA	NA	NA	3618	3618	1322	0.3653952459922609	2296	0.6346047540077391	3618	1	SRR13194864	2520.15734843123	1605	3374	AMPLICON	ILLUMINA	2020-10-28	Severe acute respiratory syndrome coronavirus 2	PAIRED	CHAN ZUCKERBERG BIOHUB	USA	North America			1	SRR13194864	SRR13194864	NA		17104	C	T	C>T	orf1b	NSP13	CAT	TAT	3637	868	290	H	Y	C17104T;H290Y;orf1b;NSP13	FALSE	FALSE	Yes	FALSE	Non-Synonymous	NA	TRUE	TRUE	FALSE	FALSE	FALSE	FALSE	TRUE	TRUE	TRUE	1213	2	NSP13:H290Y
SRR13194864	19862	2	0	0.0	0.0	326	60.0	60.0	0	0.0	0.0	20	60.0	60.0	0	NA	NA	NA	NA	346	346	2	0.1	18	0.9	20	0.0578034682080925	SRR13194864	2520.15734843123	1605	3374	AMPLICON	ILLUMINA	2020-10-28	Severe acute respiratory syndrome coronavirus 2	PAIRED	CHAN ZUCKERBERG BIOHUB	USA	North America			0.0578034682080925	SRR13194864	SRR13194864	NA		19862	C	T	C>T	orf1b	NSP15	GCT	GTT	6395	242	81	A	V	C19862T;A81V;orf1b;NSP15	FALSE	FALSE	No	FALSE	Non-Synonymous	NA	TRUE	TRUE	FALSE	FALSE	FALSE	FALSE	TRUE	TRUE	TRUE	2132	2	NSP15:A81V
SRR13194864	20018	2	0	0.0	0.0	104	60.0	60.0	0	0.0	0.0	140	60.0	60.0	0	NA	NA	NA	NA	244	244	36	0.34615384615384615	68	0.6538461538461539	104	0.426229508196721	SRR13194864	2520.15734843123	1605	3374	AMPLICON	ILLUMINA	2020-10-28	Severe acute respiratory syndrome coronavirus 2	PAIRED	CHAN ZUCKERBERG BIOHUB	USA	North America			0.426229508196721	SRR13194864	SRR13194864	NA		20018	T	C	T>C	orf1b	NSP15	TTA	TCA	6551	398	133	L	S	T20018C;L133S;orf1b;NSP15	FALSE	FALSE	No	FALSE	Non-Synonymous	NA	FALSE	TRUE	FALSE	FALSE	FALSE	FALSE	TRUE	TRUE	FALSE	2184	2	NSP15:L133S
SRR13194864	20759	1	0	0.0	0.0	0	0.0	0.0	0	0.0	0.0	1434	60.0	60.0	0	NA	NA	NA	NA	1436	1436	470	0.3277545327754533	964	0.6722454672245467	1434	0.998607242339833	SRR13194864	2520.15734843123	1605	3374	AMPLICON	ILLUMINA	2020-10-28	Severe acute respiratory syndrome coronavirus 2	PAIRED	CHAN ZUCKERBERG BIOHUB	USA	North America			0.998607242339833	SRR13194864	SRR13194864	NA		20759	C	T	C>T	orf1b	NSP16	GCA	GTA	7292	101	34	A	V	C20759T;A34V;orf1b;NSP16	FALSE	FALSE	Yes	FALSE	Non-Synonymous	NA	TRUE	TRUE	FALSE	FALSE	FALSE	FALSE	FALSE	FALSE	TRUE	2431	2	NSP16:A34V
SRR13194864	23403	1	0	0.0	0.0	0	0.0	0.0	2570	60.0	60.0	0	0.0	0.0	0	NA	NA	NA	NA	2570	2570	934	0.36342412451361866	1636	0.6365758754863813	2570	1	SRR13194864	2520.15734843123	1605	3374	AMPLICON	ILLUMINA	2020-10-28	Severe acute respiratory syndrome coronavirus 2	PAIRED	CHAN ZUCKERBERG BIOHUB	USA	North America			1	SRR13194864	SRR13194864	NA		23403	A	G	A>G	S	S	GAT	GGT	1841	1841	614	D	G	A23403G;D614G;S;S	FALSE	FALSE	Yes	FALSE	Non-Synonymous	SD2	TRUE	TRUE	FALSE	FALSE	FALSE	FALSE	FALSE	FALSE	FALSE	614	2	S:D614G
SRR13194864	23481	1	0	0.0	0.0	0	0.0	0.0	0	0.0	0.0	1366	60.0	60.0	0	NA	NA	NA	NA	1366	1366	648	0.4743777452415813	718	0.5256222547584187	1366	1	SRR13194864	2520.15734843123	1605	3374	AMPLICON	ILLUMINA	2020-10-28	Severe acute respiratory syndrome coronavirus 2	PAIRED	CHAN ZUCKERBERG BIOHUB	USA	North America			1	SRR13194864	SRR13194864	NA		23481	C	T	C>T	S	S	TCT	TTT	1919	1919	640	S	F	C23481T;S640F;S;S	FALSE	FALSE	Yes	FALSE	Non-Synonymous	SD2	TRUE	FALSE	FALSE	FALSE	FALSE	FALSE	FALSE	FALSE	FALSE	640	2	S:S640F
SRR13194864	24076	2	0	0.0	0.0	724	59.92	59.92	0	0.0	0.0	4	60.0	60.0	0	NA	NA	NA	NA	728	728	194	0.26795580110497236	530	0.7320441988950276	724	0.994505494505495	SRR13194864	2520.15734843123	1605	3374	AMPLICON	ILLUMINA	2020-10-28	Severe acute respiratory syndrome coronavirus 2	PAIRED	CHAN ZUCKERBERG BIOHUB	USA	North America			0.994505494505495	SRR13194864	SRR13194864	NA		24076	T	C	T>C	S	S	GGT	GGC	2514	2514	838	G	G	T24076C;G838G;S;S	FALSE	FALSE	Yes	TRUE	Synonymous	NA	TRUE	TRUE	FALSE	FALSE	FALSE	FALSE	FALSE	FALSE	TRUE	838	2	S:G838G
SRR13194864	28854	1	0	0.0	0.0	0	0.0	0.0	0	0.0	0.0	486	59.8	59.8	0	NA	NA	NA	NA	486	486	286	0.588477366255144	200	0.411522633744856	486	1	SRR13194864	2520.15734843123	1605	3374	AMPLICON	ILLUMINA	2020-10-28	Severe acute respiratory syndrome coronavirus 2	PAIRED	CHAN ZUCKERBERG BIOHUB	USA	North America			1	SRR13194864	SRR13194864	NA		28854	C	T	C>T	N	N	TCA	TTA	581	581	194	S	L	C28854T;S194L;N;N	FALSE	FALSE	Yes	FALSE	Non-Synonymous	NA	TRUE	TRUE	FALSE	FALSE	FALSE	FALSE	TRUE	TRUE	FALSE	194	2	N:S194L
SRR13194865	488	3	3392	59.96	36.41	2	52.0	52.0	4	60.0	60.0	0	0.0	0.0	0	NA	NA	NA	NA	3398	3398	2040	0.6014150943396226	1352	0.39858490566037735	3392	0.998234255444379	SRR13194865	3436.95745549845	750	1958	AMPLICON	ILLUMINA	2020-10-28	Severe acute respiratory syndrome coronavirus 2	PAIRED	CHAN ZUCKERBERG BIOHUB	USA	North America			0.998234255444379	SRR13194865	SRR13194865	NA		488	G	A	G>A	orf1a	NSP1	GAT	AAT	223	223	75	D	N	G488A;D75N;orf1a;NSP1	FALSE	FALSE	Yes	FALSE	Non-Synonymous	NA	TRUE	TRUE	FALSE	FALSE	FALSE	FALSE	TRUE	FALSE	FALSE	75	2	NSP1:D75N
SRR13194865	1059	2	0	0.0	0.0	2	60.0	60.0	0	0.0	0.0	1546	59.99	59.99	0	NA	NA	NA	NA	1552	1552	1022	0.6610608020698577	524	0.3389391979301423	1546	0.996134020618557	SRR13194865	3436.95745549845	750	1958	AMPLICON	ILLUMINA	2020-10-28	Severe acute respiratory syndrome coronavirus 2	PAIRED	CHAN ZUCKERBERG BIOHUB	USA	North America			0.996134020618557	SRR13194865	SRR13194865	NA		1059	C	T	C>T	orf1a	NSP2	ACC	ATC	794	254	85	T	I	C1059T;T85I;orf1a;NSP2	FALSE	FALSE	Yes	FALSE	Non-Synonymous	NA	TRUE	TRUE	FALSE	FALSE	FALSE	FALSE	TRUE	FALSE	FALSE	265	2	NSP2:T85I
SRR13194865	3037	3	0	0.0	0.0	2	60.0	60.0	2	60.0	60.0	2556	59.98	59.98	0	NA	NA	NA	NA	2560	2560	1134	0.44366197183098594	1422	0.5563380281690141	2556	0.9984375	SRR13194865	3436.95745549845	750	1958	AMPLICON	ILLUMINA	2020-10-28	Severe acute respiratory syndrome coronavirus 2	PAIRED	CHAN ZUCKERBERG BIOHUB	USA	North America			0.9984375	SRR13194865	SRR13194865	NA		3037	C	T	C>T	orf1a	NSP3	TTC	TTT	2772	318	106	F	F	C3037T;F106F;orf1a;NSP3	FALSE	FALSE	Yes	TRUE	Synonymous	NA	TRUE	TRUE	FALSE	FALSE	FALSE	FALSE	TRUE	TRUE	TRUE	924	2	NSP3:F106F
SRR13194865	3625	2	0	0.0	0.0	0	0.0	0.0	1932	60.0	60.0	2	60.0	60.0	0	NA	NA	NA	NA	1934	1934	1060	0.5486542443064182	872	0.45134575569358176	1932	0.998965873836608	SRR13194865	3436.95745549845	750	1958	AMPLICON	ILLUMINA	2020-10-28	Severe acute respiratory syndrome coronavirus 2	PAIRED	CHAN ZUCKERBERG BIOHUB	USA	North America			0.998965873836608	SRR13194865	SRR13194865	NA		3625	A	G	A>G	orf1a	NSP3	CCA	CCG	3360	906	302	P	P	A3625G;P302P;orf1a;NSP3	FALSE	FALSE	Yes	TRUE	Synonymous	NA	TRUE	FALSE	FALSE	FALSE	FALSE	FALSE	FALSE	FALSE	FALSE	1120	2	NSP3:P302P
SRR13194865	6905	2	0	0.0	0.0	0	0.0	0.0	322	60.0	60.0	2	60.0	60.0	0	NA	NA	NA	NA	324	324	176	0.546583850931677	146	0.453416149068323	322	0.993827160493827	SRR13194865	3436.95745549845	750	1958	AMPLICON	ILLUMINA	2020-10-28	Severe acute respiratory syndrome coronavirus 2	PAIRED	CHAN ZUCKERBERG BIOHUB	USA	North America			0.993827160493827	SRR13194865	SRR13194865	NA		6905	T	G	T>G	orf1a	NSP3	TCA	GCA	6640	4186	1396	S	A	T6905G;S1396A;orf1a;NSP3	FALSE	FALSE	Yes	FALSE	Non-Synonymous	NA	TRUE	TRUE	FALSE	FALSE	FALSE	FALSE	TRUE	TRUE	FALSE	2214	2	NSP3:S1396A
SRR13194865	7078	3	922	59.99	36.66	0	0.0	0.0	2	60.0	60.0	2	60.0	60.0	0	NA	NA	NA	NA	926	926	618	0.6702819956616052	304	0.3297180043383948	922	0.995680345572354	SRR13194865	3436.95745549845	750	1958	AMPLICON	ILLUMINA	2020-10-28	Severe acute respiratory syndrome coronavirus 2	PAIRED	CHAN ZUCKERBERG BIOHUB	USA	North America			0.995680345572354	SRR13194865	SRR13194865	NA		7078	G	A	G>A	orf1a	NSP3	TTG	TTA	6813	4359	1453	L	L	G7078A;L1453L;orf1a;NSP3	FALSE	FALSE	Yes	TRUE	Synonymous	NA	TRUE	TRUE	FALSE	FALSE	FALSE	FALSE	TRUE	TRUE	FALSE	2271	2	NSP3:L1453L
SRR13194865	8016	3	4	54.0	31.0	2	60.0	60.0	0	0.0	0.0	7890	59.97	59.97	0	NA	NA	NA	NA	7896	7896	6793	0.8609632446134348	1097	0.13903675538656526	7890	0.999240121580547	SRR13194865	3436.95745549845	750	1958	AMPLICON	ILLUMINA	2020-10-28	Severe acute respiratory syndrome coronavirus 2	PAIRED	CHAN ZUCKERBERG BIOHUB	USA	North America			0.999240121580547	SRR13194865	SRR13194865	NA		8016	C	T	C>T	orf1a	NSP3	GCG	GTG	7751	5297	1766	A	V	C8016T;A1766V;orf1a;NSP3	FALSE	FALSE	Yes	FALSE	Non-Synonymous	NA	TRUE	TRUE	FALSE	FALSE	FALSE	FALSE	FALSE	FALSE	FALSE	2584	2	NSP3:A1766V
SRR13194865	13994	1	0	0.0	0.0	0	0.0	0.0	0	0.0	0.0	4460	60.0	60.0	0	NA	NA	NA	NA	4464	4464	3546	0.795067264573991	914	0.20493273542600896	4460	0.99910394265233	SRR13194865	3436.95745549845	750	1958	AMPLICON	ILLUMINA	2020-10-28	Severe acute respiratory syndrome coronavirus 2	PAIRED	CHAN ZUCKERBERG BIOHUB	USA	North America			0.99910394265233	SRR13194865	SRR13194865	NA		13994	C	T	C>T	orf1b	NSP12	GCT	GTT	527	554	185	A	V	C13994T;A185V;orf1b;NSP12	FALSE	FALSE	Yes	FALSE	Non-Synonymous	NA	TRUE	TRUE	FALSE	FALSE	FALSE	FALSE	TRUE	FALSE	FALSE	176	2	NSP12:A185V
SRR13194865	14408	1	0	0.0	0.0	0	0.0	0.0	0	0.0	0.0	3080	59.98	59.98	0	NA	NA	NA	NA	3080	3080	1626	0.5279220779220779	1454	0.4720779220779221	3080	1	SRR13194865	3436.95745549845	750	1958	AMPLICON	ILLUMINA	2020-10-28	Severe acute respiratory syndrome coronavirus 2	PAIRED	CHAN ZUCKERBERG BIOHUB	USA	North America			1	SRR13194865	SRR13194865	NA		14408	C	T	C>T	orf1b	NSP12	CCT	CTT	941	968	323	P	L	C14408T;P323L;orf1b;NSP12	FALSE	FALSE	Yes	FALSE	Non-Synonymous	NA	TRUE	FALSE	FALSE	FALSE	FALSE	FALSE	FALSE	FALSE	FALSE	314	2	NSP12:P323L
SRR13194865	17518	3	0	0.0	0.0	2	60.0	60.0	4	60.0	60.0	2850	60.0	60.0	0	NA	NA	NA	NA	2856	2856	1920	0.6736842105263158	930	0.3263157894736842	2850	0.997899159663866	SRR13194865	3436.95745549845	750	1958	AMPLICON	ILLUMINA	2020-10-28	Severe acute respiratory syndrome coronavirus 2	PAIRED	CHAN ZUCKERBERG BIOHUB	USA	North America			0.997899159663866	SRR13194865	SRR13194865	NA		17518	C	T	C>T	orf1b	NSP13	CTT	TTT	4051	1282	428	L	F	C17518T;L428F;orf1b;NSP13	FALSE	FALSE	Yes	FALSE	Non-Synonymous	NA	TRUE	TRUE	FALSE	FALSE	FALSE	FALSE	TRUE	TRUE	FALSE	1351	2	NSP13:L428F
SRR13194865	19999	1	0	0.0	0.0	0	0.0	0.0	0	0.0	0.0	286	60.0	60.0	0	NA	NA	NA	NA	286	286	170	0.5944055944055944	116	0.40559440559440557	286	1	SRR13194865	3436.95745549845	750	1958	AMPLICON	ILLUMINA	2020-10-28	Severe acute respiratory syndrome coronavirus 2	PAIRED	CHAN ZUCKERBERG BIOHUB	USA	North America			1	SRR13194865	SRR13194865	NA		19999	G	T	G>T	orf1b	NSP15	GTT	TTT	6532	379	127	V	F	G19999T;V127F;orf1b;NSP15	FALSE	FALSE	Yes	FALSE	Non-Synonymous	NA	TRUE	TRUE	FALSE	FALSE	FALSE	FALSE	TRUE	TRUE	FALSE	2178	2	NSP15:V127F
SRR13194865	21724	1	0	0.0	0.0	0	0.0	0.0	0	0.0	0.0	596	60.0	60.0	0	NA	NA	NA	NA	596	596	374	0.62751677852349	222	0.3724832214765101	596	1	SRR13194865	3436.95745549845	750	1958	AMPLICON	ILLUMINA	2020-10-28	Severe acute respiratory syndrome coronavirus 2	PAIRED	CHAN ZUCKERBERG BIOHUB	USA	North America			1	SRR13194865	SRR13194865	NA		21724	G	T	G>T	S	S	TTG	TTT	162	162	54	L	F	G21724T;L54F;S;S	FALSE	FALSE	Yes	FALSE	Non-Synonymous	NTD	TRUE	TRUE	FALSE	FALSE	FALSE	FALSE	FALSE	FALSE	FALSE	54	2	S:L54F
SRR13194865	23120	2	0	0.0	0.0	2	60.0	60.0	0	0.0	0.0	632	60.0	60.0	0	NA	NA	NA	NA	634	634	184	0.2911392405063291	448	0.7088607594936709	632	0.996845425867508	SRR13194865	3436.95745549845	750	1958	AMPLICON	ILLUMINA	2020-10-28	Severe acute respiratory syndrome coronavirus 2	PAIRED	CHAN ZUCKERBERG BIOHUB	USA	North America			0.996845425867508	SRR13194865	SRR13194865	NA		23120	G	T	G>T	S	S	GCA	TCA	1558	1558	520	A	S	G23120T;A520S;S;S	FALSE	FALSE	Yes	FALSE	Non-Synonymous	RBD	TRUE	TRUE	FALSE	FALSE	FALSE	FALSE	TRUE	FALSE	FALSE	520	2	S:A520S
SRR13194865	23403	3	6	60.0	37.0	6	60.0	60.0	6659	60.0	60.0	0	0.0	0.0	0	NA	NA	NA	NA	6677	6677	2423	0.3638684487160234	4236	0.6361315512839766	6659	0.997304178523289	SRR13194865	3436.95745549845	750	1958	AMPLICON	ILLUMINA	2020-10-28	Severe acute respiratory syndrome coronavirus 2	PAIRED	CHAN ZUCKERBERG BIOHUB	USA	North America			0.997304178523289	SRR13194865	SRR13194865	NA		23403	A	G	A>G	S	S	GAT	GGT	1841	1841	614	D	G	A23403G;D614G;S;S	FALSE	FALSE	Yes	FALSE	Non-Synonymous	SD2	TRUE	TRUE	FALSE	FALSE	FALSE	FALSE	FALSE	FALSE	FALSE	614	2	S:D614G
SRR13194865	26567	2	2	60.0	25.0	0	0.0	0.0	0	0.0	0.0	640	59.98	59.98	0	NA	NA	NA	NA	642	642	518	0.809375	122	0.190625	640	0.996884735202492	SRR13194865	3436.95745549845	750	1958	AMPLICON	ILLUMINA	2020-10-28	Severe acute respiratory syndrome coronavirus 2	PAIRED	CHAN ZUCKERBERG BIOHUB	USA	North America			0.996884735202492	SRR13194865	SRR13194865	NA		26567	G	T	G>T	M	M	AAG	AAT	45	45	15	K	N	G26567T;K15N;M;M	FALSE	FALSE	Yes	FALSE	Non-Synonymous	NA	TRUE	TRUE	FALSE	FALSE	FALSE	FALSE	TRUE	TRUE	FALSE	15	2	M:K15N
SRR13194865	28368	4	6833	59.97	36.47	2	60.0	60.0	2	60.0	60.0	4	49.0	49.0	0	NA	NA	NA	NA	6841	6841	2415	0.3534318747255964	4418	0.6465681252744037	6833	0.998830580324514	SRR13194865	3436.95745549845	750	1958	AMPLICON	ILLUMINA	2020-10-28	Severe acute respiratory syndrome coronavirus 2	PAIRED	CHAN ZUCKERBERG BIOHUB	USA	North America			0.998830580324514	SRR13194865	SRR13194865	NA		28368	G	A	G>A	N	N	CGC	CAC	95	95	32	R	H	G28368A;R32H;N;N	FALSE	FALSE	Yes	FALSE	Non-Synonymous	NA	TRUE	TRUE	FALSE	FALSE	FALSE	FALSE	TRUE	TRUE	FALSE	32	2	N:R32H
SRR13194865	29119	2	4	60.0	25.0	0	0.0	0.0	0	0.0	0.0	2264	60.0	60.0	0	NA	NA	NA	NA	2268	2268	1654	0.730565371024735	610	0.26943462897526504	2264	0.998236331569665	SRR13194865	3436.95745549845	750	1958	AMPLICON	ILLUMINA	2020-10-28	Severe acute respiratory syndrome coronavirus 2	PAIRED	CHAN ZUCKERBERG BIOHUB	USA	North America			0.998236331569665	SRR13194865	SRR13194865	NA		29119	C	T	C>T	N	N	ACC	ACT	846	846	282	T	T	C29119T;T282T;N;N	FALSE	FALSE	Yes	TRUE	Synonymous	NA	TRUE	TRUE	FALSE	FALSE	FALSE	FALSE	TRUE	TRUE	FALSE	282	2	N:T282T
SRR13194866	1181	4	8	60.0	31.0	2	60.0	60.0	4	60.0	60.0	3588	59.91	59.91	0	NA	NA	NA	NA	3602	3602	1270	0.3539576365663322	2318	0.6460423634336678	3588	0.99611327040533	SRR13194866	5095.35174904689	120	120	AMPLICON	ILLUMINA	2020-10-30	Severe acute respiratory syndrome coronavirus 2	PAIRED	CHAN ZUCKERBERG BIOHUB	USA	North America			0.99611327040533	SRR13194866	SRR13194866	NA		1181	G	T	G>T	orf1a	NSP2	GTT	TTT	916	376	126	V	F	G1181T;V126F;orf1a;NSP2	FALSE	FALSE	Yes	FALSE	Non-Synonymous	NA	TRUE	TRUE	FALSE	TRUE	FALSE	FALSE	FALSE	FALSE	FALSE	306	2	NSP2:V126F
SRR13194866	3037	4	10	60.0	37.0	2	60.0	60.0	2	60.0	60.0	5498	59.95	59.95	0	NA	NA	NA	NA	5522	5522	2416	0.439432520916697	3082	0.5605674790833031	5498	0.995653748641796	SRR13194866	5095.35174904689	120	120	AMPLICON	ILLUMINA	2020-10-30	Severe acute respiratory syndrome coronavirus 2	PAIRED	CHAN ZUCKERBERG BIOHUB	USA	North America			0.995653748641796	SRR13194866	SRR13194866	NA		3037	C	T	C>T	orf1a	NSP3	TTC	TTT	2772	318	106	F	F	C3037T;F106F;orf1a;NSP3	FALSE	FALSE	Yes	TRUE	Synonymous	NA	TRUE	TRUE	FALSE	FALSE	FALSE	FALSE	TRUE	TRUE	TRUE	924	2	NSP3:F106F
SRR13194866	4246	4	8	51.0	34.0	14	60.0	60.0	16	60.0	60.0	6700	59.91	59.91	0	NA	NA	NA	NA	6738	6738	3674	0.5483582089552239	3026	0.45164179104477614	6700	0.994360344315821	SRR13194866	5095.35174904689	120	120	AMPLICON	ILLUMINA	2020-10-30	Severe acute respiratory syndrome coronavirus 2	PAIRED	CHAN ZUCKERBERG BIOHUB	USA	North America			0.994360344315821	SRR13194866	SRR13194866	NA		4246	C	T	C>T	orf1a	NSP3	ACC	ACT	3981	1527	509	T	T	C4246T;T509T;orf1a;NSP3	FALSE	FALSE	Yes	TRUE	Synonymous	NA	TRUE	TRUE	FALSE	FALSE	FALSE	FALSE	FALSE	FALSE	FALSE	1327	2	NSP3:T509T
SRR13194866	6471	4	2	60.0	25.0	530	59.94	59.94	2	55.0	55.0	4767	59.84	59.84	0	NA	NA	NA	NA	5301	5301	980	0.2055800293685756	3787	0.7944199706314243	4767	0.89926428975665	SRR13194866	5095.35174904689	120	120	AMPLICON	ILLUMINA	2020-10-30	Severe acute respiratory syndrome coronavirus 2	PAIRED	CHAN ZUCKERBERG BIOHUB	USA	North America			0.89926428975665	SRR13194866	SRR13194866	NA		6471	C	T	C>T	orf1a	NSP3	ACC	ATC	6206	3752	1251	T	I	C6471T;T1251I;orf1a;NSP3	FALSE	FALSE	Yes	FALSE	Non-Synonymous	NA	TRUE	FALSE	FALSE	FALSE	FALSE	FALSE	FALSE	FALSE	FALSE	2069	2	NSP3:T1251I
SRR13194866	10341	4	10	60.0	29.8	2	60.0	60.0	4	60.0	60.0	5684	59.93	59.93	0	NA	NA	NA	NA	5700	5700	1484	0.26108374384236455	4200	0.7389162561576355	5684	0.99719298245614	SRR13194866	5095.35174904689	120	120	AMPLICON	ILLUMINA	2020-10-30	Severe acute respiratory syndrome coronavirus 2	PAIRED	CHAN ZUCKERBERG BIOHUB	USA	North America			0.99719298245614	SRR13194866	SRR13194866	NA		10341	C	T	C>T	orf1a	NSP5	CCT	CTT	10076	287	96	P	L	C10341T;P96L;orf1a;NSP5	FALSE	FALSE	Yes	FALSE	Non-Synonymous	NA	TRUE	FALSE	FALSE	FALSE	FALSE	FALSE	FALSE	FALSE	FALSE	3359	2	NSP5:P96L
SRR13194866	11939	4	3842	59.94	35.73	4	60.0	60.0	202	60.0	60.0	4	58.5	58.5	0	NA	NA	NA	NA	4052	4052	2986	0.7771993753253513	856	0.22280062467464862	3842	0.94817374136229	SRR13194866	5095.35174904689	120	120	AMPLICON	ILLUMINA	2020-10-30	Severe acute respiratory syndrome coronavirus 2	PAIRED	CHAN ZUCKERBERG BIOHUB	USA	North America			0.94817374136229	SRR13194866	SRR13194866	NA		11939	G	A	G>A	orf1a	NSP7	GTC	ATC	11674	97	33	V	I	G11939A;V33I;orf1a;NSP7	FALSE	FALSE	Yes	FALSE	Non-Synonymous	NA	TRUE	TRUE	FALSE	FALSE	FALSE	FALSE	TRUE	TRUE	TRUE	3892	2	NSP7:V33I
SRR13194866	14408	4	4	60.0	37.0	2	60.0	60.0	4	60.0	60.0	7237	59.95	59.95	0	NA	NA	NA	NA	7247	7247	3808	0.5261848832389111	3429	0.47381511676108884	7237	0.998620118669794	SRR13194866	5095.35174904689	120	120	AMPLICON	ILLUMINA	2020-10-30	Severe acute respiratory syndrome coronavirus 2	PAIRED	CHAN ZUCKERBERG BIOHUB	USA	North America			0.998620118669794	SRR13194866	SRR13194866	NA		14408	C	T	C>T	orf1b	NSP12	CCT	CTT	941	968	323	P	L	C14408T;P323L;orf1b;NSP12	FALSE	FALSE	Yes	FALSE	Non-Synonymous	NA	TRUE	FALSE	FALSE	FALSE	FALSE	FALSE	FALSE	FALSE	FALSE	314	2	NSP12:P323L
SRR13194866	15960	4	2	60.0	37.0	2	60.0	60.0	20	56.7	56.7	7186	59.94	59.94	0	NA	NA	NA	NA	7210	7210	5090	0.70832173671027	2096	0.29167826328973	7186	0.996671289875173	SRR13194866	5095.35174904689	120	120	AMPLICON	ILLUMINA	2020-10-30	Severe acute respiratory syndrome coronavirus 2	PAIRED	CHAN ZUCKERBERG BIOHUB	USA	North America			0.996671289875173	SRR13194866	SRR13194866	NA		15960	C	T	C>T	orf1b	NSP12	GCC	GCT	2493	2520	840	A	A	C15960T;A840A;orf1b;NSP12	FALSE	FALSE	Yes	TRUE	Synonymous	NA	TRUE	TRUE	FALSE	FALSE	FALSE	FALSE	FALSE	FALSE	TRUE	831	2	NSP12:A840A
SRR13194866	17999	3	6	50.33	29.0	0	0.0	0.0	2	60.0	60.0	3140	59.96	59.96	0	NA	NA	NA	NA	3148	3148	1618	0.5152866242038217	1522	0.48471337579617835	3140	0.997458703939009	SRR13194866	5095.35174904689	120	120	AMPLICON	ILLUMINA	2020-10-30	Severe acute respiratory syndrome coronavirus 2	PAIRED	CHAN ZUCKERBERG BIOHUB	USA	North America			0.997458703939009	SRR13194866	SRR13194866	NA		17999	C	T	C>T	orf1b	NSP13	ACA	ATA	4532	1763	588	T	I	C17999T;T588I;orf1b;NSP13	FALSE	FALSE	Yes	FALSE	Non-Synonymous	NA	TRUE	TRUE	FALSE	TRUE	FALSE	FALSE	FALSE	FALSE	FALSE	1511	2	NSP13:T588I
SRR13194866	19969	3	7555	59.91	35.88	6	60.0	60.0	0	0.0	0.0	12	55.17	55.17	0	NA	NA	NA	NA	7573	7573	5067	0.670681667769689	2488	0.32931833223031104	7555	0.997623134821075	SRR13194866	5095.35174904689	120	120	AMPLICON	ILLUMINA	2020-10-30	Severe acute respiratory syndrome coronavirus 2	PAIRED	CHAN ZUCKERBERG BIOHUB	USA	North America			0.997623134821075	SRR13194866	SRR13194866	NA		19969	G	A	G>A	orf1b	NSP15	GCA	ACA	6502	349	117	A	T	G19969A;A117T;orf1b;NSP15	FALSE	FALSE	Yes	FALSE	Non-Synonymous	NA	TRUE	TRUE	FALSE	FALSE	FALSE	FALSE	FALSE	FALSE	FALSE	2168	2	NSP15:A117T
SRR13194866	20268	2	0	0.0	0.0	0	0.0	0.0	2660	59.9	59.9	12	57.83	57.83	0	NA	NA	NA	NA	2672	2672	1812	0.681203007518797	848	0.318796992481203	2660	0.995508982035928	SRR13194866	5095.35174904689	120	120	AMPLICON	ILLUMINA	2020-10-30	Severe acute respiratory syndrome coronavirus 2	PAIRED	CHAN ZUCKERBERG BIOHUB	USA	North America			0.995508982035928	SRR13194866	SRR13194866	NA		20268	A	G	A>G	orf1b	NSP15	TTA	TTG	6801	648	216	L	L	A20268G;L216L;orf1b;NSP15	FALSE	FALSE	Yes	TRUE	Synonymous	NA	TRUE	TRUE	FALSE	FALSE	FALSE	FALSE	TRUE	TRUE	TRUE	2267	2	NSP15:L216L
SRR13194866	23403	3	2	60.0	37.0	0	0.0	0.0	6379	59.95	59.95	2	60.0	60.0	0	NA	NA	NA	NA	6383	6383	2236	0.3505251606834927	4143	0.6494748393165073	6379	0.999373335422215	SRR13194866	5095.35174904689	120	120	AMPLICON	ILLUMINA	2020-10-30	Severe acute respiratory syndrome coronavirus 2	PAIRED	CHAN ZUCKERBERG BIOHUB	USA	North America			0.999373335422215	SRR13194866	SRR13194866	NA		23403	A	G	A>G	S	S	GAT	GGT	1841	1841	614	D	G	A23403G;D614G;S;S	FALSE	FALSE	Yes	FALSE	Non-Synonymous	SD2	TRUE	TRUE	FALSE	FALSE	FALSE	FALSE	FALSE	FALSE	FALSE	614	2	S:D614G
SRR13194866	23604	4	6218	59.93	35.14	26	60.0	60.0	2	60.0	60.0	6	60.0	60.0	0	NA	NA	NA	NA	6252	6252	4106	0.6603409456416854	2112	0.33965905435831456	6218	0.994561740243122	SRR13194866	5095.35174904689	120	120	AMPLICON	ILLUMINA	2020-10-30	Severe acute respiratory syndrome coronavirus 2	PAIRED	CHAN ZUCKERBERG BIOHUB	USA	North America			0.994561740243122	SRR13194866	SRR13194866	NA		23604	C	A	C>A	S	S	CCT	CAT	2042	2042	681	P	H	C23604A;P681H;S;S	FALSE	FALSE	Yes	FALSE	Non-Synonymous	NA	TRUE	TRUE	FALSE	FALSE	FALSE	FALSE	FALSE	FALSE	FALSE	681	2	S:P681H
SRR13194866	26801	3	6	46.0	29.0	0	0.0	0.0	12	60.0	60.0	5506	59.94	59.94	0	NA	NA	NA	NA	5526	5526	1344	0.24409734834725755	4162	0.7559026516527425	5506	0.996380745566413	SRR13194866	5095.35174904689	120	120	AMPLICON	ILLUMINA	2020-10-30	Severe acute respiratory syndrome coronavirus 2	PAIRED	CHAN ZUCKERBERG BIOHUB	USA	North America			0.996380745566413	SRR13194866	SRR13194866	NA		26801	C	T	C>T	M	M	CTC	CTT	279	279	93	L	L	C26801T;L93L;M;M	FALSE	FALSE	Yes	TRUE	Synonymous	NA	TRUE	TRUE	FALSE	FALSE	FALSE	FALSE	FALSE	FALSE	FALSE	93	2	M:L93L
SRR13194866	28854	3	6	60.0	33.0	0	0.0	0.0	6	60.0	60.0	4706	59.9	59.9	0	NA	NA	NA	NA	4718	4718	2966	0.630259243518912	1740	0.36974075648108795	4706	0.997456549385333	SRR13194866	5095.35174904689	120	120	AMPLICON	ILLUMINA	2020-10-30	Severe acute respiratory syndrome coronavirus 2	PAIRED	CHAN ZUCKERBERG BIOHUB	USA	North America			0.997456549385333	SRR13194866	SRR13194866	NA		28854	C	T	C>T	N	N	TCA	TTA	581	581	194	S	L	C28854T;S194L;N;N	FALSE	FALSE	Yes	FALSE	Non-Synonymous	NA	TRUE	TRUE	FALSE	FALSE	FALSE	FALSE	TRUE	TRUE	FALSE	194	2	N:S194L
SRR13194866	29095	2	4	60.0	25.0	0	0.0	0.0	0	0.0	0.0	4388	59.98	59.98	0	NA	NA	NA	NA	4400	4400	3174	0.7233363719234275	1214	0.27666362807657247	4388	0.997272727272727	SRR13194866	5095.35174904689	120	120	AMPLICON	ILLUMINA	2020-10-30	Severe acute respiratory syndrome coronavirus 2	PAIRED	CHAN ZUCKERBERG BIOHUB	USA	North America			0.997272727272727	SRR13194866	SRR13194866	NA		29095	C	T	C>T	N	N	TTC	TTT	822	822	274	F	F	C29095T;F274F;N;N	FALSE	FALSE	Yes	TRUE	Synonymous	NA	TRUE	TRUE	FALSE	TRUE	FALSE	FALSE	FALSE	FALSE	FALSE	274	2	N:F274F
SRR13194867	1048	3	0	0.0	0.0	6	60.0	60.0	1842	59.93	59.93	100	60.0	60.0	0	NA	NA	NA	NA	1948	1948	98	0.98	2	0.02	100	0.0513347022587269	SRR13194867	1270.26996912337	1447	5452	AMPLICON	ILLUMINA	2020-10-26	Severe acute respiratory syndrome coronavirus 2	PAIRED	CHAN ZUCKERBERG BIOHUB	USA	North America			0.0513347022587269	SRR13194867	SRR13194867	NA		1048	G	T	G>T	orf1a	NSP2	AAG	AAT	783	243	81	K	N	G1048T;K81N;orf1a;NSP2	FALSE	FALSE	No	FALSE	Non-Synonymous	NA	TRUE	TRUE	FALSE	FALSE	FALSE	FALSE	TRUE	FALSE	FALSE	261	2	NSP2:K81N
SRR13194867	1181	3	0	0.0	0.0	2	60.0	60.0	4	60.0	60.0	2436	59.91	59.91	0	NA	NA	NA	NA	2442	2442	704	0.2889983579638752	1732	0.7110016420361248	2436	0.997542997542998	SRR13194867	1270.26996912337	1447	5452	AMPLICON	ILLUMINA	2020-10-26	Severe acute respiratory syndrome coronavirus 2	PAIRED	CHAN ZUCKERBERG BIOHUB	USA	North America			0.997542997542998	SRR13194867	SRR13194867	NA		1181	G	T	G>T	orf1a	NSP2	GTT	TTT	916	376	126	V	F	G1181T;V126F;orf1a;NSP2	FALSE	FALSE	Yes	FALSE	Non-Synonymous	NA	TRUE	TRUE	FALSE	TRUE	FALSE	FALSE	FALSE	FALSE	FALSE	306	2	NSP2:V126F
SRR13194867	1679	3	0	0.0	0.0	2	60.0	60.0	1366	60.0	60.0	98	59.53	59.53	0	NA	NA	NA	NA	1466	1466	92	0.9387755102040817	6	0.061224489795918366	98	0.0668485675306958	SRR13194867	1270.26996912337	1447	5452	AMPLICON	ILLUMINA	2020-10-26	Severe acute respiratory syndrome coronavirus 2	PAIRED	CHAN ZUCKERBERG BIOHUB	USA	North America			0.0668485675306958	SRR13194867	SRR13194867	NA		1679	G	T	G>T	orf1a	NSP2	GAG	TAG	1414	874	292	E	Stop	G1679T;E292Stop;orf1a;NSP2	TRUE	FALSE	No	NA	Nonsense	NA	TRUE	TRUE	FALSE	FALSE	FALSE	FALSE	TRUE	FALSE	FALSE	472	2	NSP2:E292Stop
SRR13194867	3037	2	2	60.0	37.0	0	0.0	0.0	0	0.0	0.0	1518	59.99	59.99	0	NA	NA	NA	NA	1522	1522	666	0.43873517786561267	852	0.5612648221343873	1518	0.997371879106439	SRR13194867	1270.26996912337	1447	5452	AMPLICON	ILLUMINA	2020-10-26	Severe acute respiratory syndrome coronavirus 2	PAIRED	CHAN ZUCKERBERG BIOHUB	USA	North America			0.997371879106439	SRR13194867	SRR13194867	NA		3037	C	T	C>T	orf1a	NSP3	TTC	TTT	2772	318	106	F	F	C3037T;F106F;orf1a;NSP3	FALSE	FALSE	Yes	TRUE	Synonymous	NA	TRUE	TRUE	FALSE	FALSE	FALSE	FALSE	TRUE	TRUE	TRUE	924	2	NSP3:F106F
SRR13194867	4246	3	0	0.0	0.0	2	60.0	60.0	6	60.0	60.0	1434	59.95	59.95	0	NA	NA	NA	NA	1442	1442	700	0.4881450488145049	734	0.5118549511854951	1434	0.994452149791956	SRR13194867	1270.26996912337	1447	5452	AMPLICON	ILLUMINA	2020-10-26	Severe acute respiratory syndrome coronavirus 2	PAIRED	CHAN ZUCKERBERG BIOHUB	USA	North America			0.994452149791956	SRR13194867	SRR13194867	NA		4246	C	T	C>T	orf1a	NSP3	ACC	ACT	3981	1527	509	T	T	C4246T;T509T;orf1a;NSP3	FALSE	FALSE	Yes	TRUE	Synonymous	NA	TRUE	TRUE	FALSE	FALSE	FALSE	FALSE	FALSE	FALSE	FALSE	1327	2	NSP3:T509T
SRR13194867	5936	2	0	0.0	0.0	0	0.0	0.0	528	59.91	59.91	48	59.54	59.54	0	NA	NA	NA	NA	576	576	46	0.9583333333333334	2	0.041666666666666664	48	0.0833333333333333	SRR13194867	1270.26996912337	1447	5452	AMPLICON	ILLUMINA	2020-10-26	Severe acute respiratory syndrome coronavirus 2	PAIRED	CHAN ZUCKERBERG BIOHUB	USA	North America			0.0833333333333333	SRR13194867	SRR13194867	NA		5936	G	T	G>T	orf1a	NSP3	GAA	TAA	5671	3217	1073	E	Stop	G5936T;E1073Stop;orf1a;NSP3	TRUE	FALSE	No	NA	Nonsense	NA	TRUE	TRUE	FALSE	FALSE	FALSE	FALSE	TRUE	TRUE	FALSE	1891	2	NSP3:E1073Stop
SRR13194867	6471	1	0	0.0	0.0	0	0.0	0.0	0	0.0	0.0	338	60.0	60.0	0	NA	NA	NA	NA	338	338	48	0.14201183431952663	290	0.8579881656804734	338	1	SRR13194867	1270.26996912337	1447	5452	AMPLICON	ILLUMINA	2020-10-26	Severe acute respiratory syndrome coronavirus 2	PAIRED	CHAN ZUCKERBERG BIOHUB	USA	North America			1	SRR13194867	SRR13194867	NA		6471	C	T	C>T	orf1a	NSP3	ACC	ATC	6206	3752	1251	T	I	C6471T;T1251I;orf1a;NSP3	FALSE	FALSE	Yes	FALSE	Non-Synonymous	NA	TRUE	FALSE	FALSE	FALSE	FALSE	FALSE	FALSE	FALSE	FALSE	2069	2	NSP3:T1251I
SRR13194867	7248	4	2	60.0	37.0	2	60.0	60.0	60	60.0	60.0	1070	60.0	60.0	0	NA	NA	NA	NA	1134	1134	58	0.9666666666666667	2	0.03333333333333333	60	0.0529100529100529	SRR13194867	1270.26996912337	1447	5452	AMPLICON	ILLUMINA	2020-10-26	Severe acute respiratory syndrome coronavirus 2	PAIRED	CHAN ZUCKERBERG BIOHUB	USA	North America			0.0529100529100529	SRR13194867	SRR13194867	NA		7248	T	G	T>G	orf1a	NSP3	TTT	TGT	6983	4529	1510	F	C	T7248G;F1510C;orf1a;NSP3	FALSE	FALSE	No	FALSE	Non-Synonymous	NA	TRUE	TRUE	FALSE	FALSE	FALSE	FALSE	TRUE	FALSE	FALSE	2328	2	NSP3:F1510C
SRR13194867	9945	1	132	60.0	35.73	0	0.0	0.0	0	0.0	0.0	0	0.0	0.0	0	NA	NA	NA	NA	132	132	98	0.7424242424242424	34	0.25757575757575757	132	1	SRR13194867	1270.26996912337	1447	5452	AMPLICON	ILLUMINA	2020-10-26	Severe acute respiratory syndrome coronavirus 2	PAIRED	CHAN ZUCKERBERG BIOHUB	USA	North America			1	SRR13194867	SRR13194867	NA		9945	G	A	G>A	orf1a	NSP4	AGA	AAA	9680	1391	464	R	K	G9945A;R464K;orf1a;NSP4	FALSE	FALSE	Yes	FALSE	Non-Synonymous	NA	TRUE	FALSE	FALSE	FALSE	FALSE	FALSE	FALSE	FALSE	FALSE	3227	2	NSP4:R464K
SRR13194867	10341	3	6	60.0	29.0	0	0.0	0.0	4	60.0	60.0	3250	59.93	59.93	0	NA	NA	NA	NA	3260	3260	764	0.23507692307692307	2486	0.7649230769230769	3250	0.996932515337423	SRR13194867	1270.26996912337	1447	5452	AMPLICON	ILLUMINA	2020-10-26	Severe acute respiratory syndrome coronavirus 2	PAIRED	CHAN ZUCKERBERG BIOHUB	USA	North America			0.996932515337423	SRR13194867	SRR13194867	NA		10341	C	T	C>T	orf1a	NSP5	CCT	CTT	10076	287	96	P	L	C10341T;P96L;orf1a;NSP5	FALSE	FALSE	Yes	FALSE	Non-Synonymous	NA	TRUE	FALSE	FALSE	FALSE	FALSE	FALSE	FALSE	FALSE	FALSE	3359	2	NSP5:P96L
SRR13194867	11939	1	1714	59.93	35.32	0	0.0	0.0	0	0.0	0.0	0	0.0	0.0	0	NA	NA	NA	NA	1714	1714	1422	0.8296382730455076	292	0.17036172695449242	1714	1	SRR13194867	1270.26996912337	1447	5452	AMPLICON	ILLUMINA	2020-10-26	Severe acute respiratory syndrome coronavirus 2	PAIRED	CHAN ZUCKERBERG BIOHUB	USA	North America			1	SRR13194867	SRR13194867	NA		11939	G	A	G>A	orf1a	NSP7	GTC	ATC	11674	97	33	V	I	G11939A;V33I;orf1a;NSP7	FALSE	FALSE	Yes	FALSE	Non-Synonymous	NA	TRUE	TRUE	FALSE	FALSE	FALSE	FALSE	TRUE	TRUE	TRUE	3892	2	NSP7:V33I
SRR13194867	13824	2	122	59.36	31.1	2044	59.96	59.96	0	0.0	0.0	0	0.0	0.0	0	NA	NA	NA	NA	2166	2166	4	0.03278688524590164	118	0.9672131147540983	122	0.0563250230840259	SRR13194867	1270.26996912337	1447	5452	AMPLICON	ILLUMINA	2020-10-26	Severe acute respiratory syndrome coronavirus 2	PAIRED	CHAN ZUCKERBERG BIOHUB	USA	North America			0.0563250230840259	SRR13194867	SRR13194867	NA		13824	C	A	C>A	orf1b	NSP12	GTC	GTA	357	384	128	V	V	C13824A;V128V;orf1b;NSP12	FALSE	FALSE	No	TRUE	Synonymous	NA	TRUE	TRUE	FALSE	FALSE	FALSE	FALSE	FALSE	FALSE	TRUE	119	2	NSP12:V128V
SRR13194867	14408	3	0	0.0	0.0	2	60.0	60.0	6	60.0	60.0	2882	59.92	59.92	0	NA	NA	NA	NA	2890	2890	1440	0.4996530187369882	1442	0.5003469812630118	2882	0.997231833910035	SRR13194867	1270.26996912337	1447	5452	AMPLICON	ILLUMINA	2020-10-26	Severe acute respiratory syndrome coronavirus 2	PAIRED	CHAN ZUCKERBERG BIOHUB	USA	North America			0.997231833910035	SRR13194867	SRR13194867	NA		14408	C	T	C>T	orf1b	NSP12	CCT	CTT	941	968	323	P	L	C14408T;P323L;orf1b;NSP12	FALSE	FALSE	Yes	FALSE	Non-Synonymous	NA	TRUE	FALSE	FALSE	FALSE	FALSE	FALSE	FALSE	FALSE	FALSE	314	2	NSP12:P323L
SRR13194867	15960	3	0	0.0	0.0	4	60.0	60.0	6	60.0	60.0	1018	59.86	59.86	0	NA	NA	NA	NA	1028	1028	724	0.7111984282907662	294	0.2888015717092338	1018	0.990272373540856	SRR13194867	1270.26996912337	1447	5452	AMPLICON	ILLUMINA	2020-10-26	Severe acute respiratory syndrome coronavirus 2	PAIRED	CHAN ZUCKERBERG BIOHUB	USA	North America			0.990272373540856	SRR13194867	SRR13194867	NA		15960	C	T	C>T	orf1b	NSP12	GCC	GCT	2493	2520	840	A	A	C15960T;A840A;orf1b;NSP12	FALSE	FALSE	Yes	TRUE	Synonymous	NA	TRUE	TRUE	FALSE	FALSE	FALSE	FALSE	FALSE	FALSE	TRUE	831	2	NSP12:A840A
SRR13194867	17999	3	2	60.0	25.0	0	0.0	0.0	2	60.0	60.0	656	59.8	59.8	0	NA	NA	NA	NA	660	660	340	0.5182926829268293	316	0.4817073170731707	656	0.993939393939394	SRR13194867	1270.26996912337	1447	5452	AMPLICON	ILLUMINA	2020-10-26	Severe acute respiratory syndrome coronavirus 2	PAIRED	CHAN ZUCKERBERG BIOHUB	USA	North America			0.993939393939394	SRR13194867	SRR13194867	NA		17999	C	T	C>T	orf1b	NSP13	ACA	ATA	4532	1763	588	T	I	C17999T;T588I;orf1b;NSP13	FALSE	FALSE	Yes	FALSE	Non-Synonymous	NA	TRUE	TRUE	FALSE	TRUE	FALSE	FALSE	FALSE	FALSE	FALSE	1511	2	NSP13:T588I
SRR13194867	19969	2	582	59.9	35.68	2	60.0	60.0	0	0.0	0.0	0	0.0	0.0	0	NA	NA	NA	NA	584	584	384	0.6597938144329897	198	0.3402061855670103	582	0.996575342465753	SRR13194867	1270.26996912337	1447	5452	AMPLICON	ILLUMINA	2020-10-26	Severe acute respiratory syndrome coronavirus 2	PAIRED	CHAN ZUCKERBERG BIOHUB	USA	North America			0.996575342465753	SRR13194867	SRR13194867	NA		19969	G	A	G>A	orf1b	NSP15	GCA	ACA	6502	349	117	A	T	G19969A;A117T;orf1b;NSP15	FALSE	FALSE	Yes	FALSE	Non-Synonymous	NA	TRUE	TRUE	FALSE	FALSE	FALSE	FALSE	FALSE	FALSE	FALSE	2168	2	NSP15:A117T
SRR13194867	23403	4	2	60.0	37.0	2	60.0	60.0	1698	60.0	60.0	2	60.0	60.0	0	NA	NA	NA	NA	1704	1704	438	0.2579505300353357	1260	0.7420494699646644	1698	0.996478873239437	SRR13194867	1270.26996912337	1447	5452	AMPLICON	ILLUMINA	2020-10-26	Severe acute respiratory syndrome coronavirus 2	PAIRED	CHAN ZUCKERBERG BIOHUB	USA	North America			0.996478873239437	SRR13194867	SRR13194867	NA		23403	A	G	A>G	S	S	GAT	GGT	1841	1841	614	D	G	A23403G;D614G;S;S	FALSE	FALSE	Yes	FALSE	Non-Synonymous	SD2	TRUE	TRUE	FALSE	FALSE	FALSE	FALSE	FALSE	FALSE	FALSE	614	2	S:D614G
SRR13194867	23604	2	1974	59.86	34.98	0	0.0	0.0	0	0.0	0.0	2	60.0	60.0	0	NA	NA	NA	NA	1976	1976	1364	0.690982776089159	610	0.3090172239108409	1974	0.998987854251012	SRR13194867	1270.26996912337	1447	5452	AMPLICON	ILLUMINA	2020-10-26	Severe acute respiratory syndrome coronavirus 2	PAIRED	CHAN ZUCKERBERG BIOHUB	USA	North America			0.998987854251012	SRR13194867	SRR13194867	NA		23604	C	A	C>A	S	S	CCT	CAT	2042	2042	681	P	H	C23604A;P681H;S;S	FALSE	FALSE	Yes	FALSE	Non-Synonymous	NA	TRUE	TRUE	FALSE	FALSE	FALSE	FALSE	FALSE	FALSE	FALSE	681	2	S:P681H
SRR13194867	26801	2	0	0.0	0.0	0	0.0	0.0	4	60.0	60.0	2578	59.93	59.93	0	NA	NA	NA	NA	2582	2582	478	0.18541505042668735	2100	0.8145849495733126	2578	0.998450813323005	SRR13194867	1270.26996912337	1447	5452	AMPLICON	ILLUMINA	2020-10-26	Severe acute respiratory syndrome coronavirus 2	PAIRED	CHAN ZUCKERBERG BIOHUB	USA	North America			0.998450813323005	SRR13194867	SRR13194867	NA		26801	C	T	C>T	M	M	CTC	CTT	279	279	93	L	L	C26801T;L93L;M;M	FALSE	FALSE	Yes	TRUE	Synonymous	NA	TRUE	TRUE	FALSE	FALSE	FALSE	FALSE	FALSE	FALSE	FALSE	93	2	M:L93L
SRR13194867	29095	1	0	0.0	0.0	0	0.0	0.0	0	0.0	0.0	648	60.0	60.0	0	NA	NA	NA	NA	648	648	596	0.9197530864197531	52	0.08024691358024691	648	1	SRR13194867	1270.26996912337	1447	5452	AMPLICON	ILLUMINA	2020-10-26	Severe acute respiratory syndrome coronavirus 2	PAIRED	CHAN ZUCKERBERG BIOHUB	USA	North America			1	SRR13194867	SRR13194867	NA		29095	C	T	C>T	N	N	TTC	TTT	822	822	274	F	F	C29095T;F274F;N;N	FALSE	FALSE	Yes	TRUE	Synonymous	NA	TRUE	TRUE	FALSE	TRUE	FALSE	FALSE	FALSE	FALSE	FALSE	274	2	N:F274F
SRR13194868	1181	1	0	0.0	0.0	0	0.0	0.0	0	0.0	0.0	516	59.92	59.92	0	NA	NA	NA	NA	516	516	162	0.313953488372093	354	0.686046511627907	516	1	SRR13194868	754.970128260942	129	3990	AMPLICON	ILLUMINA	2020-10-27	Severe acute respiratory syndrome coronavirus 2	PAIRED	CHAN ZUCKERBERG BIOHUB	USA	North America			1	SRR13194868	SRR13194868	NA		1181	G	T	G>T	orf1a	NSP2	GTT	TTT	916	376	126	V	F	G1181T;V126F;orf1a;NSP2	FALSE	FALSE	Yes	FALSE	Non-Synonymous	NA	TRUE	TRUE	FALSE	TRUE	FALSE	FALSE	FALSE	FALSE	FALSE	306	2	NSP2:V126F
SRR13194868	3037	1	0	0.0	0.0	0	0.0	0.0	0	0.0	0.0	936	59.95	59.95	0	NA	NA	NA	NA	936	936	364	0.3888888888888889	572	0.6111111111111112	936	1	SRR13194868	754.970128260942	129	3990	AMPLICON	ILLUMINA	2020-10-27	Severe acute respiratory syndrome coronavirus 2	PAIRED	CHAN ZUCKERBERG BIOHUB	USA	North America			1	SRR13194868	SRR13194868	NA		3037	C	T	C>T	orf1a	NSP3	TTC	TTT	2772	318	106	F	F	C3037T;F106F;orf1a;NSP3	FALSE	FALSE	Yes	TRUE	Synonymous	NA	TRUE	TRUE	FALSE	FALSE	FALSE	FALSE	TRUE	TRUE	TRUE	924	2	NSP3:F106F
SRR13194868	4246	1	0	0.0	0.0	0	0.0	0.0	0	0.0	0.0	1706	59.99	59.99	0	NA	NA	NA	NA	1706	1706	848	0.4970691676436108	858	0.5029308323563892	1706	1	SRR13194868	754.970128260942	129	3990	AMPLICON	ILLUMINA	2020-10-27	Severe acute respiratory syndrome coronavirus 2	PAIRED	CHAN ZUCKERBERG BIOHUB	USA	North America			1	SRR13194868	SRR13194868	NA		4246	C	T	C>T	orf1a	NSP3	ACC	ACT	3981	1527	509	T	T	C4246T;T509T;orf1a;NSP3	FALSE	FALSE	Yes	TRUE	Synonymous	NA	TRUE	TRUE	FALSE	FALSE	FALSE	FALSE	FALSE	FALSE	FALSE	1327	2	NSP3:T509T
SRR13194868	6471	3	2	60.0	25.0	30	60.0	60.0	0	0.0	0.0	766	60.0	60.0	0	NA	NA	NA	NA	798	798	136	0.17754569190600522	630	0.8224543080939948	766	0.959899749373434	SRR13194868	754.970128260942	129	3990	AMPLICON	ILLUMINA	2020-10-27	Severe acute respiratory syndrome coronavirus 2	PAIRED	CHAN ZUCKERBERG BIOHUB	USA	North America			0.959899749373434	SRR13194868	SRR13194868	NA		6471	C	T	C>T	orf1a	NSP3	ACC	ATC	6206	3752	1251	T	I	C6471T;T1251I;orf1a;NSP3	FALSE	FALSE	Yes	FALSE	Non-Synonymous	NA	TRUE	FALSE	FALSE	FALSE	FALSE	FALSE	FALSE	FALSE	FALSE	2069	2	NSP3:T1251I
SRR13194868	10341	1	0	0.0	0.0	0	0.0	0.0	0	0.0	0.0	684	60.0	60.0	0	NA	NA	NA	NA	684	684	198	0.2894736842105263	486	0.7105263157894737	684	1	SRR13194868	754.970128260942	129	3990	AMPLICON	ILLUMINA	2020-10-27	Severe acute respiratory syndrome coronavirus 2	PAIRED	CHAN ZUCKERBERG BIOHUB	USA	North America			1	SRR13194868	SRR13194868	NA		10341	C	T	C>T	orf1a	NSP5	CCT	CTT	10076	287	96	P	L	C10341T;P96L;orf1a;NSP5	FALSE	FALSE	Yes	FALSE	Non-Synonymous	NA	TRUE	FALSE	FALSE	FALSE	FALSE	FALSE	FALSE	FALSE	FALSE	3359	2	NSP5:P96L
SRR13194868	11939	2	392	60.0	36.63	0	0.0	0.0	10	60.0	60.0	0	0.0	0.0	0	NA	NA	NA	NA	402	402	256	0.6530612244897959	136	0.3469387755102041	392	0.975124378109453	SRR13194868	754.970128260942	129	3990	AMPLICON	ILLUMINA	2020-10-27	Severe acute respiratory syndrome coronavirus 2	PAIRED	CHAN ZUCKERBERG BIOHUB	USA	North America			0.975124378109453	SRR13194868	SRR13194868	NA		11939	G	A	G>A	orf1a	NSP7	GTC	ATC	11674	97	33	V	I	G11939A;V33I;orf1a;NSP7	FALSE	FALSE	Yes	FALSE	Non-Synonymous	NA	TRUE	TRUE	FALSE	FALSE	FALSE	FALSE	TRUE	TRUE	TRUE	3892	2	NSP7:V33I
SRR13194868	14408	2	2	60.0	37.0	0	0.0	0.0	0	0.0	0.0	944	60.0	60.0	0	NA	NA	NA	NA	946	946	536	0.5677966101694916	408	0.4322033898305085	944	0.997885835095137	SRR13194868	754.970128260942	129	3990	AMPLICON	ILLUMINA	2020-10-27	Severe acute respiratory syndrome coronavirus 2	PAIRED	CHAN ZUCKERBERG BIOHUB	USA	North America			0.997885835095137	SRR13194868	SRR13194868	NA		14408	C	T	C>T	orf1b	NSP12	CCT	CTT	941	968	323	P	L	C14408T;P323L;orf1b;NSP12	FALSE	FALSE	Yes	FALSE	Non-Synonymous	NA	TRUE	FALSE	FALSE	FALSE	FALSE	FALSE	FALSE	FALSE	FALSE	314	2	NSP12:P323L
SRR13194868	15960	2	0	0.0	0.0	0	0.0	0.0	2	56.0	56.0	986	60.0	60.0	0	NA	NA	NA	NA	988	988	612	0.6206896551724138	374	0.3793103448275862	986	0.997975708502024	SRR13194868	754.970128260942	129	3990	AMPLICON	ILLUMINA	2020-10-27	Severe acute respiratory syndrome coronavirus 2	PAIRED	CHAN ZUCKERBERG BIOHUB	USA	North America			0.997975708502024	SRR13194868	SRR13194868	NA		15960	C	T	C>T	orf1b	NSP12	GCC	GCT	2493	2520	840	A	A	C15960T;A840A;orf1b;NSP12	FALSE	FALSE	Yes	TRUE	Synonymous	NA	TRUE	TRUE	FALSE	FALSE	FALSE	FALSE	FALSE	FALSE	TRUE	831	2	NSP12:A840A
SRR13194868	17999	1	0	0.0	0.0	0	0.0	0.0	0	0.0	0.0	338	60.0	60.0	0	NA	NA	NA	NA	338	338	200	0.591715976331361	138	0.40828402366863903	338	1	SRR13194868	754.970128260942	129	3990	AMPLICON	ILLUMINA	2020-10-27	Severe acute respiratory syndrome coronavirus 2	PAIRED	CHAN ZUCKERBERG BIOHUB	USA	North America			1	SRR13194868	SRR13194868	NA		17999	C	T	C>T	orf1b	NSP13	ACA	ATA	4532	1763	588	T	I	C17999T;T588I;orf1b;NSP13	FALSE	FALSE	Yes	FALSE	Non-Synonymous	NA	TRUE	TRUE	FALSE	TRUE	FALSE	FALSE	FALSE	FALSE	FALSE	1511	2	NSP13:T588I
SRR13194868	19969	1	740	60.0	36.71	0	0.0	0.0	0	0.0	0.0	0	0.0	0.0	0	NA	NA	NA	NA	740	740	412	0.5567567567567567	328	0.44324324324324327	740	1	SRR13194868	754.970128260942	129	3990	AMPLICON	ILLUMINA	2020-10-27	Severe acute respiratory syndrome coronavirus 2	PAIRED	CHAN ZUCKERBERG BIOHUB	USA	North America			1	SRR13194868	SRR13194868	NA		19969	G	A	G>A	orf1b	NSP15	GCA	ACA	6502	349	117	A	T	G19969A;A117T;orf1b;NSP15	FALSE	FALSE	Yes	FALSE	Non-Synonymous	NA	TRUE	TRUE	FALSE	FALSE	FALSE	FALSE	FALSE	FALSE	FALSE	2168	2	NSP15:A117T
SRR13194868	20268	1	0	0.0	0.0	0	0.0	0.0	244	60.0	60.0	0	0.0	0.0	0	NA	NA	NA	NA	244	244	168	0.6885245901639344	76	0.3114754098360656	244	1	SRR13194868	754.970128260942	129	3990	AMPLICON	ILLUMINA	2020-10-27	Severe acute respiratory syndrome coronavirus 2	PAIRED	CHAN ZUCKERBERG BIOHUB	USA	North America			1	SRR13194868	SRR13194868	NA		20268	A	G	A>G	orf1b	NSP15	TTA	TTG	6801	648	216	L	L	A20268G;L216L;orf1b;NSP15	FALSE	FALSE	Yes	TRUE	Synonymous	NA	TRUE	TRUE	FALSE	FALSE	FALSE	FALSE	TRUE	TRUE	TRUE	2267	2	NSP15:L216L
SRR13194868	23403	1	0	0.0	0.0	0	0.0	0.0	682	60.0	60.0	0	0.0	0.0	0	NA	NA	NA	NA	682	682	302	0.44281524926686217	380	0.5571847507331378	682	1	SRR13194868	754.970128260942	129	3990	AMPLICON	ILLUMINA	2020-10-27	Severe acute respiratory syndrome coronavirus 2	PAIRED	CHAN ZUCKERBERG BIOHUB	USA	North America			1	SRR13194868	SRR13194868	NA		23403	A	G	A>G	S	S	GAT	GGT	1841	1841	614	D	G	A23403G;D614G;S;S	FALSE	FALSE	Yes	FALSE	Non-Synonymous	SD2	TRUE	TRUE	FALSE	FALSE	FALSE	FALSE	FALSE	FALSE	FALSE	614	2	S:D614G
SRR13194868	23604	1	702	60.0	36.56	0	0.0	0.0	0	0.0	0.0	0	0.0	0.0	0	NA	NA	NA	NA	702	702	418	0.5954415954415955	284	0.4045584045584046	702	1	SRR13194868	754.970128260942	129	3990	AMPLICON	ILLUMINA	2020-10-27	Severe acute respiratory syndrome coronavirus 2	PAIRED	CHAN ZUCKERBERG BIOHUB	USA	North America			1	SRR13194868	SRR13194868	NA		23604	C	A	C>A	S	S	CCT	CAT	2042	2042	681	P	H	C23604A;P681H;S;S	FALSE	FALSE	Yes	FALSE	Non-Synonymous	NA	TRUE	TRUE	FALSE	FALSE	FALSE	FALSE	FALSE	FALSE	FALSE	681	2	S:P681H
SRR13194868	26801	2	0	0.0	0.0	0	0.0	0.0	2	60.0	60.0	746	59.94	59.94	0	NA	NA	NA	NA	748	748	214	0.2868632707774799	532	0.7131367292225201	746	0.997326203208556	SRR13194868	754.970128260942	129	3990	AMPLICON	ILLUMINA	2020-10-27	Severe acute respiratory syndrome coronavirus 2	PAIRED	CHAN ZUCKERBERG BIOHUB	USA	North America			0.997326203208556	SRR13194868	SRR13194868	NA		26801	C	T	C>T	M	M	CTC	CTT	279	279	93	L	L	C26801T;L93L;M;M	FALSE	FALSE	Yes	TRUE	Synonymous	NA	TRUE	TRUE	FALSE	FALSE	FALSE	FALSE	FALSE	FALSE	FALSE	93	2	M:L93L
SRR13194868	28854	1	0	0.0	0.0	0	0.0	0.0	0	0.0	0.0	676	59.99	59.99	0	NA	NA	NA	NA	676	676	424	0.6272189349112426	252	0.3727810650887574	676	1	SRR13194868	754.970128260942	129	3990	AMPLICON	ILLUMINA	2020-10-27	Severe acute respiratory syndrome coronavirus 2	PAIRED	CHAN ZUCKERBERG BIOHUB	USA	North America			1	SRR13194868	SRR13194868	NA		28854	C	T	C>T	N	N	TCA	TTA	581	581	194	S	L	C28854T;S194L;N;N	FALSE	FALSE	Yes	FALSE	Non-Synonymous	NA	TRUE	TRUE	FALSE	FALSE	FALSE	FALSE	TRUE	TRUE	FALSE	194	2	N:S194L
SRR13194868	29095	1	0	0.0	0.0	0	0.0	0.0	0	0.0	0.0	640	60.0	60.0	0	NA	NA	NA	NA	640	640	422	0.659375	218	0.340625	640	1	SRR13194868	754.970128260942	129	3990	AMPLICON	ILLUMINA	2020-10-27	Severe acute respiratory syndrome coronavirus 2	PAIRED	CHAN ZUCKERBERG BIOHUB	USA	North America			1	SRR13194868	SRR13194868	NA		29095	C	T	C>T	N	N	TTC	TTT	822	822	274	F	F	C29095T;F274F;N;N	FALSE	FALSE	Yes	TRUE	Synonymous	NA	TRUE	TRUE	FALSE	TRUE	FALSE	FALSE	FALSE	FALSE	FALSE	274	2	N:F274F
SRR13194869	3037	3	6	60.0	33.0	0	0.0	0.0	2	60.0	60.0	7310	59.97	59.97	0	NA	NA	NA	NA	7324	7324	3409	0.4663474692202462	3901	0.5336525307797537	7310	0.99808847624249	SRR13194869	4721.34941172527	95	687	AMPLICON	ILLUMINA	2020-09-03	Severe acute respiratory syndrome coronavirus 2	PAIRED	CHAN ZUCKERBERG BIOHUB	USA	North America			0.99808847624249	SRR13194869	SRR13194869	NA		3037	C	T	C>T	orf1a	NSP3	TTC	TTT	2772	318	106	F	F	C3037T;F106F;orf1a;NSP3	FALSE	FALSE	Yes	TRUE	Synonymous	NA	TRUE	TRUE	FALSE	FALSE	FALSE	FALSE	TRUE	TRUE	TRUE	924	2	NSP3:F106F
SRR13194869	4633	3	4	60.0	37.0	0	0.0	0.0	2	60.0	60.0	1916	60.0	60.0	0	NA	NA	NA	NA	1922	1922	646	0.33716075156576203	1270	0.662839248434238	1916	0.99687825182102	SRR13194869	4721.34941172527	95	687	AMPLICON	ILLUMINA	2020-09-03	Severe acute respiratory syndrome coronavirus 2	PAIRED	CHAN ZUCKERBERG BIOHUB	USA	North America			0.99687825182102	SRR13194869	SRR13194869	NA		4633	C	T	C>T	orf1a	NSP3	GGC	GGT	4368	1914	638	G	G	C4633T;G638G;orf1a;NSP3	FALSE	FALSE	Yes	TRUE	Synonymous	NA	TRUE	TRUE	FALSE	FALSE	FALSE	FALSE	FALSE	FALSE	FALSE	1456	2	NSP3:G638G
SRR13194869	6720	4	6	60.0	33.0	6213	59.97	59.97	4	60.0	60.0	1306	59.97	59.97	0	NA	NA	NA	NA	7529	7529	510	0.3905053598774885	796	0.6094946401225115	1306	0.173462611236552	SRR13194869	4721.34941172527	95	687	AMPLICON	ILLUMINA	2020-09-03	Severe acute respiratory syndrome coronavirus 2	PAIRED	CHAN ZUCKERBERG BIOHUB	USA	North America			0.173462611236552	SRR13194869	SRR13194869	NA		6720	C	T	C>T	orf1a	NSP3	ACA	ATA	6455	4001	1334	T	I	C6720T;T1334I;orf1a;NSP3	FALSE	FALSE	No	FALSE	Non-Synonymous	NA	TRUE	TRUE	FALSE	FALSE	FALSE	FALSE	FALSE	FALSE	FALSE	2152	2	NSP3:T1334I
SRR13194869	8456	4	2	60.0	37.0	2	60.0	60.0	6534	59.97	59.97	14	54.29	54.29	0	NA	NA	NA	NA	6552	6552	3710	0.5677992041628406	2824	0.4322007958371595	6534	0.997252747252747	SRR13194869	4721.34941172527	95	687	AMPLICON	ILLUMINA	2020-09-03	Severe acute respiratory syndrome coronavirus 2	PAIRED	CHAN ZUCKERBERG BIOHUB	USA	North America			0.997252747252747	SRR13194869	SRR13194869	NA		8456	A	G	A>G	orf1a	NSP3	AGT	GGT	8191	5737	1913	S	G	A8456G;S1913G;orf1a;NSP3	FALSE	FALSE	Yes	FALSE	Non-Synonymous	NA	TRUE	FALSE	FALSE	FALSE	FALSE	FALSE	FALSE	FALSE	FALSE	2731	2	NSP3:S1913G
SRR13194869	9979	2	0	0.0	0.0	1166	60.0	60.0	0	0.0	0.0	408	60.0	60.0	0	NA	NA	NA	NA	1574	1574	230	0.5637254901960784	178	0.4362745098039216	408	0.259212198221093	SRR13194869	4721.34941172527	95	687	AMPLICON	ILLUMINA	2020-09-03	Severe acute respiratory syndrome coronavirus 2	PAIRED	CHAN ZUCKERBERG BIOHUB	USA	North America			0.259212198221093	SRR13194869	SRR13194869	NA		9979	C	T	C>T	orf1a	NSP4	CTC	CTT	9714	1425	475	L	L	C9979T;L475L;orf1a;NSP4	FALSE	FALSE	No	TRUE	Synonymous	NA	TRUE	TRUE	FALSE	FALSE	FALSE	FALSE	TRUE	FALSE	TRUE	3238	2	NSP4:L475L
SRR13194869	14028	3	2	60.0	25.0	0	0.0	0.0	1776	59.99	59.99	1176	59.96	59.96	0	NA	NA	NA	NA	2954	2954	812	0.6904761904761905	364	0.30952380952380953	1176	0.398104265402844	SRR13194869	4721.34941172527	95	687	AMPLICON	ILLUMINA	2020-09-03	Severe acute respiratory syndrome coronavirus 2	PAIRED	CHAN ZUCKERBERG BIOHUB	USA	North America			0.398104265402844	SRR13194869	SRR13194869	NA		14028	G	T	G>T	orf1b	NSP12	ATG	ATT	561	588	196	M	I	G14028T;M196I;orf1b;NSP12	FALSE	FALSE	No	FALSE	Non-Synonymous	NA	TRUE	TRUE	FALSE	FALSE	FALSE	FALSE	FALSE	FALSE	TRUE	187	2	NSP12:M196I
SRR13194869	14408	2	0	0.0	0.0	2	60.0	60.0	0	0.0	0.0	7771	59.98	59.98	0	NA	NA	NA	NA	7773	7773	4065	0.5230987002959722	3706	0.4769012997040278	7771	0.999742699086582	SRR13194869	4721.34941172527	95	687	AMPLICON	ILLUMINA	2020-09-03	Severe acute respiratory syndrome coronavirus 2	PAIRED	CHAN ZUCKERBERG BIOHUB	USA	North America			0.999742699086582	SRR13194869	SRR13194869	NA		14408	C	T	C>T	orf1b	NSP12	CCT	CTT	941	968	323	P	L	C14408T;P323L;orf1b;NSP12	FALSE	FALSE	Yes	FALSE	Non-Synonymous	NA	TRUE	FALSE	FALSE	FALSE	FALSE	FALSE	FALSE	FALSE	FALSE	314	2	NSP12:P323L
SRR13194869	14643	1	0	0.0	0.0	4352	59.97	59.97	0	0.0	0.0	0	0.0	0.0	0	NA	NA	NA	NA	4352	4352	3030	0.6962316176470589	1322	0.3037683823529412	4352	1	SRR13194869	4721.34941172527	95	687	AMPLICON	ILLUMINA	2020-09-03	Severe acute respiratory syndrome coronavirus 2	PAIRED	CHAN ZUCKERBERG BIOHUB	USA	North America			1	SRR13194869	SRR13194869	NA		14643	T	C	T>C	orf1b	NSP12	CTT	CTC	1176	1203	401	L	L	T14643C;L401L;orf1b;NSP12	FALSE	FALSE	Yes	TRUE	Synonymous	NA	TRUE	FALSE	FALSE	FALSE	FALSE	FALSE	FALSE	FALSE	FALSE	392	2	NSP12:L401L
SRR13194869	16416	3	4	60.0	31.0	0	0.0	0.0	2	60.0	60.0	6749	59.97	59.97	0	NA	NA	NA	NA	6755	6755	2769	0.4102830048896133	3980	0.5897169951103868	6749	0.999111769059956	SRR13194869	4721.34941172527	95	687	AMPLICON	ILLUMINA	2020-09-03	Severe acute respiratory syndrome coronavirus 2	PAIRED	CHAN ZUCKERBERG BIOHUB	USA	North America			0.999111769059956	SRR13194869	SRR13194869	NA		16416	G	T	G>T	orf1b	NSP13	GTG	GTT	2949	180	60	V	V	G16416T;V60V;orf1b;NSP13	FALSE	FALSE	Yes	TRUE	Synonymous	NA	TRUE	TRUE	FALSE	FALSE	FALSE	FALSE	FALSE	FALSE	TRUE	983	2	NSP13:V60V
SRR13194869	17019	4	2	60.0	25.0	2	60.0	60.0	2	60.0	60.0	7460	59.94	59.94	0	NA	NA	NA	NA	7468	7468	3708	0.4970509383378016	3752	0.5029490616621984	7460	0.998928762720943	SRR13194869	4721.34941172527	95	687	AMPLICON	ILLUMINA	2020-09-03	Severe acute respiratory syndrome coronavirus 2	PAIRED	CHAN ZUCKERBERG BIOHUB	USA	North America			0.998928762720943	SRR13194869	SRR13194869	NA		17019	G	T	G>T	orf1b	NSP13	GAG	GAT	3552	783	261	E	D	G17019T;E261D;orf1b;NSP13	FALSE	FALSE	Yes	FALSE	Non-Synonymous	NA	TRUE	TRUE	FALSE	FALSE	FALSE	FALSE	TRUE	TRUE	TRUE	1184	2	NSP13:E261D
SRR13194869	18051	4	2	60.0	37.0	4	60.0	60.0	6428	60.0	60.0	2	60.0	60.0	0	NA	NA	NA	NA	6436	6436	3948	0.6141879278158059	2480	0.38581207218419417	6428	0.998756991920448	SRR13194869	4721.34941172527	95	687	AMPLICON	ILLUMINA	2020-09-03	Severe acute respiratory syndrome coronavirus 2	PAIRED	CHAN ZUCKERBERG BIOHUB	USA	North America			0.998756991920448	SRR13194869	SRR13194869	NA		18051	A	G	A>G	orf1b	NSP14	GTA	GTG	4584	12	4	V	V	A18051G;V4V;orf1b;NSP14	FALSE	FALSE	Yes	TRUE	Synonymous	NA	TRUE	TRUE	FALSE	TRUE	FALSE	FALSE	FALSE	FALSE	FALSE	1528	2	NSP14:V4V
SRR13194869	20268	1	0	0.0	0.0	0	0.0	0.0	176	60.0	60.0	0	0.0	0.0	0	NA	NA	NA	NA	176	176	128	0.7272727272727273	48	0.2727272727272727	176	1	SRR13194869	4721.34941172527	95	687	AMPLICON	ILLUMINA	2020-09-03	Severe acute respiratory syndrome coronavirus 2	PAIRED	CHAN ZUCKERBERG BIOHUB	USA	North America			1	SRR13194869	SRR13194869	NA		20268	A	G	A>G	orf1b	NSP15	TTA	TTG	6801	648	216	L	L	A20268G;L216L;orf1b;NSP15	FALSE	FALSE	Yes	TRUE	Synonymous	NA	TRUE	TRUE	FALSE	FALSE	FALSE	FALSE	TRUE	TRUE	TRUE	2267	2	NSP15:L216L
SRR13194869	22482	1	0	0.0	0.0	0	0.0	0.0	0	0.0	0.0	152	60.0	60.0	0	NA	NA	NA	NA	152	152	66	0.4342105263157895	86	0.5657894736842105	152	1	SRR13194869	4721.34941172527	95	687	AMPLICON	ILLUMINA	2020-09-03	Severe acute respiratory syndrome coronavirus 2	PAIRED	CHAN ZUCKERBERG BIOHUB	USA	North America			1	SRR13194869	SRR13194869	NA		22482	C	T	C>T	S	S	ACT	ATT	920	920	307	T	I	C22482T;T307I;S;S	FALSE	FALSE	Yes	FALSE	Non-Synonymous	NA	TRUE	TRUE	FALSE	FALSE	FALSE	FALSE	TRUE	TRUE	FALSE	307	2	S:T307I
SRR13194869	23377	3	4	60.0	31.0	5414	59.99	59.99	2	60.0	60.0	0	0.0	0.0	0	NA	NA	NA	NA	5420	5420	2086	0.3852973771702992	3328	0.6147026228297008	5414	0.998892988929889	SRR13194869	4721.34941172527	95	687	AMPLICON	ILLUMINA	2020-09-03	Severe acute respiratory syndrome coronavirus 2	PAIRED	CHAN ZUCKERBERG BIOHUB	USA	North America			0.998892988929889	SRR13194869	SRR13194869	NA		23377	T	C	T>C	S	S	TCT	TCC	1815	1815	605	S	S	T23377C;S605S;S;S	FALSE	FALSE	Yes	TRUE	Synonymous	SD2	FALSE	TRUE	FALSE	FALSE	FALSE	FALSE	FALSE	TRUE	FALSE	605	2	S:S605S
SRR13194869	23403	3	0	0.0	0.0	2	60.0	60.0	5302	59.99	59.99	4	60.0	60.0	0	NA	NA	NA	NA	5308	5308	1982	0.3738211995473406	3320	0.6261788004526594	5302	0.998869630746044	SRR13194869	4721.34941172527	95	687	AMPLICON	ILLUMINA	2020-09-03	Severe acute respiratory syndrome coronavirus 2	PAIRED	CHAN ZUCKERBERG BIOHUB	USA	North America			0.998869630746044	SRR13194869	SRR13194869	NA		23403	A	G	A>G	S	S	GAT	GGT	1841	1841	614	D	G	A23403G;D614G;S;S	FALSE	FALSE	Yes	FALSE	Non-Synonymous	SD2	TRUE	TRUE	FALSE	FALSE	FALSE	FALSE	FALSE	FALSE	FALSE	614	2	S:D614G
SRR13194869	28854	3	2	60.0	25.0	0	0.0	0.0	2	60.0	60.0	412	60.0	60.0	0	NA	NA	NA	NA	416	416	224	0.5436893203883495	188	0.4563106796116505	412	0.990384615384615	SRR13194869	4721.34941172527	95	687	AMPLICON	ILLUMINA	2020-09-03	Severe acute respiratory syndrome coronavirus 2	PAIRED	CHAN ZUCKERBERG BIOHUB	USA	North America			0.990384615384615	SRR13194869	SRR13194869	NA		28854	C	T	C>T	N	N	TCA	TTA	581	581	194	S	L	C28854T;S194L;N;N	FALSE	FALSE	Yes	FALSE	Non-Synonymous	NA	TRUE	TRUE	FALSE	FALSE	FALSE	FALSE	TRUE	TRUE	FALSE	194	2	N:S194L
SRR13194871	1679	3	0	0.0	0.0	4	60.0	60.0	720	59.84	59.84	58	59.28	59.28	0	NA	NA	NA	NA	782	782	56	0.9655172413793104	2	0.034482758620689655	58	0.0741687979539642	SRR13194871	1124.78087435364	1320	4824	AMPLICON	ILLUMINA	2020-09-23	Severe acute respiratory syndrome coronavirus 2	PAIRED	CHAN ZUCKERBERG BIOHUB	USA	North America			0.0741687979539642	SRR13194871	SRR13194871	NA		1679	G	T	G>T	orf1a	NSP2	GAG	TAG	1414	874	292	E	Stop	G1679T;E292Stop;orf1a;NSP2	TRUE	FALSE	No	NA	Nonsense	NA	TRUE	TRUE	FALSE	FALSE	FALSE	FALSE	TRUE	FALSE	FALSE	472	2	NSP2:E292Stop
SRR13194871	1684	1	0	0.0	0.0	0	0.0	0.0	0	0.0	0.0	1218	59.82	59.82	0	NA	NA	NA	NA	1218	1218	966	0.7931034482758621	252	0.20689655172413793	1218	1	SRR13194871	1124.78087435364	1320	4824	AMPLICON	ILLUMINA	2020-09-23	Severe acute respiratory syndrome coronavirus 2	PAIRED	CHAN ZUCKERBERG BIOHUB	USA	North America			1	SRR13194871	SRR13194871	NA		1684	C	T	C>T	orf1a	NSP2	ATC	ATT	1419	879	293	I	I	C1684T;I293I;orf1a;NSP2	FALSE	FALSE	Yes	TRUE	Synonymous	NA	TRUE	TRUE	FALSE	FALSE	FALSE	FALSE	TRUE	FALSE	FALSE	473	2	NSP2:I293I
SRR13194871	2015	1	0	0.0	0.0	0	0.0	0.0	656	59.89	59.89	0	0.0	0.0	0	NA	NA	NA	NA	656	656	392	0.5975609756097561	264	0.4024390243902439	656	1	SRR13194871	1124.78087435364	1320	4824	AMPLICON	ILLUMINA	2020-09-23	Severe acute respiratory syndrome coronavirus 2	PAIRED	CHAN ZUCKERBERG BIOHUB	USA	North America			1	SRR13194871	SRR13194871	NA		2015	A	G	A>G	orf1a	NSP2	ATG	GTG	1750	1210	404	M	V	A2015G;M404V;orf1a;NSP2	FALSE	FALSE	Yes	FALSE	Non-Synonymous	NA	TRUE	TRUE	FALSE	FALSE	FALSE	FALSE	FALSE	FALSE	FALSE	584	2	NSP2:M404V
SRR13194871	3037	3	0	0.0	0.0	2	60.0	60.0	2	60.0	60.0	1328	59.86	59.86	0	NA	NA	NA	NA	1334	1334	556	0.4186746987951807	772	0.5813253012048193	1328	0.995502248875562	SRR13194871	1124.78087435364	1320	4824	AMPLICON	ILLUMINA	2020-09-23	Severe acute respiratory syndrome coronavirus 2	PAIRED	CHAN ZUCKERBERG BIOHUB	USA	North America			0.995502248875562	SRR13194871	SRR13194871	NA		3037	C	T	C>T	orf1a	NSP3	TTC	TTT	2772	318	106	F	F	C3037T;F106F;orf1a;NSP3	FALSE	FALSE	Yes	TRUE	Synonymous	NA	TRUE	TRUE	FALSE	FALSE	FALSE	FALSE	TRUE	TRUE	TRUE	924	2	NSP3:F106F
SRR13194871	3177	1	0	0.0	0.0	0	0.0	0.0	0	0.0	0.0	392	60.0	60.0	0	NA	NA	NA	NA	392	392	166	0.42346938775510207	226	0.576530612244898	392	1	SRR13194871	1124.78087435364	1320	4824	AMPLICON	ILLUMINA	2020-09-23	Severe acute respiratory syndrome coronavirus 2	PAIRED	CHAN ZUCKERBERG BIOHUB	USA	North America			1	SRR13194871	SRR13194871	NA		3177	C	T	C>T	orf1a	NSP3	CCT	CTT	2912	458	153	P	L	C3177T;P153L;orf1a;NSP3	FALSE	FALSE	Yes	FALSE	Non-Synonymous	NA	TRUE	TRUE	FALSE	FALSE	FALSE	FALSE	TRUE	TRUE	FALSE	971	2	NSP3:P153L
SRR13194871	11782	3	0	0.0	0.0	2	60.0	60.0	986	59.92	59.92	4	60.0	60.0	0	NA	NA	NA	NA	992	992	400	0.4056795131845842	586	0.5943204868154158	986	0.993951612903226	SRR13194871	1124.78087435364	1320	4824	AMPLICON	ILLUMINA	2020-09-23	Severe acute respiratory syndrome coronavirus 2	PAIRED	CHAN ZUCKERBERG BIOHUB	USA	North America			0.993951612903226	SRR13194871	SRR13194871	NA		11782	A	G	A>G	orf1a	NSP6	AAA	AAG	11517	810	270	K	K	A11782G;K270K;orf1a;NSP6	FALSE	FALSE	Yes	TRUE	Synonymous	NA	TRUE	FALSE	FALSE	FALSE	FALSE	FALSE	FALSE	FALSE	FALSE	3839	2	NSP6:K270K
SRR13194871	14225	1	0	0.0	0.0	0	0.0	0.0	0	0.0	0.0	406	59.88	59.88	0	NA	NA	NA	NA	406	406	100	0.24630541871921183	306	0.7536945812807881	406	1	SRR13194871	1124.78087435364	1320	4824	AMPLICON	ILLUMINA	2020-09-23	Severe acute respiratory syndrome coronavirus 2	PAIRED	CHAN ZUCKERBERG BIOHUB	USA	North America			1	SRR13194871	SRR13194871	NA		14225	C	T	C>T	orf1b	NSP12	ACA	ATA	758	785	262	T	I	C14225T;T262I;orf1b;NSP12	FALSE	FALSE	Yes	FALSE	Non-Synonymous	NA	TRUE	TRUE	FALSE	FALSE	FALSE	FALSE	TRUE	TRUE	FALSE	253	2	NSP12:T262I
SRR13194871	23403	1	0	0.0	0.0	0	0.0	0.0	1932	59.99	59.99	0	0.0	0.0	0	NA	NA	NA	NA	1932	1932	674	0.34886128364389235	1258	0.6511387163561076	1932	1	SRR13194871	1124.78087435364	1320	4824	AMPLICON	ILLUMINA	2020-09-23	Severe acute respiratory syndrome coronavirus 2	PAIRED	CHAN ZUCKERBERG BIOHUB	USA	North America			1	SRR13194871	SRR13194871	NA		23403	A	G	A>G	S	S	GAT	GGT	1841	1841	614	D	G	A23403G;D614G;S;S	FALSE	FALSE	Yes	FALSE	Non-Synonymous	SD2	TRUE	TRUE	FALSE	FALSE	FALSE	FALSE	FALSE	FALSE	FALSE	614	2	S:D614G
SRR13194871	23934	2	42	57.48	32.43	694	60.0	60.0	0	0.0	0.0	0	0.0	0.0	0	NA	NA	NA	NA	736	736	40	0.9523809523809523	2	0.047619047619047616	42	0.0570652173913043	SRR13194871	1124.78087435364	1320	4824	AMPLICON	ILLUMINA	2020-09-23	Severe acute respiratory syndrome coronavirus 2	PAIRED	CHAN ZUCKERBERG BIOHUB	USA	North America			0.0570652173913043	SRR13194871	SRR13194871	NA		23934	C	A	C>A	S	S	ACA	AAA	2372	2372	791	T	K	C23934A;T791K;S;S	FALSE	FALSE	No	FALSE	Non-Synonymous	NA	TRUE	TRUE	FALSE	FALSE	FALSE	FALSE	FALSE	FALSE	FALSE	791	2	S:T791K
SRR13194871	26395	2	36	58.72	30.33	348	60.0	60.0	0	0.0	0.0	0	0.0	0.0	0	NA	NA	NA	NA	384	384	2	0.05555555555555555	34	0.9444444444444444	36	0.09375	SRR13194871	1124.78087435364	1320	4824	AMPLICON	ILLUMINA	2020-09-23	Severe acute respiratory syndrome coronavirus 2	PAIRED	CHAN ZUCKERBERG BIOHUB	USA	North America			0.09375	SRR13194871	SRR13194871	NA		26395	C	A	C>A	E	E	CTT	ATT	151	151	51	L	I	C26395A;L51I;E;E	FALSE	FALSE	No	FALSE	Non-Synonymous	NA	FALSE	FALSE	FALSE	FALSE	FALSE	FALSE	FALSE	FALSE	FALSE	51	2	E:L51I
SRR13194873	3037	2	4	60.0	31.0	0	0.0	0.0	0	0.0	0.0	6834	59.98	59.98	0	NA	NA	NA	NA	6846	6846	3323	0.48624524436640326	3511	0.5137547556335967	6834	0.998247151621385	SRR13194873	6494.04879435471	119	337	AMPLICON	ILLUMINA	2020-10-27	Severe acute respiratory syndrome coronavirus 2	PAIRED	CHAN ZUCKERBERG BIOHUB	USA	North America			0.998247151621385	SRR13194873	SRR13194873	NA		3037	C	T	C>T	orf1a	NSP3	TTC	TTT	2772	318	106	F	F	C3037T;F106F;orf1a;NSP3	FALSE	FALSE	Yes	TRUE	Synonymous	NA	TRUE	TRUE	FALSE	FALSE	FALSE	FALSE	TRUE	TRUE	TRUE	924	2	NSP3:F106F
SRR13194873	4633	3	0	0.0	0.0	4	60.0	60.0	2	60.0	60.0	3944	59.97	59.97	0	NA	NA	NA	NA	3950	3950	1976	0.5010141987829615	1968	0.49898580121703856	3944	0.998481012658228	SRR13194873	6494.04879435471	119	337	AMPLICON	ILLUMINA	2020-10-27	Severe acute respiratory syndrome coronavirus 2	PAIRED	CHAN ZUCKERBERG BIOHUB	USA	North America			0.998481012658228	SRR13194873	SRR13194873	NA		4633	C	T	C>T	orf1a	NSP3	GGC	GGT	4368	1914	638	G	G	C4633T;G638G;orf1a;NSP3	FALSE	FALSE	Yes	TRUE	Synonymous	NA	TRUE	TRUE	FALSE	FALSE	FALSE	FALSE	FALSE	FALSE	FALSE	1456	2	NSP3:G638G
SRR13194873	14643	2	8	50.75	28.0	7901	59.99	59.99	0	0.0	0.0	0	0.0	0.0	0	NA	NA	NA	NA	7909	7909	5912	0.7482597139602581	1989	0.2517402860397418	7901	0.998988494120622	SRR13194873	6494.04879435471	119	337	AMPLICON	ILLUMINA	2020-10-27	Severe acute respiratory syndrome coronavirus 2	PAIRED	CHAN ZUCKERBERG BIOHUB	USA	North America			0.998988494120622	SRR13194873	SRR13194873	NA		14643	T	C	T>C	orf1b	NSP12	CTT	CTC	1176	1203	401	L	L	T14643C;L401L;orf1b;NSP12	FALSE	FALSE	Yes	TRUE	Synonymous	NA	TRUE	FALSE	FALSE	FALSE	FALSE	FALSE	FALSE	FALSE	FALSE	392	2	NSP12:L401L
SRR13194873	20268	2	0	0.0	0.0	0	0.0	0.0	1422	59.95	59.95	6	50.33	50.33	0	NA	NA	NA	NA	1428	1428	954	0.6708860759493671	468	0.3291139240506329	1422	0.995798319327731	SRR13194873	6494.04879435471	119	337	AMPLICON	ILLUMINA	2020-10-27	Severe acute respiratory syndrome coronavirus 2	PAIRED	CHAN ZUCKERBERG BIOHUB	USA	North America			0.995798319327731	SRR13194873	SRR13194873	NA		20268	A	G	A>G	orf1b	NSP15	TTA	TTG	6801	648	216	L	L	A20268G;L216L;orf1b;NSP15	FALSE	FALSE	Yes	TRUE	Synonymous	NA	TRUE	TRUE	FALSE	FALSE	FALSE	FALSE	TRUE	TRUE	TRUE	2267	2	NSP15:L216L
SRR13194873	22482	2	0	0.0	0.0	0	0.0	0.0	2	60.0	60.0	308	60.0	60.0	0	NA	NA	NA	NA	310	310	106	0.34415584415584416	202	0.6558441558441559	308	0.993548387096774	SRR13194873	6494.04879435471	119	337	AMPLICON	ILLUMINA	2020-10-27	Severe acute respiratory syndrome coronavirus 2	PAIRED	CHAN ZUCKERBERG BIOHUB	USA	North America			0.993548387096774	SRR13194873	SRR13194873	NA		22482	C	T	C>T	S	S	ACT	ATT	920	920	307	T	I	C22482T;T307I;S;S	FALSE	FALSE	Yes	FALSE	Non-Synonymous	NA	TRUE	TRUE	FALSE	FALSE	FALSE	FALSE	TRUE	TRUE	FALSE	307	2	S:T307I
SRR13194873	23403	3	2	60.0	37.0	0	0.0	0.0	7821	59.98	59.98	10	52.8	52.8	0	NA	NA	NA	NA	7833	7833	3023	0.38652346247282954	4798	0.6134765375271705	7821	0.998468019915741	SRR13194873	6494.04879435471	119	337	AMPLICON	ILLUMINA	2020-10-27	Severe acute respiratory syndrome coronavirus 2	PAIRED	CHAN ZUCKERBERG BIOHUB	USA	North America			0.998468019915741	SRR13194873	SRR13194873	NA		23403	A	G	A>G	S	S	GAT	GGT	1841	1841	614	D	G	A23403G;D614G;S;S	FALSE	FALSE	Yes	FALSE	Non-Synonymous	SD2	TRUE	TRUE	FALSE	FALSE	FALSE	FALSE	FALSE	FALSE	FALSE	614	2	S:D614G
SRR13194873	24751	4	2	60.0	37.0	4	60.0	60.0	1867	60.0	60.0	5555	59.99	59.99	0	NA	NA	NA	NA	7430	7430	3920	0.7056705670567057	1635	0.29432943294329433	5555	0.74764468371467	SRR13194873	6494.04879435471	119	337	AMPLICON	ILLUMINA	2020-10-27	Severe acute respiratory syndrome coronavirus 2	PAIRED	CHAN ZUCKERBERG BIOHUB	USA	North America			0.74764468371467	SRR13194873	SRR13194873	NA		24751	G	T	G>T	S	S	TTG	TTT	3189	3189	1063	L	F	G24751T;L1063F;S;S	FALSE	FALSE	No	FALSE	Non-Synonymous	CH-BH	TRUE	TRUE	FALSE	FALSE	FALSE	FALSE	FALSE	FALSE	TRUE	1063	2	S:L1063F
SRR13194873	28854	2	0	0.0	0.0	2	60.0	60.0	0	0.0	0.0	5094	59.99	59.99	0	NA	NA	NA	NA	5096	5096	3036	0.5959952885747939	2058	0.4040047114252061	5094	0.999607535321821	SRR13194873	6494.04879435471	119	337	AMPLICON	ILLUMINA	2020-10-27	Severe acute respiratory syndrome coronavirus 2	PAIRED	CHAN ZUCKERBERG BIOHUB	USA	North America			0.999607535321821	SRR13194873	SRR13194873	NA		28854	C	T	C>T	N	N	TCA	TTA	581	581	194	S	L	C28854T;S194L;N;N	FALSE	FALSE	Yes	FALSE	Non-Synonymous	NA	TRUE	TRUE	FALSE	FALSE	FALSE	FALSE	TRUE	TRUE	FALSE	194	2	N:S194L
SRR13194874	3037	2	0	0.0	0.0	0	0.0	0.0	2	60.0	60.0	3340	59.99	59.99	0	NA	NA	NA	NA	3346	3346	1488	0.44550898203592815	1852	0.5544910179640719	3340	0.998206814106396	SRR13194874	2749.84785666443	128	351	AMPLICON	ILLUMINA	2020-10-27	Severe acute respiratory syndrome coronavirus 2	PAIRED	CHAN ZUCKERBERG BIOHUB	USA	North America			0.998206814106396	SRR13194874	SRR13194874	NA		3037	C	T	C>T	orf1a	NSP3	TTC	TTT	2772	318	106	F	F	C3037T;F106F;orf1a;NSP3	FALSE	FALSE	Yes	TRUE	Synonymous	NA	TRUE	TRUE	FALSE	FALSE	FALSE	FALSE	TRUE	TRUE	TRUE	924	2	NSP3:F106F
SRR13194874	3951	3	2388	60.0	36.02	0	0.0	0.0	130	60.0	60.0	4	60.0	60.0	0	NA	NA	NA	NA	2524	2524	84	0.6461538461538462	46	0.35384615384615387	130	0.0515055467511886	SRR13194874	2749.84785666443	128	351	AMPLICON	ILLUMINA	2020-10-27	Severe acute respiratory syndrome coronavirus 2	PAIRED	CHAN ZUCKERBERG BIOHUB	USA	North America			0.0515055467511886	SRR13194874	SRR13194874	NA		3951	A	G	A>G	orf1a	NSP3	GAT	GGT	3686	1232	411	D	G	A3951G;D411G;orf1a;NSP3	FALSE	FALSE	No	FALSE	Non-Synonymous	NA	TRUE	TRUE	FALSE	FALSE	FALSE	FALSE	FALSE	FALSE	FALSE	1229	2	NSP3:D411G
SRR13194874	14408	1	0	0.0	0.0	0	0.0	0.0	0	0.0	0.0	4910	59.95	59.95	0	NA	NA	NA	NA	4914	4914	2538	0.5169042769857434	2372	0.48309572301425663	4910	0.999185999185999	SRR13194874	2749.84785666443	128	351	AMPLICON	ILLUMINA	2020-10-27	Severe acute respiratory syndrome coronavirus 2	PAIRED	CHAN ZUCKERBERG BIOHUB	USA	North America			0.999185999185999	SRR13194874	SRR13194874	NA		14408	C	T	C>T	orf1b	NSP12	CCT	CTT	941	968	323	P	L	C14408T;P323L;orf1b;NSP12	FALSE	FALSE	Yes	FALSE	Non-Synonymous	NA	TRUE	FALSE	FALSE	FALSE	FALSE	FALSE	FALSE	FALSE	FALSE	314	2	NSP12:P323L
SRR13194874	16639	1	0	0.0	0.0	0	0.0	0.0	0	0.0	0.0	2142	60.0	60.0	0	NA	NA	NA	NA	2142	2142	968	0.4519140989729225	1174	0.5480859010270775	2142	1	SRR13194874	2749.84785666443	128	351	AMPLICON	ILLUMINA	2020-10-27	Severe acute respiratory syndrome coronavirus 2	PAIRED	CHAN ZUCKERBERG BIOHUB	USA	North America			1	SRR13194874	SRR13194874	NA		16639	G	T	G>T	orf1b	NSP13	GCA	TCA	3172	403	135	A	S	G16639T;A135S;orf1b;NSP13	FALSE	FALSE	Yes	FALSE	Non-Synonymous	NA	TRUE	TRUE	FALSE	FALSE	FALSE	FALSE	TRUE	TRUE	TRUE	1058	2	NSP13:A135S
SRR13194874	20268	1	0	0.0	0.0	0	0.0	0.0	450	60.0	60.0	0	0.0	0.0	0	NA	NA	NA	NA	450	450	306	0.68	144	0.32	450	1	SRR13194874	2749.84785666443	128	351	AMPLICON	ILLUMINA	2020-10-27	Severe acute respiratory syndrome coronavirus 2	PAIRED	CHAN ZUCKERBERG BIOHUB	USA	North America			1	SRR13194874	SRR13194874	NA		20268	A	G	A>G	orf1b	NSP15	TTA	TTG	6801	648	216	L	L	A20268G;L216L;orf1b;NSP15	FALSE	FALSE	Yes	TRUE	Synonymous	NA	TRUE	TRUE	FALSE	FALSE	FALSE	FALSE	TRUE	TRUE	TRUE	2267	2	NSP15:L216L
SRR13194874	21844	1	2850	59.96	36.3	0	0.0	0.0	0	0.0	0.0	0	0.0	0.0	0	NA	NA	NA	NA	2850	2850	1464	0.5136842105263157	1386	0.4863157894736842	2850	1	SRR13194874	2749.84785666443	128	351	AMPLICON	ILLUMINA	2020-10-27	Severe acute respiratory syndrome coronavirus 2	PAIRED	CHAN ZUCKERBERG BIOHUB	USA	North America			1	SRR13194874	SRR13194874	NA		21844	C	A	C>A	S	S	TCC	TCA	282	282	94	S	S	C21844A;S94S;S;S	FALSE	FALSE	Yes	TRUE	Synonymous	NTD	TRUE	TRUE	FALSE	FALSE	FALSE	FALSE	TRUE	TRUE	FALSE	94	2	S:S94S
SRR13194874	23403	2	0	0.0	0.0	0	0.0	0.0	3164	60.0	60.0	2	60.0	60.0	0	NA	NA	NA	NA	3166	3166	1200	0.37926675094816686	1964	0.6207332490518331	3164	0.999368288060644	SRR13194874	2749.84785666443	128	351	AMPLICON	ILLUMINA	2020-10-27	Severe acute respiratory syndrome coronavirus 2	PAIRED	CHAN ZUCKERBERG BIOHUB	USA	North America			0.999368288060644	SRR13194874	SRR13194874	NA		23403	A	G	A>G	S	S	GAT	GGT	1841	1841	614	D	G	A23403G;D614G;S;S	FALSE	FALSE	Yes	FALSE	Non-Synonymous	SD2	TRUE	TRUE	FALSE	FALSE	FALSE	FALSE	FALSE	FALSE	FALSE	614	2	S:D614G
SRR13194874	24076	2	2	60.0	37.0	1612	59.98	59.98	0	0.0	0.0	0	0.0	0.0	0	NA	NA	NA	NA	1614	1614	294	0.18238213399503722	1318	0.8176178660049628	1612	0.998760842627014	SRR13194874	2749.84785666443	128	351	AMPLICON	ILLUMINA	2020-10-27	Severe acute respiratory syndrome coronavirus 2	PAIRED	CHAN ZUCKERBERG BIOHUB	USA	North America			0.998760842627014	SRR13194874	SRR13194874	NA		24076	T	C	T>C	S	S	GGT	GGC	2514	2514	838	G	G	T24076C;G838G;S;S	FALSE	FALSE	Yes	TRUE	Synonymous	NA	TRUE	TRUE	FALSE	FALSE	FALSE	FALSE	FALSE	FALSE	TRUE	838	2	S:G838G
SRR13194874	28854	1	0	0.0	0.0	0	0.0	0.0	0	0.0	0.0	1064	60.0	60.0	0	NA	NA	NA	NA	1064	1064	642	0.6033834586466166	422	0.3966165413533835	1064	1	SRR13194874	2749.84785666443	128	351	AMPLICON	ILLUMINA	2020-10-27	Severe acute respiratory syndrome coronavirus 2	PAIRED	CHAN ZUCKERBERG BIOHUB	USA	North America			1	SRR13194874	SRR13194874	NA		28854	C	T	C>T	N	N	TCA	TTA	581	581	194	S	L	C28854T;S194L;N;N	FALSE	FALSE	Yes	FALSE	Non-Synonymous	NA	TRUE	TRUE	FALSE	FALSE	FALSE	FALSE	TRUE	TRUE	FALSE	194	2	N:S194L
SRR13194874	29140	2	0	0.0	0.0	0	0.0	0.0	2	60.0	60.0	3034	60.0	60.0	0	NA	NA	NA	NA	3036	3036	1822	0.6005273566249176	1212	0.3994726433750824	3034	0.999341238471673	SRR13194874	2749.84785666443	128	351	AMPLICON	ILLUMINA	2020-10-27	Severe acute respiratory syndrome coronavirus 2	PAIRED	CHAN ZUCKERBERG BIOHUB	USA	North America			0.999341238471673	SRR13194874	SRR13194874	NA		29140	G	T	G>T	N	N	CAG	CAT	867	867	289	Q	H	G29140T;Q289H;N;N	FALSE	FALSE	Yes	FALSE	Non-Synonymous	NA	TRUE	TRUE	FALSE	FALSE	FALSE	FALSE	TRUE	TRUE	FALSE	289	2	N:Q289H
SRR13194875	1400	2	0	0.0	0.0	8	53.5	53.5	126	60.0	60.0	0	0.0	0.0	0	NA	NA	NA	NA	134	134	2	0.25	6	0.75	8	0.0597014925373134	SRR13194875	1063.69120605585	5745	11129	AMPLICON	ILLUMINA	2020-10-27	Severe acute respiratory syndrome coronavirus 2	PAIRED	CHAN ZUCKERBERG BIOHUB	USA	North America			0.0597014925373134	SRR13194875	SRR13194875	NA		1400	G	C	G>C	orf1a	NSP2	GGA	CGA	1135	595	199	G	R	G1400C;G199R;orf1a;NSP2	FALSE	FALSE	No	FALSE	Non-Synonymous	NA	FALSE	TRUE	FALSE	FALSE	FALSE	FALSE	TRUE	FALSE	FALSE	379	2	NSP2:G199R
SRR13194875	3037	1	0	0.0	0.0	0	0.0	0.0	0	0.0	0.0	394	59.79	59.79	0	NA	NA	NA	NA	394	394	158	0.4010152284263959	236	0.5989847715736041	394	1	SRR13194875	1063.69120605585	5745	11129	AMPLICON	ILLUMINA	2020-10-27	Severe acute respiratory syndrome coronavirus 2	PAIRED	CHAN ZUCKERBERG BIOHUB	USA	North America			1	SRR13194875	SRR13194875	NA		3037	C	T	C>T	orf1a	NSP3	TTC	TTT	2772	318	106	F	F	C3037T;F106F;orf1a;NSP3	FALSE	FALSE	Yes	TRUE	Synonymous	NA	TRUE	TRUE	FALSE	FALSE	FALSE	FALSE	TRUE	TRUE	TRUE	924	2	NSP3:F106F
SRR13194875	3064	2	360	59.77	35.2	0	0.0	0.0	0	0.0	0.0	42	60.0	60.0	0	NA	NA	NA	NA	402	402	14	0.3333333333333333	28	0.6666666666666666	42	0.104477611940299	SRR13194875	1063.69120605585	5745	11129	AMPLICON	ILLUMINA	2020-10-27	Severe acute respiratory syndrome coronavirus 2	PAIRED	CHAN ZUCKERBERG BIOHUB	USA	North America			0.104477611940299	SRR13194875	SRR13194875	NA		3064	A	T	A>T	orf1a	NSP3	GAA	GAT	2799	345	115	E	D	A3064T;E115D;orf1a;NSP3	FALSE	FALSE	No	FALSE	Non-Synonymous	NA	FALSE	TRUE	TRUE	FALSE	FALSE	FALSE	TRUE	TRUE	FALSE	933	2	NSP3:E115D
SRR13194875	6566	2	0	0.0	0.0	0	0.0	0.0	154	59.79	59.79	10	60.0	60.0	0	NA	NA	NA	NA	164	164	8	0.8	2	0.2	10	0.0609756097560976	SRR13194875	1063.69120605585	5745	11129	AMPLICON	ILLUMINA	2020-10-27	Severe acute respiratory syndrome coronavirus 2	PAIRED	CHAN ZUCKERBERG BIOHUB	USA	North America			0.0609756097560976	SRR13194875	SRR13194875	NA		6566	G	T	G>T	orf1a	NSP3	GAC	TAC	6301	3847	1283	D	Y	G6566T;D1283Y;orf1a;NSP3	FALSE	FALSE	No	FALSE	Non-Synonymous	NA	TRUE	TRUE	FALSE	FALSE	FALSE	FALSE	TRUE	TRUE	FALSE	2101	2	NSP3:D1283Y
SRR13194875	14408	1	0	0.0	0.0	0	0.0	0.0	0	0.0	0.0	1578	59.92	59.92	0	NA	NA	NA	NA	1584	1584	798	0.5057034220532319	780	0.49429657794676807	1578	0.996212121212121	SRR13194875	1063.69120605585	5745	11129	AMPLICON	ILLUMINA	2020-10-27	Severe acute respiratory syndrome coronavirus 2	PAIRED	CHAN ZUCKERBERG BIOHUB	USA	North America			0.996212121212121	SRR13194875	SRR13194875	NA		14408	C	T	C>T	orf1b	NSP12	CCT	CTT	941	968	323	P	L	C14408T;P323L;orf1b;NSP12	FALSE	FALSE	Yes	FALSE	Non-Synonymous	NA	TRUE	FALSE	FALSE	FALSE	FALSE	FALSE	FALSE	FALSE	FALSE	314	2	NSP12:P323L
SRR13194875	21844	1	136	60.0	36.29	0	0.0	0.0	0	0.0	0.0	0	0.0	0.0	0	NA	NA	NA	NA	136	136	76	0.5588235294117647	60	0.4411764705882353	136	1	SRR13194875	1063.69120605585	5745	11129	AMPLICON	ILLUMINA	2020-10-27	Severe acute respiratory syndrome coronavirus 2	PAIRED	CHAN ZUCKERBERG BIOHUB	USA	North America			1	SRR13194875	SRR13194875	NA		21844	C	A	C>A	S	S	TCC	TCA	282	282	94	S	S	C21844A;S94S;S;S	FALSE	FALSE	Yes	TRUE	Synonymous	NTD	TRUE	TRUE	FALSE	FALSE	FALSE	FALSE	TRUE	TRUE	FALSE	94	2	S:S94S
SRR13194875	23403	3	2	60.0	37.0	0	0.0	0.0	2208	59.99	59.99	6	47.67	47.67	0	NA	NA	NA	NA	2216	2216	766	0.34692028985507245	1442	0.6530797101449275	2208	0.996389891696751	SRR13194875	1063.69120605585	5745	11129	AMPLICON	ILLUMINA	2020-10-27	Severe acute respiratory syndrome coronavirus 2	PAIRED	CHAN ZUCKERBERG BIOHUB	USA	North America			0.996389891696751	SRR13194875	SRR13194875	NA		23403	A	G	A>G	S	S	GAT	GGT	1841	1841	614	D	G	A23403G;D614G;S;S	FALSE	FALSE	Yes	FALSE	Non-Synonymous	SD2	TRUE	TRUE	FALSE	FALSE	FALSE	FALSE	FALSE	FALSE	FALSE	614	2	S:D614G
SRR13194875	24076	2	0	0.0	0.0	292	59.98	59.98	2	60.0	60.0	0	0.0	0.0	0	NA	NA	NA	NA	294	294	70	0.23972602739726026	222	0.7602739726027398	292	0.993197278911565	SRR13194875	1063.69120605585	5745	11129	AMPLICON	ILLUMINA	2020-10-27	Severe acute respiratory syndrome coronavirus 2	PAIRED	CHAN ZUCKERBERG BIOHUB	USA	North America			0.993197278911565	SRR13194875	SRR13194875	NA		24076	T	C	T>C	S	S	GGT	GGC	2514	2514	838	G	G	T24076C;G838G;S;S	FALSE	FALSE	Yes	TRUE	Synonymous	NA	TRUE	TRUE	FALSE	FALSE	FALSE	FALSE	FALSE	FALSE	TRUE	838	2	S:G838G
SRR13194875	29140	4	6	60.0	33.0	2	60.0	60.0	8	60.0	60.0	3940	59.97	59.97	0	NA	NA	NA	NA	3956	3956	2558	0.6492385786802031	1382	0.35076142131979693	3940	0.995955510616785	SRR13194875	1063.69120605585	5745	11129	AMPLICON	ILLUMINA	2020-10-27	Severe acute respiratory syndrome coronavirus 2	PAIRED	CHAN ZUCKERBERG BIOHUB	USA	North America			0.995955510616785	SRR13194875	SRR13194875	NA		29140	G	T	G>T	N	N	CAG	CAT	867	867	289	Q	H	G29140T;Q289H;N;N	FALSE	FALSE	Yes	FALSE	Non-Synonymous	NA	TRUE	TRUE	FALSE	FALSE	FALSE	FALSE	TRUE	TRUE	FALSE	289	2	N:Q289H
SRR13194876	3037	3	2	60.0	25.0	0	0.0	0.0	2	60.0	60.0	6058	59.99	59.99	0	NA	NA	NA	NA	6070	6070	2756	0.45493562231759654	3302	0.5450643776824035	6058	0.998023064250412	SRR13194876	5398.58783942144	611	1245	AMPLICON	ILLUMINA	2020-10-27	Severe acute respiratory syndrome coronavirus 2	PAIRED	CHAN ZUCKERBERG BIOHUB	USA	North America			0.998023064250412	SRR13194876	SRR13194876	NA		3037	C	T	C>T	orf1a	NSP3	TTC	TTT	2772	318	106	F	F	C3037T;F106F;orf1a;NSP3	FALSE	FALSE	Yes	TRUE	Synonymous	NA	TRUE	TRUE	FALSE	FALSE	FALSE	FALSE	TRUE	TRUE	TRUE	924	2	NSP3:F106F
SRR13194876	8832	2	4	60.0	37.0	0	0.0	0.0	0	0.0	0.0	7749	59.98	59.98	0	NA	NA	NA	NA	7753	7753	4879	0.6296296296296297	2870	0.37037037037037035	7749	0.999484070682316	SRR13194876	5398.58783942144	611	1245	AMPLICON	ILLUMINA	2020-10-27	Severe acute respiratory syndrome coronavirus 2	PAIRED	CHAN ZUCKERBERG BIOHUB	USA	North America			0.999484070682316	SRR13194876	SRR13194876	NA		8832	C	T	C>T	orf1a	NSP4	GCA	GTA	8567	278	93	A	V	C8832T;A93V;orf1a;NSP4	FALSE	FALSE	Yes	FALSE	Non-Synonymous	NA	TRUE	TRUE	FALSE	FALSE	FALSE	FALSE	FALSE	FALSE	FALSE	2856	2	NSP4:A93V
SRR13194876	14408	3	2	49.0	25.0	2	60.0	60.0	0	0.0	0.0	7395	60.0	60.0	0	NA	NA	NA	NA	7399	7399	3733	0.5048005409060176	3662	0.49519945909398244	7395	0.999459386403568	SRR13194876	5398.58783942144	611	1245	AMPLICON	ILLUMINA	2020-10-27	Severe acute respiratory syndrome coronavirus 2	PAIRED	CHAN ZUCKERBERG BIOHUB	USA	North America			0.999459386403568	SRR13194876	SRR13194876	NA		14408	C	T	C>T	orf1b	NSP12	CCT	CTT	941	968	323	P	L	C14408T;P323L;orf1b;NSP12	FALSE	FALSE	Yes	FALSE	Non-Synonymous	NA	TRUE	FALSE	FALSE	FALSE	FALSE	FALSE	FALSE	FALSE	FALSE	314	2	NSP12:P323L
SRR13194876	16639	1	0	0.0	0.0	0	0.0	0.0	0	0.0	0.0	3052	59.99	59.99	0	NA	NA	NA	NA	3052	3052	1358	0.44495412844036697	1694	0.555045871559633	3052	1	SRR13194876	5398.58783942144	611	1245	AMPLICON	ILLUMINA	2020-10-27	Severe acute respiratory syndrome coronavirus 2	PAIRED	CHAN ZUCKERBERG BIOHUB	USA	North America			1	SRR13194876	SRR13194876	NA		16639	G	T	G>T	orf1b	NSP13	GCA	TCA	3172	403	135	A	S	G16639T;A135S;orf1b;NSP13	FALSE	FALSE	Yes	FALSE	Non-Synonymous	NA	TRUE	TRUE	FALSE	FALSE	FALSE	FALSE	TRUE	TRUE	TRUE	1058	2	NSP13:A135S
SRR13194876	17722	3	0	0.0	0.0	4	60.0	60.0	2	60.0	60.0	7483	59.98	59.98	0	NA	NA	NA	NA	7489	7489	4048	0.5409595082186289	3435	0.45904049178137113	7483	0.99919882494325	SRR13194876	5398.58783942144	611	1245	AMPLICON	ILLUMINA	2020-10-27	Severe acute respiratory syndrome coronavirus 2	PAIRED	CHAN ZUCKERBERG BIOHUB	USA	North America			0.99919882494325	SRR13194876	SRR13194876	NA		17722	G	T	G>T	orf1b	NSP13	GTA	TTA	4255	1486	496	V	L	G17722T;V496L;orf1b;NSP13	FALSE	FALSE	Yes	FALSE	Non-Synonymous	NA	TRUE	TRUE	FALSE	FALSE	FALSE	FALSE	FALSE	FALSE	TRUE	1419	2	NSP13:V496L
SRR13194876	20268	2	0	0.0	0.0	0	0.0	0.0	148	59.8	59.8	2	60.0	60.0	0	NA	NA	NA	NA	150	150	98	0.6621621621621622	50	0.33783783783783783	148	0.986666666666667	SRR13194876	5398.58783942144	611	1245	AMPLICON	ILLUMINA	2020-10-27	Severe acute respiratory syndrome coronavirus 2	PAIRED	CHAN ZUCKERBERG BIOHUB	USA	North America			0.986666666666667	SRR13194876	SRR13194876	NA		20268	A	G	A>G	orf1b	NSP15	TTA	TTG	6801	648	216	L	L	A20268G;L216L;orf1b;NSP15	FALSE	FALSE	Yes	TRUE	Synonymous	NA	TRUE	TRUE	FALSE	FALSE	FALSE	FALSE	TRUE	TRUE	TRUE	2267	2	NSP15:L216L
SRR13194876	21844	2	3346	60.0	36.38	0	0.0	0.0	0	0.0	0.0	2	60.0	60.0	0	NA	NA	NA	NA	3348	3348	1608	0.4805738194859534	1738	0.5194261805140467	3346	0.999402628434886	SRR13194876	5398.58783942144	611	1245	AMPLICON	ILLUMINA	2020-10-27	Severe acute respiratory syndrome coronavirus 2	PAIRED	CHAN ZUCKERBERG BIOHUB	USA	North America			0.999402628434886	SRR13194876	SRR13194876	NA		21844	C	A	C>A	S	S	TCC	TCA	282	282	94	S	S	C21844A;S94S;S;S	FALSE	FALSE	Yes	TRUE	Synonymous	NTD	TRUE	TRUE	FALSE	FALSE	FALSE	FALSE	TRUE	TRUE	FALSE	94	2	S:S94S
SRR13194876	23403	3	4	60.0	37.0	0	0.0	0.0	7789	59.99	59.99	6	60.0	60.0	0	NA	NA	NA	NA	7801	7801	3385	0.4345872384131467	4404	0.5654127615868533	7789	0.998461735674913	SRR13194876	5398.58783942144	611	1245	AMPLICON	ILLUMINA	2020-10-27	Severe acute respiratory syndrome coronavirus 2	PAIRED	CHAN ZUCKERBERG BIOHUB	USA	North America			0.998461735674913	SRR13194876	SRR13194876	NA		23403	A	G	A>G	S	S	GAT	GGT	1841	1841	614	D	G	A23403G;D614G;S;S	FALSE	FALSE	Yes	FALSE	Non-Synonymous	SD2	TRUE	TRUE	FALSE	FALSE	FALSE	FALSE	FALSE	FALSE	FALSE	614	2	S:D614G
SRR13194876	24076	3	12	57.33	33.0	4967	59.99	59.99	0	0.0	0.0	2	60.0	60.0	0	NA	NA	NA	NA	4981	4981	1154	0.2323334004429233	3813	0.7676665995570767	4967	0.997189319413772	SRR13194876	5398.58783942144	611	1245	AMPLICON	ILLUMINA	2020-10-27	Severe acute respiratory syndrome coronavirus 2	PAIRED	CHAN ZUCKERBERG BIOHUB	USA	North America			0.997189319413772	SRR13194876	SRR13194876	NA		24076	T	C	T>C	S	S	GGT	GGC	2514	2514	838	G	G	T24076C;G838G;S;S	FALSE	FALSE	Yes	TRUE	Synonymous	NA	TRUE	TRUE	FALSE	FALSE	FALSE	FALSE	FALSE	FALSE	TRUE	838	2	S:G838G
SRR13194876	28854	2	2	60.0	37.0	0	0.0	0.0	0	0.0	0.0	880	60.0	60.0	0	NA	NA	NA	NA	882	882	506	0.575	374	0.425	880	0.997732426303855	SRR13194876	5398.58783942144	611	1245	AMPLICON	ILLUMINA	2020-10-27	Severe acute respiratory syndrome coronavirus 2	PAIRED	CHAN ZUCKERBERG BIOHUB	USA	North America			0.997732426303855	SRR13194876	SRR13194876	NA		28854	C	T	C>T	N	N	TCA	TTA	581	581	194	S	L	C28854T;S194L;N;N	FALSE	FALSE	Yes	FALSE	Non-Synonymous	NA	TRUE	TRUE	FALSE	FALSE	FALSE	FALSE	TRUE	TRUE	FALSE	194	2	N:S194L
SRR13194876	29140	3	18	60.0	30.33	0	0.0	0.0	6	60.0	60.0	7341	59.99	59.99	0	NA	NA	NA	NA	7367	7367	5474	0.745674976161286	1867	0.2543250238387141	7341	0.996470747929958	SRR13194876	5398.58783942144	611	1245	AMPLICON	ILLUMINA	2020-10-27	Severe acute respiratory syndrome coronavirus 2	PAIRED	CHAN ZUCKERBERG BIOHUB	USA	North America			0.996470747929958	SRR13194876	SRR13194876	NA		29140	G	T	G>T	N	N	CAG	CAT	867	867	289	Q	H	G29140T;Q289H;N;N	FALSE	FALSE	Yes	FALSE	Non-Synonymous	NA	TRUE	TRUE	FALSE	FALSE	FALSE	FALSE	TRUE	TRUE	FALSE	289	2	N:Q289H
SRR13194877	1722	2	0	0.0	0.0	228	60.0	60.0	0	0.0	0.0	34	60.0	60.0	0	NA	NA	NA	NA	262	262	20	0.5882352941176471	14	0.4117647058823529	34	0.129770992366412	SRR13194877	678.998138054775	4184	12864	AMPLICON	ILLUMINA	2020-10-27	Severe acute respiratory syndrome coronavirus 2	PAIRED	CHAN ZUCKERBERG BIOHUB	USA	North America			0.129770992366412	SRR13194877	SRR13194877	NA		1722	C	T	C>T	orf1a	NSP2	GCT	GTT	1457	917	306	A	V	C1722T;A306V;orf1a;NSP2	FALSE	FALSE	No	FALSE	Non-Synonymous	NA	TRUE	TRUE	FALSE	FALSE	FALSE	FALSE	FALSE	FALSE	FALSE	486	2	NSP2:A306V
SRR13194877	2225	2	86	60.0	36.72	0	0.0	0.0	0	0.0	0.0	32	60.0	60.0	0	NA	NA	NA	NA	118	118	30	0.9375	2	0.0625	32	0.271186440677966	SRR13194877	678.998138054775	4184	12864	AMPLICON	ILLUMINA	2020-10-27	Severe acute respiratory syndrome coronavirus 2	PAIRED	CHAN ZUCKERBERG BIOHUB	USA	North America			0.271186440677966	SRR13194877	SRR13194877	NA		2225	A	T	A>T	orf1a	NSP2	ACC	TCC	1960	1420	474	T	S	A2225T;T474S;orf1a;NSP2	FALSE	FALSE	No	FALSE	Non-Synonymous	NA	FALSE	TRUE	FALSE	FALSE	FALSE	FALSE	TRUE	FALSE	FALSE	654	2	NSP2:T474S
SRR13194877	3037	1	0	0.0	0.0	0	0.0	0.0	0	0.0	0.0	356	60.0	60.0	0	NA	NA	NA	NA	356	356	148	0.4157303370786517	208	0.5842696629213483	356	1	SRR13194877	678.998138054775	4184	12864	AMPLICON	ILLUMINA	2020-10-27	Severe acute respiratory syndrome coronavirus 2	PAIRED	CHAN ZUCKERBERG BIOHUB	USA	North America			1	SRR13194877	SRR13194877	NA		3037	C	T	C>T	orf1a	NSP3	TTC	TTT	2772	318	106	F	F	C3037T;F106F;orf1a;NSP3	FALSE	FALSE	Yes	TRUE	Synonymous	NA	TRUE	TRUE	FALSE	FALSE	FALSE	FALSE	TRUE	TRUE	TRUE	924	2	NSP3:F106F
SRR13194877	3682	2	0	0.0	0.0	148	60.0	60.0	0	0.0	0.0	176	60.0	60.0	0	NA	NA	NA	NA	324	324	38	0.25675675675675674	110	0.7432432432432432	148	0.45679012345679	SRR13194877	678.998138054775	4184	12864	AMPLICON	ILLUMINA	2020-10-27	Severe acute respiratory syndrome coronavirus 2	PAIRED	CHAN ZUCKERBERG BIOHUB	USA	North America			0.45679012345679	SRR13194877	SRR13194877	NA		3682	T	C	T>C	orf1a	NSP3	AAT	AAC	3417	963	321	N	N	T3682C;N321N;orf1a;NSP3	FALSE	FALSE	No	TRUE	Synonymous	NA	TRUE	TRUE	FALSE	FALSE	FALSE	FALSE	TRUE	TRUE	FALSE	1139	2	NSP3:N321N
SRR13194877	3834	2	0	0.0	0.0	104	60.0	60.0	0	0.0	0.0	50	60.0	60.0	0	NA	NA	NA	NA	154	154	86	0.8269230769230769	18	0.17307692307692307	104	0.675324675324675	SRR13194877	678.998138054775	4184	12864	AMPLICON	ILLUMINA	2020-10-27	Severe acute respiratory syndrome coronavirus 2	PAIRED	CHAN ZUCKERBERG BIOHUB	USA	North America			0.675324675324675	SRR13194877	SRR13194877	NA		3834	T	C	T>C	orf1a	NSP3	TTT	TCT	3569	1115	372	F	S	T3834C;F372S;orf1a;NSP3	FALSE	FALSE	No	FALSE	Non-Synonymous	NA	TRUE	FALSE	FALSE	FALSE	FALSE	FALSE	FALSE	FALSE	FALSE	1190	2	NSP3:F372S
SRR13194877	4113	1	0	0.0	0.0	0	0.0	0.0	0	0.0	0.0	356	60.0	60.0	0	NA	NA	NA	NA	356	356	182	0.5112359550561798	174	0.4887640449438202	356	1	SRR13194877	678.998138054775	4184	12864	AMPLICON	ILLUMINA	2020-10-27	Severe acute respiratory syndrome coronavirus 2	PAIRED	CHAN ZUCKERBERG BIOHUB	USA	North America			1	SRR13194877	SRR13194877	NA		4113	C	T	C>T	orf1a	NSP3	GCT	GTT	3848	1394	465	A	V	C4113T;A465V;orf1a;NSP3	FALSE	FALSE	Yes	FALSE	Non-Synonymous	NA	TRUE	TRUE	FALSE	FALSE	FALSE	FALSE	FALSE	FALSE	FALSE	1283	2	NSP3:A465V
SRR13194877	4345	2	0	0.0	0.0	760	60.0	60.0	0	0.0	0.0	102	60.0	60.0	0	NA	NA	NA	NA	862	862	78	0.7647058823529411	24	0.23529411764705882	102	0.118329466357309	SRR13194877	678.998138054775	4184	12864	AMPLICON	ILLUMINA	2020-10-27	Severe acute respiratory syndrome coronavirus 2	PAIRED	CHAN ZUCKERBERG BIOHUB	USA	North America			0.118329466357309	SRR13194877	SRR13194877	NA		4345	C	T	C>T	orf1a	NSP3	ATC	ATT	4080	1626	542	I	I	C4345T;I542I;orf1a;NSP3	FALSE	FALSE	No	TRUE	Synonymous	NA	TRUE	TRUE	FALSE	FALSE	FALSE	FALSE	FALSE	FALSE	FALSE	1360	2	NSP3:I542I
SRR13194877	4354	2	0	0.0	0.0	0	0.0	0.0	742	60.0	60.0	60	60.0	60.0	0	NA	NA	NA	NA	802	802	24	0.4	36	0.6	60	0.0748129675810474	SRR13194877	678.998138054775	4184	12864	AMPLICON	ILLUMINA	2020-10-27	Severe acute respiratory syndrome coronavirus 2	PAIRED	CHAN ZUCKERBERG BIOHUB	USA	North America			0.0748129675810474	SRR13194877	SRR13194877	NA		4354	G	T	G>T	orf1a	NSP3	GAG	GAT	4089	1635	545	E	D	G4354T;E545D;orf1a;NSP3	FALSE	FALSE	No	FALSE	Non-Synonymous	NA	TRUE	TRUE	FALSE	FALSE	FALSE	FALSE	FALSE	FALSE	FALSE	1363	2	NSP3:E545D
SRR13194877	5093	2	0	0.0	0.0	128	60.0	60.0	0	0.0	0.0	18	60.0	60.0	0	NA	NA	NA	NA	146	146	12	0.6666666666666666	6	0.3333333333333333	18	0.123287671232877	SRR13194877	678.998138054775	4184	12864	AMPLICON	ILLUMINA	2020-10-27	Severe acute respiratory syndrome coronavirus 2	PAIRED	CHAN ZUCKERBERG BIOHUB	USA	North America			0.123287671232877	SRR13194877	SRR13194877	NA		5093	C	T	C>T	orf1a	NSP3	CAT	TAT	4828	2374	792	H	Y	C5093T;H792Y;orf1a;NSP3	FALSE	FALSE	No	FALSE	Non-Synonymous	NA	TRUE	TRUE	FALSE	FALSE	FALSE	FALSE	TRUE	TRUE	FALSE	1610	2	NSP3:H792Y
SRR13194877	5597	2	0	0.0	0.0	496	60.0	60.0	0	0.0	0.0	28	60.0	60.0	0	NA	NA	NA	NA	524	524	6	0.21428571428571427	22	0.7857142857142857	28	0.0534351145038168	SRR13194877	678.998138054775	4184	12864	AMPLICON	ILLUMINA	2020-10-27	Severe acute respiratory syndrome coronavirus 2	PAIRED	CHAN ZUCKERBERG BIOHUB	USA	North America			0.0534351145038168	SRR13194877	SRR13194877	NA		5597	C	T	C>T	orf1a	NSP3	CAA	TAA	5332	2878	960	Q	Stop	C5597T;Q960Stop;orf1a;NSP3	TRUE	FALSE	No	NA	Nonsense	NA	TRUE	TRUE	FALSE	FALSE	FALSE	FALSE	TRUE	TRUE	FALSE	1778	2	NSP3:Q960Stop
SRR13194877	5751	2	0	0.0	0.0	0	0.0	0.0	598	60.0	60.0	134	60.0	60.0	0	NA	NA	NA	NA	732	732	84	0.6268656716417911	50	0.373134328358209	134	0.183060109289617	SRR13194877	678.998138054775	4184	12864	AMPLICON	ILLUMINA	2020-10-27	Severe acute respiratory syndrome coronavirus 2	PAIRED	CHAN ZUCKERBERG BIOHUB	USA	North America			0.183060109289617	SRR13194877	SRR13194877	NA		5751	G	T	G>T	orf1a	NSP3	GGT	GTT	5486	3032	1011	G	V	G5751T;G1011V;orf1a;NSP3	FALSE	FALSE	No	FALSE	Non-Synonymous	NA	FALSE	TRUE	FALSE	FALSE	FALSE	FALSE	TRUE	TRUE	FALSE	1829	2	NSP3:G1011V
SRR13194877	5812	3	2	60.0	25.0	530	60.0	60.0	0	0.0	0.0	184	60.0	60.0	0	NA	NA	NA	NA	716	716	72	0.391304347826087	112	0.6086956521739131	184	0.256983240223464	SRR13194877	678.998138054775	4184	12864	AMPLICON	ILLUMINA	2020-10-27	Severe acute respiratory syndrome coronavirus 2	PAIRED	CHAN ZUCKERBERG BIOHUB	USA	North America			0.256983240223464	SRR13194877	SRR13194877	NA		5812	C	T	C>T	orf1a	NSP3	GAC	GAT	5547	3093	1031	D	D	C5812T;D1031D;orf1a;NSP3	FALSE	FALSE	No	TRUE	Synonymous	NA	TRUE	FALSE	FALSE	FALSE	FALSE	FALSE	FALSE	FALSE	FALSE	1849	2	NSP3:D1031D
SRR13194877	6062	2	0	0.0	0.0	0	0.0	0.0	1050	59.98	59.98	72	60.0	60.0	0	NA	NA	NA	NA	1122	1122	34	0.4722222222222222	38	0.5277777777777778	72	0.0641711229946524	SRR13194877	678.998138054775	4184	12864	AMPLICON	ILLUMINA	2020-10-27	Severe acute respiratory syndrome coronavirus 2	PAIRED	CHAN ZUCKERBERG BIOHUB	USA	North America			0.0641711229946524	SRR13194877	SRR13194877	NA		6062	G	T	G>T	orf1a	NSP3	GAT	TAT	5797	3343	1115	D	Y	G6062T;D1115Y;orf1a;NSP3	FALSE	FALSE	No	FALSE	Non-Synonymous	NA	TRUE	TRUE	FALSE	TRUE	FALSE	FALSE	FALSE	FALSE	FALSE	1933	2	NSP3:D1115Y
SRR13194877	6070	4	6	60.0	29.0	928	59.93	59.93	2	60.0	60.0	112	60.0	60.0	0	NA	NA	NA	NA	1048	1048	44	0.39285714285714285	68	0.6071428571428571	112	0.106870229007634	SRR13194877	678.998138054775	4184	12864	AMPLICON	ILLUMINA	2020-10-27	Severe acute respiratory syndrome coronavirus 2	PAIRED	CHAN ZUCKERBERG BIOHUB	USA	North America			0.106870229007634	SRR13194877	SRR13194877	NA		6070	C	T	C>T	orf1a	NSP3	ATC	ATT	5805	3351	1117	I	I	C6070T;I1117I;orf1a;NSP3	FALSE	FALSE	No	TRUE	Synonymous	NA	TRUE	TRUE	FALSE	TRUE	FALSE	FALSE	FALSE	FALSE	FALSE	1935	2	NSP3:I1117I
SRR13194877	6123	2	0	0.0	0.0	0	0.0	0.0	1028	60.0	60.0	72	60.0	60.0	0	NA	NA	NA	NA	1100	1100	22	0.3055555555555556	50	0.6944444444444444	72	0.0654545454545455	SRR13194877	678.998138054775	4184	12864	AMPLICON	ILLUMINA	2020-10-27	Severe acute respiratory syndrome coronavirus 2	PAIRED	CHAN ZUCKERBERG BIOHUB	USA	North America			0.0654545454545455	SRR13194877	SRR13194877	NA		6123	G	T	G>T	orf1a	NSP3	AGA	ATA	5858	3404	1135	R	I	G6123T;R1135I;orf1a;NSP3	FALSE	FALSE	No	FALSE	Non-Synonymous	NA	TRUE	TRUE	FALSE	FALSE	FALSE	FALSE	FALSE	FALSE	FALSE	1953	2	NSP3:R1135I
SRR13194877	7018	2	0	0.0	0.0	36	60.0	60.0	0	0.0	0.0	72	60.0	60.0	0	NA	NA	NA	NA	108	108	12	0.3333333333333333	24	0.6666666666666666	36	0.333333333333333	SRR13194877	678.998138054775	4184	12864	AMPLICON	ILLUMINA	2020-10-27	Severe acute respiratory syndrome coronavirus 2	PAIRED	CHAN ZUCKERBERG BIOHUB	USA	North America			0.333333333333333	SRR13194877	SRR13194877	NA		7018	T	C	T>C	orf1a	NSP3	GGT	GGC	6753	4299	1433	G	G	T7018C;G1433G;orf1a;NSP3	FALSE	FALSE	No	TRUE	Synonymous	NA	FALSE	TRUE	FALSE	FALSE	FALSE	FALSE	FALSE	FALSE	FALSE	2251	2	NSP3:G1433G
SRR13194877	7527	3	2	60.0	25.0	90	60.0	60.0	0	0.0	0.0	1058	59.92	59.92	0	NA	NA	NA	NA	1150	1150	34	0.37777777777777777	56	0.6222222222222222	90	0.0782608695652174	SRR13194877	678.998138054775	4184	12864	AMPLICON	ILLUMINA	2020-10-27	Severe acute respiratory syndrome coronavirus 2	PAIRED	CHAN ZUCKERBERG BIOHUB	USA	North America			0.0782608695652174	SRR13194877	SRR13194877	NA		7527	T	C	T>C	orf1a	NSP3	GTC	GCC	7262	4808	1603	V	A	T7527C;V1603A;orf1a;NSP3	FALSE	FALSE	No	FALSE	Non-Synonymous	NA	TRUE	TRUE	FALSE	FALSE	FALSE	FALSE	TRUE	FALSE	TRUE	2421	2	NSP3:V1603A
SRR13194877	7532	4	4	60.0	31.0	100	60.0	60.0	2	60.0	60.0	984	59.96	59.96	0	NA	NA	NA	NA	1090	1090	38	0.38	62	0.62	100	0.0917431192660551	SRR13194877	678.998138054775	4184	12864	AMPLICON	ILLUMINA	2020-10-27	Severe acute respiratory syndrome coronavirus 2	PAIRED	CHAN ZUCKERBERG BIOHUB	USA	North America			0.0917431192660551	SRR13194877	SRR13194877	NA		7532	T	C	T>C	orf1a	NSP3	TGT	CGT	7267	4813	1605	C	R	T7532C;C1605R;orf1a;NSP3	FALSE	FALSE	No	FALSE	Non-Synonymous	NA	FALSE	TRUE	FALSE	FALSE	FALSE	FALSE	TRUE	TRUE	TRUE	2423	2	NSP3:C1605R
SRR13194877	7994	2	0	0.0	0.0	112	60.0	60.0	1792	60.0	60.0	0	0.0	0.0	0	NA	NA	NA	NA	1904	1904	96	0.8571428571428571	16	0.14285714285714285	112	0.0588235294117647	SRR13194877	678.998138054775	4184	12864	AMPLICON	ILLUMINA	2020-10-27	Severe acute respiratory syndrome coronavirus 2	PAIRED	CHAN ZUCKERBERG BIOHUB	USA	North America			0.0588235294117647	SRR13194877	SRR13194877	NA		7994	G	C	G>C	orf1a	NSP3	GTG	CTG	7729	5275	1759	V	L	G7994C;V1759L;orf1a;NSP3	FALSE	FALSE	No	FALSE	Non-Synonymous	NA	FALSE	TRUE	FALSE	FALSE	FALSE	FALSE	TRUE	FALSE	TRUE	2577	2	NSP3:V1759L
SRR13194877	8502	3	6	60.0	29.0	804	59.97	59.97	0	0.0	0.0	188	60.0	60.0	0	NA	NA	NA	NA	998	998	72	0.3829787234042553	116	0.6170212765957447	188	0.188376753507014	SRR13194877	678.998138054775	4184	12864	AMPLICON	ILLUMINA	2020-10-27	Severe acute respiratory syndrome coronavirus 2	PAIRED	CHAN ZUCKERBERG BIOHUB	USA	North America			0.188376753507014	SRR13194877	SRR13194877	NA		8502	C	T	C>T	orf1a	NSP3	ACT	ATT	8237	5783	1928	T	I	C8502T;T1928I;orf1a;NSP3	FALSE	FALSE	No	FALSE	Non-Synonymous	NA	TRUE	TRUE	FALSE	TRUE	FALSE	FALSE	FALSE	FALSE	FALSE	2746	2	NSP3:T1928I
SRR13194877	9165	3	8	60.0	31.0	2288	60.0	60.0	0	0.0	0.0	248	60.0	60.0	0	NA	NA	NA	NA	2544	2544	90	0.3629032258064516	158	0.6370967741935484	248	0.0974842767295598	SRR13194877	678.998138054775	4184	12864	AMPLICON	ILLUMINA	2020-10-27	Severe acute respiratory syndrome coronavirus 2	PAIRED	CHAN ZUCKERBERG BIOHUB	USA	North America			0.0974842767295598	SRR13194877	SRR13194877	NA		9165	C	T	C>T	orf1a	NSP4	ACC	ATC	8900	611	204	T	I	C9165T;T204I;orf1a;NSP4	FALSE	FALSE	No	FALSE	Non-Synonymous	NA	TRUE	TRUE	FALSE	FALSE	FALSE	FALSE	TRUE	FALSE	FALSE	2967	2	NSP4:T204I
SRR13194877	9447	2	0	0.0	0.0	218	60.0	60.0	0	0.0	0.0	64	60.0	60.0	0	NA	NA	NA	NA	282	282	26	0.40625	38	0.59375	64	0.226950354609929	SRR13194877	678.998138054775	4184	12864	AMPLICON	ILLUMINA	2020-10-27	Severe acute respiratory syndrome coronavirus 2	PAIRED	CHAN ZUCKERBERG BIOHUB	USA	North America			0.226950354609929	SRR13194877	SRR13194877	NA		9447	C	T	C>T	orf1a	NSP4	GCC	GTC	9182	893	298	A	V	C9447T;A298V;orf1a;NSP4	FALSE	FALSE	No	FALSE	Non-Synonymous	NA	TRUE	FALSE	FALSE	FALSE	FALSE	FALSE	FALSE	FALSE	FALSE	3061	2	NSP4:A298V
SRR13194877	11620	2	0	0.0	0.0	342	60.0	60.0	0	0.0	0.0	86	60.0	60.0	0	NA	NA	NA	NA	428	428	54	0.627906976744186	32	0.37209302325581395	86	0.200934579439252	SRR13194877	678.998138054775	4184	12864	AMPLICON	ILLUMINA	2020-10-27	Severe acute respiratory syndrome coronavirus 2	PAIRED	CHAN ZUCKERBERG BIOHUB	USA	North America			0.200934579439252	SRR13194877	SRR13194877	NA		11620	C	T	C>T	orf1a	NSP6	TTC	TTT	11355	648	216	F	F	C11620T;F216F;orf1a;NSP6	FALSE	FALSE	No	TRUE	Synonymous	NA	TRUE	FALSE	FALSE	FALSE	FALSE	FALSE	FALSE	FALSE	FALSE	3785	2	NSP6:F216F
SRR13194877	12065	2	820	60.0	36.3	158	60.0	60.0	0	0.0	0.0	0	0.0	0.0	0	NA	NA	NA	NA	978	978	68	0.43037974683544306	90	0.569620253164557	158	0.161554192229039	SRR13194877	678.998138054775	4184	12864	AMPLICON	ILLUMINA	2020-10-27	Severe acute respiratory syndrome coronavirus 2	PAIRED	CHAN ZUCKERBERG BIOHUB	USA	North America			0.161554192229039	SRR13194877	SRR13194877	NA		12065	A	C	A>C	orf1a	NSP7	ATG	CTG	11800	223	75	M	L	A12065C;M75L;orf1a;NSP7	FALSE	FALSE	No	FALSE	Non-Synonymous	NA	FALSE	TRUE	FALSE	FALSE	FALSE	FALSE	TRUE	TRUE	FALSE	3934	2	NSP7:M75L
SRR13194877	12460	2	490	60.0	36.95	96	60.0	60.0	0	0.0	0.0	0	0.0	0.0	0	NA	NA	NA	NA	586	586	80	0.8333333333333334	16	0.16666666666666666	96	0.16382252559727	SRR13194877	678.998138054775	4184	12864	AMPLICON	ILLUMINA	2020-10-27	Severe acute respiratory syndrome coronavirus 2	PAIRED	CHAN ZUCKERBERG BIOHUB	USA	North America			0.16382252559727	SRR13194877	SRR13194877	NA		12460	A	C	A>C	orf1a	NSP8	ACA	ACC	12195	369	123	T	T	A12460C;T123T;orf1a;NSP8	FALSE	FALSE	No	TRUE	Synonymous	NA	FALSE	TRUE	FALSE	FALSE	FALSE	FALSE	FALSE	FALSE	TRUE	4065	2	NSP8:T123T
SRR13194877	14206	2	0	0.0	0.0	318	60.0	60.0	0	0.0	0.0	46	60.0	60.0	0	NA	NA	NA	NA	364	364	16	0.34782608695652173	30	0.6521739130434783	46	0.126373626373626	SRR13194877	678.998138054775	4184	12864	AMPLICON	ILLUMINA	2020-10-27	Severe acute respiratory syndrome coronavirus 2	PAIRED	CHAN ZUCKERBERG BIOHUB	USA	North America			0.126373626373626	SRR13194877	SRR13194877	NA		14206	C	T	C>T	orf1b	NSP12	CAT	TAT	739	766	256	H	Y	C14206T;H256Y;orf1b;NSP12	FALSE	FALSE	No	FALSE	Non-Synonymous	NA	TRUE	TRUE	FALSE	FALSE	FALSE	FALSE	TRUE	TRUE	FALSE	247	2	NSP12:H256Y
SRR13194877	14338	2	430	60.0	36.33	0	0.0	0.0	0	0.0	0.0	268	60.0	60.0	0	NA	NA	NA	NA	698	698	184	0.6865671641791045	84	0.31343283582089554	268	0.383954154727794	SRR13194877	678.998138054775	4184	12864	AMPLICON	ILLUMINA	2020-10-27	Severe acute respiratory syndrome coronavirus 2	PAIRED	CHAN ZUCKERBERG BIOHUB	USA	North America			0.383954154727794	SRR13194877	SRR13194877	NA		14338	A	T	A>T	orf1b	NSP12	AAC	TAC	871	898	300	N	Y	A14338T;N300Y;orf1b;NSP12	FALSE	FALSE	No	FALSE	Non-Synonymous	NA	FALSE	TRUE	FALSE	FALSE	FALSE	FALSE	TRUE	FALSE	TRUE	291	2	NSP12:N300Y
SRR13194877	14408	2	2	60.0	37.0	0	0.0	0.0	0	0.0	0.0	762	60.0	60.0	0	NA	NA	NA	NA	764	764	372	0.4881889763779528	390	0.5118110236220472	762	0.99738219895288	SRR13194877	678.998138054775	4184	12864	AMPLICON	ILLUMINA	2020-10-27	Severe acute respiratory syndrome coronavirus 2	PAIRED	CHAN ZUCKERBERG BIOHUB	USA	North America			0.99738219895288	SRR13194877	SRR13194877	NA		14408	C	T	C>T	orf1b	NSP12	CCT	CTT	941	968	323	P	L	C14408T;P323L;orf1b;NSP12	FALSE	FALSE	Yes	FALSE	Non-Synonymous	NA	TRUE	FALSE	FALSE	FALSE	FALSE	FALSE	FALSE	FALSE	FALSE	314	2	NSP12:P323L
SRR13194877	15238	2	94	60.0	37.0	0	0.0	0.0	0	0.0	0.0	40	60.0	60.0	0	NA	NA	NA	NA	134	134	34	0.85	6	0.15	40	0.298507462686567	SRR13194877	678.998138054775	4184	12864	AMPLICON	ILLUMINA	2020-10-27	Severe acute respiratory syndrome coronavirus 2	PAIRED	CHAN ZUCKERBERG BIOHUB	USA	North America			0.298507462686567	SRR13194877	SRR13194877	NA		15238	A	T	A>T	orf1b	NSP12	AAC	TAC	1771	1798	600	N	Y	A15238T;N600Y;orf1b;NSP12	FALSE	FALSE	No	FALSE	Non-Synonymous	NA	FALSE	TRUE	FALSE	TRUE	FALSE	FALSE	FALSE	FALSE	TRUE	591	2	NSP12:N600Y
SRR13194877	15886	2	0	0.0	0.0	198	60.0	60.0	0	0.0	0.0	56	60.0	60.0	0	NA	NA	NA	NA	254	254	34	0.6071428571428571	22	0.39285714285714285	56	0.220472440944882	SRR13194877	678.998138054775	4184	12864	AMPLICON	ILLUMINA	2020-10-27	Severe acute respiratory syndrome coronavirus 2	PAIRED	CHAN ZUCKERBERG BIOHUB	USA	North America			0.220472440944882	SRR13194877	SRR13194877	NA		15886	C	T	C>T	orf1b	NSP12	CAT	TAT	2419	2446	816	H	Y	C15886T;H816Y;orf1b;NSP12	FALSE	FALSE	No	FALSE	Non-Synonymous	NA	TRUE	TRUE	FALSE	FALSE	FALSE	FALSE	TRUE	TRUE	TRUE	807	2	NSP12:H816Y
SRR13194877	16418	2	0	0.0	0.0	422	60.0	60.0	0	0.0	0.0	64	60.0	60.0	0	NA	NA	NA	NA	486	486	16	0.25	48	0.75	64	0.131687242798354	SRR13194877	678.998138054775	4184	12864	AMPLICON	ILLUMINA	2020-10-27	Severe acute respiratory syndrome coronavirus 2	PAIRED	CHAN ZUCKERBERG BIOHUB	USA	North America			0.131687242798354	SRR13194877	SRR13194877	NA		16418	C	T	C>T	orf1b	NSP13	ACT	ATT	2951	182	61	T	I	C16418T;T61I;orf1b;NSP13	FALSE	FALSE	No	FALSE	Non-Synonymous	NA	TRUE	TRUE	FALSE	FALSE	FALSE	FALSE	FALSE	FALSE	TRUE	984	2	NSP13:T61I
SRR13194877	17840	3	0	0.0	0.0	778	60.0	60.0	2	60.0	60.0	208	60.0	60.0	0	NA	NA	NA	NA	988	988	108	0.5192307692307693	100	0.4807692307692308	208	0.210526315789474	SRR13194877	678.998138054775	4184	12864	AMPLICON	ILLUMINA	2020-10-27	Severe acute respiratory syndrome coronavirus 2	PAIRED	CHAN ZUCKERBERG BIOHUB	USA	North America			0.210526315789474	SRR13194877	SRR13194877	NA		17840	C	T	C>T	orf1b	NSP13	TCA	TTA	4373	1604	535	S	L	C17840T;S535L;orf1b;NSP13	FALSE	FALSE	No	FALSE	Non-Synonymous	NA	TRUE	TRUE	FALSE	TRUE	FALSE	FALSE	FALSE	FALSE	TRUE	1458	2	NSP13:S535L
SRR13194877	18028	2	0	0.0	0.0	0	0.0	0.0	372	60.0	60.0	38	60.0	60.0	0	NA	NA	NA	NA	410	410	4	0.10526315789473684	34	0.8947368421052632	38	0.0926829268292683	SRR13194877	678.998138054775	4184	12864	AMPLICON	ILLUMINA	2020-10-27	Severe acute respiratory syndrome coronavirus 2	PAIRED	CHAN ZUCKERBERG BIOHUB	USA	North America			0.0926829268292683	SRR13194877	SRR13194877	NA		18028	G	T	G>T	orf1b	NSP13	GCA	TCA	4561	1792	598	A	S	G18028T;A598S;orf1b;NSP13	FALSE	FALSE	No	FALSE	Non-Synonymous	NA	TRUE	TRUE	FALSE	TRUE	FALSE	FALSE	FALSE	FALSE	FALSE	1521	2	NSP13:A598S
SRR13194877	18177	2	0	0.0	0.0	194	60.0	60.0	0	0.0	0.0	348	60.0	60.0	0	NA	NA	NA	NA	542	542	114	0.5876288659793815	80	0.41237113402061853	194	0.357933579335793	SRR13194877	678.998138054775	4184	12864	AMPLICON	ILLUMINA	2020-10-27	Severe acute respiratory syndrome coronavirus 2	PAIRED	CHAN ZUCKERBERG BIOHUB	USA	North America			0.357933579335793	SRR13194877	SRR13194877	NA		18177	T	C	T>C	orf1b	NSP14	CCT	CCC	4710	138	46	P	P	T18177C;P46P;orf1b;NSP14	FALSE	FALSE	No	TRUE	Synonymous	NA	FALSE	TRUE	FALSE	FALSE	FALSE	FALSE	FALSE	FALSE	FALSE	1570	2	NSP14:P46P
SRR13194877	18645	2	1020	59.95	36.58	0	0.0	0.0	0	0.0	0.0	58	60.0	60.0	0	NA	NA	NA	NA	1078	1078	48	0.8275862068965517	10	0.1724137931034483	58	0.0538033395176252	SRR13194877	678.998138054775	4184	12864	AMPLICON	ILLUMINA	2020-10-27	Severe acute respiratory syndrome coronavirus 2	PAIRED	CHAN ZUCKERBERG BIOHUB	USA	North America			0.0538033395176252	SRR13194877	SRR13194877	NA		18645	A	T	A>T	orf1b	NSP14	GGA	GGT	5178	606	202	G	G	A18645T;G202G;orf1b;NSP14	FALSE	FALSE	No	TRUE	Synonymous	NA	FALSE	TRUE	FALSE	FALSE	FALSE	FALSE	FALSE	FALSE	TRUE	1726	2	NSP14:G202G
SRR13194877	18959	2	0	0.0	0.0	134	60.0	60.0	0	0.0	0.0	162	60.0	60.0	0	NA	NA	NA	NA	296	296	92	0.5679012345679012	70	0.43209876543209874	162	0.547297297297297	SRR13194877	678.998138054775	4184	12864	AMPLICON	ILLUMINA	2020-10-27	Severe acute respiratory syndrome coronavirus 2	PAIRED	CHAN ZUCKERBERG BIOHUB	USA	North America			0.547297297297297	SRR13194877	SRR13194877	NA		18959	C	T	C>T	orf1b	NSP14	GCG	GTG	5492	920	307	A	V	C18959T;A307V;orf1b;NSP14	FALSE	FALSE	No	FALSE	Non-Synonymous	NA	TRUE	TRUE	FALSE	FALSE	FALSE	FALSE	TRUE	TRUE	TRUE	1831	2	NSP14:A307V
SRR13194877	19723	2	0	0.0	0.0	0	0.0	0.0	160	59.6	59.6	66	60.0	60.0	0	NA	NA	NA	NA	226	226	50	0.7575757575757576	16	0.24242424242424243	66	0.292035398230089	SRR13194877	678.998138054775	4184	12864	AMPLICON	ILLUMINA	2020-10-27	Severe acute respiratory syndrome coronavirus 2	PAIRED	CHAN ZUCKERBERG BIOHUB	USA	North America			0.292035398230089	SRR13194877	SRR13194877	NA		19723	G	T	G>T	orf1b	NSP15	GTT	TTT	6256	103	35	V	F	G19723T;V35F;orf1b;NSP15	FALSE	FALSE	No	FALSE	Non-Synonymous	NA	TRUE	TRUE	FALSE	FALSE	FALSE	FALSE	TRUE	TRUE	FALSE	2086	2	NSP15:V35F
SRR13194877	19741	2	0	0.0	0.0	0	0.0	0.0	184	60.0	60.0	10	60.0	60.0	0	NA	NA	NA	NA	194	194	8	0.8	2	0.2	10	0.0515463917525773	SRR13194877	678.998138054775	4184	12864	AMPLICON	ILLUMINA	2020-10-27	Severe acute respiratory syndrome coronavirus 2	PAIRED	CHAN ZUCKERBERG BIOHUB	USA	North America			0.0515463917525773	SRR13194877	SRR13194877	NA		19741	G	T	G>T	orf1b	NSP15	GAA	TAA	6274	121	41	E	Stop	G19741T;E41Stop;orf1b;NSP15	TRUE	FALSE	No	NA	Nonsense	NA	FALSE	TRUE	FALSE	FALSE	FALSE	FALSE	TRUE	TRUE	TRUE	2092	2	NSP15:E41Stop
SRR13194877	19789	2	0	0.0	0.0	188	60.0	60.0	0	0.0	0.0	100	60.0	60.0	0	NA	NA	NA	NA	288	288	34	0.34	66	0.66	100	0.347222222222222	SRR13194877	678.998138054775	4184	12864	AMPLICON	ILLUMINA	2020-10-27	Severe acute respiratory syndrome coronavirus 2	PAIRED	CHAN ZUCKERBERG BIOHUB	USA	North America			0.347222222222222	SRR13194877	SRR13194877	NA		19789	C	T	C>T	orf1b	NSP15	CTT	TTT	6322	169	57	L	F	C19789T;L57F;orf1b;NSP15	FALSE	FALSE	No	FALSE	Non-Synonymous	NA	TRUE	TRUE	FALSE	FALSE	FALSE	FALSE	TRUE	TRUE	TRUE	2108	2	NSP15:L57F
SRR13194877	19816	2	0	0.0	0.0	0	0.0	0.0	188	60.0	60.0	52	60.0	60.0	0	NA	NA	NA	NA	240	240	28	0.5384615384615384	24	0.46153846153846156	52	0.216666666666667	SRR13194877	678.998138054775	4184	12864	AMPLICON	ILLUMINA	2020-10-27	Severe acute respiratory syndrome coronavirus 2	PAIRED	CHAN ZUCKERBERG BIOHUB	USA	North America			0.216666666666667	SRR13194877	SRR13194877	NA		19816	G	T	G>T	orf1b	NSP15	GTA	TTA	6349	196	66	V	L	G19816T;V66L;orf1b;NSP15	FALSE	FALSE	No	FALSE	Non-Synonymous	NA	TRUE	TRUE	FALSE	FALSE	FALSE	FALSE	TRUE	TRUE	TRUE	2117	2	NSP15:V66L
SRR13194877	19825	2	0	0.0	0.0	0	0.0	0.0	182	60.0	60.0	52	60.0	60.0	0	NA	NA	NA	NA	234	234	30	0.5769230769230769	22	0.4230769230769231	52	0.222222222222222	SRR13194877	678.998138054775	4184	12864	AMPLICON	ILLUMINA	2020-10-27	Severe acute respiratory syndrome coronavirus 2	PAIRED	CHAN ZUCKERBERG BIOHUB	USA	North America			0.222222222222222	SRR13194877	SRR13194877	NA		19825	G	T	G>T	orf1b	NSP15	GTG	TTG	6358	205	69	V	L	G19825T;V69L;orf1b;NSP15	FALSE	FALSE	No	FALSE	Non-Synonymous	NA	TRUE	TRUE	FALSE	FALSE	FALSE	FALSE	TRUE	TRUE	TRUE	2120	2	NSP15:V69L
SRR13194877	21693	2	0	0.0	0.0	0	0.0	0.0	280	60.0	60.0	44	60.0	60.0	0	NA	NA	NA	NA	324	324	26	0.5909090909090909	18	0.4090909090909091	44	0.135802469135802	SRR13194877	678.998138054775	4184	12864	AMPLICON	ILLUMINA	2020-10-27	Severe acute respiratory syndrome coronavirus 2	PAIRED	CHAN ZUCKERBERG BIOHUB	USA	North America			0.135802469135802	SRR13194877	SRR13194877	NA		21693	G	T	G>T	S	S	AGA	ATA	131	131	44	R	I	G21693T;R44I;S;S	FALSE	FALSE	No	FALSE	Non-Synonymous	NTD	TRUE	TRUE	FALSE	FALSE	FALSE	FALSE	FALSE	FALSE	FALSE	44	2	S:R44I
SRR13194877	22170	2	0	0.0	0.0	44	60.0	60.0	0	0.0	0.0	450	60.0	60.0	0	NA	NA	NA	NA	494	494	20	0.45454545454545453	24	0.5454545454545454	44	0.0890688259109312	SRR13194877	678.998138054775	4184	12864	AMPLICON	ILLUMINA	2020-10-27	Severe acute respiratory syndrome coronavirus 2	PAIRED	CHAN ZUCKERBERG BIOHUB	USA	North America			0.0890688259109312	SRR13194877	SRR13194877	NA		22170	T	C	T>C	S	S	ATA	ACA	608	608	203	I	T	T22170C;I203T;S;S	FALSE	FALSE	No	FALSE	Non-Synonymous	NTD	TRUE	TRUE	FALSE	FALSE	FALSE	FALSE	TRUE	FALSE	FALSE	203	2	S:I203T
SRR13194877	23403	3	2	60.0	37.0	0	0.0	0.0	1334	60.0	60.0	2	52.0	52.0	0	NA	NA	NA	NA	1338	1338	440	0.32983508245877063	894	0.6701649175412294	1334	0.997010463378176	SRR13194877	678.998138054775	4184	12864	AMPLICON	ILLUMINA	2020-10-27	Severe acute respiratory syndrome coronavirus 2	PAIRED	CHAN ZUCKERBERG BIOHUB	USA	North America			0.997010463378176	SRR13194877	SRR13194877	NA		23403	A	G	A>G	S	S	GAT	GGT	1841	1841	614	D	G	A23403G;D614G;S;S	FALSE	FALSE	Yes	FALSE	Non-Synonymous	SD2	TRUE	TRUE	FALSE	FALSE	FALSE	FALSE	FALSE	FALSE	FALSE	614	2	S:D614G
SRR13194877	24076	1	0	0.0	0.0	236	60.0	60.0	0	0.0	0.0	0	0.0	0.0	0	NA	NA	NA	NA	236	236	66	0.2796610169491525	170	0.7203389830508474	236	1	SRR13194877	678.998138054775	4184	12864	AMPLICON	ILLUMINA	2020-10-27	Severe acute respiratory syndrome coronavirus 2	PAIRED	CHAN ZUCKERBERG BIOHUB	USA	North America			1	SRR13194877	SRR13194877	NA		24076	T	C	T>C	S	S	GGT	GGC	2514	2514	838	G	G	T24076C;G838G;S;S	FALSE	FALSE	Yes	TRUE	Synonymous	NA	TRUE	TRUE	FALSE	FALSE	FALSE	FALSE	FALSE	FALSE	TRUE	838	2	S:G838G
SRR13194877	24501	2	0	0.0	0.0	104	60.0	60.0	0	0.0	0.0	186	60.0	60.0	0	NA	NA	NA	NA	290	290	76	0.7307692307692307	28	0.2692307692307692	104	0.358620689655172	SRR13194877	678.998138054775	4184	12864	AMPLICON	ILLUMINA	2020-10-27	Severe acute respiratory syndrome coronavirus 2	PAIRED	CHAN ZUCKERBERG BIOHUB	USA	North America			0.358620689655172	SRR13194877	SRR13194877	NA		24501	T	C	T>C	S	S	ATC	ACC	2939	2939	980	I	T	T24501C;I980T;S;S	FALSE	FALSE	No	FALSE	Non-Synonymous	HR1	TRUE	TRUE	FALSE	FALSE	FALSE	FALSE	TRUE	FALSE	TRUE	980	2	S:I980T
SRR13194877	24552	2	0	0.0	0.0	112	60.0	60.0	0	0.0	0.0	334	59.83	59.83	0	NA	NA	NA	NA	446	446	78	0.6964285714285714	34	0.30357142857142855	112	0.251121076233184	SRR13194877	678.998138054775	4184	12864	AMPLICON	ILLUMINA	2020-10-27	Severe acute respiratory syndrome coronavirus 2	PAIRED	CHAN ZUCKERBERG BIOHUB	USA	North America			0.251121076233184	SRR13194877	SRR13194877	NA		24552	T	C	T>C	S	S	ATC	ACC	2990	2990	997	I	T	T24552C;I997T;S;S	FALSE	FALSE	No	FALSE	Non-Synonymous	CH-BH	TRUE	TRUE	FALSE	FALSE	FALSE	FALSE	TRUE	TRUE	TRUE	997	2	S:I997T
SRR13194877	24713	2	0	0.0	0.0	46	60.0	60.0	0	0.0	0.0	224	60.0	60.0	0	NA	NA	NA	NA	270	270	14	0.30434782608695654	32	0.6956521739130435	46	0.17037037037037	SRR13194877	678.998138054775	4184	12864	AMPLICON	ILLUMINA	2020-10-27	Severe acute respiratory syndrome coronavirus 2	PAIRED	CHAN ZUCKERBERG BIOHUB	USA	North America			0.17037037037037	SRR13194877	SRR13194877	NA		24713	T	C	T>C	S	S	TCC	CCC	3151	3151	1051	S	P	T24713C;S1051P;S;S	FALSE	FALSE	No	FALSE	Non-Synonymous	CH-BH	FALSE	TRUE	FALSE	FALSE	FALSE	FALSE	TRUE	FALSE	TRUE	1051	2	S:S1051P
SRR13194877	25317	2	0	0.0	0.0	988	59.92	59.92	0	0.0	0.0	58	60.0	60.0	0	NA	NA	NA	NA	1046	1046	50	0.8620689655172413	8	0.13793103448275862	58	0.0554493307839388	SRR13194877	678.998138054775	4184	12864	AMPLICON	ILLUMINA	2020-10-27	Severe acute respiratory syndrome coronavirus 2	PAIRED	CHAN ZUCKERBERG BIOHUB	USA	North America			0.0554493307839388	SRR13194877	SRR13194877	NA		25317	C	T	C>T	S	S	TCC	TTC	3755	3755	1252	S	F	C25317T;S1252F;S;S	FALSE	FALSE	No	FALSE	Non-Synonymous	HR2-TM-CT	TRUE	TRUE	TRUE	FALSE	FALSE	FALSE	TRUE	TRUE	FALSE	1252	2	S:S1252F
SRR13194877	26437	2	0	0.0	0.0	326	60.0	60.0	0	0.0	0.0	118	60.0	60.0	0	NA	NA	NA	NA	444	444	34	0.288135593220339	84	0.711864406779661	118	0.265765765765766	SRR13194877	678.998138054775	4184	12864	AMPLICON	ILLUMINA	2020-10-27	Severe acute respiratory syndrome coronavirus 2	PAIRED	CHAN ZUCKERBERG BIOHUB	USA	North America			0.265765765765766	SRR13194877	SRR13194877	NA		26437	C	T	C>T	E	E	CTG	TTG	193	193	65	L	L	C26437T;L65L;E;E	FALSE	FALSE	No	TRUE	Synonymous	NA	TRUE	FALSE	FALSE	FALSE	FALSE	FALSE	FALSE	FALSE	FALSE	65	2	E:L65L
SRR13194877	26553	2	0	0.0	0.0	0	0.0	0.0	396	60.0	60.0	88	60.0	60.0	0	NA	NA	NA	NA	484	484	76	0.8636363636363636	12	0.13636363636363635	88	0.181818181818182	SRR13194877	678.998138054775	4184	12864	AMPLICON	ILLUMINA	2020-10-27	Severe acute respiratory syndrome coronavirus 2	PAIRED	CHAN ZUCKERBERG BIOHUB	USA	North America			0.181818181818182	SRR13194877	SRR13194877	NA		26553	G	T	G>T	M	M	GAA	TAA	31	31	11	E	Stop	G26553T;E11Stop;M;M	TRUE	FALSE	No	NA	Nonsense	NA	TRUE	TRUE	FALSE	FALSE	FALSE	FALSE	TRUE	TRUE	FALSE	11	2	M:E11Stop
SRR13194877	26640	2	0	0.0	0.0	0	0.0	0.0	936	60.0	60.0	88	60.0	60.0	0	NA	NA	NA	NA	1024	1024	50	0.5681818181818182	38	0.4318181818181818	88	0.0859375	SRR13194877	678.998138054775	4184	12864	AMPLICON	ILLUMINA	2020-10-27	Severe acute respiratory syndrome coronavirus 2	PAIRED	CHAN ZUCKERBERG BIOHUB	USA	North America			0.0859375	SRR13194877	SRR13194877	NA		26640	G	T	G>T	M	M	GCC	TCC	118	118	40	A	S	G26640T;A40S;M;M	FALSE	FALSE	No	FALSE	Non-Synonymous	NA	TRUE	FALSE	FALSE	FALSE	FALSE	FALSE	FALSE	FALSE	FALSE	40	2	M:A40S
SRR13194877	26681	2	0	0.0	0.0	1100	60.0	60.0	0	0.0	0.0	128	60.0	60.0	0	NA	NA	NA	NA	1228	1228	90	0.703125	38	0.296875	128	0.104234527687296	SRR13194877	678.998138054775	4184	12864	AMPLICON	ILLUMINA	2020-10-27	Severe acute respiratory syndrome coronavirus 2	PAIRED	CHAN ZUCKERBERG BIOHUB	USA	North America			0.104234527687296	SRR13194877	SRR13194877	NA		26681	C	T	C>T	M	M	TTC	TTT	159	159	53	F	F	C26681T;F53F;M;M	FALSE	FALSE	No	TRUE	Synonymous	NA	TRUE	TRUE	FALSE	TRUE	FALSE	FALSE	FALSE	FALSE	FALSE	53	2	M:F53F
SRR13194877	26885	2	0	0.0	0.0	680	60.0	60.0	0	0.0	0.0	52	60.0	60.0	0	NA	NA	NA	NA	732	732	10	0.19230769230769232	42	0.8076923076923077	52	0.0710382513661202	SRR13194877	678.998138054775	4184	12864	AMPLICON	ILLUMINA	2020-10-27	Severe acute respiratory syndrome coronavirus 2	PAIRED	CHAN ZUCKERBERG BIOHUB	USA	North America			0.0710382513661202	SRR13194877	SRR13194877	NA		26885	C	T	C>T	M	M	AAC	AAT	363	363	121	N	N	C26885T;N121N;M;M	FALSE	FALSE	No	TRUE	Synonymous	NA	TRUE	TRUE	FALSE	FALSE	FALSE	FALSE	TRUE	TRUE	TRUE	121	2	M:N121N
SRR13194877	26928	2	662	59.93	36.35	0	0.0	0.0	0	0.0	0.0	130	60.0	60.0	0	NA	NA	NA	NA	792	792	86	0.6615384615384615	44	0.3384615384615385	130	0.164141414141414	SRR13194877	678.998138054775	4184	12864	AMPLICON	ILLUMINA	2020-10-27	Severe acute respiratory syndrome coronavirus 2	PAIRED	CHAN ZUCKERBERG BIOHUB	USA	North America			0.164141414141414	SRR13194877	SRR13194877	NA		26928	A	T	A>T	M	M	AGT	TGT	406	406	136	S	C	A26928T;S136C;M;M	FALSE	FALSE	No	FALSE	Non-Synonymous	NA	FALSE	TRUE	FALSE	FALSE	FALSE	FALSE	TRUE	TRUE	FALSE	136	2	M:S136C
SRR13194877	28719	2	0	0.0	0.0	0	0.0	0.0	764	60.0	60.0	50	60.0	60.0	0	NA	NA	NA	NA	814	814	16	0.32	34	0.68	50	0.0614250614250614	SRR13194877	678.998138054775	4184	12864	AMPLICON	ILLUMINA	2020-10-27	Severe acute respiratory syndrome coronavirus 2	PAIRED	CHAN ZUCKERBERG BIOHUB	USA	North America			0.0614250614250614	SRR13194877	SRR13194877	NA		28719	G	T	G>T	N	N	CGC	CTC	446	446	149	R	L	G28719T;R149L;N;N	FALSE	FALSE	No	FALSE	Non-Synonymous	NA	TRUE	TRUE	FALSE	FALSE	FALSE	FALSE	TRUE	TRUE	FALSE	149	2	N:R149L
SRR13194877	29102	2	0	0.0	0.0	356	60.0	60.0	0	0.0	0.0	82	60.0	60.0	0	NA	NA	NA	NA	438	438	60	0.7317073170731707	22	0.2682926829268293	82	0.187214611872146	SRR13194877	678.998138054775	4184	12864	AMPLICON	ILLUMINA	2020-10-27	Severe acute respiratory syndrome coronavirus 2	PAIRED	CHAN ZUCKERBERG BIOHUB	USA	North America			0.187214611872146	SRR13194877	SRR13194877	NA		29102	C	T	C>T	N	N	CGT	TGT	829	829	277	R	C	C29102T;R277C;N;N	FALSE	FALSE	No	FALSE	Non-Synonymous	NA	TRUE	TRUE	FALSE	FALSE	FALSE	FALSE	TRUE	FALSE	FALSE	277	2	N:R277C
SRR13194877	29187	3	2	60.0	25.0	588	59.87	59.87	0	0.0	0.0	60	60.0	60.0	0	NA	NA	NA	NA	650	650	36	0.6	24	0.4	60	0.0923076923076923	SRR13194877	678.998138054775	4184	12864	AMPLICON	ILLUMINA	2020-10-27	Severe acute respiratory syndrome coronavirus 2	PAIRED	CHAN ZUCKERBERG BIOHUB	USA	North America			0.0923076923076923	SRR13194877	SRR13194877	NA		29187	C	T	C>T	N	N	GCA	GTA	914	914	305	A	V	C29187T;A305V;N;N	FALSE	FALSE	No	FALSE	Non-Synonymous	NA	TRUE	TRUE	FALSE	FALSE	FALSE	FALSE	FALSE	FALSE	FALSE	305	2	N:A305V
SRR13194877	29188	2	602	59.88	36.08	0	0.0	0.0	54	60.0	60.0	0	0.0	0.0	0	NA	NA	NA	NA	656	656	32	0.5925925925925926	22	0.4074074074074074	54	0.0823170731707317	SRR13194877	678.998138054775	4184	12864	AMPLICON	ILLUMINA	2020-10-27	Severe acute respiratory syndrome coronavirus 2	PAIRED	CHAN ZUCKERBERG BIOHUB	USA	North America			0.0823170731707317	SRR13194877	SRR13194877	NA		29188	A	G	A>G	N	N	GCA	GCG	915	915	305	A	A	A29188G;A305A;N;N	FALSE	FALSE	No	TRUE	Synonymous	NA	TRUE	TRUE	FALSE	FALSE	FALSE	FALSE	FALSE	FALSE	FALSE	305	2	N:A305A
SRR13194877	29256	2	96	59.23	36.25	0	0.0	0.0	464	60.0	60.0	0	0.0	0.0	0	NA	NA	NA	NA	560	560	38	0.3958333333333333	58	0.6041666666666666	96	0.171428571428571	SRR13194877	678.998138054775	4184	12864	AMPLICON	ILLUMINA	2020-10-27	Severe acute respiratory syndrome coronavirus 2	PAIRED	CHAN ZUCKERBERG BIOHUB	USA	North America			0.171428571428571	SRR13194877	SRR13194877	NA		29256	G	A	G>A	N	N	GGA	GAA	983	983	328	G	E	G29256A;G328E;N;N	FALSE	FALSE	No	FALSE	Non-Synonymous	NA	FALSE	TRUE	FALSE	FALSE	FALSE	FALSE	TRUE	FALSE	FALSE	328	2	N:G328E
SRR13194878	1558	2	2068	60.0	36.16	0	0.0	0.0	136	60.0	60.0	0	0.0	0.0	0	NA	NA	NA	NA	2204	2204	40	0.29411764705882354	96	0.7058823529411765	136	0.0617059891107078	SRR13194878	5522.47100381705	280	612	AMPLICON	ILLUMINA	2020-10-27	Severe acute respiratory syndrome coronavirus 2	PAIRED	CHAN ZUCKERBERG BIOHUB	USA	North America			0.0617059891107078	SRR13194878	SRR13194878	NA		1558	A	G	A>G	orf1a	NSP2	ATA	ATG	1293	753	251	I	M	A1558G;I251M;orf1a;NSP2	FALSE	FALSE	No	FALSE	Non-Synonymous	NA	TRUE	TRUE	FALSE	FALSE	FALSE	FALSE	FALSE	FALSE	FALSE	431	2	NSP2:I251M
SRR13194878	3037	3	2	60.0	25.0	0	0.0	0.0	8	60.0	60.0	6982	59.98	59.98	0	NA	NA	NA	NA	7010	7010	3323	0.47593812661128615	3659	0.5240618733887138	6982	0.996005706134094	SRR13194878	5522.47100381705	280	612	AMPLICON	ILLUMINA	2020-10-27	Severe acute respiratory syndrome coronavirus 2	PAIRED	CHAN ZUCKERBERG BIOHUB	USA	North America			0.996005706134094	SRR13194878	SRR13194878	NA		3037	C	T	C>T	orf1a	NSP3	TTC	TTT	2772	318	106	F	F	C3037T;F106F;orf1a;NSP3	FALSE	FALSE	Yes	TRUE	Synonymous	NA	TRUE	TRUE	FALSE	FALSE	FALSE	FALSE	TRUE	TRUE	TRUE	924	2	NSP3:F106F
SRR13194878	14408	2	2	60.0	25.0	0	0.0	0.0	0	0.0	0.0	7780	59.97	59.97	0	NA	NA	NA	NA	7782	7782	4126	0.5303341902313625	3654	0.46966580976863753	7780	0.999742996658957	SRR13194878	5522.47100381705	280	612	AMPLICON	ILLUMINA	2020-10-27	Severe acute respiratory syndrome coronavirus 2	PAIRED	CHAN ZUCKERBERG BIOHUB	USA	North America			0.999742996658957	SRR13194878	SRR13194878	NA		14408	C	T	C>T	orf1b	NSP12	CCT	CTT	941	968	323	P	L	C14408T;P323L;orf1b;NSP12	FALSE	FALSE	Yes	FALSE	Non-Synonymous	NA	TRUE	FALSE	FALSE	FALSE	FALSE	FALSE	FALSE	FALSE	FALSE	314	2	NSP12:P323L
SRR13194878	16639	2	2	60.0	37.0	0	0.0	0.0	0	0.0	0.0	2592	59.99	59.99	0	NA	NA	NA	NA	2594	2594	1146	0.44212962962962965	1446	0.5578703703703703	2592	0.99922898997687	SRR13194878	5522.47100381705	280	612	AMPLICON	ILLUMINA	2020-10-27	Severe acute respiratory syndrome coronavirus 2	PAIRED	CHAN ZUCKERBERG BIOHUB	USA	North America			0.99922898997687	SRR13194878	SRR13194878	NA		16639	G	T	G>T	orf1b	NSP13	GCA	TCA	3172	403	135	A	S	G16639T;A135S;orf1b;NSP13	FALSE	FALSE	Yes	FALSE	Non-Synonymous	NA	TRUE	TRUE	FALSE	FALSE	FALSE	FALSE	TRUE	TRUE	TRUE	1058	2	NSP13:A135S
SRR13194878	20268	1	0	0.0	0.0	0	0.0	0.0	242	60.0	60.0	0	0.0	0.0	0	NA	NA	NA	NA	242	242	156	0.6446280991735537	86	0.35537190082644626	242	1	SRR13194878	5522.47100381705	280	612	AMPLICON	ILLUMINA	2020-10-27	Severe acute respiratory syndrome coronavirus 2	PAIRED	CHAN ZUCKERBERG BIOHUB	USA	North America			1	SRR13194878	SRR13194878	NA		20268	A	G	A>G	orf1b	NSP15	TTA	TTG	6801	648	216	L	L	A20268G;L216L;orf1b;NSP15	FALSE	FALSE	Yes	TRUE	Synonymous	NA	TRUE	TRUE	FALSE	FALSE	FALSE	FALSE	TRUE	TRUE	TRUE	2267	2	NSP15:L216L
SRR13194878	21844	3	7270	59.98	36.39	2	60.0	60.0	2	60.0	60.0	0	0.0	0.0	0	NA	NA	NA	NA	7274	7274	3636	0.5001375515818431	3634	0.4998624484181568	7270	0.999450096233159	SRR13194878	5522.47100381705	280	612	AMPLICON	ILLUMINA	2020-10-27	Severe acute respiratory syndrome coronavirus 2	PAIRED	CHAN ZUCKERBERG BIOHUB	USA	North America			0.999450096233159	SRR13194878	SRR13194878	NA		21844	C	A	C>A	S	S	TCC	TCA	282	282	94	S	S	C21844A;S94S;S;S	FALSE	FALSE	Yes	TRUE	Synonymous	NTD	TRUE	TRUE	FALSE	FALSE	FALSE	FALSE	TRUE	TRUE	FALSE	94	2	S:S94S
SRR13194878	23403	3	4	60.0	37.0	2	60.0	60.0	7043	59.99	59.99	0	0.0	0.0	0	NA	NA	NA	NA	7051	7051	2638	0.37455629703251453	4405	0.6254437029674854	7043	0.998865409161821	SRR13194878	5522.47100381705	280	612	AMPLICON	ILLUMINA	2020-10-27	Severe acute respiratory syndrome coronavirus 2	PAIRED	CHAN ZUCKERBERG BIOHUB	USA	North America			0.998865409161821	SRR13194878	SRR13194878	NA		23403	A	G	A>G	S	S	GAT	GGT	1841	1841	614	D	G	A23403G;D614G;S;S	FALSE	FALSE	Yes	FALSE	Non-Synonymous	SD2	TRUE	TRUE	FALSE	FALSE	FALSE	FALSE	FALSE	FALSE	FALSE	614	2	S:D614G
SRR13194878	24076	2	6	54.0	33.0	3364	59.99	59.99	0	0.0	0.0	0	0.0	0.0	0	NA	NA	NA	NA	3370	3370	802	0.2384066587395957	2562	0.7615933412604042	3364	0.998219584569733	SRR13194878	5522.47100381705	280	612	AMPLICON	ILLUMINA	2020-10-27	Severe acute respiratory syndrome coronavirus 2	PAIRED	CHAN ZUCKERBERG BIOHUB	USA	North America			0.998219584569733	SRR13194878	SRR13194878	NA		24076	T	C	T>C	S	S	GGT	GGC	2514	2514	838	G	G	T24076C;G838G;S;S	FALSE	FALSE	Yes	TRUE	Synonymous	NA	TRUE	TRUE	FALSE	FALSE	FALSE	FALSE	FALSE	FALSE	TRUE	838	2	S:G838G
SRR13194878	28854	1	0	0.0	0.0	0	0.0	0.0	0	0.0	0.0	1274	60.0	60.0	0	NA	NA	NA	NA	1274	1274	760	0.5965463108320251	514	0.40345368916797486	1274	1	SRR13194878	5522.47100381705	280	612	AMPLICON	ILLUMINA	2020-10-27	Severe acute respiratory syndrome coronavirus 2	PAIRED	CHAN ZUCKERBERG BIOHUB	USA	North America			1	SRR13194878	SRR13194878	NA		28854	C	T	C>T	N	N	TCA	TTA	581	581	194	S	L	C28854T;S194L;N;N	FALSE	FALSE	Yes	FALSE	Non-Synonymous	NA	TRUE	TRUE	FALSE	FALSE	FALSE	FALSE	TRUE	TRUE	FALSE	194	2	N:S194L
SRR13194878	29140	3	10	60.0	29.8	0	0.0	0.0	2	60.0	60.0	7419	60.0	60.0	0	NA	NA	NA	NA	7431	7431	5434	0.7324437255694838	1985	0.2675562744305162	7419	0.99838514331853	SRR13194878	5522.47100381705	280	612	AMPLICON	ILLUMINA	2020-10-27	Severe acute respiratory syndrome coronavirus 2	PAIRED	CHAN ZUCKERBERG BIOHUB	USA	North America			0.99838514331853	SRR13194878	SRR13194878	NA		29140	G	T	G>T	N	N	CAG	CAT	867	867	289	Q	H	G29140T;Q289H;N;N	FALSE	FALSE	Yes	FALSE	Non-Synonymous	NA	TRUE	TRUE	FALSE	FALSE	FALSE	FALSE	TRUE	TRUE	FALSE	289	2	N:Q289H
SRR13194879	313	3	0	0.0	0.0	2	60.0	60.0	2	60.0	60.0	5520	59.97	59.97	0	NA	NA	NA	NA	5524	5524	1342	0.2431159420289855	4178	0.7568840579710145	5520	0.999275887038378	SRR13194879	5725.03407948529	60	88	AMPLICON	ILLUMINA	2020-10-27	Severe acute respiratory syndrome coronavirus 2	PAIRED	CHAN ZUCKERBERG BIOHUB	USA	North America			0.999275887038378	SRR13194879	SRR13194879	NA		313	C	T	C>T	orf1a	NSP1	CTC	CTT	48	48	16	L	L	C313T;L16L;orf1a;NSP1	FALSE	FALSE	Yes	TRUE	Synonymous	NA	TRUE	TRUE	FALSE	FALSE	FALSE	FALSE	TRUE	TRUE	FALSE	16	2	NSP1:L16L
SRR13194879	2040	1	0	0.0	0.0	0	0.0	0.0	0	0.0	0.0	7568	59.99	59.99	0	NA	NA	NA	NA	7570	7570	4561	0.602669133192389	3007	0.397330866807611	7568	0.999735799207398	SRR13194879	5725.03407948529	60	88	AMPLICON	ILLUMINA	2020-10-27	Severe acute respiratory syndrome coronavirus 2	PAIRED	CHAN ZUCKERBERG BIOHUB	USA	North America			0.999735799207398	SRR13194879	SRR13194879	NA		2040	C	T	C>T	orf1a	NSP2	ACT	ATT	1775	1235	412	T	I	C2040T;T412I;orf1a;NSP2	FALSE	FALSE	Yes	FALSE	Non-Synonymous	NA	TRUE	TRUE	FALSE	FALSE	FALSE	FALSE	FALSE	FALSE	FALSE	592	2	NSP2:T412I
SRR13194879	3037	3	2	60.0	25.0	2	60.0	60.0	0	0.0	0.0	5788	59.99	59.99	0	NA	NA	NA	NA	5806	5806	2804	0.48445058742225294	2984	0.5155494125777471	5788	0.996899758870134	SRR13194879	5725.03407948529	60	88	AMPLICON	ILLUMINA	2020-10-27	Severe acute respiratory syndrome coronavirus 2	PAIRED	CHAN ZUCKERBERG BIOHUB	USA	North America			0.996899758870134	SRR13194879	SRR13194879	NA		3037	C	T	C>T	orf1a	NSP3	TTC	TTT	2772	318	106	F	F	C3037T;F106F;orf1a;NSP3	FALSE	FALSE	Yes	TRUE	Synonymous	NA	TRUE	TRUE	FALSE	FALSE	FALSE	FALSE	TRUE	TRUE	TRUE	924	2	NSP3:F106F
SRR13194879	14408	4	4	60.0	37.0	4	60.0	60.0	4	60.0	60.0	7377	59.98	59.98	0	NA	NA	NA	NA	7389	7389	4031	0.5464280872983598	3346	0.4535719127016402	7377	0.998375964271214	SRR13194879	5725.03407948529	60	88	AMPLICON	ILLUMINA	2020-10-27	Severe acute respiratory syndrome coronavirus 2	PAIRED	CHAN ZUCKERBERG BIOHUB	USA	North America			0.998375964271214	SRR13194879	SRR13194879	NA		14408	C	T	C>T	orf1b	NSP12	CCT	CTT	941	968	323	P	L	C14408T;P323L;orf1b;NSP12	FALSE	FALSE	Yes	FALSE	Non-Synonymous	NA	TRUE	FALSE	FALSE	FALSE	FALSE	FALSE	FALSE	FALSE	FALSE	314	2	NSP12:P323L
SRR13194879	19374	3	6	60.0	25.0	6460	59.99	59.99	0	0.0	0.0	530	60.0	60.0	0	NA	NA	NA	NA	6998	6998	345	0.6509433962264151	185	0.3490566037735849	530	0.0757359245498714	SRR13194879	5725.03407948529	60	88	AMPLICON	ILLUMINA	2020-10-27	Severe acute respiratory syndrome coronavirus 2	PAIRED	CHAN ZUCKERBERG BIOHUB	USA	North America			0.0757359245498714	SRR13194879	SRR13194879	NA		19374	C	T	C>T	orf1b	NSP14	TTC	TTT	5907	1335	445	F	F	C19374T;F445F;orf1b;NSP14	FALSE	FALSE	No	TRUE	Synonymous	NA	TRUE	FALSE	FALSE	FALSE	FALSE	FALSE	FALSE	FALSE	FALSE	1969	2	NSP14:F445F
SRR13194879	23403	4	2	60.0	37.0	6	60.0	60.0	7042	60.0	60.0	2	60.0	60.0	0	NA	NA	NA	NA	7054	7054	2708	0.3845498437943766	4334	0.6154501562056234	7042	0.998298837538985	SRR13194879	5725.03407948529	60	88	AMPLICON	ILLUMINA	2020-10-27	Severe acute respiratory syndrome coronavirus 2	PAIRED	CHAN ZUCKERBERG BIOHUB	USA	North America			0.998298837538985	SRR13194879	SRR13194879	NA		23403	A	G	A>G	S	S	GAT	GGT	1841	1841	614	D	G	A23403G;D614G;S;S	FALSE	FALSE	Yes	FALSE	Non-Synonymous	SD2	TRUE	TRUE	FALSE	FALSE	FALSE	FALSE	FALSE	FALSE	FALSE	614	2	S:D614G
SRR13194879	28878	3	4	60.0	37.0	2546	59.88	59.88	2	60.0	60.0	0	0.0	0.0	0	NA	NA	NA	NA	2552	2552	1340	0.5263157894736842	1206	0.47368421052631576	2546	0.997648902821317	SRR13194879	5725.03407948529	60	88	AMPLICON	ILLUMINA	2020-10-27	Severe acute respiratory syndrome coronavirus 2	PAIRED	CHAN ZUCKERBERG BIOHUB	USA	North America			0.997648902821317	SRR13194879	SRR13194879	NA		28878	G	C	G>C	N	N	AGT	ACT	605	605	202	S	T	G28878C;S202T;N;N	FALSE	FALSE	Yes	FALSE	Non-Synonymous	NA	TRUE	TRUE	FALSE	FALSE	FALSE	FALSE	FALSE	FALSE	FALSE	202	2	N:S202T
SRR13194879	28882	3	2618	59.85	36.21	4	60.0	60.0	0	0.0	0.0	2	60.0	60.0	0	NA	NA	NA	NA	2624	2624	1328	0.5072574484339191	1290	0.492742551566081	2618	0.997713414634146	SRR13194879	5725.03407948529	60	88	AMPLICON	ILLUMINA	2020-10-27	Severe acute respiratory syndrome coronavirus 2	PAIRED	CHAN ZUCKERBERG BIOHUB	USA	North America			0.997713414634146	SRR13194879	SRR13194879	NA		28882	G	A	G>A	N	N	AGG	AGA	609	609	203	R	R	G28882A;R203R;N;N	FALSE	FALSE	Yes	TRUE	Synonymous	NA	TRUE	TRUE	FALSE	FALSE	FALSE	FALSE	FALSE	FALSE	FALSE	203	2	N:R203R
SRR13194879	28883	2	2	60.0	25.0	2664	59.86	59.86	0	0.0	0.0	0	0.0	0.0	0	NA	NA	NA	NA	2666	2666	1320	0.4954954954954955	1344	0.5045045045045045	2664	0.999249812453113	SRR13194879	5725.03407948529	60	88	AMPLICON	ILLUMINA	2020-10-27	Severe acute respiratory syndrome coronavirus 2	PAIRED	CHAN ZUCKERBERG BIOHUB	USA	North America			0.999249812453113	SRR13194879	SRR13194879	NA		28883	G	C	G>C	N	N	GGA	CGA	610	610	204	G	R	G28883C;G204R;N;N	FALSE	FALSE	Yes	FALSE	Non-Synonymous	NA	TRUE	TRUE	FALSE	FALSE	FALSE	FALSE	FALSE	FALSE	FALSE	204	2	N:G204R
SRR13194880	313	1	0	0.0	0.0	0	0.0	0.0	0	0.0	0.0	3676	59.98	59.98	0	NA	NA	NA	NA	3676	3676	880	0.23939064200217627	2796	0.7606093579978237	3676	1	SRR13194880	6087.32221887449	119	307	AMPLICON	ILLUMINA	2020-10-27	Severe acute respiratory syndrome coronavirus 2	PAIRED	CHAN ZUCKERBERG BIOHUB	USA	North America			1	SRR13194880	SRR13194880	NA		313	C	T	C>T	orf1a	NSP1	CTC	CTT	48	48	16	L	L	C313T;L16L;orf1a;NSP1	FALSE	FALSE	Yes	TRUE	Synonymous	NA	TRUE	TRUE	FALSE	FALSE	FALSE	FALSE	TRUE	TRUE	FALSE	16	2	NSP1:L16L
SRR13194880	3037	3	0	0.0	0.0	2	60.0	60.0	2	60.0	60.0	6885	59.96	59.96	0	NA	NA	NA	NA	6895	6895	3345	0.485838779956427	3540	0.514161220043573	6885	0.998549673676577	SRR13194880	6087.32221887449	119	307	AMPLICON	ILLUMINA	2020-10-27	Severe acute respiratory syndrome coronavirus 2	PAIRED	CHAN ZUCKERBERG BIOHUB	USA	North America			0.998549673676577	SRR13194880	SRR13194880	NA		3037	C	T	C>T	orf1a	NSP3	TTC	TTT	2772	318	106	F	F	C3037T;F106F;orf1a;NSP3	FALSE	FALSE	Yes	TRUE	Synonymous	NA	TRUE	TRUE	FALSE	FALSE	FALSE	FALSE	TRUE	TRUE	TRUE	924	2	NSP3:F106F
SRR13194880	14408	3	2	60.0	37.0	2	60.0	60.0	0	0.0	0.0	7651	59.96	59.96	0	NA	NA	NA	NA	7675	7675	3832	0.5008495621487388	3819	0.4991504378512613	7651	0.996872964169381	SRR13194880	6087.32221887449	119	307	AMPLICON	ILLUMINA	2020-10-27	Severe acute respiratory syndrome coronavirus 2	PAIRED	CHAN ZUCKERBERG BIOHUB	USA	North America			0.996872964169381	SRR13194880	SRR13194880	NA		14408	C	T	C>T	orf1b	NSP12	CCT	CTT	941	968	323	P	L	C14408T;P323L;orf1b;NSP12	FALSE	FALSE	Yes	FALSE	Non-Synonymous	NA	TRUE	FALSE	FALSE	FALSE	FALSE	FALSE	FALSE	FALSE	FALSE	314	2	NSP12:P323L
SRR13194880	23403	3	2	60.0	37.0	0	0.0	0.0	6859	59.97	59.97	8	60.0	60.0	0	NA	NA	NA	NA	6871	6871	2574	0.3752733634640618	4285	0.6247266365359382	6859	0.998253529326153	SRR13194880	6087.32221887449	119	307	AMPLICON	ILLUMINA	2020-10-27	Severe acute respiratory syndrome coronavirus 2	PAIRED	CHAN ZUCKERBERG BIOHUB	USA	North America			0.998253529326153	SRR13194880	SRR13194880	NA		23403	A	G	A>G	S	S	GAT	GGT	1841	1841	614	D	G	A23403G;D614G;S;S	FALSE	FALSE	Yes	FALSE	Non-Synonymous	SD2	TRUE	TRUE	FALSE	FALSE	FALSE	FALSE	FALSE	FALSE	FALSE	614	2	S:D614G
SRR13194880	28881	2	4074	59.92	35.67	6	60.0	60.0	0	0.0	0.0	0	0.0	0.0	0	NA	NA	NA	NA	4084	4084	2048	0.5027000490918017	2026	0.49729995090819834	4074	0.997551420176298	SRR13194880	6087.32221887449	119	307	AMPLICON	ILLUMINA	2020-10-27	Severe acute respiratory syndrome coronavirus 2	PAIRED	CHAN ZUCKERBERG BIOHUB	USA	North America			0.997551420176298	SRR13194880	SRR13194880	NA		28881	G	A	G>A	N	N	AGG	AAG	608	608	203	R	K	G28881A;R203K;N;N	FALSE	FALSE	Yes	FALSE	Non-Synonymous	NA	TRUE	TRUE	FALSE	FALSE	FALSE	FALSE	FALSE	FALSE	FALSE	203	2	N:R203K
SRR13194880	28882	2	4154	59.93	36.02	0	0.0	0.0	0	0.0	0.0	2	60.0	60.0	0	NA	NA	NA	NA	4156	4156	2152	0.5180548868560424	2002	0.4819451131439576	4154	0.999518768046198	SRR13194880	6087.32221887449	119	307	AMPLICON	ILLUMINA	2020-10-27	Severe acute respiratory syndrome coronavirus 2	PAIRED	CHAN ZUCKERBERG BIOHUB	USA	North America			0.999518768046198	SRR13194880	SRR13194880	NA		28882	G	A	G>A	N	N	AGG	AGA	609	609	203	R	R	G28882A;R203R;N;N	FALSE	FALSE	Yes	TRUE	Synonymous	NA	TRUE	TRUE	FALSE	FALSE	FALSE	FALSE	FALSE	FALSE	FALSE	203	2	N:R203R
SRR13194880	28883	2	8	58.0	31.0	4142	59.94	59.94	0	0.0	0.0	0	0.0	0.0	0	NA	NA	NA	NA	4150	4150	2118	0.5113471752776436	2024	0.4886528247223563	4142	0.998072289156626	SRR13194880	6087.32221887449	119	307	AMPLICON	ILLUMINA	2020-10-27	Severe acute respiratory syndrome coronavirus 2	PAIRED	CHAN ZUCKERBERG BIOHUB	USA	North America			0.998072289156626	SRR13194880	SRR13194880	NA		28883	G	C	G>C	N	N	GGA	CGA	610	610	204	G	R	G28883C;G204R;N;N	FALSE	FALSE	Yes	FALSE	Non-Synonymous	NA	TRUE	TRUE	FALSE	FALSE	FALSE	FALSE	FALSE	FALSE	FALSE	204	2	N:G204R
SRR13194880	29024	2	0	0.0	0.0	2	60.0	60.0	0	0.0	0.0	3594	59.92	59.92	0	NA	NA	NA	NA	3596	3596	1808	0.5030606566499721	1786	0.4969393433500278	3594	0.99944382647386	SRR13194880	6087.32221887449	119	307	AMPLICON	ILLUMINA	2020-10-27	Severe acute respiratory syndrome coronavirus 2	PAIRED	CHAN ZUCKERBERG BIOHUB	USA	North America			0.99944382647386	SRR13194880	SRR13194880	NA		29024	G	T	G>T	N	N	GCT	TCT	751	751	251	A	S	G29024T;A251S;N;N	FALSE	FALSE	Yes	FALSE	Non-Synonymous	NA	TRUE	TRUE	FALSE	FALSE	FALSE	FALSE	FALSE	TRUE	FALSE	251	2	N:A251S
SRR13194882	313	2	0	0.0	0.0	0	0.0	0.0	6	60.0	60.0	3720	59.98	59.98	0	NA	NA	NA	NA	3752	3752	1026	0.27580645161290324	2694	0.7241935483870968	3720	0.991471215351812	SRR13194882	4143.66121534397	169	340	AMPLICON	ILLUMINA	2020-10-27	Severe acute respiratory syndrome coronavirus 2	PAIRED	CHAN ZUCKERBERG BIOHUB	USA	North America			0.991471215351812	SRR13194882	SRR13194882	NA		313	C	T	C>T	orf1a	NSP1	CTC	CTT	48	48	16	L	L	C313T;L16L;orf1a;NSP1	FALSE	FALSE	Yes	TRUE	Synonymous	NA	TRUE	TRUE	FALSE	FALSE	FALSE	FALSE	TRUE	TRUE	FALSE	16	2	NSP1:L16L
SRR13194882	3037	2	2	57.0	25.0	0	0.0	0.0	0	0.0	0.0	5582	59.97	59.97	0	NA	NA	NA	NA	5584	5584	2542	0.4553923324973128	3040	0.5446076675026872	5582	0.999641833810888	SRR13194882	4143.66121534397	169	340	AMPLICON	ILLUMINA	2020-10-27	Severe acute respiratory syndrome coronavirus 2	PAIRED	CHAN ZUCKERBERG BIOHUB	USA	North America			0.999641833810888	SRR13194882	SRR13194882	NA		3037	C	T	C>T	orf1a	NSP3	TTC	TTT	2772	318	106	F	F	C3037T;F106F;orf1a;NSP3	FALSE	FALSE	Yes	TRUE	Synonymous	NA	TRUE	TRUE	FALSE	FALSE	FALSE	FALSE	TRUE	TRUE	TRUE	924	2	NSP3:F106F
SRR13194882	14408	2	0	0.0	0.0	2	60.0	60.0	0	0.0	0.0	7005	59.99	59.99	0	NA	NA	NA	NA	7021	7021	3734	0.5330478229835831	3271	0.46695217701641684	7005	0.997721122347244	SRR13194882	4143.66121534397	169	340	AMPLICON	ILLUMINA	2020-10-27	Severe acute respiratory syndrome coronavirus 2	PAIRED	CHAN ZUCKERBERG BIOHUB	USA	North America			0.997721122347244	SRR13194882	SRR13194882	NA		14408	C	T	C>T	orf1b	NSP12	CCT	CTT	941	968	323	P	L	C14408T;P323L;orf1b;NSP12	FALSE	FALSE	Yes	FALSE	Non-Synonymous	NA	TRUE	FALSE	FALSE	FALSE	FALSE	FALSE	FALSE	FALSE	FALSE	314	2	NSP12:P323L
SRR13194882	23403	3	4	60.0	37.0	0	0.0	0.0	5466	59.98	59.98	6	56.0	56.0	0	NA	NA	NA	NA	5476	5476	2112	0.38638858397365533	3354	0.6136114160263447	5466	0.998173849525201	SRR13194882	4143.66121534397	169	340	AMPLICON	ILLUMINA	2020-10-27	Severe acute respiratory syndrome coronavirus 2	PAIRED	CHAN ZUCKERBERG BIOHUB	USA	North America			0.998173849525201	SRR13194882	SRR13194882	NA		23403	A	G	A>G	S	S	GAT	GGT	1841	1841	614	D	G	A23403G;D614G;S;S	FALSE	FALSE	Yes	FALSE	Non-Synonymous	SD2	TRUE	TRUE	FALSE	FALSE	FALSE	FALSE	FALSE	FALSE	FALSE	614	2	S:D614G
SRR13194882	28881	1	1060	59.99	36.12	0	0.0	0.0	0	0.0	0.0	0	0.0	0.0	0	NA	NA	NA	NA	1060	1060	528	0.4981132075471698	532	0.5018867924528302	1060	1	SRR13194882	4143.66121534397	169	340	AMPLICON	ILLUMINA	2020-10-27	Severe acute respiratory syndrome coronavirus 2	PAIRED	CHAN ZUCKERBERG BIOHUB	USA	North America			1	SRR13194882	SRR13194882	NA		28881	G	A	G>A	N	N	AGG	AAG	608	608	203	R	K	G28881A;R203K;N;N	FALSE	FALSE	Yes	FALSE	Non-Synonymous	NA	TRUE	TRUE	FALSE	FALSE	FALSE	FALSE	FALSE	FALSE	FALSE	203	2	N:R203K
SRR13194882	28882	1	1076	59.99	36.33	0	0.0	0.0	0	0.0	0.0	0	0.0	0.0	0	NA	NA	NA	NA	1076	1076	548	0.5092936802973977	528	0.49070631970260226	1076	1	SRR13194882	4143.66121534397	169	340	AMPLICON	ILLUMINA	2020-10-27	Severe acute respiratory syndrome coronavirus 2	PAIRED	CHAN ZUCKERBERG BIOHUB	USA	North America			1	SRR13194882	SRR13194882	NA		28882	G	A	G>A	N	N	AGG	AGA	609	609	203	R	R	G28882A;R203R;N;N	FALSE	FALSE	Yes	TRUE	Synonymous	NA	TRUE	TRUE	FALSE	FALSE	FALSE	FALSE	FALSE	FALSE	FALSE	203	2	N:R203R
SRR13194882	28883	1	0	0.0	0.0	1076	59.99	59.99	0	0.0	0.0	0	0.0	0.0	0	NA	NA	NA	NA	1076	1076	550	0.5111524163568774	526	0.4888475836431227	1076	1	SRR13194882	4143.66121534397	169	340	AMPLICON	ILLUMINA	2020-10-27	Severe acute respiratory syndrome coronavirus 2	PAIRED	CHAN ZUCKERBERG BIOHUB	USA	North America			1	SRR13194882	SRR13194882	NA		28883	G	C	G>C	N	N	GGA	CGA	610	610	204	G	R	G28883C;G204R;N;N	FALSE	FALSE	Yes	FALSE	Non-Synonymous	NA	TRUE	TRUE	FALSE	FALSE	FALSE	FALSE	FALSE	FALSE	FALSE	204	2	N:G204R
SRR13194911	3037	1	0	0.0	0.0	0	0.0	0.0	0	0.0	0.0	5861	59.99	59.99	0	NA	NA	NA	NA	5877	5877	2741	0.46766763350963997	3120	0.53233236649036	5861	0.997277522545516	SRR13194911	4555.25884992799	295	346	AMPLICON	ILLUMINA	2020-09-03	Severe acute respiratory syndrome coronavirus 2	PAIRED	CHAN ZUCKERBERG BIOHUB	USA	North America			0.997277522545516	SRR13194911	SRR13194911	NA		3037	C	T	C>T	orf1a	NSP3	TTC	TTT	2772	318	106	F	F	C3037T;F106F;orf1a;NSP3	FALSE	FALSE	Yes	TRUE	Synonymous	NA	TRUE	TRUE	FALSE	FALSE	FALSE	FALSE	TRUE	TRUE	TRUE	924	2	NSP3:F106F
SRR13194911	10741	4	4	60.0	31.0	14	60.0	60.0	2	60.0	60.0	4416	60.0	60.0	0	NA	NA	NA	NA	4436	4436	3442	0.7794384057971014	974	0.22056159420289856	4416	0.995491433724076	SRR13194911	4555.25884992799	295	346	AMPLICON	ILLUMINA	2020-09-03	Severe acute respiratory syndrome coronavirus 2	PAIRED	CHAN ZUCKERBERG BIOHUB	USA	North America			0.995491433724076	SRR13194911	SRR13194911	NA		10741	C	T	C>T	orf1a	NSP5	GAC	GAT	10476	687	229	D	D	C10741T;D229D;orf1a;NSP5	FALSE	FALSE	Yes	TRUE	Synonymous	NA	TRUE	TRUE	FALSE	FALSE	FALSE	FALSE	FALSE	FALSE	FALSE	3492	2	NSP5:D229D
SRR13194911	14408	3	2	60.0	25.0	0	0.0	0.0	4	60.0	60.0	7423	60.0	60.0	0	NA	NA	NA	NA	7431	7431	3942	0.5310521352552876	3481	0.4689478647447124	7423	0.99892342887902	SRR13194911	4555.25884992799	295	346	AMPLICON	ILLUMINA	2020-09-03	Severe acute respiratory syndrome coronavirus 2	PAIRED	CHAN ZUCKERBERG BIOHUB	USA	North America			0.99892342887902	SRR13194911	SRR13194911	NA		14408	C	T	C>T	orf1b	NSP12	CCT	CTT	941	968	323	P	L	C14408T;P323L;orf1b;NSP12	FALSE	FALSE	Yes	FALSE	Non-Synonymous	NA	TRUE	FALSE	FALSE	FALSE	FALSE	FALSE	FALSE	FALSE	FALSE	314	2	NSP12:P323L
SRR13194911	20268	1	0	0.0	0.0	0	0.0	0.0	410	60.0	60.0	0	0.0	0.0	0	NA	NA	NA	NA	410	410	310	0.7560975609756098	100	0.24390243902439024	410	1	SRR13194911	4555.25884992799	295	346	AMPLICON	ILLUMINA	2020-09-03	Severe acute respiratory syndrome coronavirus 2	PAIRED	CHAN ZUCKERBERG BIOHUB	USA	North America			1	SRR13194911	SRR13194911	NA		20268	A	G	A>G	orf1b	NSP15	TTA	TTG	6801	648	216	L	L	A20268G;L216L;orf1b;NSP15	FALSE	FALSE	Yes	TRUE	Synonymous	NA	TRUE	TRUE	FALSE	FALSE	FALSE	FALSE	TRUE	TRUE	TRUE	2267	2	NSP15:L216L
SRR13194911	23403	1	0	0.0	0.0	0	0.0	0.0	5414	59.99	59.99	0	0.0	0.0	0	NA	NA	NA	NA	5414	5414	1914	0.35352789065386037	3500	0.6464721093461396	5414	1	SRR13194911	4555.25884992799	295	346	AMPLICON	ILLUMINA	2020-09-03	Severe acute respiratory syndrome coronavirus 2	PAIRED	CHAN ZUCKERBERG BIOHUB	USA	North America			1	SRR13194911	SRR13194911	NA		23403	A	G	A>G	S	S	GAT	GGT	1841	1841	614	D	G	A23403G;D614G;S;S	FALSE	FALSE	Yes	FALSE	Non-Synonymous	SD2	TRUE	TRUE	FALSE	FALSE	FALSE	FALSE	FALSE	FALSE	FALSE	614	2	S:D614G
SRR13194911	23604	3	6960	59.97	35.99	6	60.0	60.0	0	0.0	0.0	2	60.0	60.0	0	NA	NA	NA	NA	6968	6968	4516	0.6488505747126436	2444	0.3511494252873563	6960	0.998851894374282	SRR13194911	4555.25884992799	295	346	AMPLICON	ILLUMINA	2020-09-03	Severe acute respiratory syndrome coronavirus 2	PAIRED	CHAN ZUCKERBERG BIOHUB	USA	North America			0.998851894374282	SRR13194911	SRR13194911	NA		23604	C	A	C>A	S	S	CCT	CAT	2042	2042	681	P	H	C23604A;P681H;S;S	FALSE	FALSE	Yes	FALSE	Non-Synonymous	NA	TRUE	TRUE	FALSE	FALSE	FALSE	FALSE	FALSE	FALSE	FALSE	681	2	S:P681H
SRR13194911	23613	2	2	60.0	25.0	0	0.0	0.0	0	0.0	0.0	7702	59.96	59.96	0	NA	NA	NA	NA	7704	7704	4484	0.5821864450792003	3218	0.4178135549207998	7702	0.999740394600208	SRR13194911	4555.25884992799	295	346	AMPLICON	ILLUMINA	2020-09-03	Severe acute respiratory syndrome coronavirus 2	PAIRED	CHAN ZUCKERBERG BIOHUB	USA	North America			0.999740394600208	SRR13194911	SRR13194911	NA		23613	C	T	C>T	S	S	GCA	GTA	2051	2051	684	A	V	C23613T;A684V;S;S	FALSE	FALSE	Yes	FALSE	Non-Synonymous	NA	TRUE	TRUE	FALSE	FALSE	FALSE	FALSE	FALSE	FALSE	FALSE	684	2	S:A684V
SRR13194911	24034	2	6	60.0	29.0	0	0.0	0.0	0	0.0	0.0	2446	60.0	60.0	0	NA	NA	NA	NA	2454	2454	548	0.22403924775143091	1898	0.7759607522485691	2446	0.996740016299918	SRR13194911	4555.25884992799	295	346	AMPLICON	ILLUMINA	2020-09-03	Severe acute respiratory syndrome coronavirus 2	PAIRED	CHAN ZUCKERBERG BIOHUB	USA	North America			0.996740016299918	SRR13194911	SRR13194911	NA		24034	C	T	C>T	S	S	AAC	AAT	2472	2472	824	N	N	C24034T;N824N;S;S	FALSE	FALSE	Yes	TRUE	Synonymous	NA	TRUE	TRUE	FALSE	FALSE	FALSE	FALSE	TRUE	TRUE	TRUE	824	2	S:N824N
SRR13194911	24076	1	0	0.0	0.0	1922	60.0	60.0	0	0.0	0.0	0	0.0	0.0	0	NA	NA	NA	NA	1922	1922	328	0.17065556711758584	1594	0.8293444328824141	1922	1	SRR13194911	4555.25884992799	295	346	AMPLICON	ILLUMINA	2020-09-03	Severe acute respiratory syndrome coronavirus 2	PAIRED	CHAN ZUCKERBERG BIOHUB	USA	North America			1	SRR13194911	SRR13194911	NA		24076	T	C	T>C	S	S	GGT	GGC	2514	2514	838	G	G	T24076C;G838G;S;S	FALSE	FALSE	Yes	TRUE	Synonymous	NA	TRUE	TRUE	FALSE	FALSE	FALSE	FALSE	FALSE	FALSE	TRUE	838	2	S:G838G
SRR13194911	28377	3	0	0.0	0.0	3377	60.0	60.0	4	60.0	60.0	1206	60.0	60.0	0	NA	NA	NA	NA	4587	4587	356	0.29519071310116085	850	0.7048092868988391	1206	0.262916939175932	SRR13194911	4555.25884992799	295	346	AMPLICON	ILLUMINA	2020-09-03	Severe acute respiratory syndrome coronavirus 2	PAIRED	CHAN ZUCKERBERG BIOHUB	USA	North America			0.262916939175932	SRR13194911	SRR13194911	NA		28377	C	T	C>T	N	N	GCG	GTG	104	104	35	A	V	C28377T;A35V;N;N	FALSE	FALSE	No	FALSE	Non-Synonymous	NA	TRUE	TRUE	FALSE	FALSE	FALSE	FALSE	TRUE	TRUE	FALSE	35	2	N:A35V
SRR13194911	28854	1	0	0.0	0.0	0	0.0	0.0	0	0.0	0.0	1872	60.0	60.0	0	NA	NA	NA	NA	1872	1872	1020	0.5448717948717948	852	0.4551282051282051	1872	1	SRR13194911	4555.25884992799	295	346	AMPLICON	ILLUMINA	2020-09-03	Severe acute respiratory syndrome coronavirus 2	PAIRED	CHAN ZUCKERBERG BIOHUB	USA	North America			1	SRR13194911	SRR13194911	NA		28854	C	T	C>T	N	N	TCA	TTA	581	581	194	S	L	C28854T;S194L;N;N	FALSE	FALSE	Yes	FALSE	Non-Synonymous	NA	TRUE	TRUE	FALSE	FALSE	FALSE	FALSE	TRUE	TRUE	FALSE	194	2	N:S194L
SRR13194912	3037	3	2	60.0	37.0	0	0.0	0.0	2	60.0	60.0	5755	59.98	59.98	0	NA	NA	NA	NA	5761	5761	2534	0.4403127715030408	3221	0.5596872284969592	5755	0.99895851414685	SRR13194912	4691.40477544059	117	123	AMPLICON	ILLUMINA	2020-09-03	Severe acute respiratory syndrome coronavirus 2	PAIRED	CHAN ZUCKERBERG BIOHUB	USA	North America			0.99895851414685	SRR13194912	SRR13194912	NA		3037	C	T	C>T	orf1a	NSP3	TTC	TTT	2772	318	106	F	F	C3037T;F106F;orf1a;NSP3	FALSE	FALSE	Yes	TRUE	Synonymous	NA	TRUE	TRUE	FALSE	FALSE	FALSE	FALSE	TRUE	TRUE	TRUE	924	2	NSP3:F106F
SRR13194912	7026	3	4	60.0	25.0	3060	59.99	59.99	0	0.0	0.0	2	60.0	60.0	0	NA	NA	NA	NA	3066	3066	480	0.1568627450980392	2580	0.8431372549019608	3060	0.998043052837573	SRR13194912	4691.40477544059	117	123	AMPLICON	ILLUMINA	2020-09-03	Severe acute respiratory syndrome coronavirus 2	PAIRED	CHAN ZUCKERBERG BIOHUB	USA	North America			0.998043052837573	SRR13194912	SRR13194912	NA		7026	T	C	T>C	orf1a	NSP3	ATG	ACG	6761	4307	1436	M	T	T7026C;M1436T;orf1a;NSP3	FALSE	FALSE	Yes	FALSE	Non-Synonymous	NA	TRUE	TRUE	FALSE	TRUE	FALSE	FALSE	FALSE	FALSE	FALSE	2254	2	NSP3:M1436T
SRR13194912	8705	3	0	0.0	0.0	2	27.0	27.0	6137	59.98	59.98	1492	59.84	59.84	0	NA	NA	NA	NA	7631	7631	1116	0.7479892761394102	376	0.2520107238605898	1492	0.195518280697156	SRR13194912	4691.40477544059	117	123	AMPLICON	ILLUMINA	2020-09-03	Severe acute respiratory syndrome coronavirus 2	PAIRED	CHAN ZUCKERBERG BIOHUB	USA	North America			0.195518280697156	SRR13194912	SRR13194912	NA		8705	G	T	G>T	orf1a	NSP4	GGT	TGT	8440	151	51	G	C	G8705T;G51C;orf1a;NSP4	FALSE	FALSE	No	FALSE	Non-Synonymous	NA	FALSE	TRUE	FALSE	FALSE	FALSE	FALSE	TRUE	TRUE	FALSE	2814	2	NSP4:G51C
SRR13194912	14408	4	6	55.33	37.0	2	60.0	60.0	4	60.0	60.0	7088	59.97	59.97	0	NA	NA	NA	NA	7100	7100	3654	0.5155191873589164	3434	0.4844808126410835	7088	0.99830985915493	SRR13194912	4691.40477544059	117	123	AMPLICON	ILLUMINA	2020-09-03	Severe acute respiratory syndrome coronavirus 2	PAIRED	CHAN ZUCKERBERG BIOHUB	USA	North America			0.99830985915493	SRR13194912	SRR13194912	NA		14408	C	T	C>T	orf1b	NSP12	CCT	CTT	941	968	323	P	L	C14408T;P323L;orf1b;NSP12	FALSE	FALSE	Yes	FALSE	Non-Synonymous	NA	TRUE	FALSE	FALSE	FALSE	FALSE	FALSE	FALSE	FALSE	FALSE	314	2	NSP12:P323L
SRR13194912	15624	2	10	60.0	32.2	5290	59.99	59.99	0	0.0	0.0	0	0.0	0.0	0	NA	NA	NA	NA	5300	5300	3432	0.6487712665406428	1858	0.3512287334593573	5290	0.99811320754717	SRR13194912	4691.40477544059	117	123	AMPLICON	ILLUMINA	2020-09-03	Severe acute respiratory syndrome coronavirus 2	PAIRED	CHAN ZUCKERBERG BIOHUB	USA	North America			0.99811320754717	SRR13194912	SRR13194912	NA		15624	T	C	T>C	orf1b	NSP12	TAT	TAC	2157	2184	728	Y	Y	T15624C;Y728Y;orf1b;NSP12	FALSE	FALSE	Yes	TRUE	Synonymous	NA	TRUE	TRUE	FALSE	FALSE	FALSE	FALSE	TRUE	FALSE	TRUE	719	2	NSP12:Y728Y
SRR13194912	15689	1	0	0.0	0.0	0	0.0	0.0	0	0.0	0.0	5448	59.99	59.99	0	NA	NA	NA	NA	5448	5448	2624	0.48164464023494863	2824	0.5183553597650514	5448	1	SRR13194912	4691.40477544059	117	123	AMPLICON	ILLUMINA	2020-09-03	Severe acute respiratory syndrome coronavirus 2	PAIRED	CHAN ZUCKERBERG BIOHUB	USA	North America			1	SRR13194912	SRR13194912	NA		15689	G	T	G>T	orf1b	NSP12	CGT	CTT	2222	2249	750	R	L	G15689T;R750L;orf1b;NSP12	FALSE	FALSE	Yes	FALSE	Non-Synonymous	NA	FALSE	TRUE	FALSE	FALSE	FALSE	FALSE	TRUE	FALSE	TRUE	741	2	NSP12:R750L
SRR13194912	16864	2	6032	59.98	36.12	0	0.0	0.0	0	0.0	0.0	6	60.0	60.0	0	NA	NA	NA	NA	6038	6038	3968	0.6578249336870027	2064	0.3421750663129973	6032	0.999006293474661	SRR13194912	4691.40477544059	117	123	AMPLICON	ILLUMINA	2020-09-03	Severe acute respiratory syndrome coronavirus 2	PAIRED	CHAN ZUCKERBERG BIOHUB	USA	North America			0.999006293474661	SRR13194912	SRR13194912	NA		16864	G	A	G>A	orf1b	NSP13	GTT	ATT	3397	628	210	V	I	G16864A;V210I;orf1b;NSP13	FALSE	FALSE	Yes	FALSE	Non-Synonymous	NA	TRUE	TRUE	FALSE	FALSE	FALSE	FALSE	FALSE	FALSE	TRUE	1133	2	NSP13:V210I
SRR13194912	20268	2	0	0.0	0.0	0	0.0	0.0	1170	59.98	59.98	2	60.0	60.0	0	NA	NA	NA	NA	1172	1172	838	0.7162393162393162	332	0.28376068376068375	1170	0.998293515358362	SRR13194912	4691.40477544059	117	123	AMPLICON	ILLUMINA	2020-09-03	Severe acute respiratory syndrome coronavirus 2	PAIRED	CHAN ZUCKERBERG BIOHUB	USA	North America			0.998293515358362	SRR13194912	SRR13194912	NA		20268	A	G	A>G	orf1b	NSP15	TTA	TTG	6801	648	216	L	L	A20268G;L216L;orf1b;NSP15	FALSE	FALSE	Yes	TRUE	Synonymous	NA	TRUE	TRUE	FALSE	FALSE	FALSE	FALSE	TRUE	TRUE	TRUE	2267	2	NSP15:L216L
SRR13194912	20759	2	0	0.0	0.0	0	0.0	0.0	2	60.0	60.0	6778	59.99	59.99	0	NA	NA	NA	NA	6780	6780	1990	0.2935969312481558	4788	0.7064030687518442	6778	0.999705014749263	SRR13194912	4691.40477544059	117	123	AMPLICON	ILLUMINA	2020-09-03	Severe acute respiratory syndrome coronavirus 2	PAIRED	CHAN ZUCKERBERG BIOHUB	USA	North America			0.999705014749263	SRR13194912	SRR13194912	NA		20759	C	T	C>T	orf1b	NSP16	GCA	GTA	7292	101	34	A	V	C20759T;A34V;orf1b;NSP16	FALSE	FALSE	Yes	FALSE	Non-Synonymous	NA	TRUE	TRUE	FALSE	FALSE	FALSE	FALSE	FALSE	FALSE	TRUE	2431	2	NSP16:A34V
SRR13194912	23403	2	0	0.0	0.0	0	0.0	0.0	4550	59.99	59.99	8	60.0	60.0	0	NA	NA	NA	NA	4558	4558	1612	0.35428571428571426	2938	0.6457142857142857	4550	0.998244844229925	SRR13194912	4691.40477544059	117	123	AMPLICON	ILLUMINA	2020-09-03	Severe acute respiratory syndrome coronavirus 2	PAIRED	CHAN ZUCKERBERG BIOHUB	USA	North America			0.998244844229925	SRR13194912	SRR13194912	NA		23403	A	G	A>G	S	S	GAT	GGT	1841	1841	614	D	G	A23403G;D614G;S;S	FALSE	FALSE	Yes	FALSE	Non-Synonymous	SD2	TRUE	TRUE	FALSE	FALSE	FALSE	FALSE	FALSE	FALSE	FALSE	614	2	S:D614G
SRR13194912	24076	2	2	60.0	25.0	2030	60.0	60.0	0	0.0	0.0	0	0.0	0.0	0	NA	NA	NA	NA	2032	2032	414	0.20394088669950738	1616	0.7960591133004926	2030	0.999015748031496	SRR13194912	4691.40477544059	117	123	AMPLICON	ILLUMINA	2020-09-03	Severe acute respiratory syndrome coronavirus 2	PAIRED	CHAN ZUCKERBERG BIOHUB	USA	North America			0.999015748031496	SRR13194912	SRR13194912	NA		24076	T	C	T>C	S	S	GGT	GGC	2514	2514	838	G	G	T24076C;G838G;S;S	FALSE	FALSE	Yes	TRUE	Synonymous	NA	TRUE	TRUE	FALSE	FALSE	FALSE	FALSE	FALSE	FALSE	TRUE	838	2	S:G838G
SRR13194912	28854	3	12	60.0	29.0	0	0.0	0.0	4	60.0	60.0	7546	59.98	59.98	0	NA	NA	NA	NA	7564	7564	4396	0.5825602968460112	3150	0.4174397031539889	7546	0.997620306716023	SRR13194912	4691.40477544059	117	123	AMPLICON	ILLUMINA	2020-09-03	Severe acute respiratory syndrome coronavirus 2	PAIRED	CHAN ZUCKERBERG BIOHUB	USA	North America			0.997620306716023	SRR13194912	SRR13194912	NA		28854	C	T	C>T	N	N	TCA	TTA	581	581	194	S	L	C28854T;S194L;N;N	FALSE	FALSE	Yes	FALSE	Non-Synonymous	NA	TRUE	TRUE	FALSE	FALSE	FALSE	FALSE	TRUE	TRUE	FALSE	194	2	N:S194L
SRR13194914	1778	2	0	0.0	0.0	166	60.0	60.0	0	0.0	0.0	754	60.0	60.0	0	NA	NA	NA	NA	920	920	84	0.5060240963855421	82	0.4939759036144578	166	0.180434782608696	SRR13194914	1058.42658397586	1013	7939	AMPLICON	ILLUMINA	2020-09-02	Severe acute respiratory syndrome coronavirus 2	PAIRED	CHAN ZUCKERBERG BIOHUB	USA	North America			0.180434782608696	SRR13194914	SRR13194914	NA		1778	T	C	T>C	orf1a	NSP2	TCC	CCC	1513	973	325	S	P	T1778C;S325P;orf1a;NSP2	FALSE	FALSE	No	FALSE	Non-Synonymous	NA	TRUE	TRUE	FALSE	FALSE	FALSE	FALSE	FALSE	FALSE	FALSE	505	2	NSP2:S325P
SRR13194914	1880	3	2	60.0	37.0	0	0.0	0.0	472	60.0	60.0	58	60.0	60.0	0	NA	NA	NA	NA	532	532	16	0.27586206896551724	42	0.7241379310344828	58	0.109022556390977	SRR13194914	1058.42658397586	1013	7939	AMPLICON	ILLUMINA	2020-09-02	Severe acute respiratory syndrome coronavirus 2	PAIRED	CHAN ZUCKERBERG BIOHUB	USA	North America			0.109022556390977	SRR13194914	SRR13194914	NA		1880	G	T	G>T	orf1a	NSP2	GAG	TAG	1615	1075	359	E	Stop	G1880T;E359Stop;orf1a;NSP2	TRUE	FALSE	No	NA	Nonsense	NA	TRUE	TRUE	FALSE	FALSE	FALSE	FALSE	FALSE	FALSE	FALSE	539	2	NSP2:E359Stop
SRR13194914	1902	2	0	0.0	0.0	422	60.0	60.0	0	0.0	0.0	50	60.0	60.0	0	NA	NA	NA	NA	472	472	16	0.32	34	0.68	50	0.105932203389831	SRR13194914	1058.42658397586	1013	7939	AMPLICON	ILLUMINA	2020-09-02	Severe acute respiratory syndrome coronavirus 2	PAIRED	CHAN ZUCKERBERG BIOHUB	USA	North America			0.105932203389831	SRR13194914	SRR13194914	NA		1902	C	T	C>T	orf1a	NSP2	TCA	TTA	1637	1097	366	S	L	C1902T;S366L;orf1a;NSP2	FALSE	FALSE	No	FALSE	Non-Synonymous	NA	TRUE	TRUE	FALSE	FALSE	FALSE	FALSE	FALSE	FALSE	FALSE	546	2	NSP2:S366L
SRR13194914	2535	2	0	0.0	0.0	30	60.0	60.0	0	0.0	0.0	544	60.0	60.0	0	NA	NA	NA	NA	574	574	8	0.26666666666666666	22	0.7333333333333333	30	0.0522648083623693	SRR13194914	1058.42658397586	1013	7939	AMPLICON	ILLUMINA	2020-09-02	Severe acute respiratory syndrome coronavirus 2	PAIRED	CHAN ZUCKERBERG BIOHUB	USA	North America			0.0522648083623693	SRR13194914	SRR13194914	NA		2535	T	C	T>C	orf1a	NSP2	GTC	GCC	2270	1730	577	V	A	T2535C;V577A;orf1a;NSP2	FALSE	FALSE	No	FALSE	Non-Synonymous	NA	TRUE	TRUE	FALSE	FALSE	FALSE	FALSE	TRUE	TRUE	FALSE	757	2	NSP2:V577A
SRR13194914	3037	2	0	0.0	0.0	0	0.0	0.0	2	48.0	48.0	1280	60.0	60.0	0	NA	NA	NA	NA	1282	1282	482	0.3765625	798	0.6234375	1280	0.998439937597504	SRR13194914	1058.42658397586	1013	7939	AMPLICON	ILLUMINA	2020-09-02	Severe acute respiratory syndrome coronavirus 2	PAIRED	CHAN ZUCKERBERG BIOHUB	USA	North America			0.998439937597504	SRR13194914	SRR13194914	NA		3037	C	T	C>T	orf1a	NSP3	TTC	TTT	2772	318	106	F	F	C3037T;F106F;orf1a;NSP3	FALSE	FALSE	Yes	TRUE	Synonymous	NA	TRUE	TRUE	FALSE	FALSE	FALSE	FALSE	TRUE	TRUE	TRUE	924	2	NSP3:F106F
SRR13194914	3638	2	0	0.0	0.0	0	0.0	0.0	962	60.0	60.0	90	60.0	60.0	0	NA	NA	NA	NA	1052	1052	44	0.4888888888888889	46	0.5111111111111111	90	0.0855513307984791	SRR13194914	1058.42658397586	1013	7939	AMPLICON	ILLUMINA	2020-09-02	Severe acute respiratory syndrome coronavirus 2	PAIRED	CHAN ZUCKERBERG BIOHUB	USA	North America			0.0855513307984791	SRR13194914	SRR13194914	NA		3638	G	T	G>T	orf1a	NSP3	GGT	TGT	3373	919	307	G	C	G3638T;G307C;orf1a;NSP3	FALSE	FALSE	No	FALSE	Non-Synonymous	NA	TRUE	TRUE	FALSE	FALSE	FALSE	FALSE	TRUE	TRUE	FALSE	1125	2	NSP3:G307C
SRR13194914	4259	3	2	60.0	25.0	1960	60.0	60.0	0	0.0	0.0	150	60.0	60.0	0	NA	NA	NA	NA	2112	2112	80	0.5333333333333333	70	0.4666666666666667	150	0.0710227272727273	SRR13194914	1058.42658397586	1013	7939	AMPLICON	ILLUMINA	2020-09-02	Severe acute respiratory syndrome coronavirus 2	PAIRED	CHAN ZUCKERBERG BIOHUB	USA	North America			0.0710227272727273	SRR13194914	SRR13194914	NA		4259	C	T	C>T	orf1a	NSP3	CAG	TAG	3994	1540	514	Q	Stop	C4259T;Q514Stop;orf1a;NSP3	TRUE	FALSE	No	NA	Nonsense	NA	TRUE	TRUE	FALSE	FALSE	FALSE	FALSE	FALSE	FALSE	FALSE	1332	2	NSP3:Q514Stop
SRR13194914	4511	2	0	0.0	0.0	0	0.0	0.0	792	60.0	60.0	48	60.0	60.0	0	NA	NA	NA	NA	840	840	32	0.6666666666666666	16	0.3333333333333333	48	0.0571428571428571	SRR13194914	1058.42658397586	1013	7939	AMPLICON	ILLUMINA	2020-09-02	Severe acute respiratory syndrome coronavirus 2	PAIRED	CHAN ZUCKERBERG BIOHUB	USA	North America			0.0571428571428571	SRR13194914	SRR13194914	NA		4511	G	T	G>T	orf1a	NSP3	GTT	TTT	4246	1792	598	V	F	G4511T;V598F;orf1a;NSP3	FALSE	FALSE	No	FALSE	Non-Synonymous	NA	TRUE	TRUE	FALSE	FALSE	FALSE	FALSE	FALSE	FALSE	FALSE	1416	2	NSP3:V598F
SRR13194914	5055	2	0	0.0	0.0	342	60.0	60.0	0	0.0	0.0	22	60.0	60.0	0	NA	NA	NA	NA	364	364	12	0.5454545454545454	10	0.45454545454545453	22	0.0604395604395604	SRR13194914	1058.42658397586	1013	7939	AMPLICON	ILLUMINA	2020-09-02	Severe acute respiratory syndrome coronavirus 2	PAIRED	CHAN ZUCKERBERG BIOHUB	USA	North America			0.0604395604395604	SRR13194914	SRR13194914	NA		5055	C	T	C>T	orf1a	NSP3	ACT	ATT	4790	2336	779	T	I	C5055T;T779I;orf1a;NSP3	FALSE	FALSE	No	FALSE	Non-Synonymous	NA	TRUE	TRUE	FALSE	FALSE	FALSE	FALSE	TRUE	FALSE	FALSE	1597	2	NSP3:T779I
SRR13194914	5938	2	294	60.0	36.27	0	0.0	0.0	0	0.0	0.0	28	60.0	60.0	0	NA	NA	NA	NA	322	322	18	0.6428571428571429	10	0.35714285714285715	28	0.0869565217391304	SRR13194914	1058.42658397586	1013	7939	AMPLICON	ILLUMINA	2020-09-02	Severe acute respiratory syndrome coronavirus 2	PAIRED	CHAN ZUCKERBERG BIOHUB	USA	North America			0.0869565217391304	SRR13194914	SRR13194914	NA		5938	A	T	A>T	orf1a	NSP3	GAA	GAT	5673	3219	1073	E	D	A5938T;E1073D;orf1a;NSP3	FALSE	FALSE	No	FALSE	Non-Synonymous	NA	FALSE	TRUE	FALSE	FALSE	FALSE	FALSE	TRUE	TRUE	FALSE	1891	2	NSP3:E1073D
SRR13194914	8304	2	0	0.0	0.0	0	0.0	0.0	24	59.92	59.92	424	60.0	60.0	0	NA	NA	NA	NA	448	448	8	0.3333333333333333	16	0.6666666666666666	24	0.0535714285714286	SRR13194914	1058.42658397586	1013	7939	AMPLICON	ILLUMINA	2020-09-02	Severe acute respiratory syndrome coronavirus 2	PAIRED	CHAN ZUCKERBERG BIOHUB	USA	North America			0.0535714285714286	SRR13194914	SRR13194914	NA		8304	T	G	T>G	orf1a	NSP3	GTT	GGT	8039	5585	1862	V	G	T8304G;V1862G;orf1a;NSP3	FALSE	FALSE	No	FALSE	Non-Synonymous	NA	FALSE	TRUE	FALSE	FALSE	FALSE	FALSE	TRUE	FALSE	FALSE	2680	2	NSP3:V1862G
SRR13194914	9051	2	0	0.0	0.0	2432	60.0	60.0	0	0.0	0.0	216	60.0	60.0	0	NA	NA	NA	NA	2648	2648	120	0.5555555555555556	96	0.4444444444444444	216	0.081570996978852	SRR13194914	1058.42658397586	1013	7939	AMPLICON	ILLUMINA	2020-09-02	Severe acute respiratory syndrome coronavirus 2	PAIRED	CHAN ZUCKERBERG BIOHUB	USA	North America			0.081570996978852	SRR13194914	SRR13194914	NA		9051	C	T	C>T	orf1a	NSP4	CCA	CTA	8786	497	166	P	L	C9051T;P166L;orf1a;NSP4	FALSE	FALSE	No	FALSE	Non-Synonymous	NA	TRUE	TRUE	FALSE	FALSE	FALSE	FALSE	TRUE	FALSE	FALSE	2929	2	NSP4:P166L
SRR13194914	9101	2	206	60.0	36.07	0	0.0	0.0	2400	60.0	60.0	0	0.0	0.0	0	NA	NA	NA	NA	2606	2606	98	0.47572815533980584	108	0.5242718446601942	206	0.079048349961627	SRR13194914	1058.42658397586	1013	7939	AMPLICON	ILLUMINA	2020-09-02	Severe acute respiratory syndrome coronavirus 2	PAIRED	CHAN ZUCKERBERG BIOHUB	USA	North America			0.079048349961627	SRR13194914	SRR13194914	NA		9101	G	A	G>A	orf1a	NSP4	GAA	AAA	8836	547	183	E	K	G9101A;E183K;orf1a;NSP4	FALSE	FALSE	No	FALSE	Non-Synonymous	NA	TRUE	TRUE	FALSE	FALSE	FALSE	FALSE	TRUE	TRUE	FALSE	2946	2	NSP4:E183K
SRR13194914	9521	3	2	57.0	25.0	948	60.0	60.0	0	0.0	0.0	150	60.0	60.0	0	NA	NA	NA	NA	1100	1100	116	0.7733333333333333	34	0.22666666666666666	150	0.136363636363636	SRR13194914	1058.42658397586	1013	7939	AMPLICON	ILLUMINA	2020-09-02	Severe acute respiratory syndrome coronavirus 2	PAIRED	CHAN ZUCKERBERG BIOHUB	USA	North America			0.136363636363636	SRR13194914	SRR13194914	NA		9521	C	T	C>T	orf1a	NSP4	CTT	TTT	9256	967	323	L	F	C9521T;L323F;orf1a;NSP4	FALSE	FALSE	No	FALSE	Non-Synonymous	NA	TRUE	TRUE	FALSE	FALSE	FALSE	FALSE	FALSE	FALSE	FALSE	3086	2	NSP4:L323F
SRR13194914	9671	2	0	0.0	0.0	0	0.0	0.0	2052	60.0	60.0	108	60.0	60.0	0	NA	NA	NA	NA	2160	2160	42	0.3888888888888889	66	0.6111111111111112	108	0.05	SRR13194914	1058.42658397586	1013	7939	AMPLICON	ILLUMINA	2020-09-02	Severe acute respiratory syndrome coronavirus 2	PAIRED	CHAN ZUCKERBERG BIOHUB	USA	North America			0.05	SRR13194914	SRR13194914	NA		9671	G	T	G>T	orf1a	NSP4	GTA	TTA	9406	1117	373	V	L	G9671T;V373L;orf1a;NSP4	FALSE	FALSE	No	FALSE	Non-Synonymous	NA	TRUE	FALSE	FALSE	FALSE	FALSE	FALSE	FALSE	FALSE	FALSE	3136	2	NSP4:V373L
SRR13194914	10259	3	2	60.0	25.0	2532	60.0	60.0	0	0.0	0.0	170	60.0	60.0	0	NA	NA	NA	NA	2704	2704	98	0.5764705882352941	72	0.4235294117647059	170	0.0628698224852071	SRR13194914	1058.42658397586	1013	7939	AMPLICON	ILLUMINA	2020-09-02	Severe acute respiratory syndrome coronavirus 2	PAIRED	CHAN ZUCKERBERG BIOHUB	USA	North America			0.0628698224852071	SRR13194914	SRR13194914	NA		10259	C	T	C>T	orf1a	NSP5	CAG	TAG	9994	205	69	Q	Stop	C10259T;Q69Stop;orf1a;NSP5	TRUE	FALSE	No	NA	Nonsense	NA	TRUE	TRUE	FALSE	FALSE	FALSE	FALSE	TRUE	TRUE	FALSE	3332	2	NSP5:Q69Stop
SRR13194914	10387	3	2	60.0	25.0	88	60.0	60.0	0	0.0	0.0	1456	59.96	59.96	0	NA	NA	NA	NA	1548	1548	18	0.20454545454545456	70	0.7954545454545454	88	0.0568475452196382	SRR13194914	1058.42658397586	1013	7939	AMPLICON	ILLUMINA	2020-09-02	Severe acute respiratory syndrome coronavirus 2	PAIRED	CHAN ZUCKERBERG BIOHUB	USA	North America			0.0568475452196382	SRR13194914	SRR13194914	NA		10387	T	C	T>C	orf1a	NSP5	ACT	ACC	10122	333	111	T	T	T10387C;T111T;orf1a;NSP5	FALSE	FALSE	No	TRUE	Synonymous	NA	TRUE	FALSE	FALSE	FALSE	FALSE	FALSE	FALSE	FALSE	FALSE	3374	2	NSP5:T111T
SRR13194914	10530	2	0	0.0	0.0	78	60.0	60.0	0	0.0	0.0	1192	60.0	60.0	0	NA	NA	NA	NA	1270	1270	50	0.6410256410256411	28	0.358974358974359	78	0.0614173228346457	SRR13194914	1058.42658397586	1013	7939	AMPLICON	ILLUMINA	2020-09-02	Severe acute respiratory syndrome coronavirus 2	PAIRED	CHAN ZUCKERBERG BIOHUB	USA	North America			0.0614173228346457	SRR13194914	SRR13194914	NA		10530	T	C	T>C	orf1a	NSP5	TTT	TCT	10265	476	159	F	S	T10530C;F159S;orf1a;NSP5	FALSE	FALSE	No	FALSE	Non-Synonymous	NA	TRUE	TRUE	FALSE	FALSE	FALSE	FALSE	FALSE	FALSE	TRUE	3422	2	NSP5:F159S
SRR13194914	10912	2	1666	60.0	35.92	0	0.0	0.0	0	0.0	0.0	110	60.0	60.0	0	NA	NA	NA	NA	1776	1776	52	0.4727272727272727	58	0.5272727272727272	110	0.0619369369369369	SRR13194914	1058.42658397586	1013	7939	AMPLICON	ILLUMINA	2020-09-02	Severe acute respiratory syndrome coronavirus 2	PAIRED	CHAN ZUCKERBERG BIOHUB	USA	North America			0.0619369369369369	SRR13194914	SRR13194914	NA		10912	A	T	A>T	orf1a	NSP5	TTA	TTT	10647	858	286	L	F	A10912T;L286F;orf1a;NSP5	FALSE	FALSE	No	FALSE	Non-Synonymous	NA	FALSE	TRUE	FALSE	FALSE	FALSE	FALSE	TRUE	TRUE	FALSE	3549	2	NSP5:L286F
SRR13194914	10974	2	0	0.0	0.0	0	0.0	0.0	1294	59.95	59.95	86	60.0	60.0	0	NA	NA	NA	NA	1380	1380	28	0.32558139534883723	58	0.6744186046511628	86	0.0623188405797101	SRR13194914	1058.42658397586	1013	7939	AMPLICON	ILLUMINA	2020-09-02	Severe acute respiratory syndrome coronavirus 2	PAIRED	CHAN ZUCKERBERG BIOHUB	USA	North America			0.0623188405797101	SRR13194914	SRR13194914	NA		10974	G	T	G>T	orf1a	NSP6	AGT	ATT	10709	2	1	S	I	G10974T;S1I;orf1a;NSP6	FALSE	FALSE	No	FALSE	Non-Synonymous	NA	TRUE	FALSE	FALSE	FALSE	FALSE	FALSE	FALSE	FALSE	FALSE	3570	2	NSP6:S1I
SRR13194914	11073	2	0	0.0	0.0	34	60.0	60.0	0	0.0	0.0	140	60.0	60.0	0	NA	NA	NA	NA	174	174	28	0.8235294117647058	6	0.17647058823529413	34	0.195402298850575	SRR13194914	1058.42658397586	1013	7939	AMPLICON	ILLUMINA	2020-09-02	Severe acute respiratory syndrome coronavirus 2	PAIRED	CHAN ZUCKERBERG BIOHUB	USA	North America			0.195402298850575	SRR13194914	SRR13194914	NA		11073	T	C	T>C	orf1a	NSP6	TTC	TCC	10808	101	34	F	S	T11073C;F34S;orf1a;NSP6	FALSE	FALSE	No	FALSE	Non-Synonymous	NA	TRUE	TRUE	FALSE	TRUE	FALSE	FALSE	FALSE	FALSE	FALSE	3603	2	NSP6:F34S
SRR13194914	11083	1	0	0.0	0.0	0	0.0	0.0	0	0.0	0.0	180	60.0	60.0	0	NA	NA	NA	NA	188	188	150	0.8333333333333334	30	0.16666666666666666	180	0.957446808510638	SRR13194914	1058.42658397586	1013	7939	AMPLICON	ILLUMINA	2020-09-02	Severe acute respiratory syndrome coronavirus 2	PAIRED	CHAN ZUCKERBERG BIOHUB	USA	North America			0.957446808510638	SRR13194914	SRR13194914	NA		11083	G	T	G>T	orf1a	NSP6	TTG	TTT	10818	111	37	L	F	G11083T;L37F;orf1a;NSP6	FALSE	FALSE	Yes	FALSE	Non-Synonymous	NA	TRUE	TRUE	FALSE	FALSE	FALSE	FALSE	FALSE	FALSE	FALSE	3606	2	NSP6:L37F
SRR13194914	11400	2	0	0.0	0.0	62	60.0	60.0	0	0.0	0.0	636	60.0	60.0	0	NA	NA	NA	NA	698	698	52	0.8387096774193549	10	0.16129032258064516	62	0.0888252148997135	SRR13194914	1058.42658397586	1013	7939	AMPLICON	ILLUMINA	2020-09-02	Severe acute respiratory syndrome coronavirus 2	PAIRED	CHAN ZUCKERBERG BIOHUB	USA	North America			0.0888252148997135	SRR13194914	SRR13194914	NA		11400	T	C	T>C	orf1a	NSP6	ATG	ACG	11135	428	143	M	T	T11400C;M143T;orf1a;NSP6	FALSE	FALSE	No	FALSE	Non-Synonymous	NA	TRUE	FALSE	FALSE	FALSE	FALSE	FALSE	FALSE	FALSE	FALSE	3712	2	NSP6:M143T
SRR13194914	12374	1	0	0.0	0.0	0	0.0	0.0	0	0.0	0.0	1304	60.0	60.0	0	NA	NA	NA	NA	1304	1304	394	0.30214723926380366	910	0.6978527607361963	1304	1	SRR13194914	1058.42658397586	1013	7939	AMPLICON	ILLUMINA	2020-09-02	Severe acute respiratory syndrome coronavirus 2	PAIRED	CHAN ZUCKERBERG BIOHUB	USA	North America			1	SRR13194914	SRR13194914	NA		12374	C	T	C>T	orf1a	NSP8	CTT	TTT	12109	283	95	L	F	C12374T;L95F;orf1a;NSP8	FALSE	FALSE	Yes	FALSE	Non-Synonymous	NA	TRUE	FALSE	FALSE	FALSE	FALSE	FALSE	FALSE	FALSE	FALSE	4037	2	NSP8:L95F
SRR13194914	13356	2	0	0.0	0.0	1738	60.0	60.0	0	0.0	0.0	122	60.0	60.0	0	NA	NA	NA	NA	1860	1860	28	0.22950819672131148	94	0.7704918032786885	122	0.0655913978494624	SRR13194914	1058.42658397586	1013	7939	AMPLICON	ILLUMINA	2020-09-02	Severe acute respiratory syndrome coronavirus 2	PAIRED	CHAN ZUCKERBERG BIOHUB	USA	North America			0.0655913978494624	SRR13194914	SRR13194914	NA		13356	C	T	C>T	orf1a	NSP10	ACA	ATA	13091	332	111	T	I	C13356T;T111I;orf1a;NSP10	FALSE	FALSE	No	FALSE	Non-Synonymous	NA	TRUE	TRUE	FALSE	FALSE	FALSE	FALSE	TRUE	TRUE	TRUE	4364	2	NSP10:T111I
SRR13194914	14408	2	2	60.0	25.0	0	0.0	0.0	0	0.0	0.0	2754	60.0	60.0	0	NA	NA	NA	NA	2756	2756	1408	0.5112563543936093	1346	0.4887436456063907	2754	0.999274310595065	SRR13194914	1058.42658397586	1013	7939	AMPLICON	ILLUMINA	2020-09-02	Severe acute respiratory syndrome coronavirus 2	PAIRED	CHAN ZUCKERBERG BIOHUB	USA	North America			0.999274310595065	SRR13194914	SRR13194914	NA		14408	C	T	C>T	orf1b	NSP12	CCT	CTT	941	968	323	P	L	C14408T;P323L;orf1b;NSP12	FALSE	FALSE	Yes	FALSE	Non-Synonymous	NA	TRUE	FALSE	FALSE	FALSE	FALSE	FALSE	FALSE	FALSE	FALSE	314	2	NSP12:P323L
SRR13194914	14935	2	0	0.0	0.0	42	60.0	60.0	592	60.0	60.0	0	0.0	0.0	0	NA	NA	NA	NA	634	634	30	0.7142857142857143	12	0.2857142857142857	42	0.0662460567823344	SRR13194914	1058.42658397586	1013	7939	AMPLICON	ILLUMINA	2020-09-02	Severe acute respiratory syndrome coronavirus 2	PAIRED	CHAN ZUCKERBERG BIOHUB	USA	North America			0.0662460567823344	SRR13194914	SRR13194914	NA		14935	G	C	G>C	orf1b	NSP12	GAC	CAC	1468	1495	499	D	H	G14935C;D499H;orf1b;NSP12	FALSE	FALSE	No	FALSE	Non-Synonymous	NA	TRUE	TRUE	FALSE	TRUE	FALSE	FALSE	FALSE	FALSE	TRUE	490	2	NSP12:D499H
SRR13194914	16859	3	4	60.0	25.0	1480	59.96	59.96	0	0.0	0.0	150	59.84	59.84	0	NA	NA	NA	NA	1634	1634	100	0.6666666666666666	50	0.3333333333333333	150	0.0917992656058751	SRR13194914	1058.42658397586	1013	7939	AMPLICON	ILLUMINA	2020-09-02	Severe acute respiratory syndrome coronavirus 2	PAIRED	CHAN ZUCKERBERG BIOHUB	USA	North America			0.0917992656058751	SRR13194914	SRR13194914	NA		16859	C	T	C>T	orf1b	NSP13	GCT	GTT	3392	623	208	A	V	C16859T;A208V;orf1b;NSP13	FALSE	FALSE	No	FALSE	Non-Synonymous	NA	TRUE	TRUE	FALSE	FALSE	FALSE	FALSE	FALSE	FALSE	TRUE	1131	2	NSP13:A208V
SRR13194914	17537	3	2	60.0	25.0	2516	59.99	59.99	0	0.0	0.0	134	60.0	60.0	0	NA	NA	NA	NA	2652	2652	92	0.6865671641791045	42	0.31343283582089554	134	0.0505279034690799	SRR13194914	1058.42658397586	1013	7939	AMPLICON	ILLUMINA	2020-09-02	Severe acute respiratory syndrome coronavirus 2	PAIRED	CHAN ZUCKERBERG BIOHUB	USA	North America			0.0505279034690799	SRR13194914	SRR13194914	NA		17537	C	T	C>T	orf1b	NSP13	CCA	CTA	4070	1301	434	P	L	C17537T;P434L;orf1b;NSP13	FALSE	FALSE	No	FALSE	Non-Synonymous	NA	TRUE	TRUE	FALSE	TRUE	FALSE	FALSE	FALSE	FALSE	TRUE	1357	2	NSP13:P434L
SRR13194914	17754	2	28	60.0	36.14	0	0.0	0.0	332	60.0	60.0	0	0.0	0.0	0	NA	NA	NA	NA	360	360	16	0.5714285714285714	12	0.42857142857142855	28	0.0777777777777778	SRR13194914	1058.42658397586	1013	7939	AMPLICON	ILLUMINA	2020-09-02	Severe acute respiratory syndrome coronavirus 2	PAIRED	CHAN ZUCKERBERG BIOHUB	USA	North America			0.0777777777777778	SRR13194914	SRR13194914	NA		17754	G	A	G>A	orf1b	NSP13	TGG	TGA	4287	1518	506	W	Stop	G17754A;W506Stop;orf1b;NSP13	TRUE	FALSE	No	NA	Nonsense	NA	FALSE	TRUE	FALSE	FALSE	FALSE	FALSE	FALSE	FALSE	TRUE	1429	2	NSP13:W506Stop
SRR13194914	18303	2	0	0.0	0.0	938	60.0	60.0	0	0.0	0.0	58	60.0	60.0	0	NA	NA	NA	NA	996	996	52	0.896551724137931	6	0.10344827586206896	58	0.0582329317269076	SRR13194914	1058.42658397586	1013	7939	AMPLICON	ILLUMINA	2020-09-02	Severe acute respiratory syndrome coronavirus 2	PAIRED	CHAN ZUCKERBERG BIOHUB	USA	North America			0.0582329317269076	SRR13194914	SRR13194914	NA		18303	C	T	C>T	orf1b	NSP14	GGC	GGT	4836	264	88	G	G	C18303T;G88G;orf1b;NSP14	FALSE	FALSE	No	TRUE	Synonymous	NA	TRUE	TRUE	FALSE	FALSE	FALSE	FALSE	TRUE	TRUE	TRUE	1612	2	NSP14:G88G
SRR13194914	18306	3	4	60.0	31.0	990	60.0	60.0	0	0.0	0.0	82	60.0	60.0	0	NA	NA	NA	NA	1076	1076	18	0.21951219512195122	64	0.7804878048780488	82	0.0762081784386617	SRR13194914	1058.42658397586	1013	7939	AMPLICON	ILLUMINA	2020-09-02	Severe acute respiratory syndrome coronavirus 2	PAIRED	CHAN ZUCKERBERG BIOHUB	USA	North America			0.0762081784386617	SRR13194914	SRR13194914	NA		18306	C	T	C>T	orf1b	NSP14	TTC	TTT	4839	267	89	F	F	C18306T;F89F;orf1b;NSP14	FALSE	FALSE	No	TRUE	Synonymous	NA	TRUE	TRUE	FALSE	FALSE	FALSE	FALSE	TRUE	TRUE	TRUE	1613	2	NSP14:F89F
SRR13194914	18692	3	6	60.0	33.0	3492	60.0	60.0	378	60.0	60.0	0	0.0	0.0	0	NA	NA	NA	NA	3876	3876	268	0.708994708994709	110	0.291005291005291	378	0.0975232198142415	SRR13194914	1058.42658397586	1013	7939	AMPLICON	ILLUMINA	2020-09-02	Severe acute respiratory syndrome coronavirus 2	PAIRED	CHAN ZUCKERBERG BIOHUB	USA	North America			0.0975232198142415	SRR13194914	SRR13194914	NA		18692	C	G	C>G	orf1b	NSP14	TCC	TGC	5225	653	218	S	C	C18692G;S218C;orf1b;NSP14	FALSE	FALSE	No	FALSE	Non-Synonymous	NA	FALSE	TRUE	FALSE	TRUE	FALSE	FALSE	FALSE	FALSE	FALSE	1742	2	NSP14:S218C
SRR13194914	19266	2	0	0.0	0.0	56	60.0	60.0	0	0.0	0.0	644	60.0	60.0	0	NA	NA	NA	NA	700	700	46	0.8214285714285714	10	0.17857142857142858	56	0.08	SRR13194914	1058.42658397586	1013	7939	AMPLICON	ILLUMINA	2020-09-02	Severe acute respiratory syndrome coronavirus 2	PAIRED	CHAN ZUCKERBERG BIOHUB	USA	North America			0.08	SRR13194914	SRR13194914	NA		19266	T	C	T>C	orf1b	NSP14	CTT	CTC	5799	1227	409	L	L	T19266C;L409L;orf1b;NSP14	FALSE	FALSE	No	TRUE	Synonymous	NA	TRUE	TRUE	FALSE	TRUE	FALSE	FALSE	FALSE	FALSE	TRUE	1933	2	NSP14:L409L
SRR13194914	19525	2	0	0.0	0.0	0	0.0	0.0	436	60.0	60.0	38	60.0	60.0	0	NA	NA	NA	NA	474	474	4	0.10526315789473684	34	0.8947368421052632	38	0.080168776371308	SRR13194914	1058.42658397586	1013	7939	AMPLICON	ILLUMINA	2020-09-02	Severe acute respiratory syndrome coronavirus 2	PAIRED	CHAN ZUCKERBERG BIOHUB	USA	North America			0.080168776371308	SRR13194914	SRR13194914	NA		19525	G	T	G>T	orf1b	NSP14	GAT	TAT	6058	1486	496	D	Y	G19525T;D496Y;orf1b;NSP14	FALSE	FALSE	No	FALSE	Non-Synonymous	NA	TRUE	TRUE	FALSE	TRUE	FALSE	FALSE	FALSE	FALSE	TRUE	2020	2	NSP14:D496Y
SRR13194914	19576	2	0	0.0	0.0	260	60.0	60.0	0	0.0	0.0	14	60.0	60.0	0	NA	NA	NA	NA	274	274	2	0.14285714285714285	12	0.8571428571428571	14	0.0510948905109489	SRR13194914	1058.42658397586	1013	7939	AMPLICON	ILLUMINA	2020-09-02	Severe acute respiratory syndrome coronavirus 2	PAIRED	CHAN ZUCKERBERG BIOHUB	USA	North America			0.0510948905109489	SRR13194914	SRR13194914	NA		19576	C	T	C>T	orf1b	NSP14	CAA	TAA	6109	1537	513	Q	Stop	C19576T;Q513Stop;orf1b;NSP14	TRUE	FALSE	No	NA	Nonsense	NA	TRUE	TRUE	FALSE	TRUE	FALSE	FALSE	FALSE	FALSE	TRUE	2037	2	NSP14:Q513Stop
SRR13194914	20587	2	0	0.0	0.0	0	0.0	0.0	1812	60.0	60.0	96	60.0	60.0	0	NA	NA	NA	NA	1908	1908	78	0.8125	18	0.1875	96	0.050314465408805	SRR13194914	1058.42658397586	1013	7939	AMPLICON	ILLUMINA	2020-09-02	Severe acute respiratory syndrome coronavirus 2	PAIRED	CHAN ZUCKERBERG BIOHUB	USA	North America			0.050314465408805	SRR13194914	SRR13194914	NA		20587	G	T	G>T	orf1b	NSP15	GAC	TAC	7120	967	323	D	Y	G20587T;D323Y;orf1b;NSP15	FALSE	FALSE	No	FALSE	Non-Synonymous	NA	TRUE	FALSE	FALSE	FALSE	FALSE	FALSE	FALSE	FALSE	FALSE	2374	2	NSP15:D323Y
SRR13194914	21495	2	98	60.0	36.02	0	0.0	0.0	14	60.0	60.0	0	0.0	0.0	0	NA	NA	NA	NA	112	112	6	0.42857142857142855	8	0.5714285714285714	14	0.125	SRR13194914	1058.42658397586	1013	7939	AMPLICON	ILLUMINA	2020-09-02	Severe acute respiratory syndrome coronavirus 2	PAIRED	CHAN ZUCKERBERG BIOHUB	USA	North America			0.125	SRR13194914	SRR13194914	NA		21495	A	G	A>G	orf1b	NSP16	AGA	AGG	8028	837	279	R	R	A21495G;R279R;orf1b;NSP16	FALSE	FALSE	No	TRUE	Synonymous	NA	TRUE	TRUE	FALSE	TRUE	FALSE	FALSE	FALSE	FALSE	TRUE	2676	2	NSP16:R279R
SRR13194914	21812	2	0	0.0	0.0	1616	60.0	60.0	0	0.0	0.0	86	60.0	60.0	0	NA	NA	NA	NA	1702	1702	50	0.5813953488372093	36	0.4186046511627907	86	0.0505287896592244	SRR13194914	1058.42658397586	1013	7939	AMPLICON	ILLUMINA	2020-09-02	Severe acute respiratory syndrome coronavirus 2	PAIRED	CHAN ZUCKERBERG BIOHUB	USA	North America			0.0505287896592244	SRR13194914	SRR13194914	NA		21812	C	T	C>T	S	S	CTA	TTA	250	250	84	L	L	C21812T;L84L;S;S	FALSE	FALSE	No	TRUE	Synonymous	NTD	TRUE	TRUE	FALSE	FALSE	FALSE	FALSE	TRUE	TRUE	FALSE	84	2	S:L84L
SRR13194914	23259	2	0	0.0	0.0	0	0.0	0.0	1172	59.98	59.98	100	60.0	60.0	0	NA	NA	NA	NA	1272	1272	64	0.64	36	0.36	100	0.0786163522012579	SRR13194914	1058.42658397586	1013	7939	AMPLICON	ILLUMINA	2020-09-02	Severe acute respiratory syndrome coronavirus 2	PAIRED	CHAN ZUCKERBERG BIOHUB	USA	North America			0.0786163522012579	SRR13194914	SRR13194914	NA		23259	G	T	G>T	S	S	GGC	GTC	1697	1697	566	G	V	G23259T;G566V;S;S	FALSE	FALSE	No	FALSE	Non-Synonymous	SD1	TRUE	TRUE	FALSE	FALSE	FALSE	FALSE	TRUE	TRUE	FALSE	566	2	S:G566V
SRR13194914	23403	2	0	0.0	0.0	0	0.0	0.0	1324	60.0	60.0	2	60.0	60.0	0	NA	NA	NA	NA	1326	1326	508	0.38368580060422963	816	0.6163141993957704	1324	0.998491704374057	SRR13194914	1058.42658397586	1013	7939	AMPLICON	ILLUMINA	2020-09-02	Severe acute respiratory syndrome coronavirus 2	PAIRED	CHAN ZUCKERBERG BIOHUB	USA	North America			0.998491704374057	SRR13194914	SRR13194914	NA		23403	A	G	A>G	S	S	GAT	GGT	1841	1841	614	D	G	A23403G;D614G;S;S	FALSE	FALSE	Yes	FALSE	Non-Synonymous	SD2	TRUE	TRUE	FALSE	FALSE	FALSE	FALSE	FALSE	FALSE	FALSE	614	2	S:D614G
SRR13194914	24381	2	0	0.0	0.0	1044	59.97	59.97	0	0.0	0.0	210	60.0	60.0	0	NA	NA	NA	NA	1254	1254	78	0.37142857142857144	132	0.6285714285714286	210	0.167464114832536	SRR13194914	1058.42658397586	1013	7939	AMPLICON	ILLUMINA	2020-09-02	Severe acute respiratory syndrome coronavirus 2	PAIRED	CHAN ZUCKERBERG BIOHUB	USA	North America			0.167464114832536	SRR13194914	SRR13194914	NA		24381	C	T	C>T	S	S	TCC	TTC	2819	2819	940	S	F	C24381T;S940F;S;S	FALSE	FALSE	No	FALSE	Non-Synonymous	HR1	TRUE	TRUE	FALSE	FALSE	FALSE	FALSE	TRUE	FALSE	FALSE	940	2	S:S940F
SRR13194914	24704	3	0	0.0	0.0	638	60.0	60.0	2	60.0	60.0	42	60.0	60.0	0	NA	NA	NA	NA	682	682	8	0.19047619047619047	34	0.8095238095238095	42	0.06158357771261	SRR13194914	1058.42658397586	1013	7939	AMPLICON	ILLUMINA	2020-09-02	Severe acute respiratory syndrome coronavirus 2	PAIRED	CHAN ZUCKERBERG BIOHUB	USA	North America			0.06158357771261	SRR13194914	SRR13194914	NA		24704	C	T	C>T	S	S	CAT	TAT	3142	3142	1048	H	Y	C24704T;H1048Y;S;S	FALSE	FALSE	No	FALSE	Non-Synonymous	CH-BH	TRUE	TRUE	FALSE	FALSE	FALSE	FALSE	TRUE	FALSE	TRUE	1048	2	S:H1048Y
SRR13194914	24863	2	0	0.0	0.0	0	0.0	0.0	4	60.0	60.0	4102	59.98	59.98	0	NA	NA	NA	NA	4106	4106	2128	0.5187713310580204	1974	0.4812286689419795	4102	0.999025815879201	SRR13194914	1058.42658397586	1013	7939	AMPLICON	ILLUMINA	2020-09-02	Severe acute respiratory syndrome coronavirus 2	PAIRED	CHAN ZUCKERBERG BIOHUB	USA	North America			0.999025815879201	SRR13194914	SRR13194914	NA		24863	C	T	C>T	S	S	CAC	TAC	3301	3301	1101	H	Y	C24863T;H1101Y;S;S	FALSE	FALSE	Yes	FALSE	Non-Synonymous	SD3	TRUE	TRUE	FALSE	FALSE	FALSE	FALSE	TRUE	TRUE	FALSE	1101	2	S:H1101Y
SRR13194914	25240	2	10	60.0	37.0	170	60.0	60.0	0	0.0	0.0	0	0.0	0.0	0	NA	NA	NA	NA	180	180	2	0.2	8	0.8	10	0.0555555555555556	SRR13194914	1058.42658397586	1013	7939	AMPLICON	ILLUMINA	2020-09-02	Severe acute respiratory syndrome coronavirus 2	PAIRED	CHAN ZUCKERBERG BIOHUB	USA	North America			0.0555555555555556	SRR13194914	SRR13194914	NA		25240	C	A	C>A	S	S	GCC	GCA	3678	3678	1226	A	A	C25240A;A1226A;S;S	FALSE	FALSE	No	TRUE	Synonymous	HR2-TM-CT	FALSE	TRUE	FALSE	FALSE	FALSE	FALSE	FALSE	FALSE	FALSE	1226	2	S:A1226A
SRR13194914	26270	2	0	0.0	0.0	362	60.0	60.0	0	0.0	0.0	30	60.0	60.0	0	NA	NA	NA	NA	392	392	22	0.7333333333333333	8	0.26666666666666666	30	0.076530612244898	SRR13194914	1058.42658397586	1013	7939	AMPLICON	ILLUMINA	2020-09-02	Severe acute respiratory syndrome coronavirus 2	PAIRED	CHAN ZUCKERBERG BIOHUB	USA	North America			0.076530612244898	SRR13194914	SRR13194914	NA		26270	C	T	C>T	E	E	ACA	ATA	26	26	9	T	I	C26270T;T9I;E;E	FALSE	FALSE	No	FALSE	Non-Synonymous	NA	TRUE	TRUE	FALSE	FALSE	FALSE	FALSE	TRUE	TRUE	FALSE	9	2	E:T9I
SRR13194914	26307	2	0	0.0	0.0	52	60.0	60.0	0	0.0	0.0	364	60.0	60.0	0	NA	NA	NA	NA	416	416	36	0.6923076923076923	16	0.3076923076923077	52	0.125	SRR13194914	1058.42658397586	1013	7939	AMPLICON	ILLUMINA	2020-09-02	Severe acute respiratory syndrome coronavirus 2	PAIRED	CHAN ZUCKERBERG BIOHUB	USA	North America			0.125	SRR13194914	SRR13194914	NA		26307	T	C	T>C	E	E	CTT	CTC	63	63	21	L	L	T26307C;L21L;E;E	FALSE	FALSE	No	TRUE	Synonymous	NA	TRUE	TRUE	FALSE	FALSE	FALSE	FALSE	TRUE	TRUE	FALSE	21	2	E:L21L
SRR13194914	26834	1	0	0.0	0.0	0	0.0	0.0	0	0.0	0.0	1028	59.95	59.95	0	NA	NA	NA	NA	1028	1028	194	0.188715953307393	834	0.811284046692607	1028	1	SRR13194914	1058.42658397586	1013	7939	AMPLICON	ILLUMINA	2020-09-02	Severe acute respiratory syndrome coronavirus 2	PAIRED	CHAN ZUCKERBERG BIOHUB	USA	North America			1	SRR13194914	SRR13194914	NA		26834	G	T	G>T	M	M	GCG	GCT	312	312	104	A	A	G26834T;A104A;M;M	FALSE	FALSE	Yes	TRUE	Synonymous	NA	TRUE	FALSE	FALSE	FALSE	FALSE	FALSE	FALSE	FALSE	FALSE	104	2	M:A104A
SRR13194914	26895	2	0	0.0	0.0	536	60.0	60.0	0	0.0	0.0	40	60.0	60.0	0	NA	NA	NA	NA	576	576	26	0.65	14	0.35	40	0.0694444444444444	SRR13194914	1058.42658397586	1013	7939	AMPLICON	ILLUMINA	2020-09-02	Severe acute respiratory syndrome coronavirus 2	PAIRED	CHAN ZUCKERBERG BIOHUB	USA	North America			0.0694444444444444	SRR13194914	SRR13194914	NA		26895	C	T	C>T	M	M	CAT	TAT	373	373	125	H	Y	C26895T;H125Y;M;M	FALSE	FALSE	No	FALSE	Non-Synonymous	NA	TRUE	TRUE	FALSE	FALSE	FALSE	FALSE	TRUE	TRUE	TRUE	125	2	M:H125Y
SRR13194914	28296	4	6	60.0	33.0	2	60.0	60.0	4	60.0	60.0	3514	59.99	59.99	0	NA	NA	NA	NA	3526	3526	1446	0.41149686966420035	2068	0.5885031303357997	3514	0.996596710153148	SRR13194914	1058.42658397586	1013	7939	AMPLICON	ILLUMINA	2020-09-02	Severe acute respiratory syndrome coronavirus 2	PAIRED	CHAN ZUCKERBERG BIOHUB	USA	North America			0.996596710153148	SRR13194914	SRR13194914	NA		28296	A	T	A>T	N	N	AAT	ATT	23	23	8	N	I	A28296T;N8I;N;N	FALSE	FALSE	Yes	FALSE	Non-Synonymous	NA	TRUE	TRUE	FALSE	FALSE	FALSE	FALSE	TRUE	TRUE	FALSE	8	2	N:N8I
SRR13194914	28833	1	0	0.0	0.0	0	0.0	0.0	0	0.0	0.0	118	60.0	60.0	0	NA	NA	NA	NA	118	118	70	0.5932203389830508	48	0.4067796610169492	118	1	SRR13194914	1058.42658397586	1013	7939	AMPLICON	ILLUMINA	2020-09-02	Severe acute respiratory syndrome coronavirus 2	PAIRED	CHAN ZUCKERBERG BIOHUB	USA	North America			1	SRR13194914	SRR13194914	NA		28833	C	T	C>T	N	N	TCA	TTA	560	560	187	S	L	C28833T;S187L;N;N	FALSE	FALSE	Yes	FALSE	Non-Synonymous	NA	TRUE	TRUE	FALSE	FALSE	FALSE	FALSE	TRUE	TRUE	FALSE	187	2	N:S187L
SRR13194914	28881	1	100	60.0	36.28	0	0.0	0.0	0	0.0	0.0	0	0.0	0.0	0	NA	NA	NA	NA	100	100	44	0.44	56	0.56	100	1	SRR13194914	1058.42658397586	1013	7939	AMPLICON	ILLUMINA	2020-09-02	Severe acute respiratory syndrome coronavirus 2	PAIRED	CHAN ZUCKERBERG BIOHUB	USA	North America			1	SRR13194914	SRR13194914	NA		28881	G	A	G>A	N	N	AGG	AAG	608	608	203	R	K	G28881A;R203K;N;N	FALSE	FALSE	Yes	FALSE	Non-Synonymous	NA	TRUE	TRUE	FALSE	FALSE	FALSE	FALSE	FALSE	FALSE	FALSE	203	2	N:R203K
SRR13194916	346	3	2	60.0	37.0	2	60.0	60.0	0	0.0	0.0	4434	59.98	59.98	0	NA	NA	NA	NA	4438	4438	1586	0.35769057284618855	2848	0.6423094271538115	4434	0.999098693105002	SRR13194916	3665.25683865135	904	1873	AMPLICON	ILLUMINA	2020-09-02	Severe acute respiratory syndrome coronavirus 2	PAIRED	CHAN ZUCKERBERG BIOHUB	USA	North America			0.999098693105002	SRR13194916	SRR13194916	NA		346	C	T	C>T	orf1a	NSP1	CTC	CTT	81	81	27	L	L	C346T;L27L;orf1a;NSP1	FALSE	FALSE	Yes	TRUE	Synonymous	NA	TRUE	TRUE	FALSE	FALSE	FALSE	FALSE	FALSE	FALSE	FALSE	27	2	NSP1:L27L
SRR13194916	2248	1	0	0.0	0.0	582	60.0	60.0	0	0.0	0.0	0	0.0	0.0	0	NA	NA	NA	NA	582	582	464	0.7972508591065293	118	0.2027491408934708	582	1	SRR13194916	3665.25683865135	904	1873	AMPLICON	ILLUMINA	2020-09-02	Severe acute respiratory syndrome coronavirus 2	PAIRED	CHAN ZUCKERBERG BIOHUB	USA	North America			1	SRR13194916	SRR13194916	NA		2248	T	C	T>C	orf1a	NSP2	GGT	GGC	1983	1443	481	G	G	T2248C;G481G;orf1a;NSP2	FALSE	FALSE	Yes	TRUE	Synonymous	NA	FALSE	TRUE	FALSE	FALSE	FALSE	FALSE	FALSE	FALSE	FALSE	661	2	NSP2:G481G
SRR13194916	3037	1	0	0.0	0.0	0	0.0	0.0	0	0.0	0.0	4528	60.0	60.0	0	NA	NA	NA	NA	4528	4528	1842	0.40680212014134276	2686	0.5931978798586572	4528	1	SRR13194916	3665.25683865135	904	1873	AMPLICON	ILLUMINA	2020-09-02	Severe acute respiratory syndrome coronavirus 2	PAIRED	CHAN ZUCKERBERG BIOHUB	USA	North America			1	SRR13194916	SRR13194916	NA		3037	C	T	C>T	orf1a	NSP3	TTC	TTT	2772	318	106	F	F	C3037T;F106F;orf1a;NSP3	FALSE	FALSE	Yes	TRUE	Synonymous	NA	TRUE	TRUE	FALSE	FALSE	FALSE	FALSE	TRUE	TRUE	TRUE	924	2	NSP3:F106F
SRR13194916	14408	2	0	0.0	0.0	0	0.0	0.0	2	60.0	60.0	7427	59.98	59.98	0	NA	NA	NA	NA	7459	7459	3832	0.5159552982361654	3595	0.4840447017638347	7427	0.995709880681056	SRR13194916	3665.25683865135	904	1873	AMPLICON	ILLUMINA	2020-09-02	Severe acute respiratory syndrome coronavirus 2	PAIRED	CHAN ZUCKERBERG BIOHUB	USA	North America			0.995709880681056	SRR13194916	SRR13194916	NA		14408	C	T	C>T	orf1b	NSP12	CCT	CTT	941	968	323	P	L	C14408T;P323L;orf1b;NSP12	FALSE	FALSE	Yes	FALSE	Non-Synonymous	NA	TRUE	FALSE	FALSE	FALSE	FALSE	FALSE	FALSE	FALSE	FALSE	314	2	NSP12:P323L
SRR13194916	16111	2	8	60.0	28.0	0	0.0	0.0	0	0.0	0.0	3296	59.99	59.99	0	NA	NA	NA	NA	3304	3304	892	0.27063106796116504	2404	0.7293689320388349	3296	0.997578692493947	SRR13194916	3665.25683865135	904	1873	AMPLICON	ILLUMINA	2020-09-02	Severe acute respiratory syndrome coronavirus 2	PAIRED	CHAN ZUCKERBERG BIOHUB	USA	North America			0.997578692493947	SRR13194916	SRR13194916	NA		16111	C	T	C>T	orf1b	NSP12	CTA	TTA	2644	2671	891	L	L	C16111T;L891L;orf1b;NSP12	FALSE	FALSE	Yes	TRUE	Synonymous	NA	TRUE	TRUE	FALSE	TRUE	FALSE	FALSE	FALSE	FALSE	TRUE	882	2	NSP12:L891L
SRR13194916	23403	4	4	60.0	37.0	2	60.0	60.0	5530	60.0	60.0	4	60.0	60.0	0	NA	NA	NA	NA	5540	5540	1928	0.34864376130198915	3602	0.6513562386980108	5530	0.998194945848375	SRR13194916	3665.25683865135	904	1873	AMPLICON	ILLUMINA	2020-09-02	Severe acute respiratory syndrome coronavirus 2	PAIRED	CHAN ZUCKERBERG BIOHUB	USA	North America			0.998194945848375	SRR13194916	SRR13194916	NA		23403	A	G	A>G	S	S	GAT	GGT	1841	1841	614	D	G	A23403G;D614G;S;S	FALSE	FALSE	Yes	FALSE	Non-Synonymous	SD2	TRUE	TRUE	FALSE	FALSE	FALSE	FALSE	FALSE	FALSE	FALSE	614	2	S:D614G
SRR13194916	23481	3	8	60.0	28.0	2200	59.97	59.97	0	0.0	0.0	694	60.0	60.0	0	NA	NA	NA	NA	2902	2902	250	0.36023054755043227	444	0.6397694524495677	694	0.239145416953825	SRR13194916	3665.25683865135	904	1873	AMPLICON	ILLUMINA	2020-09-02	Severe acute respiratory syndrome coronavirus 2	PAIRED	CHAN ZUCKERBERG BIOHUB	USA	North America			0.239145416953825	SRR13194916	SRR13194916	NA		23481	C	T	C>T	S	S	TCT	TTT	1919	1919	640	S	F	C23481T;S640F;S;S	FALSE	FALSE	No	FALSE	Non-Synonymous	SD2	TRUE	FALSE	FALSE	FALSE	FALSE	FALSE	FALSE	FALSE	FALSE	640	2	S:S640F
SRR13194916	28854	1	0	0.0	0.0	0	0.0	0.0	0	0.0	0.0	532	60.0	60.0	0	NA	NA	NA	NA	532	532	332	0.6240601503759399	200	0.37593984962406013	532	1	SRR13194916	3665.25683865135	904	1873	AMPLICON	ILLUMINA	2020-09-02	Severe acute respiratory syndrome coronavirus 2	PAIRED	CHAN ZUCKERBERG BIOHUB	USA	North America			1	SRR13194916	SRR13194916	NA		28854	C	T	C>T	N	N	TCA	TTA	581	581	194	S	L	C28854T;S194L;N;N	FALSE	FALSE	Yes	FALSE	Non-Synonymous	NA	TRUE	TRUE	FALSE	FALSE	FALSE	FALSE	TRUE	TRUE	FALSE	194	2	N:S194L
SRR13194917	3037	1	0	0.0	0.0	0	0.0	0.0	0	0.0	0.0	1362	60.0	60.0	0	NA	NA	NA	NA	1362	1362	532	0.39060205580029367	830	0.6093979441997063	1362	1	SRR13194917	1205.43556797655	4999	10622	AMPLICON	ILLUMINA	2020-09-02	Severe acute respiratory syndrome coronavirus 2	PAIRED	CHAN ZUCKERBERG BIOHUB	USA	North America			1	SRR13194917	SRR13194917	NA		3037	C	T	C>T	orf1a	NSP3	TTC	TTT	2772	318	106	F	F	C3037T;F106F;orf1a;NSP3	FALSE	FALSE	Yes	TRUE	Synonymous	NA	TRUE	TRUE	FALSE	FALSE	FALSE	FALSE	TRUE	TRUE	TRUE	924	2	NSP3:F106F
SRR13194917	5884	1	0	0.0	0.0	0	0.0	0.0	0	0.0	0.0	384	59.96	59.96	0	NA	NA	NA	NA	384	384	110	0.2864583333333333	274	0.7135416666666666	384	1	SRR13194917	1205.43556797655	4999	10622	AMPLICON	ILLUMINA	2020-09-02	Severe acute respiratory syndrome coronavirus 2	PAIRED	CHAN ZUCKERBERG BIOHUB	USA	North America			1	SRR13194917	SRR13194917	NA		5884	C	T	C>T	orf1a	NSP3	TAC	TAT	5619	3165	1055	Y	Y	C5884T;Y1055Y;orf1a;NSP3	FALSE	FALSE	Yes	TRUE	Synonymous	NA	TRUE	TRUE	FALSE	FALSE	FALSE	FALSE	TRUE	TRUE	FALSE	1873	2	NSP3:Y1055Y
SRR13194917	6372	2	2	60.0	25.0	1806	59.97	59.97	0	0.0	0.0	0	0.0	0.0	0	NA	NA	NA	NA	1808	1808	738	0.40863787375415284	1068	0.5913621262458472	1806	0.998893805309734	SRR13194917	1205.43556797655	4999	10622	AMPLICON	ILLUMINA	2020-09-02	Severe acute respiratory syndrome coronavirus 2	PAIRED	CHAN ZUCKERBERG BIOHUB	USA	North America			0.998893805309734	SRR13194917	SRR13194917	NA		6372	T	C	T>C	orf1a	NSP3	ATG	ACG	6107	3653	1218	M	T	T6372C;M1218T;orf1a;NSP3	FALSE	FALSE	Yes	FALSE	Non-Synonymous	NA	TRUE	TRUE	FALSE	FALSE	FALSE	FALSE	TRUE	FALSE	FALSE	2036	2	NSP3:M1218T
SRR13194917	11771	2	0	0.0	0.0	0	0.0	0.0	190	60.0	60.0	10	60.0	60.0	0	NA	NA	NA	NA	200	200	8	0.8	2	0.2	10	0.05	SRR13194917	1205.43556797655	4999	10622	AMPLICON	ILLUMINA	2020-09-02	Severe acute respiratory syndrome coronavirus 2	PAIRED	CHAN ZUCKERBERG BIOHUB	USA	North America			0.05	SRR13194917	SRR13194917	NA		11771	G	T	G>T	orf1a	NSP6	GAT	TAT	11506	799	267	D	Y	G11771T;D267Y;orf1a;NSP6	FALSE	FALSE	No	FALSE	Non-Synonymous	NA	TRUE	TRUE	FALSE	TRUE	FALSE	FALSE	FALSE	FALSE	TRUE	3836	2	NSP6:D267Y
SRR13194917	14408	2	2	60.0	25.0	0	0.0	0.0	0	0.0	0.0	2640	59.97	59.97	0	NA	NA	NA	NA	2660	2660	1272	0.4818181818181818	1368	0.5181818181818182	2640	0.992481203007519	SRR13194917	1205.43556797655	4999	10622	AMPLICON	ILLUMINA	2020-09-02	Severe acute respiratory syndrome coronavirus 2	PAIRED	CHAN ZUCKERBERG BIOHUB	USA	North America			0.992481203007519	SRR13194917	SRR13194917	NA		14408	C	T	C>T	orf1b	NSP12	CCT	CTT	941	968	323	P	L	C14408T;P323L;orf1b;NSP12	FALSE	FALSE	Yes	FALSE	Non-Synonymous	NA	TRUE	FALSE	FALSE	FALSE	FALSE	FALSE	FALSE	FALSE	FALSE	314	2	NSP12:P323L
SRR13194917	16323	1	0	0.0	0.0	0	0.0	0.0	0	0.0	0.0	1454	60.0	60.0	0	NA	NA	NA	NA	1454	1454	718	0.4938101788170564	736	0.5061898211829436	1454	1	SRR13194917	1205.43556797655	4999	10622	AMPLICON	ILLUMINA	2020-09-02	Severe acute respiratory syndrome coronavirus 2	PAIRED	CHAN ZUCKERBERG BIOHUB	USA	North America			1	SRR13194917	SRR13194917	NA		16323	C	T	C>T	orf1b	NSP13	TGC	TGT	2856	87	29	C	C	C16323T;C29C;orf1b;NSP13	FALSE	FALSE	Yes	TRUE	Synonymous	NA	TRUE	FALSE	FALSE	FALSE	FALSE	FALSE	FALSE	FALSE	FALSE	952	2	NSP13:C29C
SRR13194917	21077	1	0	0.0	0.0	0	0.0	0.0	0	0.0	0.0	194	59.74	59.74	0	NA	NA	NA	NA	194	194	26	0.13402061855670103	168	0.865979381443299	194	1	SRR13194917	1205.43556797655	4999	10622	AMPLICON	ILLUMINA	2020-09-02	Severe acute respiratory syndrome coronavirus 2	PAIRED	CHAN ZUCKERBERG BIOHUB	USA	North America			1	SRR13194917	SRR13194917	NA		21077	C	T	C>T	orf1b	NSP16	ACA	ATA	7610	419	140	T	I	C21077T;T140I;orf1b;NSP16	FALSE	FALSE	Yes	FALSE	Non-Synonymous	NA	TRUE	TRUE	FALSE	FALSE	FALSE	FALSE	TRUE	FALSE	TRUE	2537	2	NSP16:T140I
SRR13194917	21707	1	0	0.0	0.0	0	0.0	0.0	0	0.0	0.0	220	60.0	60.0	0	NA	NA	NA	NA	220	220	166	0.7545454545454545	54	0.24545454545454545	220	1	SRR13194917	1205.43556797655	4999	10622	AMPLICON	ILLUMINA	2020-09-02	Severe acute respiratory syndrome coronavirus 2	PAIRED	CHAN ZUCKERBERG BIOHUB	USA	North America			1	SRR13194917	SRR13194917	NA		21707	C	T	C>T	S	S	CAT	TAT	145	145	49	H	Y	C21707T;H49Y;S;S	FALSE	FALSE	Yes	FALSE	Non-Synonymous	NTD	TRUE	TRUE	FALSE	FALSE	FALSE	FALSE	FALSE	FALSE	FALSE	49	2	S:H49Y
SRR13194917	23403	2	0	0.0	0.0	0	0.0	0.0	906	60.0	60.0	10	60.0	60.0	0	NA	NA	NA	NA	916	916	298	0.32891832229580575	608	0.6710816777041942	906	0.989082969432314	SRR13194917	1205.43556797655	4999	10622	AMPLICON	ILLUMINA	2020-09-02	Severe acute respiratory syndrome coronavirus 2	PAIRED	CHAN ZUCKERBERG BIOHUB	USA	North America			0.989082969432314	SRR13194917	SRR13194917	NA		23403	A	G	A>G	S	S	GAT	GGT	1841	1841	614	D	G	A23403G;D614G;S;S	FALSE	FALSE	Yes	FALSE	Non-Synonymous	SD2	TRUE	TRUE	FALSE	FALSE	FALSE	FALSE	FALSE	FALSE	FALSE	614	2	S:D614G
SRR13194917	23522	2	2	60.0	37.0	764	60.0	60.0	0	0.0	0.0	0	0.0	0.0	0	NA	NA	NA	NA	766	766	546	0.7146596858638743	218	0.28534031413612565	764	0.997389033942559	SRR13194917	1205.43556797655	4999	10622	AMPLICON	ILLUMINA	2020-09-02	Severe acute respiratory syndrome coronavirus 2	PAIRED	CHAN ZUCKERBERG BIOHUB	USA	North America			0.997389033942559	SRR13194917	SRR13194917	NA		23522	G	C	G>C	S	S	GAA	CAA	1960	1960	654	E	Q	G23522C;E654Q;S;S	FALSE	FALSE	Yes	FALSE	Non-Synonymous	SD2	TRUE	TRUE	FALSE	FALSE	FALSE	FALSE	TRUE	FALSE	FALSE	654	2	S:E654Q
SRR13194917	28378	1	0	0.0	0.0	0	0.0	0.0	0	0.0	0.0	1630	59.95	59.95	0	NA	NA	NA	NA	1630	1630	280	0.17177914110429449	1350	0.8282208588957055	1630	1	SRR13194917	1205.43556797655	4999	10622	AMPLICON	ILLUMINA	2020-09-02	Severe acute respiratory syndrome coronavirus 2	PAIRED	CHAN ZUCKERBERG BIOHUB	USA	North America			1	SRR13194917	SRR13194917	NA		28378	G	T	G>T	N	N	GCG	GCT	105	105	35	A	A	G28378T;A35A;N;N	FALSE	FALSE	Yes	TRUE	Synonymous	NA	TRUE	TRUE	FALSE	FALSE	FALSE	FALSE	TRUE	TRUE	FALSE	35	2	N:A35A
SRR13194918	1132	2	0	0.0	0.0	0	0.0	0.0	546	60.0	60.0	2	60.0	60.0	0	NA	NA	NA	NA	548	548	282	0.5164835164835165	264	0.4835164835164835	546	0.996350364963504	SRR13194918	767.320258725053	8133	14968	AMPLICON	ILLUMINA	2020-09-02	Severe acute respiratory syndrome coronavirus 2	PAIRED	CHAN ZUCKERBERG BIOHUB	USA	North America			0.996350364963504	SRR13194918	SRR13194918	NA		1132	A	G	A>G	orf1a	NSP2	GAA	GAG	867	327	109	E	E	A1132G;E109E;orf1a;NSP2	FALSE	FALSE	Yes	TRUE	Synonymous	NA	TRUE	TRUE	FALSE	TRUE	FALSE	FALSE	FALSE	FALSE	FALSE	289	2	NSP2:E109E
SRR13194918	3037	1	0	0.0	0.0	0	0.0	0.0	0	0.0	0.0	392	60.0	60.0	0	NA	NA	NA	NA	392	392	156	0.3979591836734694	236	0.6020408163265306	392	1	SRR13194918	767.320258725053	8133	14968	AMPLICON	ILLUMINA	2020-09-02	Severe acute respiratory syndrome coronavirus 2	PAIRED	CHAN ZUCKERBERG BIOHUB	USA	North America			1	SRR13194918	SRR13194918	NA		3037	C	T	C>T	orf1a	NSP3	TTC	TTT	2772	318	106	F	F	C3037T;F106F;orf1a;NSP3	FALSE	FALSE	Yes	TRUE	Synonymous	NA	TRUE	TRUE	FALSE	FALSE	FALSE	FALSE	TRUE	TRUE	TRUE	924	2	NSP3:F106F
SRR13194918	4211	2	0	0.0	0.0	0	0.0	0.0	4	60.0	60.0	972	60.0	60.0	0	NA	NA	NA	NA	976	976	556	0.5720164609053497	416	0.4279835390946502	972	0.995901639344262	SRR13194918	767.320258725053	8133	14968	AMPLICON	ILLUMINA	2020-09-02	Severe acute respiratory syndrome coronavirus 2	PAIRED	CHAN ZUCKERBERG BIOHUB	USA	North America			0.995901639344262	SRR13194918	SRR13194918	NA		4211	G	T	G>T	orf1a	NSP3	GCT	TCT	3946	1492	498	A	S	G4211T;A498S;orf1a;NSP3	FALSE	FALSE	Yes	FALSE	Non-Synonymous	NA	TRUE	TRUE	FALSE	FALSE	FALSE	FALSE	TRUE	TRUE	FALSE	1316	2	NSP3:A498S
SRR13194918	14408	1	0	0.0	0.0	0	0.0	0.0	0	0.0	0.0	798	60.0	60.0	0	NA	NA	NA	NA	810	810	412	0.5162907268170426	386	0.48370927318295737	798	0.985185185185185	SRR13194918	767.320258725053	8133	14968	AMPLICON	ILLUMINA	2020-09-02	Severe acute respiratory syndrome coronavirus 2	PAIRED	CHAN ZUCKERBERG BIOHUB	USA	North America			0.985185185185185	SRR13194918	SRR13194918	NA		14408	C	T	C>T	orf1b	NSP12	CCT	CTT	941	968	323	P	L	C14408T;P323L;orf1b;NSP12	FALSE	FALSE	Yes	FALSE	Non-Synonymous	NA	TRUE	FALSE	FALSE	FALSE	FALSE	FALSE	FALSE	FALSE	FALSE	314	2	NSP12:P323L
SRR13194918	23403	2	0	0.0	0.0	0	0.0	0.0	676	60.0	60.0	2	60.0	60.0	0	NA	NA	NA	NA	678	678	218	0.3224852071005917	458	0.6775147928994083	676	0.997050147492625	SRR13194918	767.320258725053	8133	14968	AMPLICON	ILLUMINA	2020-09-02	Severe acute respiratory syndrome coronavirus 2	PAIRED	CHAN ZUCKERBERG BIOHUB	USA	North America			0.997050147492625	SRR13194918	SRR13194918	NA		23403	A	G	A>G	S	S	GAT	GGT	1841	1841	614	D	G	A23403G;D614G;S;S	FALSE	FALSE	Yes	FALSE	Non-Synonymous	SD2	TRUE	TRUE	FALSE	FALSE	FALSE	FALSE	FALSE	FALSE	FALSE	614	2	S:D614G
SRR13194918	23429	1	0	0.0	0.0	0	0.0	0.0	0	0.0	0.0	466	60.0	60.0	0	NA	NA	NA	NA	466	466	136	0.2918454935622318	330	0.7081545064377682	466	1	SRR13194918	767.320258725053	8133	14968	AMPLICON	ILLUMINA	2020-09-02	Severe acute respiratory syndrome coronavirus 2	PAIRED	CHAN ZUCKERBERG BIOHUB	USA	North America			1	SRR13194918	SRR13194918	NA		23429	G	T	G>T	S	S	GCT	TCT	1867	1867	623	A	S	G23429T;A623S;S;S	FALSE	FALSE	Yes	FALSE	Non-Synonymous	SD2	TRUE	TRUE	FALSE	FALSE	FALSE	FALSE	TRUE	TRUE	FALSE	623	2	S:A623S
SRR13194918	26921	3	4	59.0	31.0	3738	60.0	60.0	2	60.0	60.0	0	0.0	0.0	0	NA	NA	NA	NA	3744	3744	2930	0.7838416265382557	808	0.21615837346174424	3738	0.998397435897436	SRR13194918	767.320258725053	8133	14968	AMPLICON	ILLUMINA	2020-09-02	Severe acute respiratory syndrome coronavirus 2	PAIRED	CHAN ZUCKERBERG BIOHUB	USA	North America			0.998397435897436	SRR13194918	SRR13194918	NA		26921	T	C	T>C	M	M	CTT	CTC	399	399	133	L	L	T26921C;L133L;M;M	FALSE	FALSE	Yes	TRUE	Synonymous	NA	TRUE	TRUE	FALSE	FALSE	FALSE	FALSE	TRUE	TRUE	FALSE	133	2	M:L133L
SRR13194919	1132	3	0	0.0	0.0	2	60.0	60.0	4368	59.98	59.98	10	60.0	60.0	0	NA	NA	NA	NA	4380	4380	2132	0.4880952380952381	2236	0.5119047619047619	4368	0.997260273972603	SRR13194919	3849.47487007544	305	952	AMPLICON	ILLUMINA	2020-09-02	Severe acute respiratory syndrome coronavirus 2	PAIRED	CHAN ZUCKERBERG BIOHUB	USA	North America			0.997260273972603	SRR13194919	SRR13194919	NA		1132	A	G	A>G	orf1a	NSP2	GAA	GAG	867	327	109	E	E	A1132G;E109E;orf1a;NSP2	FALSE	FALSE	Yes	TRUE	Synonymous	NA	TRUE	TRUE	FALSE	TRUE	FALSE	FALSE	FALSE	FALSE	FALSE	289	2	NSP2:E109E
SRR13194919	3037	3	2	60.0	25.0	0	0.0	0.0	2	60.0	60.0	4728	59.94	59.94	0	NA	NA	NA	NA	4732	4732	1940	0.4103214890016921	2788	0.5896785109983079	4728	0.999154691462384	SRR13194919	3849.47487007544	305	952	AMPLICON	ILLUMINA	2020-09-02	Severe acute respiratory syndrome coronavirus 2	PAIRED	CHAN ZUCKERBERG BIOHUB	USA	North America			0.999154691462384	SRR13194919	SRR13194919	NA		3037	C	T	C>T	orf1a	NSP3	TTC	TTT	2772	318	106	F	F	C3037T;F106F;orf1a;NSP3	FALSE	FALSE	Yes	TRUE	Synonymous	NA	TRUE	TRUE	FALSE	FALSE	FALSE	FALSE	TRUE	TRUE	TRUE	924	2	NSP3:F106F
SRR13194919	3239	3	0	0.0	0.0	6	60.0	60.0	1176	59.97	59.97	66	60.0	60.0	0	NA	NA	NA	NA	1248	1248	64	0.9696969696969697	2	0.030303030303030304	66	0.0528846153846154	SRR13194919	3849.47487007544	305	952	AMPLICON	ILLUMINA	2020-09-02	Severe acute respiratory syndrome coronavirus 2	PAIRED	CHAN ZUCKERBERG BIOHUB	USA	North America			0.0528846153846154	SRR13194919	SRR13194919	NA		3239	G	T	G>T	orf1a	NSP3	GAC	TAC	2974	520	174	D	Y	G3239T;D174Y;orf1a;NSP3	FALSE	FALSE	No	FALSE	Non-Synonymous	NA	TRUE	TRUE	FALSE	FALSE	FALSE	FALSE	TRUE	TRUE	FALSE	992	2	NSP3:D174Y
SRR13194919	4211	2	4	60.0	25.0	0	0.0	0.0	0	0.0	0.0	7431	59.95	59.95	0	NA	NA	NA	NA	7435	7435	3958	0.5326335621046966	3473	0.46736643789530347	7431	0.99946200403497	SRR13194919	3849.47487007544	305	952	AMPLICON	ILLUMINA	2020-09-02	Severe acute respiratory syndrome coronavirus 2	PAIRED	CHAN ZUCKERBERG BIOHUB	USA	North America			0.99946200403497	SRR13194919	SRR13194919	NA		4211	G	T	G>T	orf1a	NSP3	GCT	TCT	3946	1492	498	A	S	G4211T;A498S;orf1a;NSP3	FALSE	FALSE	Yes	FALSE	Non-Synonymous	NA	TRUE	TRUE	FALSE	FALSE	FALSE	FALSE	TRUE	TRUE	FALSE	1316	2	NSP3:A498S
SRR13194919	14877	4	2	60.0	25.0	2224	60.0	60.0	6	60.0	60.0	322	59.88	59.88	0	NA	NA	NA	NA	2554	2554	34	0.10559006211180125	288	0.8944099378881988	322	0.126076742364918	SRR13194919	3849.47487007544	305	952	AMPLICON	ILLUMINA	2020-09-02	Severe acute respiratory syndrome coronavirus 2	PAIRED	CHAN ZUCKERBERG BIOHUB	USA	North America			0.126076742364918	SRR13194919	SRR13194919	NA		14877	C	T	C>T	orf1b	NSP12	TAC	TAT	1410	1437	479	Y	Y	C14877T;Y479Y;orf1b;NSP12	FALSE	FALSE	No	TRUE	Synonymous	NA	TRUE	TRUE	FALSE	FALSE	FALSE	FALSE	TRUE	TRUE	TRUE	470	2	NSP12:Y479Y
SRR13194919	20268	1	0	0.0	0.0	0	0.0	0.0	122	60.0	60.0	0	0.0	0.0	0	NA	NA	NA	NA	122	122	92	0.7540983606557377	30	0.2459016393442623	122	1	SRR13194919	3849.47487007544	305	952	AMPLICON	ILLUMINA	2020-09-02	Severe acute respiratory syndrome coronavirus 2	PAIRED	CHAN ZUCKERBERG BIOHUB	USA	North America			1	SRR13194919	SRR13194919	NA		20268	A	G	A>G	orf1b	NSP15	TTA	TTG	6801	648	216	L	L	A20268G;L216L;orf1b;NSP15	FALSE	FALSE	Yes	TRUE	Synonymous	NA	TRUE	TRUE	FALSE	FALSE	FALSE	FALSE	TRUE	TRUE	TRUE	2267	2	NSP15:L216L
SRR13194919	20759	2	2	60.0	37.0	0	0.0	0.0	0	0.0	0.0	4472	59.98	59.98	0	NA	NA	NA	NA	4476	4476	1198	0.2678890876565295	3274	0.7321109123434705	4472	0.999106344950849	SRR13194919	3849.47487007544	305	952	AMPLICON	ILLUMINA	2020-09-02	Severe acute respiratory syndrome coronavirus 2	PAIRED	CHAN ZUCKERBERG BIOHUB	USA	North America			0.999106344950849	SRR13194919	SRR13194919	NA		20759	C	T	C>T	orf1b	NSP16	GCA	GTA	7292	101	34	A	V	C20759T;A34V;orf1b;NSP16	FALSE	FALSE	Yes	FALSE	Non-Synonymous	NA	TRUE	TRUE	FALSE	FALSE	FALSE	FALSE	FALSE	FALSE	TRUE	2431	2	NSP16:A34V
SRR13194919	23403	4	2	60.0	37.0	2	60.0	60.0	4944	59.96	59.96	12	58.17	58.17	0	NA	NA	NA	NA	4960	4960	1804	0.3648867313915858	3140	0.6351132686084142	4944	0.996774193548387	SRR13194919	3849.47487007544	305	952	AMPLICON	ILLUMINA	2020-09-02	Severe acute respiratory syndrome coronavirus 2	PAIRED	CHAN ZUCKERBERG BIOHUB	USA	North America			0.996774193548387	SRR13194919	SRR13194919	NA		23403	A	G	A>G	S	S	GAT	GGT	1841	1841	614	D	G	A23403G;D614G;S;S	FALSE	FALSE	Yes	FALSE	Non-Synonymous	SD2	TRUE	TRUE	FALSE	FALSE	FALSE	FALSE	FALSE	FALSE	FALSE	614	2	S:D614G
SRR13194919	23429	3	0	0.0	0.0	2	60.0	60.0	2	60.0	60.0	3716	59.91	59.91	0	NA	NA	NA	NA	3720	3720	1166	0.31377825618945104	2550	0.686221743810549	3716	0.998924731182796	SRR13194919	3849.47487007544	305	952	AMPLICON	ILLUMINA	2020-09-02	Severe acute respiratory syndrome coronavirus 2	PAIRED	CHAN ZUCKERBERG BIOHUB	USA	North America			0.998924731182796	SRR13194919	SRR13194919	NA		23429	G	T	G>T	S	S	GCT	TCT	1867	1867	623	A	S	G23429T;A623S;S;S	FALSE	FALSE	Yes	FALSE	Non-Synonymous	SD2	TRUE	TRUE	FALSE	FALSE	FALSE	FALSE	TRUE	TRUE	FALSE	623	2	S:A623S
SRR13194919	23638	4	2	60.0	25.0	6070	59.96	59.96	2	60.0	60.0	462	59.95	59.95	0	NA	NA	NA	NA	6536	6536	216	0.4675324675324675	246	0.5324675324675324	462	0.0706854345165239	SRR13194919	3849.47487007544	305	952	AMPLICON	ILLUMINA	2020-09-02	Severe acute respiratory syndrome coronavirus 2	PAIRED	CHAN ZUCKERBERG BIOHUB	USA	North America			0.0706854345165239	SRR13194919	SRR13194919	NA		23638	C	T	C>T	S	S	ATC	ATT	2076	2076	692	I	I	C23638T;I692I;S;S	FALSE	FALSE	No	TRUE	Synonymous	NA	TRUE	TRUE	FALSE	FALSE	FALSE	FALSE	FALSE	FALSE	FALSE	692	2	S:I692I
SRR13194919	23934	2	146	59.56	30.92	2062	59.93	59.93	0	0.0	0.0	0	0.0	0.0	0	NA	NA	NA	NA	2208	2208	140	0.958904109589041	6	0.0410958904109589	146	0.0661231884057971	SRR13194919	3849.47487007544	305	952	AMPLICON	ILLUMINA	2020-09-02	Severe acute respiratory syndrome coronavirus 2	PAIRED	CHAN ZUCKERBERG BIOHUB	USA	North America			0.0661231884057971	SRR13194919	SRR13194919	NA		23934	C	A	C>A	S	S	ACA	AAA	2372	2372	791	T	K	C23934A;T791K;S;S	FALSE	FALSE	No	FALSE	Non-Synonymous	NA	TRUE	TRUE	FALSE	FALSE	FALSE	FALSE	FALSE	FALSE	FALSE	791	2	S:T791K
SRR13194919	24076	3	4	60.0	37.0	1840	59.98	59.98	0	0.0	0.0	2	60.0	60.0	0	NA	NA	NA	NA	1846	1846	370	0.20108695652173914	1470	0.7989130434782609	1840	0.996749729144095	SRR13194919	3849.47487007544	305	952	AMPLICON	ILLUMINA	2020-09-02	Severe acute respiratory syndrome coronavirus 2	PAIRED	CHAN ZUCKERBERG BIOHUB	USA	North America			0.996749729144095	SRR13194919	SRR13194919	NA		24076	T	C	T>C	S	S	GGT	GGC	2514	2514	838	G	G	T24076C;G838G;S;S	FALSE	FALSE	Yes	TRUE	Synonymous	NA	TRUE	TRUE	FALSE	FALSE	FALSE	FALSE	FALSE	FALSE	TRUE	838	2	S:G838G
SRR13194919	26921	2	12	60.0	31.0	5926	59.95	59.95	0	0.0	0.0	0	0.0	0.0	0	NA	NA	NA	NA	5938	5938	4676	0.7890651366857915	1250	0.21093486331420858	5926	0.997979117547996	SRR13194919	3849.47487007544	305	952	AMPLICON	ILLUMINA	2020-09-02	Severe acute respiratory syndrome coronavirus 2	PAIRED	CHAN ZUCKERBERG BIOHUB	USA	North America			0.997979117547996	SRR13194919	SRR13194919	NA		26921	T	C	T>C	M	M	CTT	CTC	399	399	133	L	L	T26921C;L133L;M;M	FALSE	FALSE	Yes	TRUE	Synonymous	NA	TRUE	TRUE	FALSE	FALSE	FALSE	FALSE	TRUE	TRUE	FALSE	133	2	M:L133L
SRR13194919	28854	3	2	60.0	37.0	0	0.0	0.0	2	60.0	60.0	1196	59.97	59.97	0	NA	NA	NA	NA	1202	1202	680	0.568561872909699	516	0.431438127090301	1196	0.995008319467554	SRR13194919	3849.47487007544	305	952	AMPLICON	ILLUMINA	2020-09-02	Severe acute respiratory syndrome coronavirus 2	PAIRED	CHAN ZUCKERBERG BIOHUB	USA	North America			0.995008319467554	SRR13194919	SRR13194919	NA		28854	C	T	C>T	N	N	TCA	TTA	581	581	194	S	L	C28854T;S194L;N;N	FALSE	FALSE	Yes	FALSE	Non-Synonymous	NA	TRUE	TRUE	FALSE	FALSE	FALSE	FALSE	TRUE	TRUE	FALSE	194	2	N:S194L
SRR13194920	1057	2	2	60.0	37.0	0	0.0	0.0	0	0.0	0.0	4092	60.0	60.0	0	NA	NA	NA	NA	4094	4094	2786	0.6808406647116324	1306	0.31915933528836754	4092	0.999511480214949	SRR13194920	3695.79227910403	585	1357	AMPLICON	ILLUMINA	2020-09-02	Severe acute respiratory syndrome coronavirus 2	PAIRED	CHAN ZUCKERBERG BIOHUB	USA	North America			0.999511480214949	SRR13194920	SRR13194920	NA		1057	C	T	C>T	orf1a	NSP2	GAC	GAT	792	252	84	D	D	C1057T;D84D;orf1a;NSP2	FALSE	FALSE	Yes	TRUE	Synonymous	NA	TRUE	TRUE	FALSE	FALSE	FALSE	FALSE	TRUE	FALSE	FALSE	264	2	NSP2:D84D
SRR13194920	2003	1	0	0.0	0.0	0	0.0	0.0	0	0.0	0.0	2782	60.0	60.0	0	NA	NA	NA	NA	2782	2782	1708	0.6139468008626887	1074	0.3860531991373113	2782	1	SRR13194920	3695.79227910403	585	1357	AMPLICON	ILLUMINA	2020-09-02	Severe acute respiratory syndrome coronavirus 2	PAIRED	CHAN ZUCKERBERG BIOHUB	USA	North America			1	SRR13194920	SRR13194920	NA		2003	C	T	C>T	orf1a	NSP2	CTC	TTC	1738	1198	400	L	F	C2003T;L400F;orf1a;NSP2	FALSE	FALSE	Yes	FALSE	Non-Synonymous	NA	TRUE	TRUE	FALSE	FALSE	FALSE	FALSE	FALSE	FALSE	FALSE	580	2	NSP2:L400F
SRR13194920	2282	2	1128	60.0	35.55	2	60.0	60.0	0	0.0	0.0	0	0.0	0.0	0	NA	NA	NA	NA	1130	1130	814	0.7216312056737588	314	0.2783687943262411	1128	0.998230088495575	SRR13194920	3695.79227910403	585	1357	AMPLICON	ILLUMINA	2020-09-02	Severe acute respiratory syndrome coronavirus 2	PAIRED	CHAN ZUCKERBERG BIOHUB	USA	North America			0.998230088495575	SRR13194920	SRR13194920	NA		2282	G	A	G>A	orf1a	NSP2	GAG	AAG	2017	1477	493	E	K	G2282A;E493K;orf1a;NSP2	FALSE	FALSE	Yes	FALSE	Non-Synonymous	NA	TRUE	TRUE	FALSE	FALSE	FALSE	FALSE	TRUE	FALSE	FALSE	673	2	NSP2:E493K
SRR13194920	2730	3	10	60.0	37.0	0	0.0	0.0	4806	60.0	60.0	2	60.0	60.0	0	NA	NA	NA	NA	4818	4818	2082	0.4332084893882647	2724	0.5667915106117354	4806	0.997509339975093	SRR13194920	3695.79227910403	585	1357	AMPLICON	ILLUMINA	2020-09-02	Severe acute respiratory syndrome coronavirus 2	PAIRED	CHAN ZUCKERBERG BIOHUB	USA	North America			0.997509339975093	SRR13194920	SRR13194920	NA		2730	A	G	A>G	orf1a	NSP3	AAG	AGG	2465	11	4	K	R	A2730G;K4R;orf1a;NSP3	FALSE	FALSE	Yes	FALSE	Non-Synonymous	NA	TRUE	TRUE	FALSE	FALSE	FALSE	FALSE	FALSE	FALSE	FALSE	822	2	NSP3:K4R
SRR13194920	3037	3	0	0.0	0.0	4	60.0	60.0	2	60.0	60.0	3898	59.99	59.99	0	NA	NA	NA	NA	3914	3914	1550	0.39763981528989223	2348	0.6023601847101078	3898	0.99591211037302	SRR13194920	3695.79227910403	585	1357	AMPLICON	ILLUMINA	2020-09-02	Severe acute respiratory syndrome coronavirus 2	PAIRED	CHAN ZUCKERBERG BIOHUB	USA	North America			0.99591211037302	SRR13194920	SRR13194920	NA		3037	C	T	C>T	orf1a	NSP3	TTC	TTT	2772	318	106	F	F	C3037T;F106F;orf1a;NSP3	FALSE	FALSE	Yes	TRUE	Synonymous	NA	TRUE	TRUE	FALSE	FALSE	FALSE	FALSE	TRUE	TRUE	TRUE	924	2	NSP3:F106F
SRR13194920	3608	2	0	0.0	0.0	0	0.0	0.0	2	60.0	60.0	2382	60.0	60.0	0	NA	NA	NA	NA	2384	2384	1442	0.6053736356003359	940	0.39462636439966414	2382	0.999161073825503	SRR13194920	3695.79227910403	585	1357	AMPLICON	ILLUMINA	2020-09-02	Severe acute respiratory syndrome coronavirus 2	PAIRED	CHAN ZUCKERBERG BIOHUB	USA	North America			0.999161073825503	SRR13194920	SRR13194920	NA		3608	C	T	C>T	orf1a	NSP3	CTT	TTT	3343	889	297	L	F	C3608T;L297F;orf1a;NSP3	FALSE	FALSE	Yes	FALSE	Non-Synonymous	NA	TRUE	TRUE	FALSE	TRUE	FALSE	FALSE	FALSE	FALSE	FALSE	1115	2	NSP3:L297F
SRR13194920	4090	1	3380	60.0	36.22	0	0.0	0.0	0	0.0	0.0	0	0.0	0.0	0	NA	NA	NA	NA	3384	3384	1000	0.2958579881656805	2380	0.7041420118343196	3380	0.998817966903073	SRR13194920	3695.79227910403	585	1357	AMPLICON	ILLUMINA	2020-09-02	Severe acute respiratory syndrome coronavirus 2	PAIRED	CHAN ZUCKERBERG BIOHUB	USA	North America			0.998817966903073	SRR13194920	SRR13194920	NA		4090	C	A	C>A	orf1a	NSP3	GAC	GAA	3825	1371	457	D	E	C4090A;D457E;orf1a;NSP3	FALSE	FALSE	Yes	FALSE	Non-Synonymous	NA	FALSE	TRUE	FALSE	FALSE	FALSE	FALSE	FALSE	FALSE	FALSE	1275	2	NSP3:D457E
SRR13194920	4534	1	0	0.0	0.0	0	0.0	0.0	0	0.0	0.0	5064	59.98	59.98	0	NA	NA	NA	NA	5064	5064	2186	0.4316745655608215	2878	0.5683254344391785	5064	1	SRR13194920	3695.79227910403	585	1357	AMPLICON	ILLUMINA	2020-09-02	Severe acute respiratory syndrome coronavirus 2	PAIRED	CHAN ZUCKERBERG BIOHUB	USA	North America			1	SRR13194920	SRR13194920	NA		4534	C	T	C>T	orf1a	NSP3	TAC	TAT	4269	1815	605	Y	Y	C4534T;Y605Y;orf1a;NSP3	FALSE	FALSE	Yes	TRUE	Synonymous	NA	TRUE	TRUE	FALSE	FALSE	FALSE	FALSE	FALSE	FALSE	FALSE	1423	2	NSP3:Y605Y
SRR13194920	9742	2	6	60.0	29.0	4686	60.0	60.0	0	0.0	0.0	0	0.0	0.0	0	NA	NA	NA	NA	4694	4694	1459	0.3113529662825438	3227	0.6886470337174563	4686	0.998295696634001	SRR13194920	3695.79227910403	585	1357	AMPLICON	ILLUMINA	2020-09-02	Severe acute respiratory syndrome coronavirus 2	PAIRED	CHAN ZUCKERBERG BIOHUB	USA	North America			0.998295696634001	SRR13194920	SRR13194920	NA		9742	T	C	T>C	orf1a	NSP4	AAT	AAC	9477	1188	396	N	N	T9742C;N396N;orf1a;NSP4	FALSE	FALSE	Yes	TRUE	Synonymous	NA	TRUE	FALSE	FALSE	FALSE	FALSE	FALSE	FALSE	FALSE	FALSE	3159	2	NSP4:N396N
SRR13194920	14408	1	0	0.0	0.0	0	0.0	0.0	0	0.0	0.0	6900	59.99	59.99	0	NA	NA	NA	NA	6900	6900	3458	0.501159420289855	3442	0.49884057971014495	6900	1	SRR13194920	3695.79227910403	585	1357	AMPLICON	ILLUMINA	2020-09-02	Severe acute respiratory syndrome coronavirus 2	PAIRED	CHAN ZUCKERBERG BIOHUB	USA	North America			1	SRR13194920	SRR13194920	NA		14408	C	T	C>T	orf1b	NSP12	CCT	CTT	941	968	323	P	L	C14408T;P323L;orf1b;NSP12	FALSE	FALSE	Yes	FALSE	Non-Synonymous	NA	TRUE	FALSE	FALSE	FALSE	FALSE	FALSE	FALSE	FALSE	FALSE	314	2	NSP12:P323L
SRR13194920	17639	1	0	0.0	0.0	0	0.0	0.0	0	0.0	0.0	5657	60.0	60.0	0	NA	NA	NA	NA	5657	5657	1838	0.32490719462612694	3819	0.6750928053738731	5657	1	SRR13194920	3695.79227910403	585	1357	AMPLICON	ILLUMINA	2020-09-02	Severe acute respiratory syndrome coronavirus 2	PAIRED	CHAN ZUCKERBERG BIOHUB	USA	North America			1	SRR13194920	SRR13194920	NA		17639	C	T	C>T	orf1b	NSP13	TCA	TTA	4172	1403	468	S	L	C17639T;S468L;orf1b;NSP13	FALSE	FALSE	Yes	FALSE	Non-Synonymous	NA	TRUE	TRUE	FALSE	FALSE	FALSE	FALSE	FALSE	FALSE	TRUE	1391	2	NSP13:S468L
SRR13194920	23403	3	8	60.0	37.0	0	0.0	0.0	5724	59.98	59.98	4	60.0	60.0	0	NA	NA	NA	NA	5736	5736	2070	0.36163522012578614	3654	0.6383647798742138	5724	0.997907949790795	SRR13194920	3695.79227910403	585	1357	AMPLICON	ILLUMINA	2020-09-02	Severe acute respiratory syndrome coronavirus 2	PAIRED	CHAN ZUCKERBERG BIOHUB	USA	North America			0.997907949790795	SRR13194920	SRR13194920	NA		23403	A	G	A>G	S	S	GAT	GGT	1841	1841	614	D	G	A23403G;D614G;S;S	FALSE	FALSE	Yes	FALSE	Non-Synonymous	SD2	TRUE	TRUE	FALSE	FALSE	FALSE	FALSE	FALSE	FALSE	FALSE	614	2	S:D614G
SRR13194920	23934	2	236	59.33	32.12	2084	60.0	60.0	0	0.0	0.0	0	0.0	0.0	0	NA	NA	NA	NA	2320	2320	230	0.9745762711864406	6	0.025423728813559324	236	0.101724137931034	SRR13194920	3695.79227910403	585	1357	AMPLICON	ILLUMINA	2020-09-02	Severe acute respiratory syndrome coronavirus 2	PAIRED	CHAN ZUCKERBERG BIOHUB	USA	North America			0.101724137931034	SRR13194920	SRR13194920	NA		23934	C	A	C>A	S	S	ACA	AAA	2372	2372	791	T	K	C23934A;T791K;S;S	FALSE	FALSE	No	FALSE	Non-Synonymous	NA	TRUE	TRUE	FALSE	FALSE	FALSE	FALSE	FALSE	FALSE	FALSE	791	2	S:T791K
SRR13194922	3037	2	0	0.0	0.0	0	0.0	0.0	2	60.0	60.0	2910	59.99	59.99	0	NA	NA	NA	NA	2918	2918	1218	0.41855670103092785	1692	0.5814432989690722	2910	0.997258396161755	SRR13194922	2958.62915661035	960	2362	AMPLICON	ILLUMINA	2020-09-02	Severe acute respiratory syndrome coronavirus 2	PAIRED	CHAN ZUCKERBERG BIOHUB	USA	North America			0.997258396161755	SRR13194922	SRR13194922	NA		3037	C	T	C>T	orf1a	NSP3	TTC	TTT	2772	318	106	F	F	C3037T;F106F;orf1a;NSP3	FALSE	FALSE	Yes	TRUE	Synonymous	NA	TRUE	TRUE	FALSE	FALSE	FALSE	FALSE	TRUE	TRUE	TRUE	924	2	NSP3:F106F
SRR13194922	5936	2	0	0.0	0.0	0	0.0	0.0	294	59.99	59.99	28	60.0	60.0	0	NA	NA	NA	NA	322	322	26	0.9285714285714286	2	0.07142857142857142	28	0.0869565217391304	SRR13194922	2958.62915661035	960	2362	AMPLICON	ILLUMINA	2020-09-02	Severe acute respiratory syndrome coronavirus 2	PAIRED	CHAN ZUCKERBERG BIOHUB	USA	North America			0.0869565217391304	SRR13194922	SRR13194922	NA		5936	G	T	G>T	orf1a	NSP3	GAA	TAA	5671	3217	1073	E	Stop	G5936T;E1073Stop;orf1a;NSP3	TRUE	FALSE	No	NA	Nonsense	NA	TRUE	TRUE	FALSE	FALSE	FALSE	FALSE	TRUE	TRUE	FALSE	1891	2	NSP3:E1073Stop
SRR13194922	11083	1	0	0.0	0.0	0	0.0	0.0	0	0.0	0.0	792	59.86	59.86	0	NA	NA	NA	NA	884	884	642	0.8106060606060606	150	0.1893939393939394	792	0.895927601809955	SRR13194922	2958.62915661035	960	2362	AMPLICON	ILLUMINA	2020-09-02	Severe acute respiratory syndrome coronavirus 2	PAIRED	CHAN ZUCKERBERG BIOHUB	USA	North America			0.895927601809955	SRR13194922	SRR13194922	NA		11083	G	T	G>T	orf1a	NSP6	TTG	TTT	10818	111	37	L	F	G11083T;L37F;orf1a;NSP6	FALSE	FALSE	Yes	FALSE	Non-Synonymous	NA	TRUE	TRUE	FALSE	FALSE	FALSE	FALSE	FALSE	FALSE	FALSE	3606	2	NSP6:L37F
SRR13194922	12374	1	0	0.0	0.0	0	0.0	0.0	0	0.0	0.0	4348	59.97	59.97	0	NA	NA	NA	NA	4348	4348	1220	0.28058877644894203	3128	0.7194112235510579	4348	1	SRR13194922	2958.62915661035	960	2362	AMPLICON	ILLUMINA	2020-09-02	Severe acute respiratory syndrome coronavirus 2	PAIRED	CHAN ZUCKERBERG BIOHUB	USA	North America			1	SRR13194922	SRR13194922	NA		12374	C	T	C>T	orf1a	NSP8	CTT	TTT	12109	283	95	L	F	C12374T;L95F;orf1a;NSP8	FALSE	FALSE	Yes	FALSE	Non-Synonymous	NA	TRUE	FALSE	FALSE	FALSE	FALSE	FALSE	FALSE	FALSE	FALSE	4037	2	NSP8:L95F
SRR13194922	14408	1	0	0.0	0.0	0	0.0	0.0	0	0.0	0.0	5870	59.98	59.98	0	NA	NA	NA	NA	5904	5904	2922	0.49778534923339013	2948	0.5022146507666099	5870	0.994241192411924	SRR13194922	2958.62915661035	960	2362	AMPLICON	ILLUMINA	2020-09-02	Severe acute respiratory syndrome coronavirus 2	PAIRED	CHAN ZUCKERBERG BIOHUB	USA	North America			0.994241192411924	SRR13194922	SRR13194922	NA		14408	C	T	C>T	orf1b	NSP12	CCT	CTT	941	968	323	P	L	C14408T;P323L;orf1b;NSP12	FALSE	FALSE	Yes	FALSE	Non-Synonymous	NA	TRUE	FALSE	FALSE	FALSE	FALSE	FALSE	FALSE	FALSE	FALSE	314	2	NSP12:P323L
SRR13194922	18618	1	0	0.0	0.0	0	0.0	0.0	952	59.96	59.96	0	0.0	0.0	0	NA	NA	NA	NA	952	952	158	0.16596638655462184	794	0.8340336134453782	952	1	SRR13194922	2958.62915661035	960	2362	AMPLICON	ILLUMINA	2020-09-02	Severe acute respiratory syndrome coronavirus 2	PAIRED	CHAN ZUCKERBERG BIOHUB	USA	North America			1	SRR13194922	SRR13194922	NA		18618	A	G	A>G	orf1b	NSP14	ACA	ACG	5151	579	193	T	T	A18618G;T193T;orf1b;NSP14	FALSE	FALSE	Yes	TRUE	Synonymous	NA	FALSE	TRUE	FALSE	FALSE	FALSE	FALSE	FALSE	FALSE	TRUE	1717	2	NSP14:T193T
SRR13194922	23403	3	0	0.0	0.0	2	60.0	60.0	4622	59.97	59.97	4	60.0	60.0	0	NA	NA	NA	NA	4628	4628	1654	0.35785374296841194	2968	0.642146257031588	4622	0.998703543647364	SRR13194922	2958.62915661035	960	2362	AMPLICON	ILLUMINA	2020-09-02	Severe acute respiratory syndrome coronavirus 2	PAIRED	CHAN ZUCKERBERG BIOHUB	USA	North America			0.998703543647364	SRR13194922	SRR13194922	NA		23403	A	G	A>G	S	S	GAT	GGT	1841	1841	614	D	G	A23403G;D614G;S;S	FALSE	FALSE	Yes	FALSE	Non-Synonymous	SD2	TRUE	TRUE	FALSE	FALSE	FALSE	FALSE	FALSE	FALSE	FALSE	614	2	S:D614G
SRR13194922	24863	4	4	60.0	31.0	2	60.0	60.0	12	60.0	60.0	7239	59.98	59.98	0	NA	NA	NA	NA	7257	7257	4548	0.6282635723166183	2691	0.37173642768338166	7239	0.997519636213311	SRR13194922	2958.62915661035	960	2362	AMPLICON	ILLUMINA	2020-09-02	Severe acute respiratory syndrome coronavirus 2	PAIRED	CHAN ZUCKERBERG BIOHUB	USA	North America			0.997519636213311	SRR13194922	SRR13194922	NA		24863	C	T	C>T	S	S	CAC	TAC	3301	3301	1101	H	Y	C24863T;H1101Y;S;S	FALSE	FALSE	Yes	FALSE	Non-Synonymous	SD3	TRUE	TRUE	FALSE	FALSE	FALSE	FALSE	TRUE	TRUE	FALSE	1101	2	S:H1101Y
SRR13194922	26834	1	0	0.0	0.0	0	0.0	0.0	0	0.0	0.0	1548	59.98	59.98	0	NA	NA	NA	NA	1548	1548	320	0.20671834625322996	1228	0.7932816537467701	1548	1	SRR13194922	2958.62915661035	960	2362	AMPLICON	ILLUMINA	2020-09-02	Severe acute respiratory syndrome coronavirus 2	PAIRED	CHAN ZUCKERBERG BIOHUB	USA	North America			1	SRR13194922	SRR13194922	NA		26834	G	T	G>T	M	M	GCG	GCT	312	312	104	A	A	G26834T;A104A;M;M	FALSE	FALSE	Yes	TRUE	Synonymous	NA	TRUE	FALSE	FALSE	FALSE	FALSE	FALSE	FALSE	FALSE	FALSE	104	2	M:A104A
SRR13194922	28296	4	26	60.0	31.46	2	60.0	60.0	10	60.0	60.0	7111	59.98	59.98	0	NA	NA	NA	NA	7149	7149	3210	0.45141330333286456	3901	0.5485866966671354	7111	0.994684571268709	SRR13194922	2958.62915661035	960	2362	AMPLICON	ILLUMINA	2020-09-02	Severe acute respiratory syndrome coronavirus 2	PAIRED	CHAN ZUCKERBERG BIOHUB	USA	North America			0.994684571268709	SRR13194922	SRR13194922	NA		28296	A	T	A>T	N	N	AAT	ATT	23	23	8	N	I	A28296T;N8I;N;N	FALSE	FALSE	Yes	FALSE	Non-Synonymous	NA	TRUE	TRUE	FALSE	FALSE	FALSE	FALSE	TRUE	TRUE	FALSE	8	2	N:N8I
SRR13194922	28833	1	0	0.0	0.0	0	0.0	0.0	0	0.0	0.0	368	60.0	60.0	0	NA	NA	NA	NA	368	368	224	0.6086956521739131	144	0.391304347826087	368	1	SRR13194922	2958.62915661035	960	2362	AMPLICON	ILLUMINA	2020-09-02	Severe acute respiratory syndrome coronavirus 2	PAIRED	CHAN ZUCKERBERG BIOHUB	USA	North America			1	SRR13194922	SRR13194922	NA		28833	C	T	C>T	N	N	TCA	TTA	560	560	187	S	L	C28833T;S187L;N;N	FALSE	FALSE	Yes	FALSE	Non-Synonymous	NA	TRUE	TRUE	FALSE	FALSE	FALSE	FALSE	TRUE	TRUE	FALSE	187	2	N:S187L
SRR13194922	28881	1	344	59.99	36.3	0	0.0	0.0	0	0.0	0.0	0	0.0	0.0	0	NA	NA	NA	NA	344	344	156	0.45348837209302323	188	0.5465116279069767	344	1	SRR13194922	2958.62915661035	960	2362	AMPLICON	ILLUMINA	2020-09-02	Severe acute respiratory syndrome coronavirus 2	PAIRED	CHAN ZUCKERBERG BIOHUB	USA	North America			1	SRR13194922	SRR13194922	NA		28881	G	A	G>A	N	N	AGG	AAG	608	608	203	R	K	G28881A;R203K;N;N	FALSE	FALSE	Yes	FALSE	Non-Synonymous	NA	TRUE	TRUE	FALSE	FALSE	FALSE	FALSE	FALSE	FALSE	FALSE	203	2	N:R203K
SRR13194922	28882	1	358	59.99	36.13	0	0.0	0.0	0	0.0	0.0	0	0.0	0.0	0	NA	NA	NA	NA	358	358	156	0.43575418994413406	202	0.5642458100558659	358	1	SRR13194922	2958.62915661035	960	2362	AMPLICON	ILLUMINA	2020-09-02	Severe acute respiratory syndrome coronavirus 2	PAIRED	CHAN ZUCKERBERG BIOHUB	USA	North America			1	SRR13194922	SRR13194922	NA		28882	G	A	G>A	N	N	AGG	AGA	609	609	203	R	R	G28882A;R203R;N;N	FALSE	FALSE	Yes	TRUE	Synonymous	NA	TRUE	TRUE	FALSE	FALSE	FALSE	FALSE	FALSE	FALSE	FALSE	203	2	N:R203R
SRR13194922	28883	1	0	0.0	0.0	358	59.99	59.99	0	0.0	0.0	0	0.0	0.0	0	NA	NA	NA	NA	358	358	162	0.45251396648044695	196	0.547486033519553	358	1	SRR13194922	2958.62915661035	960	2362	AMPLICON	ILLUMINA	2020-09-02	Severe acute respiratory syndrome coronavirus 2	PAIRED	CHAN ZUCKERBERG BIOHUB	USA	North America			1	SRR13194922	SRR13194922	NA		28883	G	C	G>C	N	N	GGA	CGA	610	610	204	G	R	G28883C;G204R;N;N	FALSE	FALSE	Yes	FALSE	Non-Synonymous	NA	TRUE	TRUE	FALSE	FALSE	FALSE	FALSE	FALSE	FALSE	FALSE	204	2	N:G204R
SRR13194924	1201	2	4	51.5	31.0	0	0.0	0.0	0	0.0	0.0	4228	59.96	59.96	0	NA	NA	NA	NA	4232	4232	1300	0.3074739829706717	2928	0.6925260170293283	4228	0.999054820415879	SRR13194924	4674.63408923674	141	339	AMPLICON	ILLUMINA	2020-09-01	Severe acute respiratory syndrome coronavirus 2	PAIRED	CHAN ZUCKERBERG BIOHUB	USA	North America			0.999054820415879	SRR13194924	SRR13194924	NA		1201	C	T	C>T	orf1a	NSP2	TGC	TGT	936	396	132	C	C	C1201T;C132C;orf1a;NSP2	FALSE	FALSE	Yes	TRUE	Synonymous	NA	TRUE	TRUE	FALSE	TRUE	FALSE	FALSE	FALSE	FALSE	FALSE	312	2	NSP2:C132C
SRR13194924	1288	2	0	0.0	0.0	0	0.0	0.0	2	35.0	35.0	1818	59.84	59.84	0	NA	NA	NA	NA	1820	1820	616	0.3388338833883388	1202	0.6611661166116611	1818	0.998901098901099	SRR13194924	4674.63408923674	141	339	AMPLICON	ILLUMINA	2020-09-01	Severe acute respiratory syndrome coronavirus 2	PAIRED	CHAN ZUCKERBERG BIOHUB	USA	North America			0.998901098901099	SRR13194924	SRR13194924	NA		1288	C	T	C>T	orf1a	NSP2	TGC	TGT	1023	483	161	C	C	C1288T;C161C;orf1a;NSP2	FALSE	FALSE	Yes	TRUE	Synonymous	NA	TRUE	TRUE	FALSE	FALSE	FALSE	FALSE	TRUE	TRUE	FALSE	341	2	NSP2:C161C
SRR13194924	2059	3	6734	59.98	35.85	6	60.0	60.0	2	60.0	60.0	0	0.0	0.0	0	NA	NA	NA	NA	6742	6742	3674	0.5455895455895456	3060	0.4544104544104544	6734	0.998813408484129	SRR13194924	4674.63408923674	141	339	AMPLICON	ILLUMINA	2020-09-01	Severe acute respiratory syndrome coronavirus 2	PAIRED	CHAN ZUCKERBERG BIOHUB	USA	North America			0.998813408484129	SRR13194924	SRR13194924	NA		2059	G	A	G>A	orf1a	NSP2	ATG	ATA	1794	1254	418	M	I	G2059A;M418I;orf1a;NSP2	FALSE	FALSE	Yes	FALSE	Non-Synonymous	NA	TRUE	TRUE	FALSE	FALSE	FALSE	FALSE	FALSE	FALSE	FALSE	598	2	NSP2:M418I
SRR13194924	2878	2	4	60.0	31.0	0	0.0	0.0	0	0.0	0.0	6428	59.95	59.95	0	NA	NA	NA	NA	6432	6432	4096	0.6372121966397013	2332	0.3627878033602987	6428	0.999378109452736	SRR13194924	4674.63408923674	141	339	AMPLICON	ILLUMINA	2020-09-01	Severe acute respiratory syndrome coronavirus 2	PAIRED	CHAN ZUCKERBERG BIOHUB	USA	North America			0.999378109452736	SRR13194924	SRR13194924	NA		2878	C	T	C>T	orf1a	NSP3	TTC	TTT	2613	159	53	F	F	C2878T;F53F;orf1a;NSP3	FALSE	FALSE	Yes	TRUE	Synonymous	NA	TRUE	TRUE	FALSE	FALSE	FALSE	FALSE	TRUE	TRUE	FALSE	871	2	NSP3:F53F
SRR13194924	3037	4	10	60.0	32.2	2	60.0	60.0	2	60.0	60.0	5591	59.95	59.95	0	NA	NA	NA	NA	5611	5611	2464	0.4407082811661599	3127	0.5592917188338401	5591	0.996435572981643	SRR13194924	4674.63408923674	141	339	AMPLICON	ILLUMINA	2020-09-01	Severe acute respiratory syndrome coronavirus 2	PAIRED	CHAN ZUCKERBERG BIOHUB	USA	North America			0.996435572981643	SRR13194924	SRR13194924	NA		3037	C	T	C>T	orf1a	NSP3	TTC	TTT	2772	318	106	F	F	C3037T;F106F;orf1a;NSP3	FALSE	FALSE	Yes	TRUE	Synonymous	NA	TRUE	TRUE	FALSE	FALSE	FALSE	FALSE	TRUE	TRUE	TRUE	924	2	NSP3:F106F
SRR13194924	3923	2	12	60.0	29.0	0	0.0	0.0	0	0.0	0.0	3324	59.94	59.94	0	NA	NA	NA	NA	3336	3336	2468	0.7424789410348978	856	0.2575210589651023	3324	0.996402877697842	SRR13194924	4674.63408923674	141	339	AMPLICON	ILLUMINA	2020-09-01	Severe acute respiratory syndrome coronavirus 2	PAIRED	CHAN ZUCKERBERG BIOHUB	USA	North America			0.996402877697842	SRR13194924	SRR13194924	NA		3923	C	T	C>T	orf1a	NSP3	CCT	TCT	3658	1204	402	P	S	C3923T;P402S;orf1a;NSP3	FALSE	FALSE	Yes	FALSE	Non-Synonymous	NA	TRUE	TRUE	FALSE	FALSE	FALSE	FALSE	TRUE	TRUE	FALSE	1220	2	NSP3:P402S
SRR13194924	5221	1	0	0.0	0.0	0	0.0	0.0	0	0.0	0.0	2464	59.99	59.99	0	NA	NA	NA	NA	2464	2464	710	0.28814935064935066	1754	0.7118506493506493	2464	1	SRR13194924	4674.63408923674	141	339	AMPLICON	ILLUMINA	2020-09-01	Severe acute respiratory syndrome coronavirus 2	PAIRED	CHAN ZUCKERBERG BIOHUB	USA	North America			1	SRR13194924	SRR13194924	NA		5221	C	T	C>T	orf1a	NSP3	CAC	CAT	4956	2502	834	H	H	C5221T;H834H;orf1a;NSP3	FALSE	FALSE	Yes	TRUE	Synonymous	NA	TRUE	TRUE	FALSE	FALSE	FALSE	FALSE	FALSE	FALSE	FALSE	1652	2	NSP3:H834H
SRR13194924	9969	4	2	60.0	25.0	3930	60.0	60.0	4	60.0	60.0	352	59.82	59.82	0	NA	NA	NA	NA	4288	4288	204	0.5795454545454546	148	0.42045454545454547	352	0.082089552238806	SRR13194924	4674.63408923674	141	339	AMPLICON	ILLUMINA	2020-09-01	Severe acute respiratory syndrome coronavirus 2	PAIRED	CHAN ZUCKERBERG BIOHUB	USA	North America			0.082089552238806	SRR13194924	SRR13194924	NA		9969	C	T	C>T	orf1a	NSP4	GCA	GTA	9704	1415	472	A	V	C9969T;A472V;orf1a;NSP4	FALSE	FALSE	No	FALSE	Non-Synonymous	NA	TRUE	TRUE	FALSE	FALSE	FALSE	FALSE	TRUE	FALSE	TRUE	3235	2	NSP4:A472V
SRR13194924	13421	4	4	60.0	31.0	4	60.0	60.0	26	60.0	60.0	4486	59.98	59.98	0	NA	NA	NA	NA	4520	4520	2846	0.6344181899242086	1640	0.3655818100757913	4486	0.992477876106195	SRR13194924	4674.63408923674	141	339	AMPLICON	ILLUMINA	2020-09-01	Severe acute respiratory syndrome coronavirus 2	PAIRED	CHAN ZUCKERBERG BIOHUB	USA	North America			0.992477876106195	SRR13194924	SRR13194924	NA		13421	C	T	C>T	orf1a	NSP10	CTC	TTC	13156	397	133	L	F	C13421T;L133F;orf1a;NSP10	FALSE	FALSE	Yes	FALSE	Non-Synonymous	NA	TRUE	TRUE	FALSE	FALSE	FALSE	FALSE	FALSE	FALSE	TRUE	4386	2	NSP10:L133F
SRR13194924	13824	3	298	59.88	31.6	5518	59.97	59.97	2	60.0	60.0	0	0.0	0.0	0	NA	NA	NA	NA	5818	5818	6	0.020134228187919462	292	0.9798657718120806	298	0.0512203506359574	SRR13194924	4674.63408923674	141	339	AMPLICON	ILLUMINA	2020-09-01	Severe acute respiratory syndrome coronavirus 2	PAIRED	CHAN ZUCKERBERG BIOHUB	USA	North America			0.0512203506359574	SRR13194924	SRR13194924	NA		13824	C	A	C>A	orf1b	NSP12	GTC	GTA	357	384	128	V	V	C13824A;V128V;orf1b;NSP12	FALSE	FALSE	No	TRUE	Synonymous	NA	TRUE	TRUE	FALSE	FALSE	FALSE	FALSE	FALSE	FALSE	TRUE	119	2	NSP12:V128V
SRR13194924	14408	4	2	60.0	25.0	4	60.0	60.0	6	60.0	60.0	7347	59.98	59.98	0	NA	NA	NA	NA	7375	7375	4331	0.5894923097863073	3016	0.41050769021369266	7347	0.996203389830508	SRR13194924	4674.63408923674	141	339	AMPLICON	ILLUMINA	2020-09-01	Severe acute respiratory syndrome coronavirus 2	PAIRED	CHAN ZUCKERBERG BIOHUB	USA	North America			0.996203389830508	SRR13194924	SRR13194924	NA		14408	C	T	C>T	orf1b	NSP12	CCT	CTT	941	968	323	P	L	C14408T;P323L;orf1b;NSP12	FALSE	FALSE	Yes	FALSE	Non-Synonymous	NA	TRUE	FALSE	FALSE	FALSE	FALSE	FALSE	FALSE	FALSE	FALSE	314	2	NSP12:P323L
SRR13194924	19402	4	4	60.0	25.0	4	60.0	60.0	18	57.56	57.56	6205	59.96	59.96	0	NA	NA	NA	NA	6231	6231	3074	0.49540692989524576	3131	0.5045930701047542	6205	0.995827315037715	SRR13194924	4674.63408923674	141	339	AMPLICON	ILLUMINA	2020-09-01	Severe acute respiratory syndrome coronavirus 2	PAIRED	CHAN ZUCKERBERG BIOHUB	USA	North America			0.995827315037715	SRR13194924	SRR13194924	NA		19402	C	T	C>T	orf1b	NSP14	CAT	TAT	5935	1363	455	H	Y	C19402T;H455Y;orf1b;NSP14	FALSE	FALSE	Yes	FALSE	Non-Synonymous	NA	TRUE	TRUE	FALSE	FALSE	FALSE	FALSE	TRUE	TRUE	TRUE	1979	2	NSP14:H455Y
SRR13194924	19895	2	0	0.0	0.0	0	0.0	0.0	2	60.0	60.0	3030	59.93	59.93	0	NA	NA	NA	NA	3032	3032	1586	0.5234323432343234	1444	0.4765676567656766	3030	0.99934036939314	SRR13194924	4674.63408923674	141	339	AMPLICON	ILLUMINA	2020-09-01	Severe acute respiratory syndrome coronavirus 2	PAIRED	CHAN ZUCKERBERG BIOHUB	USA	North America			0.99934036939314	SRR13194924	SRR13194924	NA		19895	C	T	C>T	orf1b	NSP15	GCT	GTT	6428	275	92	A	V	C19895T;A92V;orf1b;NSP15	FALSE	FALSE	Yes	FALSE	Non-Synonymous	NA	TRUE	TRUE	FALSE	FALSE	FALSE	FALSE	FALSE	FALSE	FALSE	2143	2	NSP15:A92V
SRR13194924	20268	2	0	0.0	0.0	0	0.0	0.0	648	60.0	60.0	4	60.0	60.0	0	NA	NA	NA	NA	652	652	488	0.7530864197530864	160	0.24691358024691357	648	0.993865030674847	SRR13194924	4674.63408923674	141	339	AMPLICON	ILLUMINA	2020-09-01	Severe acute respiratory syndrome coronavirus 2	PAIRED	CHAN ZUCKERBERG BIOHUB	USA	North America			0.993865030674847	SRR13194924	SRR13194924	NA		20268	A	G	A>G	orf1b	NSP15	TTA	TTG	6801	648	216	L	L	A20268G;L216L;orf1b;NSP15	FALSE	FALSE	Yes	TRUE	Synonymous	NA	TRUE	TRUE	FALSE	FALSE	FALSE	FALSE	TRUE	TRUE	TRUE	2267	2	NSP15:L216L
SRR13194924	23403	4	4	60.0	31.0	2	60.0	60.0	4492	59.98	59.98	6	53.67	53.67	0	NA	NA	NA	NA	4504	4504	1634	0.3637577916295637	2858	0.6362422083704363	4492	0.997335701598579	SRR13194924	4674.63408923674	141	339	AMPLICON	ILLUMINA	2020-09-01	Severe acute respiratory syndrome coronavirus 2	PAIRED	CHAN ZUCKERBERG BIOHUB	USA	North America			0.997335701598579	SRR13194924	SRR13194924	NA		23403	A	G	A>G	S	S	GAT	GGT	1841	1841	614	D	G	A23403G;D614G;S;S	FALSE	FALSE	Yes	FALSE	Non-Synonymous	SD2	TRUE	TRUE	FALSE	FALSE	FALSE	FALSE	FALSE	FALSE	FALSE	614	2	S:D614G
SRR13194924	23934	2	178	58.72	31.47	2390	59.97	59.97	0	0.0	0.0	0	0.0	0.0	0	NA	NA	NA	NA	2568	2568	174	0.9775280898876404	4	0.02247191011235955	178	0.0693146417445483	SRR13194924	4674.63408923674	141	339	AMPLICON	ILLUMINA	2020-09-01	Severe acute respiratory syndrome coronavirus 2	PAIRED	CHAN ZUCKERBERG BIOHUB	USA	North America			0.0693146417445483	SRR13194924	SRR13194924	NA		23934	C	A	C>A	S	S	ACA	AAA	2372	2372	791	T	K	C23934A;T791K;S;S	FALSE	FALSE	No	FALSE	Non-Synonymous	NA	TRUE	TRUE	FALSE	FALSE	FALSE	FALSE	FALSE	FALSE	FALSE	791	2	S:T791K
SRR13194924	28854	2	2	60.0	25.0	0	0.0	0.0	0	0.0	0.0	2034	59.96	59.96	0	NA	NA	NA	NA	2036	2036	1190	0.5850540806293019	844	0.41494591937069814	2034	0.99901768172888	SRR13194924	4674.63408923674	141	339	AMPLICON	ILLUMINA	2020-09-01	Severe acute respiratory syndrome coronavirus 2	PAIRED	CHAN ZUCKERBERG BIOHUB	USA	North America			0.99901768172888	SRR13194924	SRR13194924	NA		28854	C	T	C>T	N	N	TCA	TTA	581	581	194	S	L	C28854T;S194L;N;N	FALSE	FALSE	Yes	FALSE	Non-Synonymous	NA	TRUE	TRUE	FALSE	FALSE	FALSE	FALSE	TRUE	TRUE	FALSE	194	2	N:S194L
SRR13194924	28985	2	2	60.0	25.0	0	0.0	0.0	0	0.0	0.0	1218	59.94	59.94	0	NA	NA	NA	NA	1220	1220	342	0.28078817733990147	876	0.7192118226600985	1218	0.998360655737705	SRR13194924	4674.63408923674	141	339	AMPLICON	ILLUMINA	2020-09-01	Severe acute respiratory syndrome coronavirus 2	PAIRED	CHAN ZUCKERBERG BIOHUB	USA	North America			0.998360655737705	SRR13194924	SRR13194924	NA		28985	G	T	G>T	N	N	GGC	TGC	712	712	238	G	C	G28985T;G238C;N;N	FALSE	FALSE	Yes	FALSE	Non-Synonymous	NA	TRUE	TRUE	FALSE	FALSE	FALSE	FALSE	FALSE	TRUE	FALSE	238	2	N:G238C
SRR13194925	3037	2	0	0.0	0.0	4	60.0	60.0	0	0.0	0.0	2294	59.99	59.99	0	NA	NA	NA	NA	2300	2300	972	0.4237140366172624	1322	0.5762859633827376	2294	0.997391304347826	SRR13194925	2082.1860918035	1764	3875	AMPLICON	ILLUMINA	2020-09-01	Severe acute respiratory syndrome coronavirus 2	PAIRED	CHAN ZUCKERBERG BIOHUB	USA	North America			0.997391304347826	SRR13194925	SRR13194925	NA		3037	C	T	C>T	orf1a	NSP3	TTC	TTT	2772	318	106	F	F	C3037T;F106F;orf1a;NSP3	FALSE	FALSE	Yes	TRUE	Synonymous	NA	TRUE	TRUE	FALSE	FALSE	FALSE	FALSE	TRUE	TRUE	TRUE	924	2	NSP3:F106F
SRR13194925	5884	2	2	60.0	25.0	0	0.0	0.0	0	0.0	0.0	1274	60.0	60.0	0	NA	NA	NA	NA	1276	1276	392	0.3076923076923077	882	0.6923076923076923	1274	0.998432601880878	SRR13194925	2082.1860918035	1764	3875	AMPLICON	ILLUMINA	2020-09-01	Severe acute respiratory syndrome coronavirus 2	PAIRED	CHAN ZUCKERBERG BIOHUB	USA	North America			0.998432601880878	SRR13194925	SRR13194925	NA		5884	C	T	C>T	orf1a	NSP3	TAC	TAT	5619	3165	1055	Y	Y	C5884T;Y1055Y;orf1a;NSP3	FALSE	FALSE	Yes	TRUE	Synonymous	NA	TRUE	TRUE	FALSE	FALSE	FALSE	FALSE	TRUE	TRUE	FALSE	1873	2	NSP3:Y1055Y
SRR13194925	6372	1	0	0.0	0.0	4862	59.97	59.97	0	0.0	0.0	0	0.0	0.0	0	NA	NA	NA	NA	4864	4864	2016	0.4146441793500617	2846	0.5853558206499383	4862	0.999588815789474	SRR13194925	2082.1860918035	1764	3875	AMPLICON	ILLUMINA	2020-09-01	Severe acute respiratory syndrome coronavirus 2	PAIRED	CHAN ZUCKERBERG BIOHUB	USA	North America			0.999588815789474	SRR13194925	SRR13194925	NA		6372	T	C	T>C	orf1a	NSP3	ATG	ACG	6107	3653	1218	M	T	T6372C;M1218T;orf1a;NSP3	FALSE	FALSE	Yes	FALSE	Non-Synonymous	NA	TRUE	TRUE	FALSE	FALSE	FALSE	FALSE	TRUE	FALSE	FALSE	2036	2	NSP3:M1218T
SRR13194925	9661	3	4	50.0	31.0	5860	60.0	60.0	0	0.0	0.0	442	60.0	60.0	0	NA	NA	NA	NA	6306	6306	190	0.4298642533936652	252	0.5701357466063348	442	0.0700919758959721	SRR13194925	2082.1860918035	1764	3875	AMPLICON	ILLUMINA	2020-09-01	Severe acute respiratory syndrome coronavirus 2	PAIRED	CHAN ZUCKERBERG BIOHUB	USA	North America			0.0700919758959721	SRR13194925	SRR13194925	NA		9661	C	T	C>T	orf1a	NSP4	TTC	TTT	9396	1107	369	F	F	C9661T;F369F;orf1a;NSP4	FALSE	FALSE	No	TRUE	Synonymous	NA	TRUE	TRUE	FALSE	TRUE	FALSE	FALSE	FALSE	FALSE	FALSE	3132	2	NSP4:F369F
SRR13194925	14408	1	0	0.0	0.0	0	0.0	0.0	0	0.0	0.0	4462	59.99	59.99	0	NA	NA	NA	NA	4470	4470	2212	0.4957418198117436	2250	0.5042581801882564	4462	0.99821029082774	SRR13194925	2082.1860918035	1764	3875	AMPLICON	ILLUMINA	2020-09-01	Severe acute respiratory syndrome coronavirus 2	PAIRED	CHAN ZUCKERBERG BIOHUB	USA	North America			0.99821029082774	SRR13194925	SRR13194925	NA		14408	C	T	C>T	orf1b	NSP12	CCT	CTT	941	968	323	P	L	C14408T;P323L;orf1b;NSP12	FALSE	FALSE	Yes	FALSE	Non-Synonymous	NA	TRUE	FALSE	FALSE	FALSE	FALSE	FALSE	FALSE	FALSE	FALSE	314	2	NSP12:P323L
SRR13194925	21077	2	2	60.0	37.0	0	0.0	0.0	0	0.0	0.0	1040	59.95	59.95	0	NA	NA	NA	NA	1042	1042	334	0.3211538461538462	706	0.6788461538461539	1040	0.998080614203455	SRR13194925	2082.1860918035	1764	3875	AMPLICON	ILLUMINA	2020-09-01	Severe acute respiratory syndrome coronavirus 2	PAIRED	CHAN ZUCKERBERG BIOHUB	USA	North America			0.998080614203455	SRR13194925	SRR13194925	NA		21077	C	T	C>T	orf1b	NSP16	ACA	ATA	7610	419	140	T	I	C21077T;T140I;orf1b;NSP16	FALSE	FALSE	Yes	FALSE	Non-Synonymous	NA	TRUE	TRUE	FALSE	FALSE	FALSE	FALSE	TRUE	FALSE	TRUE	2537	2	NSP16:T140I
SRR13194925	23403	1	0	0.0	0.0	0	0.0	0.0	2690	60.0	60.0	0	0.0	0.0	0	NA	NA	NA	NA	2690	2690	1030	0.3828996282527881	1660	0.6171003717472119	2690	1	SRR13194925	2082.1860918035	1764	3875	AMPLICON	ILLUMINA	2020-09-01	Severe acute respiratory syndrome coronavirus 2	PAIRED	CHAN ZUCKERBERG BIOHUB	USA	North America			1	SRR13194925	SRR13194925	NA		23403	A	G	A>G	S	S	GAT	GGT	1841	1841	614	D	G	A23403G;D614G;S;S	FALSE	FALSE	Yes	FALSE	Non-Synonymous	SD2	TRUE	TRUE	FALSE	FALSE	FALSE	FALSE	FALSE	FALSE	FALSE	614	2	S:D614G
SRR13194925	23984	2	0	0.0	0.0	2	60.0	60.0	0	0.0	0.0	988	60.0	60.0	0	NA	NA	NA	NA	990	990	424	0.4291497975708502	564	0.5708502024291497	988	0.997979797979798	SRR13194925	2082.1860918035	1764	3875	AMPLICON	ILLUMINA	2020-09-01	Severe acute respiratory syndrome coronavirus 2	PAIRED	CHAN ZUCKERBERG BIOHUB	USA	North America			0.997979797979798	SRR13194925	SRR13194925	NA		23984	G	T	G>T	S	S	GAT	TAT	2422	2422	808	D	Y	G23984T;D808Y;S;S	FALSE	FALSE	Yes	FALSE	Non-Synonymous	NA	TRUE	TRUE	FALSE	FALSE	FALSE	FALSE	FALSE	FALSE	TRUE	808	2	S:D808Y
SRR13194925	28378	3	0	0.0	0.0	4	60.0	60.0	2	60.0	60.0	2716	60.0	60.0	0	NA	NA	NA	NA	2722	2722	500	0.18409425625920472	2216	0.8159057437407953	2716	0.997795738427627	SRR13194925	2082.1860918035	1764	3875	AMPLICON	ILLUMINA	2020-09-01	Severe acute respiratory syndrome coronavirus 2	PAIRED	CHAN ZUCKERBERG BIOHUB	USA	North America			0.997795738427627	SRR13194925	SRR13194925	NA		28378	G	T	G>T	N	N	GCG	GCT	105	105	35	A	A	G28378T;A35A;N;N	FALSE	FALSE	Yes	TRUE	Synonymous	NA	TRUE	TRUE	FALSE	FALSE	FALSE	FALSE	TRUE	TRUE	FALSE	35	2	N:A35A
SRR13194926	347	2	1784	59.98	36.22	2	60.0	60.0	0	0.0	0.0	0	0.0	0.0	0	NA	NA	NA	NA	1786	1786	690	0.3867713004484305	1094	0.6132286995515696	1784	0.998880179171333	SRR13194926	3686.27037420995	98	364	AMPLICON	ILLUMINA	2020-08-31	Severe acute respiratory syndrome coronavirus 2	PAIRED	CHAN ZUCKERBERG BIOHUB	USA	North America			0.998880179171333	SRR13194926	SRR13194926	NA		347	G	A	G>A	orf1a	NSP1	GTA	ATA	82	82	28	V	I	G347A;V28I;orf1a;NSP1	FALSE	FALSE	Yes	FALSE	Non-Synonymous	NA	TRUE	TRUE	FALSE	FALSE	FALSE	FALSE	FALSE	FALSE	FALSE	28	2	NSP1:V28I
SRR13194926	3037	2	0	0.0	0.0	0	0.0	0.0	6	60.0	60.0	3414	59.96	59.96	0	NA	NA	NA	NA	3420	3420	1468	0.4299941417691857	1946	0.5700058582308143	3414	0.998245614035088	SRR13194926	3686.27037420995	98	364	AMPLICON	ILLUMINA	2020-08-31	Severe acute respiratory syndrome coronavirus 2	PAIRED	CHAN ZUCKERBERG BIOHUB	USA	North America			0.998245614035088	SRR13194926	SRR13194926	NA		3037	C	T	C>T	orf1a	NSP3	TTC	TTT	2772	318	106	F	F	C3037T;F106F;orf1a;NSP3	FALSE	FALSE	Yes	TRUE	Synonymous	NA	TRUE	TRUE	FALSE	FALSE	FALSE	FALSE	TRUE	TRUE	TRUE	924	2	NSP3:F106F
SRR13194926	5239	2	4	60.0	31.0	0	0.0	0.0	0	0.0	0.0	2896	59.96	59.96	0	NA	NA	NA	NA	2900	2900	866	0.2990331491712707	2030	0.7009668508287292	2896	0.998620689655172	SRR13194926	3686.27037420995	98	364	AMPLICON	ILLUMINA	2020-08-31	Severe acute respiratory syndrome coronavirus 2	PAIRED	CHAN ZUCKERBERG BIOHUB	USA	North America			0.998620689655172	SRR13194926	SRR13194926	NA		5239	C	T	C>T	orf1a	NSP3	TAC	TAT	4974	2520	840	Y	Y	C5239T;Y840Y;orf1a;NSP3	FALSE	FALSE	Yes	TRUE	Synonymous	NA	TRUE	FALSE	FALSE	FALSE	FALSE	FALSE	FALSE	FALSE	FALSE	1658	2	NSP3:Y840Y
SRR13194926	5936	2	0	0.0	0.0	0	0.0	0.0	774	60.0	60.0	44	60.0	60.0	0	NA	NA	NA	NA	818	818	42	0.9545454545454546	2	0.045454545454545456	44	0.0537897310513447	SRR13194926	3686.27037420995	98	364	AMPLICON	ILLUMINA	2020-08-31	Severe acute respiratory syndrome coronavirus 2	PAIRED	CHAN ZUCKERBERG BIOHUB	USA	North America			0.0537897310513447	SRR13194926	SRR13194926	NA		5936	G	T	G>T	orf1a	NSP3	GAA	TAA	5671	3217	1073	E	Stop	G5936T;E1073Stop;orf1a;NSP3	TRUE	FALSE	No	NA	Nonsense	NA	TRUE	TRUE	FALSE	FALSE	FALSE	FALSE	TRUE	TRUE	FALSE	1891	2	NSP3:E1073Stop
SRR13194926	14408	2	2	60.0	37.0	0	0.0	0.0	0	0.0	0.0	3980	59.96	59.96	0	NA	NA	NA	NA	3992	3992	2062	0.5180904522613066	1918	0.4819095477386935	3980	0.996993987975952	SRR13194926	3686.27037420995	98	364	AMPLICON	ILLUMINA	2020-08-31	Severe acute respiratory syndrome coronavirus 2	PAIRED	CHAN ZUCKERBERG BIOHUB	USA	North America			0.996993987975952	SRR13194926	SRR13194926	NA		14408	C	T	C>T	orf1b	NSP12	CCT	CTT	941	968	323	P	L	C14408T;P323L;orf1b;NSP12	FALSE	FALSE	Yes	FALSE	Non-Synonymous	NA	TRUE	FALSE	FALSE	FALSE	FALSE	FALSE	FALSE	FALSE	FALSE	314	2	NSP12:P323L
SRR13194926	18149	4	2	60.0	37.0	2	60.0	60.0	2	60.0	60.0	3454	59.98	59.98	0	NA	NA	NA	NA	3462	3462	1800	0.5211349160393747	1654	0.4788650839606254	3454	0.997689196995956	SRR13194926	3686.27037420995	98	364	AMPLICON	ILLUMINA	2020-08-31	Severe acute respiratory syndrome coronavirus 2	PAIRED	CHAN ZUCKERBERG BIOHUB	USA	North America			0.997689196995956	SRR13194926	SRR13194926	NA		18149	G	T	G>T	orf1b	NSP14	GGT	GTT	4682	110	37	G	V	G18149T;G37V;orf1b;NSP14	FALSE	FALSE	Yes	FALSE	Non-Synonymous	NA	TRUE	TRUE	FALSE	FALSE	FALSE	FALSE	FALSE	FALSE	FALSE	1561	2	NSP14:G37V
SRR13194926	20268	2	0	0.0	0.0	0	0.0	0.0	706	60.0	60.0	2	60.0	60.0	0	NA	NA	NA	NA	708	708	512	0.7252124645892352	194	0.2747875354107649	706	0.997175141242938	SRR13194926	3686.27037420995	98	364	AMPLICON	ILLUMINA	2020-08-31	Severe acute respiratory syndrome coronavirus 2	PAIRED	CHAN ZUCKERBERG BIOHUB	USA	North America			0.997175141242938	SRR13194926	SRR13194926	NA		20268	A	G	A>G	orf1b	NSP15	TTA	TTG	6801	648	216	L	L	A20268G;L216L;orf1b;NSP15	FALSE	FALSE	Yes	TRUE	Synonymous	NA	TRUE	TRUE	FALSE	FALSE	FALSE	FALSE	TRUE	TRUE	TRUE	2267	2	NSP15:L216L
SRR13194926	23403	3	0	0.0	0.0	2	60.0	60.0	4928	59.97	59.97	12	56.0	56.0	0	NA	NA	NA	NA	4942	4942	1762	0.3575487012987013	3166	0.6424512987012987	4928	0.997167138810198	SRR13194926	3686.27037420995	98	364	AMPLICON	ILLUMINA	2020-08-31	Severe acute respiratory syndrome coronavirus 2	PAIRED	CHAN ZUCKERBERG BIOHUB	USA	North America			0.997167138810198	SRR13194926	SRR13194926	NA		23403	A	G	A>G	S	S	GAT	GGT	1841	1841	614	D	G	A23403G;D614G;S;S	FALSE	FALSE	Yes	FALSE	Non-Synonymous	SD2	TRUE	TRUE	FALSE	FALSE	FALSE	FALSE	FALSE	FALSE	FALSE	614	2	S:D614G
SRR13194926	24076	2	2	60.0	25.0	2598	59.97	59.97	0	0.0	0.0	0	0.0	0.0	0	NA	NA	NA	NA	2600	2600	584	0.22478829869130101	2014	0.775211701308699	2598	0.999230769230769	SRR13194926	3686.27037420995	98	364	AMPLICON	ILLUMINA	2020-08-31	Severe acute respiratory syndrome coronavirus 2	PAIRED	CHAN ZUCKERBERG BIOHUB	USA	North America			0.999230769230769	SRR13194926	SRR13194926	NA		24076	T	C	T>C	S	S	GGT	GGC	2514	2514	838	G	G	T24076C;G838G;S;S	FALSE	FALSE	Yes	TRUE	Synonymous	NA	TRUE	TRUE	FALSE	FALSE	FALSE	FALSE	FALSE	FALSE	TRUE	838	2	S:G838G
SRR13194926	28344	4	2	60.0	37.0	4	60.0	60.0	6	47.67	47.67	6186	59.99	59.99	0	NA	NA	NA	NA	6198	6198	2122	0.34303265438086	4064	0.6569673456191399	6186	0.998063891577928	SRR13194926	3686.27037420995	98	364	AMPLICON	ILLUMINA	2020-08-31	Severe acute respiratory syndrome coronavirus 2	PAIRED	CHAN ZUCKERBERG BIOHUB	USA	North America			0.998063891577928	SRR13194926	SRR13194926	NA		28344	C	T	C>T	N	N	ACT	ATT	71	71	24	T	I	C28344T;T24I;N;N	FALSE	FALSE	Yes	FALSE	Non-Synonymous	NA	TRUE	TRUE	FALSE	FALSE	FALSE	FALSE	TRUE	TRUE	FALSE	24	2	N:T24I
SRR13194926	28854	3	2	60.0	25.0	10	60.0	60.0	0	0.0	0.0	5906	59.99	59.99	0	NA	NA	NA	NA	5918	5918	3280	0.555367422959702	2626	0.444632577040298	5906	0.997972287935113	SRR13194926	3686.27037420995	98	364	AMPLICON	ILLUMINA	2020-08-31	Severe acute respiratory syndrome coronavirus 2	PAIRED	CHAN ZUCKERBERG BIOHUB	USA	North America			0.997972287935113	SRR13194926	SRR13194926	NA		28854	C	T	C>T	N	N	TCA	TTA	581	581	194	S	L	C28854T;S194L;N;N	FALSE	FALSE	Yes	FALSE	Non-Synonymous	NA	TRUE	TRUE	FALSE	FALSE	FALSE	FALSE	TRUE	TRUE	FALSE	194	2	N:S194L
SRR13194927	3037	2	4	60.0	25.0	0	0.0	0.0	0	0.0	0.0	672	60.0	60.0	0	NA	NA	NA	NA	678	678	274	0.40773809523809523	398	0.5922619047619048	672	0.991150442477876	SRR13194927	716.590384098845	1487	8058	AMPLICON	ILLUMINA	2020-08-31	Severe acute respiratory syndrome coronavirus 2	PAIRED	CHAN ZUCKERBERG BIOHUB	USA	North America			0.991150442477876	SRR13194927	SRR13194927	NA		3037	C	T	C>T	orf1a	NSP3	TTC	TTT	2772	318	106	F	F	C3037T;F106F;orf1a;NSP3	FALSE	FALSE	Yes	TRUE	Synonymous	NA	TRUE	TRUE	FALSE	FALSE	FALSE	FALSE	TRUE	TRUE	TRUE	924	2	NSP3:F106F
SRR13194927	4633	2	0	0.0	0.0	0	0.0	0.0	2	60.0	60.0	378	59.7	59.7	0	NA	NA	NA	NA	380	380	42	0.1111111111111111	336	0.8888888888888888	378	0.994736842105263	SRR13194927	716.590384098845	1487	8058	AMPLICON	ILLUMINA	2020-08-31	Severe acute respiratory syndrome coronavirus 2	PAIRED	CHAN ZUCKERBERG BIOHUB	USA	North America			0.994736842105263	SRR13194927	SRR13194927	NA		4633	C	T	C>T	orf1a	NSP3	GGC	GGT	4368	1914	638	G	G	C4633T;G638G;orf1a;NSP3	FALSE	FALSE	Yes	TRUE	Synonymous	NA	TRUE	TRUE	FALSE	FALSE	FALSE	FALSE	FALSE	FALSE	FALSE	1456	2	NSP3:G638G
SRR13194927	8266	2	0	0.0	0.0	0	0.0	0.0	2	60.0	60.0	1180	59.99	59.99	0	NA	NA	NA	NA	1182	1182	150	0.1271186440677966	1030	0.8728813559322034	1180	0.998307952622673	SRR13194927	716.590384098845	1487	8058	AMPLICON	ILLUMINA	2020-08-31	Severe acute respiratory syndrome coronavirus 2	PAIRED	CHAN ZUCKERBERG BIOHUB	USA	North America			0.998307952622673	SRR13194927	SRR13194927	NA		8266	C	T	C>T	orf1a	NSP3	GGC	GGT	8001	5547	1849	G	G	C8266T;G1849G;orf1a;NSP3	FALSE	FALSE	Yes	TRUE	Synonymous	NA	TRUE	TRUE	FALSE	FALSE	FALSE	FALSE	TRUE	TRUE	FALSE	2667	2	NSP3:G1849G
SRR13194927	9491	2	0	0.0	0.0	230	60.0	60.0	0	0.0	0.0	214	60.0	60.0	0	NA	NA	NA	NA	444	444	48	0.22429906542056074	166	0.7757009345794392	214	0.481981981981982	SRR13194927	716.590384098845	1487	8058	AMPLICON	ILLUMINA	2020-08-31	Severe acute respiratory syndrome coronavirus 2	PAIRED	CHAN ZUCKERBERG BIOHUB	USA	North America			0.481981981981982	SRR13194927	SRR13194927	NA		9491	C	T	C>T	orf1a	NSP4	CAT	TAT	9226	937	313	H	Y	C9491T;H313Y;orf1a;NSP4	FALSE	FALSE	No	FALSE	Non-Synonymous	NA	TRUE	TRUE	FALSE	FALSE	FALSE	FALSE	FALSE	FALSE	FALSE	3076	2	NSP4:H313Y
SRR13194927	10324	1	0	0.0	0.0	0	0.0	0.0	0	0.0	0.0	1538	59.97	59.97	0	NA	NA	NA	NA	1538	1538	414	0.26918075422626786	1124	0.7308192457737321	1538	1	SRR13194927	716.590384098845	1487	8058	AMPLICON	ILLUMINA	2020-08-31	Severe acute respiratory syndrome coronavirus 2	PAIRED	CHAN ZUCKERBERG BIOHUB	USA	North America			1	SRR13194927	SRR13194927	NA		10324	G	T	G>T	orf1a	NSP5	AAG	AAT	10059	270	90	K	N	G10324T;K90N;orf1a;NSP5	FALSE	FALSE	Yes	FALSE	Non-Synonymous	NA	TRUE	TRUE	FALSE	FALSE	FALSE	FALSE	FALSE	FALSE	FALSE	3353	2	NSP5:K90N
SRR13194927	11020	3	2	60.0	37.0	192	59.93	59.93	0	0.0	0.0	174	60.0	60.0	0	NA	NA	NA	NA	368	368	24	0.13793103448275862	150	0.8620689655172413	174	0.472826086956522	SRR13194927	716.590384098845	1487	8058	AMPLICON	ILLUMINA	2020-08-31	Severe acute respiratory syndrome coronavirus 2	PAIRED	CHAN ZUCKERBERG BIOHUB	USA	North America			0.472826086956522	SRR13194927	SRR13194927	NA		11020	C	T	C>T	orf1a	NSP6	CTC	CTT	10755	48	16	L	L	C11020T;L16L;orf1a;NSP6	FALSE	FALSE	No	TRUE	Synonymous	NA	TRUE	FALSE	FALSE	FALSE	FALSE	FALSE	FALSE	FALSE	FALSE	3585	2	NSP6:L16L
SRR13194927	14408	1	0	0.0	0.0	0	0.0	0.0	0	0.0	0.0	1418	59.96	59.96	0	NA	NA	NA	NA	1418	1418	720	0.5077574047954866	698	0.4922425952045134	1418	1	SRR13194927	716.590384098845	1487	8058	AMPLICON	ILLUMINA	2020-08-31	Severe acute respiratory syndrome coronavirus 2	PAIRED	CHAN ZUCKERBERG BIOHUB	USA	North America			1	SRR13194927	SRR13194927	NA		14408	C	T	C>T	orf1b	NSP12	CCT	CTT	941	968	323	P	L	C14408T;P323L;orf1b;NSP12	FALSE	FALSE	Yes	FALSE	Non-Synonymous	NA	TRUE	FALSE	FALSE	FALSE	FALSE	FALSE	FALSE	FALSE	FALSE	314	2	NSP12:P323L
SRR13194927	14643	1	0	0.0	0.0	1534	59.97	59.97	0	0.0	0.0	0	0.0	0.0	0	NA	NA	NA	NA	1534	1534	1310	0.8539765319426337	224	0.14602346805736635	1534	1	SRR13194927	716.590384098845	1487	8058	AMPLICON	ILLUMINA	2020-08-31	Severe acute respiratory syndrome coronavirus 2	PAIRED	CHAN ZUCKERBERG BIOHUB	USA	North America			1	SRR13194927	SRR13194927	NA		14643	T	C	T>C	orf1b	NSP12	CTT	CTC	1176	1203	401	L	L	T14643C;L401L;orf1b;NSP12	FALSE	FALSE	Yes	TRUE	Synonymous	NA	TRUE	FALSE	FALSE	FALSE	FALSE	FALSE	FALSE	FALSE	FALSE	392	2	NSP12:L401L
SRR13194927	18162	3	2	60.0	25.0	0	0.0	0.0	4	60.0	60.0	624	60.0	60.0	0	NA	NA	NA	NA	630	630	352	0.5641025641025641	272	0.4358974358974359	624	0.990476190476191	SRR13194927	716.590384098845	1487	8058	AMPLICON	ILLUMINA	2020-08-31	Severe acute respiratory syndrome coronavirus 2	PAIRED	CHAN ZUCKERBERG BIOHUB	USA	North America			0.990476190476191	SRR13194927	SRR13194927	NA		18162	C	T	C>T	orf1b	NSP14	GAC	GAT	4695	123	41	D	D	C18162T;D41D;orf1b;NSP14	FALSE	FALSE	Yes	TRUE	Synonymous	NA	TRUE	TRUE	FALSE	FALSE	FALSE	FALSE	FALSE	FALSE	FALSE	1565	2	NSP14:D41D
SRR13194927	23403	2	0	0.0	0.0	0	0.0	0.0	1018	59.94	59.94	2	60.0	60.0	0	NA	NA	NA	NA	1020	1020	280	0.275049115913556	738	0.724950884086444	1018	0.998039215686275	SRR13194927	716.590384098845	1487	8058	AMPLICON	ILLUMINA	2020-08-31	Severe acute respiratory syndrome coronavirus 2	PAIRED	CHAN ZUCKERBERG BIOHUB	USA	North America			0.998039215686275	SRR13194927	SRR13194927	NA		23403	A	G	A>G	S	S	GAT	GGT	1841	1841	614	D	G	A23403G;D614G;S;S	FALSE	FALSE	Yes	FALSE	Non-Synonymous	SD2	TRUE	TRUE	FALSE	FALSE	FALSE	FALSE	FALSE	FALSE	FALSE	614	2	S:D614G
SRR13194927	23948	4	2	60.0	25.0	2	60.0	60.0	504	60.0	60.0	28	60.0	60.0	0	NA	NA	NA	NA	536	536	26	0.9285714285714286	2	0.07142857142857142	28	0.0522388059701493	SRR13194927	716.590384098845	1487	8058	AMPLICON	ILLUMINA	2020-08-31	Severe acute respiratory syndrome coronavirus 2	PAIRED	CHAN ZUCKERBERG BIOHUB	USA	North America			0.0522388059701493	SRR13194927	SRR13194927	NA		23948	G	T	G>T	S	S	GAT	TAT	2386	2386	796	D	Y	G23948T;D796Y;S;S	FALSE	FALSE	No	FALSE	Non-Synonymous	NA	TRUE	FALSE	FALSE	FALSE	FALSE	FALSE	FALSE	FALSE	FALSE	796	2	S:D796Y
SRR13194927	24844	2	92	59.74	30.74	1588	59.96	59.96	0	0.0	0.0	0	0.0	0.0	0	NA	NA	NA	NA	1680	1680	2	0.021739130434782608	90	0.9782608695652174	92	0.0547619047619048	SRR13194927	716.590384098845	1487	8058	AMPLICON	ILLUMINA	2020-08-31	Severe acute respiratory syndrome coronavirus 2	PAIRED	CHAN ZUCKERBERG BIOHUB	USA	North America			0.0547619047619048	SRR13194927	SRR13194927	NA		24844	C	A	C>A	S	S	GTC	GTA	3282	3282	1094	V	V	C24844A;V1094V;S;S	FALSE	FALSE	No	TRUE	Synonymous	SD3	TRUE	TRUE	FALSE	FALSE	FALSE	FALSE	TRUE	TRUE	FALSE	1094	2	S:V1094V
SRR13194927	25166	3	0	0.0	0.0	2	60.0	60.0	596	60.0	60.0	32	60.0	60.0	0	NA	NA	NA	NA	630	630	28	0.875	4	0.125	32	0.0507936507936508	SRR13194927	716.590384098845	1487	8058	AMPLICON	ILLUMINA	2020-08-31	Severe acute respiratory syndrome coronavirus 2	PAIRED	CHAN ZUCKERBERG BIOHUB	USA	North America			0.0507936507936508	SRR13194927	SRR13194927	NA		25166	G	T	G>T	S	S	GAA	TAA	3604	3604	1202	E	Stop	G25166T;E1202Stop;S;S	TRUE	FALSE	No	NA	Nonsense	HR2-TM-CT	TRUE	TRUE	FALSE	FALSE	FALSE	FALSE	TRUE	TRUE	TRUE	1202	2	S:E1202Stop
SRR13194927	28854	1	0	0.0	0.0	0	0.0	0.0	0	0.0	0.0	284	59.96	59.96	0	NA	NA	NA	NA	284	284	176	0.6197183098591549	108	0.38028169014084506	284	1	SRR13194927	716.590384098845	1487	8058	AMPLICON	ILLUMINA	2020-08-31	Severe acute respiratory syndrome coronavirus 2	PAIRED	CHAN ZUCKERBERG BIOHUB	USA	North America			1	SRR13194927	SRR13194927	NA		28854	C	T	C>T	N	N	TCA	TTA	581	581	194	S	L	C28854T;S194L;N;N	FALSE	FALSE	Yes	FALSE	Non-Synonymous	NA	TRUE	TRUE	FALSE	FALSE	FALSE	FALSE	TRUE	TRUE	FALSE	194	2	N:S194L
SRR13194928	761	3	2982	59.98	36.07	4	60.0	60.0	302	60.0	60.0	0	0.0	0.0	0	NA	NA	NA	NA	3288	3288	212	0.7019867549668874	90	0.2980132450331126	302	0.0918491484184915	SRR13194928	2946.35087601755	293	964	AMPLICON	ILLUMINA	2020-08-31	Severe acute respiratory syndrome coronavirus 2	PAIRED	CHAN ZUCKERBERG BIOHUB	USA	North America			0.0918491484184915	SRR13194928	SRR13194928	NA		761	A	G	A>G	orf1a	NSP1	AGC	GGC	496	496	166	S	G	A761G;S166G;orf1a;NSP1	FALSE	FALSE	No	FALSE	Non-Synonymous	NA	TRUE	TRUE	FALSE	FALSE	FALSE	FALSE	TRUE	FALSE	FALSE	166	2	NSP1:S166G
SRR13194928	3037	3	2	60.0	25.0	0	0.0	0.0	4	60.0	60.0	3994	59.98	59.98	0	NA	NA	NA	NA	4004	4004	1788	0.44767150726089133	2206	0.5523284927391087	3994	0.997502497502498	SRR13194928	2946.35087601755	293	964	AMPLICON	ILLUMINA	2020-08-31	Severe acute respiratory syndrome coronavirus 2	PAIRED	CHAN ZUCKERBERG BIOHUB	USA	North America			0.997502497502498	SRR13194928	SRR13194928	NA		3037	C	T	C>T	orf1a	NSP3	TTC	TTT	2772	318	106	F	F	C3037T;F106F;orf1a;NSP3	FALSE	FALSE	Yes	TRUE	Synonymous	NA	TRUE	TRUE	FALSE	FALSE	FALSE	FALSE	TRUE	TRUE	TRUE	924	2	NSP3:F106F
SRR13194928	4633	1	0	0.0	0.0	0	0.0	0.0	0	0.0	0.0	1974	59.95	59.95	0	NA	NA	NA	NA	1974	1974	560	0.28368794326241137	1414	0.7163120567375887	1974	1	SRR13194928	2946.35087601755	293	964	AMPLICON	ILLUMINA	2020-08-31	Severe acute respiratory syndrome coronavirus 2	PAIRED	CHAN ZUCKERBERG BIOHUB	USA	North America			1	SRR13194928	SRR13194928	NA		4633	C	T	C>T	orf1a	NSP3	GGC	GGT	4368	1914	638	G	G	C4633T;G638G;orf1a;NSP3	FALSE	FALSE	Yes	TRUE	Synonymous	NA	TRUE	TRUE	FALSE	FALSE	FALSE	FALSE	FALSE	FALSE	FALSE	1456	2	NSP3:G638G
SRR13194928	11343	2	2	60.0	25.0	2148	60.0	60.0	0	0.0	0.0	0	0.0	0.0	0	NA	NA	NA	NA	2150	2150	1092	0.5083798882681564	1056	0.49162011173184356	2148	0.99906976744186	SRR13194928	2946.35087601755	293	964	AMPLICON	ILLUMINA	2020-08-31	Severe acute respiratory syndrome coronavirus 2	PAIRED	CHAN ZUCKERBERG BIOHUB	USA	North America			0.99906976744186	SRR13194928	SRR13194928	NA		11343	T	C	T>C	orf1a	NSP6	ATC	ACC	11078	371	124	I	T	T11343C;I124T;orf1a;NSP6	FALSE	FALSE	Yes	FALSE	Non-Synonymous	NA	TRUE	FALSE	FALSE	FALSE	FALSE	FALSE	FALSE	FALSE	FALSE	3693	2	NSP6:I124T
SRR13194928	14118	1	3304	59.98	36.37	0	0.0	0.0	0	0.0	0.0	0	0.0	0.0	0	NA	NA	NA	NA	3304	3304	1422	0.4303874092009685	1882	0.5696125907990315	3304	1	SRR13194928	2946.35087601755	293	964	AMPLICON	ILLUMINA	2020-08-31	Severe acute respiratory syndrome coronavirus 2	PAIRED	CHAN ZUCKERBERG BIOHUB	USA	North America			1	SRR13194928	SRR13194928	NA		14118	G	A	G>A	orf1b	NSP12	ACG	ACA	651	678	226	T	T	G14118A;T226T;orf1b;NSP12	FALSE	FALSE	Yes	TRUE	Synonymous	NA	TRUE	FALSE	FALSE	FALSE	FALSE	FALSE	FALSE	FALSE	FALSE	217	2	NSP12:T226T
SRR13194928	14408	1	0	0.0	0.0	0	0.0	0.0	0	0.0	0.0	5716	60.0	60.0	0	NA	NA	NA	NA	5716	5716	2870	0.5020993701889434	2846	0.4979006298110567	5716	1	SRR13194928	2946.35087601755	293	964	AMPLICON	ILLUMINA	2020-08-31	Severe acute respiratory syndrome coronavirus 2	PAIRED	CHAN ZUCKERBERG BIOHUB	USA	North America			1	SRR13194928	SRR13194928	NA		14408	C	T	C>T	orf1b	NSP12	CCT	CTT	941	968	323	P	L	C14408T;P323L;orf1b;NSP12	FALSE	FALSE	Yes	FALSE	Non-Synonymous	NA	TRUE	FALSE	FALSE	FALSE	FALSE	FALSE	FALSE	FALSE	FALSE	314	2	NSP12:P323L
SRR13194928	14643	1	0	0.0	0.0	3800	60.0	60.0	0	0.0	0.0	0	0.0	0.0	0	NA	NA	NA	NA	3800	3800	2714	0.7142105263157895	1086	0.28578947368421054	3800	1	SRR13194928	2946.35087601755	293	964	AMPLICON	ILLUMINA	2020-08-31	Severe acute respiratory syndrome coronavirus 2	PAIRED	CHAN ZUCKERBERG BIOHUB	USA	North America			1	SRR13194928	SRR13194928	NA		14643	T	C	T>C	orf1b	NSP12	CTT	CTC	1176	1203	401	L	L	T14643C;L401L;orf1b;NSP12	FALSE	FALSE	Yes	TRUE	Synonymous	NA	TRUE	FALSE	FALSE	FALSE	FALSE	FALSE	FALSE	FALSE	FALSE	392	2	NSP12:L401L
SRR13194928	16416	2	2	60.0	37.0	0	0.0	0.0	0	0.0	0.0	2220	59.99	59.99	0	NA	NA	NA	NA	2222	2222	722	0.32522522522522523	1498	0.6747747747747748	2220	0.999099909990999	SRR13194928	2946.35087601755	293	964	AMPLICON	ILLUMINA	2020-08-31	Severe acute respiratory syndrome coronavirus 2	PAIRED	CHAN ZUCKERBERG BIOHUB	USA	North America			0.999099909990999	SRR13194928	SRR13194928	NA		16416	G	T	G>T	orf1b	NSP13	GTG	GTT	2949	180	60	V	V	G16416T;V60V;orf1b;NSP13	FALSE	FALSE	Yes	TRUE	Synonymous	NA	TRUE	TRUE	FALSE	FALSE	FALSE	FALSE	FALSE	FALSE	TRUE	983	2	NSP13:V60V
SRR13194928	16466	3	2	60.0	37.0	1300	59.98	59.98	0	0.0	0.0	114	60.0	60.0	0	NA	NA	NA	NA	1416	1416	28	0.24561403508771928	86	0.7543859649122807	114	0.0805084745762712	SRR13194928	2946.35087601755	293	964	AMPLICON	ILLUMINA	2020-08-31	Severe acute respiratory syndrome coronavirus 2	PAIRED	CHAN ZUCKERBERG BIOHUB	USA	North America			0.0805084745762712	SRR13194928	SRR13194928	NA		16466	C	T	C>T	orf1b	NSP13	CCA	CTA	2999	230	77	P	L	C16466T;P77L;orf1b;NSP13	FALSE	FALSE	No	FALSE	Non-Synonymous	NA	TRUE	FALSE	FALSE	FALSE	FALSE	FALSE	FALSE	FALSE	FALSE	1000	2	NSP13:P77L
SRR13194928	16968	2	2	60.0	25.0	0	0.0	0.0	0	0.0	0.0	4634	60.0	60.0	0	NA	NA	NA	NA	4636	4636	2208	0.4764782045748813	2426	0.5235217954251187	4634	0.999568593615185	SRR13194928	2946.35087601755	293	964	AMPLICON	ILLUMINA	2020-08-31	Severe acute respiratory syndrome coronavirus 2	PAIRED	CHAN ZUCKERBERG BIOHUB	USA	North America			0.999568593615185	SRR13194928	SRR13194928	NA		16968	G	T	G>T	orf1b	NSP13	GAG	GAT	3501	732	244	E	D	G16968T;E244D;orf1b;NSP13	FALSE	FALSE	Yes	FALSE	Non-Synonymous	NA	TRUE	TRUE	FALSE	FALSE	FALSE	FALSE	TRUE	TRUE	FALSE	1167	2	NSP13:E244D
SRR13194928	17019	2	2	60.0	37.0	0	0.0	0.0	0	0.0	0.0	4838	59.99	59.99	0	NA	NA	NA	NA	4840	4840	1832	0.3786688714344771	3006	0.621331128565523	4838	0.999586776859504	SRR13194928	2946.35087601755	293	964	AMPLICON	ILLUMINA	2020-08-31	Severe acute respiratory syndrome coronavirus 2	PAIRED	CHAN ZUCKERBERG BIOHUB	USA	North America			0.999586776859504	SRR13194928	SRR13194928	NA		17019	G	T	G>T	orf1b	NSP13	GAG	GAT	3552	783	261	E	D	G17019T;E261D;orf1b;NSP13	FALSE	FALSE	Yes	FALSE	Non-Synonymous	NA	TRUE	TRUE	FALSE	FALSE	FALSE	FALSE	TRUE	TRUE	TRUE	1184	2	NSP13:E261D
SRR13194928	20268	1	0	0.0	0.0	0	0.0	0.0	118	59.64	59.64	0	0.0	0.0	0	NA	NA	NA	NA	118	118	80	0.6779661016949152	38	0.3220338983050847	118	1	SRR13194928	2946.35087601755	293	964	AMPLICON	ILLUMINA	2020-08-31	Severe acute respiratory syndrome coronavirus 2	PAIRED	CHAN ZUCKERBERG BIOHUB	USA	North America			1	SRR13194928	SRR13194928	NA		20268	A	G	A>G	orf1b	NSP15	TTA	TTG	6801	648	216	L	L	A20268G;L216L;orf1b;NSP15	FALSE	FALSE	Yes	TRUE	Synonymous	NA	TRUE	TRUE	FALSE	FALSE	FALSE	FALSE	TRUE	TRUE	TRUE	2267	2	NSP15:L216L
SRR13194928	23403	3	0	0.0	0.0	2	60.0	60.0	4256	59.98	59.98	4	60.0	60.0	0	NA	NA	NA	NA	4262	4262	1610	0.3782894736842105	2646	0.6217105263157895	4256	0.998592210229939	SRR13194928	2946.35087601755	293	964	AMPLICON	ILLUMINA	2020-08-31	Severe acute respiratory syndrome coronavirus 2	PAIRED	CHAN ZUCKERBERG BIOHUB	USA	North America			0.998592210229939	SRR13194928	SRR13194928	NA		23403	A	G	A>G	S	S	GAT	GGT	1841	1841	614	D	G	A23403G;D614G;S;S	FALSE	FALSE	Yes	FALSE	Non-Synonymous	SD2	TRUE	TRUE	FALSE	FALSE	FALSE	FALSE	FALSE	FALSE	FALSE	614	2	S:D614G
SRR13194928	27014	2	6	60.0	29.0	0	0.0	0.0	0	0.0	0.0	6664	59.99	59.99	0	NA	NA	NA	NA	6670	6670	4048	0.6074429771908764	2616	0.39255702280912363	6664	0.999100449775112	SRR13194928	2946.35087601755	293	964	AMPLICON	ILLUMINA	2020-08-31	Severe acute respiratory syndrome coronavirus 2	PAIRED	CHAN ZUCKERBERG BIOHUB	USA	North America			0.999100449775112	SRR13194928	SRR13194928	NA		27014	G	T	G>T	M	M	CTG	CTT	492	492	164	L	L	G27014T;L164L;M;M	FALSE	FALSE	Yes	TRUE	Synonymous	NA	TRUE	TRUE	FALSE	FALSE	FALSE	FALSE	TRUE	TRUE	FALSE	164	2	M:L164L
SRR13194928	28854	1	0	0.0	0.0	0	0.0	0.0	0	0.0	0.0	1702	59.97	59.97	0	NA	NA	NA	NA	1702	1702	936	0.5499412455934195	766	0.4500587544065805	1702	1	SRR13194928	2946.35087601755	293	964	AMPLICON	ILLUMINA	2020-08-31	Severe acute respiratory syndrome coronavirus 2	PAIRED	CHAN ZUCKERBERG BIOHUB	USA	North America			1	SRR13194928	SRR13194928	NA		28854	C	T	C>T	N	N	TCA	TTA	581	581	194	S	L	C28854T;S194L;N;N	FALSE	FALSE	Yes	FALSE	Non-Synonymous	NA	TRUE	TRUE	FALSE	FALSE	FALSE	FALSE	TRUE	TRUE	FALSE	194	2	N:S194L
SRR13194929	1048	2	0	0.0	0.0	0	0.0	0.0	2154	59.98	59.98	118	60.0	60.0	0	NA	NA	NA	NA	2272	2272	110	0.9322033898305084	8	0.06779661016949153	118	0.0519366197183099	SRR13194929	3667.65059998659	62	274	AMPLICON	ILLUMINA	2020-08-31	Severe acute respiratory syndrome coronavirus 2	PAIRED	CHAN ZUCKERBERG BIOHUB	USA	North America			0.0519366197183099	SRR13194929	SRR13194929	NA		1048	G	T	G>T	orf1a	NSP2	AAG	AAT	783	243	81	K	N	G1048T;K81N;orf1a;NSP2	FALSE	FALSE	No	FALSE	Non-Synonymous	NA	TRUE	TRUE	FALSE	FALSE	FALSE	FALSE	TRUE	FALSE	FALSE	261	2	NSP2:K81N
SRR13194929	3037	2	0	0.0	0.0	0	0.0	0.0	2	60.0	60.0	4750	59.98	59.98	0	NA	NA	NA	NA	4754	4754	2108	0.4437894736842105	2642	0.5562105263157895	4750	0.999158603281447	SRR13194929	3667.65059998659	62	274	AMPLICON	ILLUMINA	2020-08-31	Severe acute respiratory syndrome coronavirus 2	PAIRED	CHAN ZUCKERBERG BIOHUB	USA	North America			0.999158603281447	SRR13194929	SRR13194929	NA		3037	C	T	C>T	orf1a	NSP3	TTC	TTT	2772	318	106	F	F	C3037T;F106F;orf1a;NSP3	FALSE	FALSE	Yes	TRUE	Synonymous	NA	TRUE	TRUE	FALSE	FALSE	FALSE	FALSE	TRUE	TRUE	TRUE	924	2	NSP3:F106F
SRR13194929	5012	3	4	60.0	31.0	0	0.0	0.0	104	60.0	60.0	2010	59.98	59.98	0	NA	NA	NA	NA	2120	2120	1516	0.7542288557213931	494	0.24577114427860697	2010	0.94811320754717	SRR13194929	3667.65059998659	62	274	AMPLICON	ILLUMINA	2020-08-31	Severe acute respiratory syndrome coronavirus 2	PAIRED	CHAN ZUCKERBERG BIOHUB	USA	North America			0.94811320754717	SRR13194929	SRR13194929	NA		5012	G	T	G>T	orf1a	NSP3	GTT	TTT	4747	2293	765	V	F	G5012T;V765F;orf1a;NSP3	FALSE	FALSE	Yes	FALSE	Non-Synonymous	NA	TRUE	TRUE	FALSE	TRUE	FALSE	FALSE	FALSE	FALSE	FALSE	1583	2	NSP3:V765F
SRR13194929	15372	2	0	0.0	0.0	0	0.0	0.0	16	60.0	60.0	4758	59.96	59.96	0	NA	NA	NA	NA	4774	4774	2088	0.43883984867591425	2670	0.5611601513240857	4758	0.996648512777545	SRR13194929	3667.65059998659	62	274	AMPLICON	ILLUMINA	2020-08-31	Severe acute respiratory syndrome coronavirus 2	PAIRED	CHAN ZUCKERBERG BIOHUB	USA	North America			0.996648512777545	SRR13194929	SRR13194929	NA		15372	G	T	G>T	orf1b	NSP12	ACG	ACT	1905	1932	644	T	T	G15372T;T644T;orf1b;NSP12	FALSE	FALSE	Yes	TRUE	Synonymous	NA	TRUE	FALSE	FALSE	FALSE	FALSE	FALSE	FALSE	FALSE	FALSE	635	2	NSP12:T644T
SRR13194929	20268	2	0	0.0	0.0	0	0.0	0.0	528	59.91	59.91	2	60.0	60.0	0	NA	NA	NA	NA	530	530	376	0.7121212121212122	152	0.2878787878787879	528	0.99622641509434	SRR13194929	3667.65059998659	62	274	AMPLICON	ILLUMINA	2020-08-31	Severe acute respiratory syndrome coronavirus 2	PAIRED	CHAN ZUCKERBERG BIOHUB	USA	North America			0.99622641509434	SRR13194929	SRR13194929	NA		20268	A	G	A>G	orf1b	NSP15	TTA	TTG	6801	648	216	L	L	A20268G;L216L;orf1b;NSP15	FALSE	FALSE	Yes	TRUE	Synonymous	NA	TRUE	TRUE	FALSE	FALSE	FALSE	FALSE	TRUE	TRUE	TRUE	2267	2	NSP15:L216L
SRR13194929	20759	2	0	0.0	0.0	8	60.0	60.0	0	0.0	0.0	5500	59.99	59.99	0	NA	NA	NA	NA	5508	5508	1576	0.28654545454545455	3924	0.7134545454545455	5500	0.998547567175018	SRR13194929	3667.65059998659	62	274	AMPLICON	ILLUMINA	2020-08-31	Severe acute respiratory syndrome coronavirus 2	PAIRED	CHAN ZUCKERBERG BIOHUB	USA	North America			0.998547567175018	SRR13194929	SRR13194929	NA		20759	C	T	C>T	orf1b	NSP16	GCA	GTA	7292	101	34	A	V	C20759T;A34V;orf1b;NSP16	FALSE	FALSE	Yes	FALSE	Non-Synonymous	NA	TRUE	TRUE	FALSE	FALSE	FALSE	FALSE	FALSE	FALSE	TRUE	2431	2	NSP16:A34V
SRR13194929	23403	2	0	0.0	0.0	0	0.0	0.0	3576	59.99	59.99	6	58.0	58.0	0	NA	NA	NA	NA	3584	3584	1332	0.3724832214765101	2244	0.62751677852349	3576	0.997767857142857	SRR13194929	3667.65059998659	62	274	AMPLICON	ILLUMINA	2020-08-31	Severe acute respiratory syndrome coronavirus 2	PAIRED	CHAN ZUCKERBERG BIOHUB	USA	North America			0.997767857142857	SRR13194929	SRR13194929	NA		23403	A	G	A>G	S	S	GAT	GGT	1841	1841	614	D	G	A23403G;D614G;S;S	FALSE	FALSE	Yes	FALSE	Non-Synonymous	SD2	TRUE	TRUE	FALSE	FALSE	FALSE	FALSE	FALSE	FALSE	FALSE	614	2	S:D614G
SRR13194929	24010	2	0	0.0	0.0	0	0.0	0.0	2590	59.99	59.99	2	60.0	60.0	0	NA	NA	NA	NA	2596	2596	790	0.305019305019305	1800	0.694980694980695	2590	0.99768875192604	SRR13194929	3667.65059998659	62	274	AMPLICON	ILLUMINA	2020-08-31	Severe acute respiratory syndrome coronavirus 2	PAIRED	CHAN ZUCKERBERG BIOHUB	USA	North America			0.99768875192604	SRR13194929	SRR13194929	NA		24010	A	G	A>G	S	S	TCA	TCG	2448	2448	816	S	S	A24010G;S816S;S;S	FALSE	FALSE	Yes	TRUE	Synonymous	NA	TRUE	TRUE	FALSE	FALSE	FALSE	FALSE	FALSE	FALSE	TRUE	816	2	S:S816S
SRR13194929	24076	3	4	60.0	25.0	1840	60.0	60.0	2	60.0	60.0	0	0.0	0.0	0	NA	NA	NA	NA	1846	1846	348	0.1891304347826087	1492	0.8108695652173913	1840	0.996749729144095	SRR13194929	3667.65059998659	62	274	AMPLICON	ILLUMINA	2020-08-31	Severe acute respiratory syndrome coronavirus 2	PAIRED	CHAN ZUCKERBERG BIOHUB	USA	North America			0.996749729144095	SRR13194929	SRR13194929	NA		24076	T	C	T>C	S	S	GGT	GGC	2514	2514	838	G	G	T24076C;G838G;S;S	FALSE	FALSE	Yes	TRUE	Synonymous	NA	TRUE	TRUE	FALSE	FALSE	FALSE	FALSE	FALSE	FALSE	TRUE	838	2	S:G838G
SRR13194929	28854	2	0	0.0	0.0	0	0.0	0.0	2	60.0	60.0	2206	60.0	60.0	0	NA	NA	NA	NA	2208	2208	1262	0.5720761559383499	944	0.42792384406165007	2206	0.999094202898551	SRR13194929	3667.65059998659	62	274	AMPLICON	ILLUMINA	2020-08-31	Severe acute respiratory syndrome coronavirus 2	PAIRED	CHAN ZUCKERBERG BIOHUB	USA	North America			0.999094202898551	SRR13194929	SRR13194929	NA		28854	C	T	C>T	N	N	TCA	TTA	581	581	194	S	L	C28854T;S194L;N;N	FALSE	FALSE	Yes	FALSE	Non-Synonymous	NA	TRUE	TRUE	FALSE	FALSE	FALSE	FALSE	TRUE	TRUE	FALSE	194	2	N:S194L
SRR13194929	29405	2	2	60.0	37.0	2352	59.88	59.88	0	0.0	0.0	0	0.0	0.0	0	NA	NA	NA	NA	2354	2354	1616	0.6870748299319728	736	0.3129251700680272	2352	0.999150382327952	SRR13194929	3667.65059998659	62	274	AMPLICON	ILLUMINA	2020-08-31	Severe acute respiratory syndrome coronavirus 2	PAIRED	CHAN ZUCKERBERG BIOHUB	USA	North America			0.999150382327952	SRR13194929	SRR13194929	NA		29405	G	C	G>C	N	N	GAA	CAA	1132	1132	378	E	Q	G29405C;E378Q;N;N	FALSE	FALSE	Yes	FALSE	Non-Synonymous	NA	TRUE	TRUE	FALSE	FALSE	FALSE	FALSE	TRUE	TRUE	FALSE	378	2	N:E378Q
SRR13194930	2354	3	178	60.0	35.92	0	0.0	0.0	1762	60.0	60.0	2	60.0	60.0	0	NA	NA	NA	NA	1942	1942	114	0.6404494382022472	64	0.3595505617977528	178	0.0916580844490216	SRR13194930	2211.74688254224	1527	4103	AMPLICON	ILLUMINA	2020-08-26	Severe acute respiratory syndrome coronavirus 2	PAIRED	CHAN ZUCKERBERG BIOHUB	USA	North America			0.0916580844490216	SRR13194930	SRR13194930	NA		2354	G	A	G>A	orf1a	NSP2	GGA	AGA	2089	1549	517	G	R	G2354A;G517R;orf1a;NSP2	FALSE	FALSE	No	FALSE	Non-Synonymous	NA	TRUE	FALSE	FALSE	FALSE	FALSE	FALSE	FALSE	FALSE	FALSE	697	2	NSP2:G517R
SRR13194930	3037	2	8	60.0	31.0	0	0.0	0.0	0	0.0	0.0	4128	60.0	60.0	0	NA	NA	NA	NA	4138	4138	1610	0.39001937984496127	2518	0.6099806201550387	4128	0.99758337361044	SRR13194930	2211.74688254224	1527	4103	AMPLICON	ILLUMINA	2020-08-26	Severe acute respiratory syndrome coronavirus 2	PAIRED	CHAN ZUCKERBERG BIOHUB	USA	North America			0.99758337361044	SRR13194930	SRR13194930	NA		3037	C	T	C>T	orf1a	NSP3	TTC	TTT	2772	318	106	F	F	C3037T;F106F;orf1a;NSP3	FALSE	FALSE	Yes	TRUE	Synonymous	NA	TRUE	TRUE	FALSE	FALSE	FALSE	FALSE	TRUE	TRUE	TRUE	924	2	NSP3:F106F
SRR13194930	4596	2	2164	60.0	35.64	144	60.0	60.0	0	0.0	0.0	0	0.0	0.0	0	NA	NA	NA	NA	2310	2310	772	0.3567467652495379	1392	0.6432532347504621	2164	0.936796536796537	SRR13194930	2211.74688254224	1527	4103	AMPLICON	ILLUMINA	2020-08-26	Severe acute respiratory syndrome coronavirus 2	PAIRED	CHAN ZUCKERBERG BIOHUB	USA	North America			0.936796536796537	SRR13194930	SRR13194930	NA		4596	C	A	C>A	orf1a	NSP3	ACT	AAT	4331	1877	626	T	N	C4596A;T626N;orf1a;NSP3	FALSE	FALSE	Yes	FALSE	Non-Synonymous	NA	TRUE	TRUE	FALSE	FALSE	FALSE	FALSE	TRUE	FALSE	FALSE	1444	2	NSP3:T626N
SRR13194930	5262	2	6	60.0	25.0	114	60.0	60.0	0	0.0	0.0	0	0.0	0.0	0	NA	NA	NA	NA	120	120	2	0.3333333333333333	4	0.6666666666666666	6	0.05	SRR13194930	2211.74688254224	1527	4103	AMPLICON	ILLUMINA	2020-08-26	Severe acute respiratory syndrome coronavirus 2	PAIRED	CHAN ZUCKERBERG BIOHUB	USA	North America			0.05	SRR13194930	SRR13194930	NA		5262	C	A	C>A	orf1a	NSP3	TCT	TAT	4997	2543	848	S	Y	C5262A;S848Y;orf1a;NSP3	FALSE	FALSE	No	FALSE	Non-Synonymous	NA	TRUE	FALSE	FALSE	FALSE	FALSE	FALSE	FALSE	FALSE	FALSE	1666	2	NSP3:S848Y
SRR13194930	8946	3	244	59.95	36.51	0	0.0	0.0	3828	59.99	59.99	2	34.0	34.0	0	NA	NA	NA	NA	4074	4074	1310	0.34221525600835945	2518	0.6577847439916406	3828	0.939617083946981	SRR13194930	2211.74688254224	1527	4103	AMPLICON	ILLUMINA	2020-08-26	Severe acute respiratory syndrome coronavirus 2	PAIRED	CHAN ZUCKERBERG BIOHUB	USA	North America			0.939617083946981	SRR13194930	SRR13194930	NA		8946	A	G	A>G	orf1a	NSP4	AAC	AGC	8681	392	131	N	S	A8946G;N131S;orf1a;NSP4	FALSE	FALSE	Yes	FALSE	Non-Synonymous	NA	TRUE	TRUE	FALSE	TRUE	FALSE	FALSE	FALSE	FALSE	FALSE	2894	2	NSP4:N131S
SRR13194930	9756	3	126	60.0	36.43	0	0.0	0.0	2380	59.99	59.99	6	60.0	60.0	0	NA	NA	NA	NA	2512	2512	34	0.2698412698412698	92	0.7301587301587301	126	0.0501592356687898	SRR13194930	2211.74688254224	1527	4103	AMPLICON	ILLUMINA	2020-08-26	Severe acute respiratory syndrome coronavirus 2	PAIRED	CHAN ZUCKERBERG BIOHUB	USA	North America			0.0501592356687898	SRR13194930	SRR13194930	NA		9756	G	A	G>A	orf1a	NSP4	CGT	CAT	9491	1202	401	R	H	G9756A;R401H;orf1a;NSP4	FALSE	FALSE	No	FALSE	Non-Synonymous	NA	TRUE	TRUE	FALSE	FALSE	FALSE	FALSE	FALSE	FALSE	FALSE	3164	2	NSP4:R401H
SRR13194930	12422	2	86	60.0	36.44	1892	59.98	59.98	0	0.0	0.0	0	0.0	0.0	0	NA	NA	NA	NA	1978	1978	540	0.2854122621564482	1352	0.7145877378435518	1892	0.956521739130435	SRR13194930	2211.74688254224	1527	4103	AMPLICON	ILLUMINA	2020-08-26	Severe acute respiratory syndrome coronavirus 2	PAIRED	CHAN ZUCKERBERG BIOHUB	USA	North America			0.956521739130435	SRR13194930	SRR13194930	NA		12422	A	C	A>C	orf1a	NSP8	AGA	CGA	12157	331	111	R	R	A12422C;R111R;orf1a;NSP8	FALSE	FALSE	Yes	TRUE	Synonymous	NA	TRUE	TRUE	FALSE	FALSE	FALSE	FALSE	TRUE	FALSE	TRUE	4053	2	NSP8:R111R
SRR13194930	12760	2	0	0.0	0.0	244	60.0	60.0	0	0.0	0.0	3392	59.98	59.98	0	NA	NA	NA	NA	3636	3636	108	0.4426229508196721	136	0.5573770491803278	244	0.0671067106710671	SRR13194930	2211.74688254224	1527	4103	AMPLICON	ILLUMINA	2020-08-26	Severe acute respiratory syndrome coronavirus 2	PAIRED	CHAN ZUCKERBERG BIOHUB	USA	North America			0.0671067106710671	SRR13194930	SRR13194930	NA		12760	T	C	T>C	orf1a	NSP9	GAT	GAC	12495	75	25	D	D	T12760C;D25D;orf1a;NSP9	FALSE	FALSE	No	TRUE	Synonymous	NA	TRUE	TRUE	FALSE	FALSE	FALSE	FALSE	FALSE	FALSE	FALSE	4165	2	NSP9:D25D
SRR13194930	14408	2	0	0.0	0.0	0	0.0	0.0	2	60.0	60.0	4166	59.94	59.94	0	NA	NA	NA	NA	4172	4172	2086	0.500720115218435	2080	0.49927988478156504	4166	0.99856184084372	SRR13194930	2211.74688254224	1527	4103	AMPLICON	ILLUMINA	2020-08-26	Severe acute respiratory syndrome coronavirus 2	PAIRED	CHAN ZUCKERBERG BIOHUB	USA	North America			0.99856184084372	SRR13194930	SRR13194930	NA		14408	C	T	C>T	orf1b	NSP12	CCT	CTT	941	968	323	P	L	C14408T;P323L;orf1b;NSP12	FALSE	FALSE	Yes	FALSE	Non-Synonymous	NA	TRUE	FALSE	FALSE	FALSE	FALSE	FALSE	FALSE	FALSE	FALSE	314	2	NSP12:P323L
SRR13194930	19086	2	0	0.0	0.0	0	0.0	0.0	66	60.0	60.0	1440	60.0	60.0	0	NA	NA	NA	NA	1508	1508	784	0.5444444444444444	656	0.45555555555555555	1440	0.954907161803713	SRR13194930	2211.74688254224	1527	4103	AMPLICON	ILLUMINA	2020-08-26	Severe acute respiratory syndrome coronavirus 2	PAIRED	CHAN ZUCKERBERG BIOHUB	USA	North America			0.954907161803713	SRR13194930	SRR13194930	NA		19086	G	T	G>T	orf1b	NSP14	AAG	AAT	5619	1047	349	K	N	G19086T;K349N;orf1b;NSP14	FALSE	FALSE	Yes	FALSE	Non-Synonymous	NA	TRUE	TRUE	FALSE	FALSE	FALSE	FALSE	TRUE	TRUE	FALSE	1873	2	NSP14:K349N
SRR13194930	20649	2	2	60.0	37.0	0	0.0	0.0	0	0.0	0.0	1066	59.99	59.99	0	NA	NA	NA	NA	1068	1068	666	0.624765478424015	400	0.37523452157598497	1066	0.99812734082397	SRR13194930	2211.74688254224	1527	4103	AMPLICON	ILLUMINA	2020-08-26	Severe acute respiratory syndrome coronavirus 2	PAIRED	CHAN ZUCKERBERG BIOHUB	USA	North America			0.99812734082397	SRR13194930	SRR13194930	NA		20649	A	T	A>T	orf1b	NSP15	CCA	CCT	7182	1029	343	P	P	A20649T;P343P;orf1b;NSP15	FALSE	FALSE	Yes	TRUE	Synonymous	NA	TRUE	TRUE	FALSE	FALSE	FALSE	FALSE	TRUE	TRUE	TRUE	2394	2	NSP15:P343P
SRR13194930	23403	1	0	0.0	0.0	0	0.0	0.0	2454	59.98	59.98	0	0.0	0.0	0	NA	NA	NA	NA	2454	2454	806	0.3284433577832111	1648	0.6715566422167889	2454	1	SRR13194930	2211.74688254224	1527	4103	AMPLICON	ILLUMINA	2020-08-26	Severe acute respiratory syndrome coronavirus 2	PAIRED	CHAN ZUCKERBERG BIOHUB	USA	North America			1	SRR13194930	SRR13194930	NA		23403	A	G	A>G	S	S	GAT	GGT	1841	1841	614	D	G	A23403G;D614G;S;S	FALSE	FALSE	Yes	FALSE	Non-Synonymous	SD2	TRUE	TRUE	FALSE	FALSE	FALSE	FALSE	FALSE	FALSE	FALSE	614	2	S:D614G
SRR13194930	24076	2	0	0.0	0.0	32	60.0	60.0	0	0.0	0.0	544	60.0	60.0	0	NA	NA	NA	NA	576	576	6	0.1875	26	0.8125	32	0.0555555555555556	SRR13194930	2211.74688254224	1527	4103	AMPLICON	ILLUMINA	2020-08-26	Severe acute respiratory syndrome coronavirus 2	PAIRED	CHAN ZUCKERBERG BIOHUB	USA	North America			0.0555555555555556	SRR13194930	SRR13194930	NA		24076	T	C	T>C	S	S	GGT	GGC	2514	2514	838	G	G	T24076C;G838G;S;S	FALSE	FALSE	No	TRUE	Synonymous	NA	TRUE	TRUE	FALSE	FALSE	FALSE	FALSE	FALSE	FALSE	TRUE	838	2	S:G838G
SRR13194930	28854	2	2	60.0	25.0	0	0.0	0.0	0	0.0	0.0	544	60.0	60.0	0	NA	NA	NA	NA	546	546	286	0.5257352941176471	258	0.4742647058823529	544	0.996336996336996	SRR13194930	2211.74688254224	1527	4103	AMPLICON	ILLUMINA	2020-08-26	Severe acute respiratory syndrome coronavirus 2	PAIRED	CHAN ZUCKERBERG BIOHUB	USA	North America			0.996336996336996	SRR13194930	SRR13194930	NA		28854	C	T	C>T	N	N	TCA	TTA	581	581	194	S	L	C28854T;S194L;N;N	FALSE	FALSE	Yes	FALSE	Non-Synonymous	NA	TRUE	TRUE	FALSE	FALSE	FALSE	FALSE	TRUE	TRUE	FALSE	194	2	N:S194L
SRR13194939	3037	1	0	0.0	0.0	0	0.0	0.0	0	0.0	0.0	4200	59.99	59.99	0	NA	NA	NA	NA	4206	4206	1736	0.41333333333333333	2464	0.5866666666666667	4200	0.998573466476462	SRR13194939	3654.41284588295	253	516	AMPLICON	ILLUMINA	2020-09-23	Severe acute respiratory syndrome coronavirus 2	PAIRED	CHAN ZUCKERBERG BIOHUB	USA	North America			0.998573466476462	SRR13194939	SRR13194939	NA		3037	C	T	C>T	orf1a	NSP3	TTC	TTT	2772	318	106	F	F	C3037T;F106F;orf1a;NSP3	FALSE	FALSE	Yes	TRUE	Synonymous	NA	TRUE	TRUE	FALSE	FALSE	FALSE	FALSE	TRUE	TRUE	TRUE	924	2	NSP3:F106F
SRR13194939	11514	2	0	0.0	0.0	0	0.0	0.0	8	54.5	54.5	6510	59.97	59.97	0	NA	NA	NA	NA	6518	6518	2820	0.43317972350230416	3690	0.5668202764976958	6510	0.998772629640994	SRR13194939	3654.41284588295	253	516	AMPLICON	ILLUMINA	2020-09-23	Severe acute respiratory syndrome coronavirus 2	PAIRED	CHAN ZUCKERBERG BIOHUB	USA	North America			0.998772629640994	SRR13194939	SRR13194939	NA		11514	C	T	C>T	orf1a	NSP6	ACT	ATT	11249	542	181	T	I	C11514T;T181I;orf1a;NSP6	FALSE	FALSE	Yes	FALSE	Non-Synonymous	NA	TRUE	TRUE	FALSE	FALSE	FALSE	FALSE	FALSE	FALSE	FALSE	3750	2	NSP6:T181I
SRR13194939	12003	2	0	0.0	0.0	4	60.0	60.0	0	0.0	0.0	5686	59.98	59.98	0	NA	NA	NA	NA	5696	5696	3424	0.6021807949349279	2262	0.3978192050650721	5686	0.998244382022472	SRR13194939	3654.41284588295	253	516	AMPLICON	ILLUMINA	2020-09-23	Severe acute respiratory syndrome coronavirus 2	PAIRED	CHAN ZUCKERBERG BIOHUB	USA	North America			0.998244382022472	SRR13194939	SRR13194939	NA		12003	C	T	C>T	orf1a	NSP7	TCA	TTA	11738	161	54	S	L	C12003T;S54L;orf1a;NSP7	FALSE	FALSE	Yes	FALSE	Non-Synonymous	NA	TRUE	TRUE	FALSE	FALSE	FALSE	FALSE	TRUE	TRUE	FALSE	3913	2	NSP7:S54L
SRR13194939	14408	2	2	60.0	25.0	0	0.0	0.0	0	0.0	0.0	6320	59.99	59.99	0	NA	NA	NA	NA	6330	6330	3218	0.5091772151898735	3102	0.4908227848101266	6320	0.998420221169036	SRR13194939	3654.41284588295	253	516	AMPLICON	ILLUMINA	2020-09-23	Severe acute respiratory syndrome coronavirus 2	PAIRED	CHAN ZUCKERBERG BIOHUB	USA	North America			0.998420221169036	SRR13194939	SRR13194939	NA		14408	C	T	C>T	orf1b	NSP12	CCT	CTT	941	968	323	P	L	C14408T;P323L;orf1b;NSP12	FALSE	FALSE	Yes	FALSE	Non-Synonymous	NA	TRUE	FALSE	FALSE	FALSE	FALSE	FALSE	FALSE	FALSE	FALSE	314	2	NSP12:P323L
SRR13194939	17988	2	0	0.0	0.0	0	0.0	0.0	18	60.0	60.0	1434	60.0	60.0	0	NA	NA	NA	NA	1452	1452	568	0.39609483960948394	866	0.603905160390516	1434	0.987603305785124	SRR13194939	3654.41284588295	253	516	AMPLICON	ILLUMINA	2020-09-23	Severe acute respiratory syndrome coronavirus 2	PAIRED	CHAN ZUCKERBERG BIOHUB	USA	North America			0.987603305785124	SRR13194939	SRR13194939	NA		17988	G	T	G>T	orf1b	NSP13	AAG	AAT	4521	1752	584	K	N	G17988T;K584N;orf1b;NSP13	FALSE	FALSE	Yes	FALSE	Non-Synonymous	NA	TRUE	TRUE	FALSE	TRUE	FALSE	FALSE	FALSE	FALSE	FALSE	1507	2	NSP13:K584N
SRR13194939	18377	2	2	60.0	37.0	0	0.0	0.0	0	0.0	0.0	3922	60.0	60.0	0	NA	NA	NA	NA	3924	3924	2444	0.6231514533401326	1478	0.3768485466598674	3922	0.999490316004077	SRR13194939	3654.41284588295	253	516	AMPLICON	ILLUMINA	2020-09-23	Severe acute respiratory syndrome coronavirus 2	PAIRED	CHAN ZUCKERBERG BIOHUB	USA	North America			0.999490316004077	SRR13194939	SRR13194939	NA		18377	C	T	C>T	orf1b	NSP14	ACA	ATA	4910	338	113	T	I	C18377T;T113I;orf1b;NSP14	FALSE	FALSE	Yes	FALSE	Non-Synonymous	NA	TRUE	TRUE	FALSE	FALSE	FALSE	FALSE	TRUE	TRUE	TRUE	1637	2	NSP14:T113I
SRR13194939	19549	2	0	0.0	0.0	0	0.0	0.0	2	60.0	60.0	2450	59.98	59.98	0	NA	NA	NA	NA	2452	2452	822	0.3355102040816327	1628	0.6644897959183673	2450	0.999184339314845	SRR13194939	3654.41284588295	253	516	AMPLICON	ILLUMINA	2020-09-23	Severe acute respiratory syndrome coronavirus 2	PAIRED	CHAN ZUCKERBERG BIOHUB	USA	North America			0.999184339314845	SRR13194939	SRR13194939	NA		19549	G	T	G>T	orf1b	NSP14	GCT	TCT	6082	1510	504	A	S	G19549T;A504S;orf1b;NSP14	FALSE	FALSE	Yes	FALSE	Non-Synonymous	NA	TRUE	TRUE	FALSE	TRUE	FALSE	FALSE	FALSE	FALSE	TRUE	2028	2	NSP14:A504S
SRR13194939	21648	1	0	0.0	0.0	0	0.0	0.0	0	0.0	0.0	538	60.0	60.0	0	NA	NA	NA	NA	538	538	124	0.23048327137546468	414	0.7695167286245354	538	1	SRR13194939	3654.41284588295	253	516	AMPLICON	ILLUMINA	2020-09-23	Severe acute respiratory syndrome coronavirus 2	PAIRED	CHAN ZUCKERBERG BIOHUB	USA	North America			1	SRR13194939	SRR13194939	NA		21648	C	T	C>T	S	S	ACT	ATT	86	86	29	T	I	C21648T;T29I;S;S	FALSE	FALSE	Yes	FALSE	Non-Synonymous	NTD	TRUE	TRUE	FALSE	FALSE	FALSE	FALSE	FALSE	FALSE	FALSE	29	2	S:T29I
SRR13194939	23403	4	2	60.0	37.0	2	60.0	60.0	5292	60.0	60.0	2	60.0	60.0	0	NA	NA	NA	NA	5300	5300	1934	0.3654572940287226	3358	0.6345427059712774	5292	0.998490566037736	SRR13194939	3654.41284588295	253	516	AMPLICON	ILLUMINA	2020-09-23	Severe acute respiratory syndrome coronavirus 2	PAIRED	CHAN ZUCKERBERG BIOHUB	USA	North America			0.998490566037736	SRR13194939	SRR13194939	NA		23403	A	G	A>G	S	S	GAT	GGT	1841	1841	614	D	G	A23403G;D614G;S;S	FALSE	FALSE	Yes	FALSE	Non-Synonymous	SD2	TRUE	TRUE	FALSE	FALSE	FALSE	FALSE	FALSE	FALSE	FALSE	614	2	S:D614G
SRR13194939	28310	3	850	59.95	36.18	5998	60.0	60.0	2	60.0	60.0	0	0.0	0.0	0	NA	NA	NA	NA	6856	6856	278	0.3270588235294118	572	0.6729411764705883	850	0.123978996499417	SRR13194939	3654.41284588295	253	516	AMPLICON	ILLUMINA	2020-09-23	Severe acute respiratory syndrome coronavirus 2	PAIRED	CHAN ZUCKERBERG BIOHUB	USA	North America			0.123978996499417	SRR13194939	SRR13194939	NA		28310	C	A	C>A	N	N	CCC	ACC	37	37	13	P	T	C28310A;P13T;N;N	FALSE	FALSE	No	FALSE	Non-Synonymous	NA	TRUE	TRUE	FALSE	FALSE	FALSE	FALSE	TRUE	TRUE	FALSE	13	2	N:P13T
SRR13194939	28881	2	1102	59.94	36.0	2	60.0	60.0	0	0.0	0.0	0	0.0	0.0	0	NA	NA	NA	NA	1106	1106	512	0.4646098003629764	590	0.5353901996370236	1102	0.996383363471971	SRR13194939	3654.41284588295	253	516	AMPLICON	ILLUMINA	2020-09-23	Severe acute respiratory syndrome coronavirus 2	PAIRED	CHAN ZUCKERBERG BIOHUB	USA	North America			0.996383363471971	SRR13194939	SRR13194939	NA		28881	G	A	G>A	N	N	AGG	AAG	608	608	203	R	K	G28881A;R203K;N;N	FALSE	FALSE	Yes	FALSE	Non-Synonymous	NA	TRUE	TRUE	FALSE	FALSE	FALSE	FALSE	FALSE	FALSE	FALSE	203	2	N:R203K
SRR13194939	28882	2	1088	59.94	36.14	0	0.0	0.0	0	0.0	0.0	40	60.0	60.0	0	NA	NA	NA	NA	1128	1128	516	0.4742647058823529	572	0.5257352941176471	1088	0.964539007092199	SRR13194939	3654.41284588295	253	516	AMPLICON	ILLUMINA	2020-09-23	Severe acute respiratory syndrome coronavirus 2	PAIRED	CHAN ZUCKERBERG BIOHUB	USA	North America			0.964539007092199	SRR13194939	SRR13194939	NA		28882	G	A	G>A	N	N	AGG	AGA	609	609	203	R	R	G28882A;R203R;N;N	FALSE	FALSE	Yes	TRUE	Synonymous	NA	TRUE	TRUE	FALSE	FALSE	FALSE	FALSE	FALSE	FALSE	FALSE	203	2	N:R203R
SRR13194939	28883	3	2	60.0	25.0	1074	59.94	59.94	42	60.0	60.0	0	0.0	0.0	0	NA	NA	NA	NA	1118	1118	498	0.46368715083798884	576	0.5363128491620112	1074	0.960644007155635	SRR13194939	3654.41284588295	253	516	AMPLICON	ILLUMINA	2020-09-23	Severe acute respiratory syndrome coronavirus 2	PAIRED	CHAN ZUCKERBERG BIOHUB	USA	North America			0.960644007155635	SRR13194939	SRR13194939	NA		28883	G	C	G>C	N	N	GGA	CGA	610	610	204	G	R	G28883C;G204R;N;N	FALSE	FALSE	Yes	FALSE	Non-Synonymous	NA	TRUE	TRUE	FALSE	FALSE	FALSE	FALSE	FALSE	FALSE	FALSE	204	2	N:G204R
SRR13194940	884	4	10	60.0	32.2	7090	60.0	60.0	4	60.0	60.0	409	59.97	59.97	0	NA	NA	NA	NA	7513	7513	209	0.511002444987775	200	0.4889975550122249	409	0.0544389724477572	SRR13194940	6675.89684957648	87	308	AMPLICON	ILLUMINA	2020-10-22	Severe acute respiratory syndrome coronavirus 2	PAIRED	CHAN ZUCKERBERG BIOHUB	USA	North America			0.0544389724477572	SRR13194940	SRR13194940	NA		884	C	T	C>T	orf1a	NSP2	CGT	TGT	619	79	27	R	C	C884T;R27C;orf1a;NSP2	FALSE	FALSE	No	FALSE	Non-Synonymous	NA	TRUE	TRUE	FALSE	TRUE	FALSE	FALSE	FALSE	FALSE	FALSE	207	2	NSP2:R27C
SRR13194940	1059	2	0	0.0	0.0	0	0.0	0.0	4	60.0	60.0	7758	59.99	59.99	0	NA	NA	NA	NA	7762	7762	5891	0.7593451920598092	1867	0.24065480794019076	7758	0.999484668899768	SRR13194940	6675.89684957648	87	308	AMPLICON	ILLUMINA	2020-10-22	Severe acute respiratory syndrome coronavirus 2	PAIRED	CHAN ZUCKERBERG BIOHUB	USA	North America			0.999484668899768	SRR13194940	SRR13194940	NA		1059	C	T	C>T	orf1a	NSP2	ACC	ATC	794	254	85	T	I	C1059T;T85I;orf1a;NSP2	FALSE	FALSE	Yes	FALSE	Non-Synonymous	NA	TRUE	TRUE	FALSE	FALSE	FALSE	FALSE	TRUE	FALSE	FALSE	265	2	NSP2:T85I
SRR13194940	1684	3	6	50.33	33.0	4	60.0	60.0	0	0.0	0.0	7652	59.99	59.99	0	NA	NA	NA	NA	7662	7662	6106	0.797961317302666	1546	0.20203868269733402	7652	0.998694857739494	SRR13194940	6675.89684957648	87	308	AMPLICON	ILLUMINA	2020-10-22	Severe acute respiratory syndrome coronavirus 2	PAIRED	CHAN ZUCKERBERG BIOHUB	USA	North America			0.998694857739494	SRR13194940	SRR13194940	NA		1684	C	T	C>T	orf1a	NSP2	ATC	ATT	1419	879	293	I	I	C1684T;I293I;orf1a;NSP2	FALSE	FALSE	Yes	TRUE	Synonymous	NA	TRUE	TRUE	FALSE	FALSE	FALSE	FALSE	TRUE	FALSE	FALSE	473	2	NSP2:I293I
SRR13194940	2285	3	6851	59.99	36.32	2	60.0	60.0	0	0.0	0.0	836	60.0	60.0	0	NA	NA	NA	NA	7689	7689	588	0.7033492822966507	248	0.2966507177033493	836	0.108726752503577	SRR13194940	6675.89684957648	87	308	AMPLICON	ILLUMINA	2020-10-22	Severe acute respiratory syndrome coronavirus 2	PAIRED	CHAN ZUCKERBERG BIOHUB	USA	North America			0.108726752503577	SRR13194940	SRR13194940	NA		2285	A	T	A>T	orf1a	NSP2	AGT	TGT	2020	1480	494	S	C	A2285T;S494C;orf1a;NSP2	FALSE	FALSE	No	FALSE	Non-Synonymous	NA	FALSE	TRUE	FALSE	FALSE	FALSE	FALSE	TRUE	FALSE	FALSE	674	2	NSP2:S494C
SRR13194940	3037	4	2	60.0	37.0	2	60.0	60.0	2	60.0	60.0	7611	59.97	59.97	0	NA	NA	NA	NA	7621	7621	4058	0.5331756667980554	3553	0.46682433320194455	7611	0.998687836241963	SRR13194940	6675.89684957648	87	308	AMPLICON	ILLUMINA	2020-10-22	Severe acute respiratory syndrome coronavirus 2	PAIRED	CHAN ZUCKERBERG BIOHUB	USA	North America			0.998687836241963	SRR13194940	SRR13194940	NA		3037	C	T	C>T	orf1a	NSP3	TTC	TTT	2772	318	106	F	F	C3037T;F106F;orf1a;NSP3	FALSE	FALSE	Yes	TRUE	Synonymous	NA	TRUE	TRUE	FALSE	FALSE	FALSE	FALSE	TRUE	TRUE	TRUE	924	2	NSP3:F106F
SRR13194940	6453	2	0	0.0	0.0	0	0.0	0.0	7089	59.97	59.97	2	60.0	60.0	0	NA	NA	NA	NA	7091	7091	2247	0.3169699534490055	4842	0.6830300465509945	7089	0.999717952333944	SRR13194940	6675.89684957648	87	308	AMPLICON	ILLUMINA	2020-10-22	Severe acute respiratory syndrome coronavirus 2	PAIRED	CHAN ZUCKERBERG BIOHUB	USA	North America			0.999717952333944	SRR13194940	SRR13194940	NA		6453	A	G	A>G	orf1a	NSP3	GAG	GGG	6188	3734	1245	E	G	A6453G;E1245G;orf1a;NSP3	FALSE	FALSE	Yes	FALSE	Non-Synonymous	NA	TRUE	TRUE	FALSE	FALSE	FALSE	FALSE	TRUE	TRUE	FALSE	2063	2	NSP3:E1245G
SRR13194940	9737	3	0	0.0	0.0	8	60.0	60.0	7577	59.98	59.98	16	60.0	60.0	0	NA	NA	NA	NA	7601	7601	2818	0.371915005939026	4759	0.628084994060974	7577	0.996842520720958	SRR13194940	6675.89684957648	87	308	AMPLICON	ILLUMINA	2020-10-22	Severe acute respiratory syndrome coronavirus 2	PAIRED	CHAN ZUCKERBERG BIOHUB	USA	North America			0.996842520720958	SRR13194940	SRR13194940	NA		9737	A	G	A>G	orf1a	NSP4	AGT	GGT	9472	1183	395	S	G	A9737G;S395G;orf1a;NSP4	FALSE	FALSE	Yes	FALSE	Non-Synonymous	NA	TRUE	FALSE	FALSE	FALSE	FALSE	FALSE	FALSE	FALSE	FALSE	3158	2	NSP4:S395G
SRR13194940	10319	2	6	60.0	25.0	0	0.0	0.0	0	0.0	0.0	7514	59.99	59.99	0	NA	NA	NA	NA	7522	7522	3847	0.5119776417354273	3667	0.4880223582645728	7514	0.998936453070992	SRR13194940	6675.89684957648	87	308	AMPLICON	ILLUMINA	2020-10-22	Severe acute respiratory syndrome coronavirus 2	PAIRED	CHAN ZUCKERBERG BIOHUB	USA	North America			0.998936453070992	SRR13194940	SRR13194940	NA		10319	C	T	C>T	orf1a	NSP5	CTT	TTT	10054	265	89	L	F	C10319T;L89F;orf1a;NSP5	FALSE	FALSE	Yes	FALSE	Non-Synonymous	NA	TRUE	TRUE	FALSE	FALSE	FALSE	FALSE	FALSE	FALSE	FALSE	3352	2	NSP5:L89F
SRR13194940	11771	3	0	0.0	0.0	2	60.0	60.0	280	60.0	60.0	16	60.0	60.0	0	NA	NA	NA	NA	298	298	14	0.875	2	0.125	16	0.0536912751677852	SRR13194940	6675.89684957648	87	308	AMPLICON	ILLUMINA	2020-10-22	Severe acute respiratory syndrome coronavirus 2	PAIRED	CHAN ZUCKERBERG BIOHUB	USA	North America			0.0536912751677852	SRR13194940	SRR13194940	NA		11771	G	T	G>T	orf1a	NSP6	GAT	TAT	11506	799	267	D	Y	G11771T;D267Y;orf1a;NSP6	FALSE	FALSE	No	FALSE	Non-Synonymous	NA	TRUE	TRUE	FALSE	TRUE	FALSE	FALSE	FALSE	FALSE	TRUE	3836	2	NSP6:D267Y
SRR13194940	11939	3	2	60.0	37.0	0	0.0	0.0	4	60.0	60.0	7879	59.98	59.98	0	NA	NA	NA	NA	7885	7885	5763	0.7314379997461606	2116	0.2685620002538393	7879	0.999239061509195	SRR13194940	6675.89684957648	87	308	AMPLICON	ILLUMINA	2020-10-22	Severe acute respiratory syndrome coronavirus 2	PAIRED	CHAN ZUCKERBERG BIOHUB	USA	North America			0.999239061509195	SRR13194940	SRR13194940	NA		11939	G	T	G>T	orf1a	NSP7	GTC	TTC	11674	97	33	V	F	G11939T;V33F;orf1a;NSP7	FALSE	FALSE	Yes	FALSE	Non-Synonymous	NA	TRUE	TRUE	FALSE	FALSE	FALSE	FALSE	TRUE	TRUE	TRUE	3892	2	NSP7:V33F
SRR13194940	11940	3	0	0.0	0.0	2	53.0	53.0	7708	60.0	60.0	12	58.83	58.83	0	NA	NA	NA	NA	7724	7724	5588	0.724961079398028	2120	0.275038920601972	7708	0.997928534438115	SRR13194940	6675.89684957648	87	308	AMPLICON	ILLUMINA	2020-10-22	Severe acute respiratory syndrome coronavirus 2	PAIRED	CHAN ZUCKERBERG BIOHUB	USA	North America			0.997928534438115	SRR13194940	SRR13194940	NA		11940	T	G	T>G	orf1a	NSP7	GTC	GGC	11675	98	33	V	G	T11940G;V33G;orf1a;NSP7	FALSE	FALSE	Yes	FALSE	Non-Synonymous	NA	TRUE	TRUE	FALSE	FALSE	FALSE	FALSE	TRUE	TRUE	TRUE	3892	2	NSP7:V33G
SRR13194940	12036	2	2	60.0	25.0	0	0.0	0.0	0	0.0	0.0	7774	59.98	59.98	0	NA	NA	NA	NA	7776	7776	4731	0.6085670182660149	3043	0.39143298173398505	7774	0.999742798353909	SRR13194940	6675.89684957648	87	308	AMPLICON	ILLUMINA	2020-10-22	Severe acute respiratory syndrome coronavirus 2	PAIRED	CHAN ZUCKERBERG BIOHUB	USA	North America			0.999742798353909	SRR13194940	SRR13194940	NA		12036	C	T	C>T	orf1a	NSP7	GCT	GTT	11771	194	65	A	V	C12036T;A65V;orf1a;NSP7	FALSE	FALSE	Yes	FALSE	Non-Synonymous	NA	TRUE	TRUE	FALSE	FALSE	FALSE	FALSE	TRUE	FALSE	FALSE	3924	2	NSP7:A65V
SRR13194940	12084	3	2	60.0	25.0	2	60.0	60.0	0	0.0	0.0	6629	59.99	59.99	0	NA	NA	NA	NA	6635	6635	2500	0.3771307889576105	4129	0.6228692110423895	6629	0.999095704596835	SRR13194940	6675.89684957648	87	308	AMPLICON	ILLUMINA	2020-10-22	Severe acute respiratory syndrome coronavirus 2	PAIRED	CHAN ZUCKERBERG BIOHUB	USA	North America			0.999095704596835	SRR13194940	SRR13194940	NA		12084	C	T	C>T	orf1a	NSP7	ACC	ATC	11819	242	81	T	I	C12084T;T81I;orf1a;NSP7	FALSE	FALSE	Yes	FALSE	Non-Synonymous	NA	TRUE	TRUE	FALSE	FALSE	FALSE	FALSE	TRUE	TRUE	FALSE	3940	2	NSP7:T81I
SRR13194940	14408	3	0	0.0	0.0	2	60.0	60.0	4	60.0	60.0	7693	59.94	59.94	0	NA	NA	NA	NA	7715	7715	4222	0.5488106070453659	3471	0.45118939295463406	7693	0.997148412184057	SRR13194940	6675.89684957648	87	308	AMPLICON	ILLUMINA	2020-10-22	Severe acute respiratory syndrome coronavirus 2	PAIRED	CHAN ZUCKERBERG BIOHUB	USA	North America			0.997148412184057	SRR13194940	SRR13194940	NA		14408	C	T	C>T	orf1b	NSP12	CCT	CTT	941	968	323	P	L	C14408T;P323L;orf1b;NSP12	FALSE	FALSE	Yes	FALSE	Non-Synonymous	NA	TRUE	FALSE	FALSE	FALSE	FALSE	FALSE	FALSE	FALSE	FALSE	314	2	NSP12:P323L
SRR13194940	15237	3	4	60.0	31.0	6374	59.98	59.98	0	0.0	0.0	410	59.99	59.99	0	NA	NA	NA	NA	6788	6788	306	0.7463414634146341	104	0.25365853658536586	410	0.0604007071302298	SRR13194940	6675.89684957648	87	308	AMPLICON	ILLUMINA	2020-10-22	Severe acute respiratory syndrome coronavirus 2	PAIRED	CHAN ZUCKERBERG BIOHUB	USA	North America			0.0604007071302298	SRR13194940	SRR13194940	NA		15237	C	T	C>T	orf1b	NSP12	CAC	CAT	1770	1797	599	H	H	C15237T;H599H;orf1b;NSP12	FALSE	FALSE	No	TRUE	Synonymous	NA	TRUE	TRUE	FALSE	TRUE	FALSE	FALSE	FALSE	FALSE	TRUE	590	2	NSP12:H599H
SRR13194940	15471	2	0	0.0	0.0	6009	59.98	59.98	2	60.0	60.0	0	0.0	0.0	0	NA	NA	NA	NA	6013	6013	2231	0.37127641870527545	3778	0.6287235812947246	6009	0.999334774654914	SRR13194940	6675.89684957648	87	308	AMPLICON	ILLUMINA	2020-10-22	Severe acute respiratory syndrome coronavirus 2	PAIRED	CHAN ZUCKERBERG BIOHUB	USA	North America			0.999334774654914	SRR13194940	SRR13194940	NA		15471	A	C	A>C	orf1b	NSP12	CCA	CCC	2004	2031	677	P	P	A15471C;P677P;orf1b;NSP12	FALSE	FALSE	Yes	TRUE	Synonymous	NA	FALSE	FALSE	FALSE	FALSE	FALSE	FALSE	FALSE	FALSE	FALSE	668	2	NSP12:P677P
SRR13194940	17678	2	0	0.0	0.0	6	60.0	60.0	0	0.0	0.0	6522	59.99	59.99	0	NA	NA	NA	NA	6528	6528	2140	0.32812020852499235	4382	0.6718797914750076	6522	0.999080882352941	SRR13194940	6675.89684957648	87	308	AMPLICON	ILLUMINA	2020-10-22	Severe acute respiratory syndrome coronavirus 2	PAIRED	CHAN ZUCKERBERG BIOHUB	USA	North America			0.999080882352941	SRR13194940	SRR13194940	NA		17678	C	T	C>T	orf1b	NSP13	ACG	ATG	4211	1442	481	T	M	C17678T;T481M;orf1b;NSP13	FALSE	FALSE	Yes	FALSE	Non-Synonymous	NA	TRUE	TRUE	FALSE	FALSE	FALSE	FALSE	TRUE	FALSE	TRUE	1404	2	NSP13:T481M
SRR13194940	18424	3	2	60.0	37.0	0	0.0	0.0	7334	59.99	59.99	6	60.0	60.0	0	NA	NA	NA	NA	7342	7342	5230	0.7131169893646032	2104	0.2868830106353968	7334	0.998910378643421	SRR13194940	6675.89684957648	87	308	AMPLICON	ILLUMINA	2020-10-22	Severe acute respiratory syndrome coronavirus 2	PAIRED	CHAN ZUCKERBERG BIOHUB	USA	North America			0.998910378643421	SRR13194940	SRR13194940	NA		18424	A	G	A>G	orf1b	NSP14	AAT	GAT	4957	385	129	N	D	A18424G;N129D;orf1b;NSP14	FALSE	FALSE	Yes	FALSE	Non-Synonymous	NA	TRUE	TRUE	FALSE	FALSE	FALSE	FALSE	TRUE	TRUE	FALSE	1653	2	NSP14:N129D
SRR13194940	19780	2	7653	59.99	36.32	0	0.0	0.0	2	60.0	60.0	0	0.0	0.0	0	NA	NA	NA	NA	7655	7655	3546	0.46334770678165427	4107	0.5366522932183457	7653	0.999738732854344	SRR13194940	6675.89684957648	87	308	AMPLICON	ILLUMINA	2020-10-22	Severe acute respiratory syndrome coronavirus 2	PAIRED	CHAN ZUCKERBERG BIOHUB	USA	North America			0.999738732854344	SRR13194940	SRR13194940	NA		19780	G	A	G>A	orf1b	NSP15	GCA	ACA	6313	160	54	A	T	G19780A;A54T;orf1b;NSP15	FALSE	FALSE	Yes	FALSE	Non-Synonymous	NA	TRUE	TRUE	FALSE	FALSE	FALSE	FALSE	TRUE	TRUE	TRUE	2105	2	NSP15:A54T
SRR13194940	21304	3	4	60.0	25.0	2	60.0	60.0	0	0.0	0.0	7543	59.99	59.99	0	NA	NA	NA	NA	7549	7549	3526	0.4674532679305316	4017	0.5325467320694683	7543	0.99920519274076	SRR13194940	6675.89684957648	87	308	AMPLICON	ILLUMINA	2020-10-22	Severe acute respiratory syndrome coronavirus 2	PAIRED	CHAN ZUCKERBERG BIOHUB	USA	North America			0.99920519274076	SRR13194940	SRR13194940	NA		21304	C	T	C>T	orf1b	NSP16	CGC	TGC	7837	646	216	R	C	C21304T;R216C;orf1b;NSP16	FALSE	FALSE	Yes	FALSE	Non-Synonymous	NA	TRUE	TRUE	FALSE	FALSE	FALSE	FALSE	FALSE	FALSE	TRUE	2613	2	NSP16:R216C
SRR13194940	23403	2	0	0.0	0.0	6	60.0	60.0	7799	60.0	60.0	0	0.0	0.0	0	NA	NA	NA	NA	7805	7805	3553	0.45557122708039494	4246	0.5444287729196051	7799	0.999231262011531	SRR13194940	6675.89684957648	87	308	AMPLICON	ILLUMINA	2020-10-22	Severe acute respiratory syndrome coronavirus 2	PAIRED	CHAN ZUCKERBERG BIOHUB	USA	North America			0.999231262011531	SRR13194940	SRR13194940	NA		23403	A	G	A>G	S	S	GAT	GGT	1841	1841	614	D	G	A23403G;D614G;S;S	FALSE	FALSE	Yes	FALSE	Non-Synonymous	SD2	TRUE	TRUE	FALSE	FALSE	FALSE	FALSE	FALSE	FALSE	FALSE	614	2	S:D614G
SRR13194940	24712	2	0	0.0	0.0	0	0.0	0.0	4813	59.98	59.98	291	59.97	59.97	0	NA	NA	NA	NA	5104	5104	92	0.3161512027491409	199	0.6838487972508591	291	0.0570141065830721	SRR13194940	6675.89684957648	87	308	AMPLICON	ILLUMINA	2020-10-22	Severe acute respiratory syndrome coronavirus 2	PAIRED	CHAN ZUCKERBERG BIOHUB	USA	North America			0.0570141065830721	SRR13194940	SRR13194940	NA		24712	G	T	G>T	S	S	ATG	ATT	3150	3150	1050	M	I	G24712T;M1050I;S;S	FALSE	FALSE	No	FALSE	Non-Synonymous	CH-BH	TRUE	TRUE	FALSE	FALSE	FALSE	FALSE	TRUE	FALSE	TRUE	1050	2	S:M1050I
SRR13194940	28472	1	0	0.0	0.0	0	0.0	0.0	0	0.0	0.0	7815	59.99	59.99	0	NA	NA	NA	NA	7815	7815	6935	0.8873960332693538	880	0.1126039667306462	7815	1	SRR13194940	6675.89684957648	87	308	AMPLICON	ILLUMINA	2020-10-22	Severe acute respiratory syndrome coronavirus 2	PAIRED	CHAN ZUCKERBERG BIOHUB	USA	North America			1	SRR13194940	SRR13194940	NA		28472	C	T	C>T	N	N	CCT	TCT	199	199	67	P	S	C28472T;P67S;N;N	FALSE	FALSE	Yes	FALSE	Non-Synonymous	NA	TRUE	TRUE	FALSE	FALSE	FALSE	FALSE	TRUE	TRUE	FALSE	67	2	N:P67S
SRR13194940	28869	3	2	60.0	25.0	6	60.0	60.0	0	0.0	0.0	4142	59.95	59.95	0	NA	NA	NA	NA	4150	4150	2266	0.5470787059391599	1876	0.4529212940608402	4142	0.998072289156626	SRR13194940	6675.89684957648	87	308	AMPLICON	ILLUMINA	2020-10-22	Severe acute respiratory syndrome coronavirus 2	PAIRED	CHAN ZUCKERBERG BIOHUB	USA	North America			0.998072289156626	SRR13194940	SRR13194940	NA		28869	C	T	C>T	N	N	CCA	CTA	596	596	199	P	L	C28869T;P199L;N;N	FALSE	FALSE	Yes	FALSE	Non-Synonymous	NA	TRUE	TRUE	FALSE	FALSE	FALSE	FALSE	TRUE	TRUE	FALSE	199	2	N:P199L
SRR13194941	773	2	318	60.0	36.92	0	0.0	0.0	42	60.0	60.0	0	0.0	0.0	0	NA	NA	NA	NA	360	360	12	0.2857142857142857	30	0.7142857142857143	42	0.116666666666667	SRR13194941	404.071134586363	6729	19370	AMPLICON	ILLUMINA	2020-10-22	Severe acute respiratory syndrome coronavirus 2	PAIRED	CHAN ZUCKERBERG BIOHUB	USA	North America			0.116666666666667	SRR13194941	SRR13194941	NA		773	A	G	A>G	orf1a	NSP1	ACC	GCC	508	508	170	T	A	A773G;T170A;orf1a;NSP1	FALSE	FALSE	No	FALSE	Non-Synonymous	NA	TRUE	TRUE	FALSE	FALSE	FALSE	FALSE	TRUE	FALSE	FALSE	170	2	NSP1:T170A
SRR13194941	1059	1	0	0.0	0.0	0	0.0	0.0	0	0.0	0.0	1170	60.0	60.0	0	NA	NA	NA	NA	1170	1170	682	0.5829059829059831	488	0.4170940170940171	1170	1	SRR13194941	404.071134586363	6729	19370	AMPLICON	ILLUMINA	2020-10-22	Severe acute respiratory syndrome coronavirus 2	PAIRED	CHAN ZUCKERBERG BIOHUB	USA	North America			1	SRR13194941	SRR13194941	NA		1059	C	T	C>T	orf1a	NSP2	ACC	ATC	794	254	85	T	I	C1059T;T85I;orf1a;NSP2	FALSE	FALSE	Yes	FALSE	Non-Synonymous	NA	TRUE	TRUE	FALSE	FALSE	FALSE	FALSE	TRUE	FALSE	FALSE	265	2	NSP2:T85I
SRR13194941	1684	1	0	0.0	0.0	0	0.0	0.0	0	0.0	0.0	180	59.8	59.8	0	NA	NA	NA	NA	180	180	120	0.6666666666666666	60	0.3333333333333333	180	1	SRR13194941	404.071134586363	6729	19370	AMPLICON	ILLUMINA	2020-10-22	Severe acute respiratory syndrome coronavirus 2	PAIRED	CHAN ZUCKERBERG BIOHUB	USA	North America			1	SRR13194941	SRR13194941	NA		1684	C	T	C>T	orf1a	NSP2	ATC	ATT	1419	879	293	I	I	C1684T;I293I;orf1a;NSP2	FALSE	FALSE	Yes	TRUE	Synonymous	NA	TRUE	TRUE	FALSE	FALSE	FALSE	FALSE	TRUE	FALSE	FALSE	473	2	NSP2:I293I
SRR13194941	3037	1	0	0.0	0.0	0	0.0	0.0	0	0.0	0.0	558	60.0	60.0	0	NA	NA	NA	NA	558	558	258	0.46236559139784944	300	0.5376344086021505	558	1	SRR13194941	404.071134586363	6729	19370	AMPLICON	ILLUMINA	2020-10-22	Severe acute respiratory syndrome coronavirus 2	PAIRED	CHAN ZUCKERBERG BIOHUB	USA	North America			1	SRR13194941	SRR13194941	NA		3037	C	T	C>T	orf1a	NSP3	TTC	TTT	2772	318	106	F	F	C3037T;F106F;orf1a;NSP3	FALSE	FALSE	Yes	TRUE	Synonymous	NA	TRUE	TRUE	FALSE	FALSE	FALSE	FALSE	TRUE	TRUE	TRUE	924	2	NSP3:F106F
SRR13194941	4474	2	34	60.0	36.29	0	0.0	0.0	96	60.0	60.0	0	0.0	0.0	0	NA	NA	NA	NA	130	130	14	0.4117647058823529	20	0.5882352941176471	34	0.261538461538462	SRR13194941	404.071134586363	6729	19370	AMPLICON	ILLUMINA	2020-10-22	Severe acute respiratory syndrome coronavirus 2	PAIRED	CHAN ZUCKERBERG BIOHUB	USA	North America			0.261538461538462	SRR13194941	SRR13194941	NA		4474	G	A	G>A	orf1a	NSP3	CAG	CAA	4209	1755	585	Q	Q	G4474A;Q585Q;orf1a;NSP3	FALSE	FALSE	No	TRUE	Synonymous	NA	TRUE	TRUE	FALSE	FALSE	FALSE	FALSE	TRUE	TRUE	FALSE	1403	2	NSP3:Q585Q
SRR13194941	9737	1	0	0.0	0.0	0	0.0	0.0	342	60.0	60.0	0	0.0	0.0	0	NA	NA	NA	NA	342	342	130	0.38011695906432746	212	0.6198830409356725	342	1	SRR13194941	404.071134586363	6729	19370	AMPLICON	ILLUMINA	2020-10-22	Severe acute respiratory syndrome coronavirus 2	PAIRED	CHAN ZUCKERBERG BIOHUB	USA	North America			1	SRR13194941	SRR13194941	NA		9737	A	G	A>G	orf1a	NSP4	AGT	GGT	9472	1183	395	S	G	A9737G;S395G;orf1a;NSP4	FALSE	FALSE	Yes	FALSE	Non-Synonymous	NA	TRUE	FALSE	FALSE	FALSE	FALSE	FALSE	FALSE	FALSE	FALSE	3158	2	NSP4:S395G
SRR13194941	10319	2	2	60.0	25.0	0	0.0	0.0	0	0.0	0.0	1768	60.0	60.0	0	NA	NA	NA	NA	1770	1770	708	0.4004524886877828	1060	0.5995475113122172	1768	0.998870056497175	SRR13194941	404.071134586363	6729	19370	AMPLICON	ILLUMINA	2020-10-22	Severe acute respiratory syndrome coronavirus 2	PAIRED	CHAN ZUCKERBERG BIOHUB	USA	North America			0.998870056497175	SRR13194941	SRR13194941	NA		10319	C	T	C>T	orf1a	NSP5	CTT	TTT	10054	265	89	L	F	C10319T;L89F;orf1a;NSP5	FALSE	FALSE	Yes	FALSE	Non-Synonymous	NA	TRUE	TRUE	FALSE	FALSE	FALSE	FALSE	FALSE	FALSE	FALSE	3352	2	NSP5:L89F
SRR13194941	11939	1	0	0.0	0.0	0	0.0	0.0	0	0.0	0.0	354	60.0	60.0	0	NA	NA	NA	NA	354	354	194	0.5480225988700564	160	0.4519774011299435	354	1	SRR13194941	404.071134586363	6729	19370	AMPLICON	ILLUMINA	2020-10-22	Severe acute respiratory syndrome coronavirus 2	PAIRED	CHAN ZUCKERBERG BIOHUB	USA	North America			1	SRR13194941	SRR13194941	NA		11939	G	T	G>T	orf1a	NSP7	GTC	TTC	11674	97	33	V	F	G11939T;V33F;orf1a;NSP7	FALSE	FALSE	Yes	FALSE	Non-Synonymous	NA	TRUE	TRUE	FALSE	FALSE	FALSE	FALSE	TRUE	TRUE	TRUE	3892	2	NSP7:V33F
SRR13194941	11940	1	0	0.0	0.0	0	0.0	0.0	348	60.0	60.0	0	0.0	0.0	0	NA	NA	NA	NA	348	348	192	0.5517241379310345	156	0.4482758620689655	348	1	SRR13194941	404.071134586363	6729	19370	AMPLICON	ILLUMINA	2020-10-22	Severe acute respiratory syndrome coronavirus 2	PAIRED	CHAN ZUCKERBERG BIOHUB	USA	North America			1	SRR13194941	SRR13194941	NA		11940	T	G	T>G	orf1a	NSP7	GTC	GGC	11675	98	33	V	G	T11940G;V33G;orf1a;NSP7	FALSE	FALSE	Yes	FALSE	Non-Synonymous	NA	TRUE	TRUE	FALSE	FALSE	FALSE	FALSE	TRUE	TRUE	TRUE	3892	2	NSP7:V33G
SRR13194941	12036	2	0	0.0	0.0	0	0.0	0.0	2	60.0	60.0	806	60.0	60.0	0	NA	NA	NA	NA	808	808	404	0.5012406947890818	402	0.4987593052109181	806	0.997524752475248	SRR13194941	404.071134586363	6729	19370	AMPLICON	ILLUMINA	2020-10-22	Severe acute respiratory syndrome coronavirus 2	PAIRED	CHAN ZUCKERBERG BIOHUB	USA	North America			0.997524752475248	SRR13194941	SRR13194941	NA		12036	C	T	C>T	orf1a	NSP7	GCT	GTT	11771	194	65	A	V	C12036T;A65V;orf1a;NSP7	FALSE	FALSE	Yes	FALSE	Non-Synonymous	NA	TRUE	TRUE	FALSE	FALSE	FALSE	FALSE	TRUE	FALSE	FALSE	3924	2	NSP7:A65V
SRR13194941	12084	1	0	0.0	0.0	0	0.0	0.0	0	0.0	0.0	710	60.0	60.0	0	NA	NA	NA	NA	710	710	320	0.4507042253521127	390	0.5492957746478874	710	1	SRR13194941	404.071134586363	6729	19370	AMPLICON	ILLUMINA	2020-10-22	Severe acute respiratory syndrome coronavirus 2	PAIRED	CHAN ZUCKERBERG BIOHUB	USA	North America			1	SRR13194941	SRR13194941	NA		12084	C	T	C>T	orf1a	NSP7	ACC	ATC	11819	242	81	T	I	C12084T;T81I;orf1a;NSP7	FALSE	FALSE	Yes	FALSE	Non-Synonymous	NA	TRUE	TRUE	FALSE	FALSE	FALSE	FALSE	TRUE	TRUE	FALSE	3940	2	NSP7:T81I
SRR13194941	13811	2	0	0.0	0.0	52	60.0	60.0	0	0.0	0.0	446	60.0	60.0	0	NA	NA	NA	NA	498	498	38	0.7307692307692307	14	0.2692307692307692	52	0.104417670682731	SRR13194941	404.071134586363	6729	19370	AMPLICON	ILLUMINA	2020-10-22	Severe acute respiratory syndrome coronavirus 2	PAIRED	CHAN ZUCKERBERG BIOHUB	USA	North America			0.104417670682731	SRR13194941	SRR13194941	NA		13811	T	C	T>C	orf1b	NSP12	ATG	ACG	344	371	124	M	T	T13811C;M124T;orf1b;NSP12	FALSE	FALSE	No	FALSE	Non-Synonymous	NA	TRUE	TRUE	FALSE	FALSE	FALSE	FALSE	FALSE	FALSE	TRUE	115	2	NSP12:M124T
SRR13194941	14382	2	0	0.0	0.0	54	60.0	60.0	0	0.0	0.0	526	60.0	60.0	0	NA	NA	NA	NA	580	580	30	0.5555555555555556	24	0.4444444444444444	54	0.0931034482758621	SRR13194941	404.071134586363	6729	19370	AMPLICON	ILLUMINA	2020-10-22	Severe acute respiratory syndrome coronavirus 2	PAIRED	CHAN ZUCKERBERG BIOHUB	USA	North America			0.0931034482758621	SRR13194941	SRR13194941	NA		14382	T	C	T>C	orf1b	NSP12	AAT	AAC	915	942	314	N	N	T14382C;N314N;orf1b;NSP12	FALSE	FALSE	No	TRUE	Synonymous	NA	TRUE	TRUE	FALSE	TRUE	FALSE	FALSE	FALSE	FALSE	TRUE	305	2	NSP12:N314N
SRR13194941	14408	1	0	0.0	0.0	0	0.0	0.0	0	0.0	0.0	626	60.0	60.0	0	NA	NA	NA	NA	626	626	336	0.536741214057508	290	0.46325878594249204	626	1	SRR13194941	404.071134586363	6729	19370	AMPLICON	ILLUMINA	2020-10-22	Severe acute respiratory syndrome coronavirus 2	PAIRED	CHAN ZUCKERBERG BIOHUB	USA	North America			1	SRR13194941	SRR13194941	NA		14408	C	T	C>T	orf1b	NSP12	CCT	CTT	941	968	323	P	L	C14408T;P323L;orf1b;NSP12	FALSE	FALSE	Yes	FALSE	Non-Synonymous	NA	TRUE	FALSE	FALSE	FALSE	FALSE	FALSE	FALSE	FALSE	FALSE	314	2	NSP12:P323L
SRR13194941	15471	1	0	0.0	0.0	214	60.0	60.0	0	0.0	0.0	0	0.0	0.0	0	NA	NA	NA	NA	214	214	110	0.514018691588785	104	0.48598130841121495	214	1	SRR13194941	404.071134586363	6729	19370	AMPLICON	ILLUMINA	2020-10-22	Severe acute respiratory syndrome coronavirus 2	PAIRED	CHAN ZUCKERBERG BIOHUB	USA	North America			1	SRR13194941	SRR13194941	NA		15471	A	C	A>C	orf1b	NSP12	CCA	CCC	2004	2031	677	P	P	A15471C;P677P;orf1b;NSP12	FALSE	FALSE	Yes	TRUE	Synonymous	NA	FALSE	FALSE	FALSE	FALSE	FALSE	FALSE	FALSE	FALSE	FALSE	668	2	NSP12:P677P
SRR13194941	17566	2	0	0.0	0.0	62	60.0	60.0	0	0.0	0.0	990	60.0	60.0	0	NA	NA	NA	NA	1052	1052	32	0.5161290322580645	30	0.4838709677419355	62	0.05893536121673	SRR13194941	404.071134586363	6729	19370	AMPLICON	ILLUMINA	2020-10-22	Severe acute respiratory syndrome coronavirus 2	PAIRED	CHAN ZUCKERBERG BIOHUB	USA	North America			0.05893536121673	SRR13194941	SRR13194941	NA		17566	T	C	T>C	orf1b	NSP13	TGT	CGT	4099	1330	444	C	R	T17566C;C444R;orf1b;NSP13	FALSE	FALSE	No	FALSE	Non-Synonymous	NA	TRUE	TRUE	FALSE	FALSE	FALSE	FALSE	FALSE	FALSE	TRUE	1367	2	NSP13:C444R
SRR13194941	17678	2	0	0.0	0.0	2	60.0	60.0	0	0.0	0.0	756	60.0	60.0	0	NA	NA	NA	NA	758	758	332	0.43915343915343913	424	0.5608465608465608	756	0.997361477572559	SRR13194941	404.071134586363	6729	19370	AMPLICON	ILLUMINA	2020-10-22	Severe acute respiratory syndrome coronavirus 2	PAIRED	CHAN ZUCKERBERG BIOHUB	USA	North America			0.997361477572559	SRR13194941	SRR13194941	NA		17678	C	T	C>T	orf1b	NSP13	ACG	ATG	4211	1442	481	T	M	C17678T;T481M;orf1b;NSP13	FALSE	FALSE	Yes	FALSE	Non-Synonymous	NA	TRUE	TRUE	FALSE	FALSE	FALSE	FALSE	TRUE	FALSE	TRUE	1404	2	NSP13:T481M
SRR13194941	18424	1	0	0.0	0.0	0	0.0	0.0	238	60.0	60.0	0	0.0	0.0	0	NA	NA	NA	NA	238	238	126	0.5294117647058824	112	0.47058823529411764	238	1	SRR13194941	404.071134586363	6729	19370	AMPLICON	ILLUMINA	2020-10-22	Severe acute respiratory syndrome coronavirus 2	PAIRED	CHAN ZUCKERBERG BIOHUB	USA	North America			1	SRR13194941	SRR13194941	NA		18424	A	G	A>G	orf1b	NSP14	AAT	GAT	4957	385	129	N	D	A18424G;N129D;orf1b;NSP14	FALSE	FALSE	Yes	FALSE	Non-Synonymous	NA	TRUE	TRUE	FALSE	FALSE	FALSE	FALSE	TRUE	TRUE	FALSE	1653	2	NSP14:N129D
SRR13194941	19780	1	590	60.0	36.43	0	0.0	0.0	0	0.0	0.0	0	0.0	0.0	0	NA	NA	NA	NA	590	590	270	0.4576271186440678	320	0.5423728813559322	590	1	SRR13194941	404.071134586363	6729	19370	AMPLICON	ILLUMINA	2020-10-22	Severe acute respiratory syndrome coronavirus 2	PAIRED	CHAN ZUCKERBERG BIOHUB	USA	North America			1	SRR13194941	SRR13194941	NA		19780	G	A	G>A	orf1b	NSP15	GCA	ACA	6313	160	54	A	T	G19780A;A54T;orf1b;NSP15	FALSE	FALSE	Yes	FALSE	Non-Synonymous	NA	TRUE	TRUE	FALSE	FALSE	FALSE	FALSE	TRUE	TRUE	TRUE	2105	2	NSP15:A54T
SRR13194941	21122	2	0	0.0	0.0	0	0.0	0.0	268	60.0	60.0	24	60.0	60.0	0	NA	NA	NA	NA	292	292	14	0.5833333333333334	10	0.4166666666666667	24	0.0821917808219178	SRR13194941	404.071134586363	6729	19370	AMPLICON	ILLUMINA	2020-10-22	Severe acute respiratory syndrome coronavirus 2	PAIRED	CHAN ZUCKERBERG BIOHUB	USA	North America			0.0821917808219178	SRR13194941	SRR13194941	NA		21122	G	T	G>T	orf1b	NSP16	GGG	GTG	7655	464	155	G	V	G21122T;G155V;orf1b;NSP16	FALSE	FALSE	No	FALSE	Non-Synonymous	NA	TRUE	TRUE	FALSE	FALSE	FALSE	FALSE	TRUE	TRUE	TRUE	2552	2	NSP16:G155V
SRR13194941	21304	1	0	0.0	0.0	0	0.0	0.0	0	0.0	0.0	176	60.0	60.0	0	NA	NA	NA	NA	176	176	84	0.4772727272727273	92	0.5227272727272727	176	1	SRR13194941	404.071134586363	6729	19370	AMPLICON	ILLUMINA	2020-10-22	Severe acute respiratory syndrome coronavirus 2	PAIRED	CHAN ZUCKERBERG BIOHUB	USA	North America			1	SRR13194941	SRR13194941	NA		21304	C	T	C>T	orf1b	NSP16	CGC	TGC	7837	646	216	R	C	C21304T;R216C;orf1b;NSP16	FALSE	FALSE	Yes	FALSE	Non-Synonymous	NA	TRUE	TRUE	FALSE	FALSE	FALSE	FALSE	FALSE	FALSE	TRUE	2613	2	NSP16:R216C
SRR13194941	21489	2	168	59.98	35.71	0	0.0	0.0	28	60.0	60.0	0	0.0	0.0	0	NA	NA	NA	NA	196	196	8	0.2857142857142857	20	0.7142857142857143	28	0.142857142857143	SRR13194941	404.071134586363	6729	19370	AMPLICON	ILLUMINA	2020-10-22	Severe acute respiratory syndrome coronavirus 2	PAIRED	CHAN ZUCKERBERG BIOHUB	USA	North America			0.142857142857143	SRR13194941	SRR13194941	NA		21489	A	G	A>G	orf1b	NSP16	AAA	AAG	8022	831	277	K	K	A21489G;K277K;orf1b;NSP16	FALSE	FALSE	No	TRUE	Synonymous	NA	TRUE	TRUE	FALSE	FALSE	FALSE	FALSE	TRUE	TRUE	TRUE	2674	2	NSP16:K277K
SRR13194941	23403	1	0	0.0	0.0	0	0.0	0.0	252	60.0	60.0	0	0.0	0.0	0	NA	NA	NA	NA	252	252	98	0.3888888888888889	154	0.6111111111111112	252	1	SRR13194941	404.071134586363	6729	19370	AMPLICON	ILLUMINA	2020-10-22	Severe acute respiratory syndrome coronavirus 2	PAIRED	CHAN ZUCKERBERG BIOHUB	USA	North America			1	SRR13194941	SRR13194941	NA		23403	A	G	A>G	S	S	GAT	GGT	1841	1841	614	D	G	A23403G;D614G;S;S	FALSE	FALSE	Yes	FALSE	Non-Synonymous	SD2	TRUE	TRUE	FALSE	FALSE	FALSE	FALSE	FALSE	FALSE	FALSE	614	2	S:D614G
SRR13194941	26599	2	0	0.0	0.0	74	60.0	60.0	0	0.0	0.0	354	60.0	60.0	0	NA	NA	NA	NA	428	428	54	0.7297297297297297	20	0.2702702702702703	74	0.172897196261682	SRR13194941	404.071134586363	6729	19370	AMPLICON	ILLUMINA	2020-10-22	Severe acute respiratory syndrome coronavirus 2	PAIRED	CHAN ZUCKERBERG BIOHUB	USA	North America			0.172897196261682	SRR13194941	SRR13194941	NA		26599	T	C	T>C	M	M	TTC	TCC	77	77	26	F	S	T26599C;F26S;M;M	FALSE	FALSE	No	FALSE	Non-Synonymous	NA	TRUE	TRUE	FALSE	FALSE	FALSE	FALSE	TRUE	FALSE	FALSE	26	2	M:F26S
SRR13194941	28472	1	0	0.0	0.0	0	0.0	0.0	0	0.0	0.0	376	60.0	60.0	0	NA	NA	NA	NA	376	376	196	0.5212765957446809	180	0.4787234042553192	376	1	SRR13194941	404.071134586363	6729	19370	AMPLICON	ILLUMINA	2020-10-22	Severe acute respiratory syndrome coronavirus 2	PAIRED	CHAN ZUCKERBERG BIOHUB	USA	North America			1	SRR13194941	SRR13194941	NA		28472	C	T	C>T	N	N	CCT	TCT	199	199	67	P	S	C28472T;P67S;N;N	FALSE	FALSE	Yes	FALSE	Non-Synonymous	NA	TRUE	TRUE	FALSE	FALSE	FALSE	FALSE	TRUE	TRUE	FALSE	67	2	N:P67S
SRR13194943	1059	3	6	60.0	25.0	0	0.0	0.0	6	60.0	60.0	7416	59.95	59.95	0	NA	NA	NA	NA	7428	7428	5508	0.7427184466019418	1908	0.25728155339805825	7416	0.998384491114701	SRR13194943	4972.025417769	79	116	AMPLICON	ILLUMINA	2020-10-20	Severe acute respiratory syndrome coronavirus 2	PAIRED	CHAN ZUCKERBERG BIOHUB	USA	North America			0.998384491114701	SRR13194943	SRR13194943	NA		1059	C	T	C>T	orf1a	NSP2	ACC	ATC	794	254	85	T	I	C1059T;T85I;orf1a;NSP2	FALSE	FALSE	Yes	FALSE	Non-Synonymous	NA	TRUE	TRUE	FALSE	FALSE	FALSE	FALSE	TRUE	FALSE	FALSE	265	2	NSP2:T85I
SRR13194943	1927	4	8	60.0	34.0	2890	59.89	59.89	2	60.0	60.0	2	60.0	60.0	0	NA	NA	NA	NA	2904	2904	1216	0.4207612456747405	1674	0.5792387543252595	2890	0.995179063360882	SRR13194943	4972.025417769	79	116	AMPLICON	ILLUMINA	2020-10-20	Severe acute respiratory syndrome coronavirus 2	PAIRED	CHAN ZUCKERBERG BIOHUB	USA	North America			0.995179063360882	SRR13194943	SRR13194943	NA		1927	T	C	T>C	orf1a	NSP2	ACT	ACC	1662	1122	374	T	T	T1927C;T374T;orf1a;NSP2	FALSE	FALSE	Yes	TRUE	Synonymous	NA	TRUE	TRUE	FALSE	FALSE	FALSE	FALSE	FALSE	FALSE	FALSE	554	2	NSP2:T374T
SRR13194943	3037	4	4	60.0	25.0	4	60.0	60.0	2	45.0	45.0	6157	59.92	59.92	0	NA	NA	NA	NA	6173	6173	3199	0.5195712197498782	2958	0.4804287802501218	6157	0.997408067390248	SRR13194943	4972.025417769	79	116	AMPLICON	ILLUMINA	2020-10-20	Severe acute respiratory syndrome coronavirus 2	PAIRED	CHAN ZUCKERBERG BIOHUB	USA	North America			0.997408067390248	SRR13194943	SRR13194943	NA		3037	C	T	C>T	orf1a	NSP3	TTC	TTT	2772	318	106	F	F	C3037T;F106F;orf1a;NSP3	FALSE	FALSE	Yes	TRUE	Synonymous	NA	TRUE	TRUE	FALSE	FALSE	FALSE	FALSE	TRUE	TRUE	TRUE	924	2	NSP3:F106F
SRR13194943	6312	3	2	60.0	25.0	0	0.0	0.0	2	60.0	60.0	1670	59.93	59.93	0	NA	NA	NA	NA	1676	1676	1030	0.6167664670658682	640	0.38323353293413176	1670	0.996420047732697	SRR13194943	4972.025417769	79	116	AMPLICON	ILLUMINA	2020-10-20	Severe acute respiratory syndrome coronavirus 2	PAIRED	CHAN ZUCKERBERG BIOHUB	USA	North America			0.996420047732697	SRR13194943	SRR13194943	NA		6312	C	T	C>T	orf1a	NSP3	ACA	ATA	6047	3593	1198	T	I	C6312T;T1198I;orf1a;NSP3	FALSE	FALSE	Yes	FALSE	Non-Synonymous	NA	TRUE	TRUE	FALSE	FALSE	FALSE	FALSE	TRUE	TRUE	FALSE	2016	2	NSP3:T1198I
SRR13194943	8112	3	2	60.0	25.0	0	0.0	0.0	2	60.0	60.0	6018	59.91	59.91	0	NA	NA	NA	NA	6022	6022	3315	0.5508474576271186	2703	0.4491525423728814	6018	0.999335768847559	SRR13194943	4972.025417769	79	116	AMPLICON	ILLUMINA	2020-10-20	Severe acute respiratory syndrome coronavirus 2	PAIRED	CHAN ZUCKERBERG BIOHUB	USA	North America			0.999335768847559	SRR13194943	SRR13194943	NA		8112	C	T	C>T	orf1a	NSP3	GCA	GTA	7847	5393	1798	A	V	C8112T;A1798V;orf1a;NSP3	FALSE	FALSE	Yes	FALSE	Non-Synonymous	NA	TRUE	TRUE	FALSE	FALSE	FALSE	FALSE	FALSE	FALSE	FALSE	2616	2	NSP3:A1798V
SRR13194943	10319	3	2	29.0	37.0	0	0.0	0.0	2	60.0	60.0	7070	59.96	59.96	0	NA	NA	NA	NA	7074	7074	3527	0.49886845827439885	3543	0.5011315417256011	7070	0.99943454905287	SRR13194943	4972.025417769	79	116	AMPLICON	ILLUMINA	2020-10-20	Severe acute respiratory syndrome coronavirus 2	PAIRED	CHAN ZUCKERBERG BIOHUB	USA	North America			0.99943454905287	SRR13194943	SRR13194943	NA		10319	C	T	C>T	orf1a	NSP5	CTT	TTT	10054	265	89	L	F	C10319T;L89F;orf1a;NSP5	FALSE	FALSE	Yes	FALSE	Non-Synonymous	NA	TRUE	TRUE	FALSE	FALSE	FALSE	FALSE	FALSE	FALSE	FALSE	3352	2	NSP5:L89F
SRR13194943	14408	4	6	57.33	29.0	2	60.0	60.0	2	60.0	60.0	7331	59.94	59.94	0	NA	NA	NA	NA	7349	7349	3797	0.5179375255763198	3534	0.4820624744236803	7331	0.997550687168322	SRR13194943	4972.025417769	79	116	AMPLICON	ILLUMINA	2020-10-20	Severe acute respiratory syndrome coronavirus 2	PAIRED	CHAN ZUCKERBERG BIOHUB	USA	North America			0.997550687168322	SRR13194943	SRR13194943	NA		14408	C	T	C>T	orf1b	NSP12	CCT	CTT	941	968	323	P	L	C14408T;P323L;orf1b;NSP12	FALSE	FALSE	Yes	FALSE	Non-Synonymous	NA	TRUE	FALSE	FALSE	FALSE	FALSE	FALSE	FALSE	FALSE	FALSE	314	2	NSP12:P323L
SRR13194943	14712	4	4	60.0	31.0	2	60.0	60.0	16	60.0	60.0	6899	59.94	59.94	0	NA	NA	NA	NA	6921	6921	4023	0.5831279895637049	2876	0.4168720104362951	6899	0.996821268602803	SRR13194943	4972.025417769	79	116	AMPLICON	ILLUMINA	2020-10-20	Severe acute respiratory syndrome coronavirus 2	PAIRED	CHAN ZUCKERBERG BIOHUB	USA	North America			0.996821268602803	SRR13194943	SRR13194943	NA		14712	G	T	G>T	orf1b	NSP12	GTG	GTT	1245	1272	424	V	V	G14712T;V424V;orf1b;NSP12	FALSE	FALSE	Yes	TRUE	Synonymous	NA	TRUE	TRUE	FALSE	TRUE	FALSE	FALSE	FALSE	FALSE	TRUE	415	2	NSP12:V424V
SRR13194943	18424	2	0	0.0	0.0	0	0.0	0.0	7067	59.96	59.96	8	40.0	40.0	0	NA	NA	NA	NA	7075	7075	3790	0.5362954577614264	3277	0.46370454223857366	7067	0.99886925795053	SRR13194943	4972.025417769	79	116	AMPLICON	ILLUMINA	2020-10-20	Severe acute respiratory syndrome coronavirus 2	PAIRED	CHAN ZUCKERBERG BIOHUB	USA	North America			0.99886925795053	SRR13194943	SRR13194943	NA		18424	A	G	A>G	orf1b	NSP14	AAT	GAT	4957	385	129	N	D	A18424G;N129D;orf1b;NSP14	FALSE	FALSE	Yes	FALSE	Non-Synonymous	NA	TRUE	TRUE	FALSE	FALSE	FALSE	FALSE	TRUE	TRUE	FALSE	1653	2	NSP14:N129D
SRR13194943	20759	2	0	0.0	0.0	0	0.0	0.0	6	60.0	60.0	7560	59.91	59.91	0	NA	NA	NA	NA	7568	7568	2881	0.3810846560846561	4679	0.6189153439153439	7560	0.998942917547569	SRR13194943	4972.025417769	79	116	AMPLICON	ILLUMINA	2020-10-20	Severe acute respiratory syndrome coronavirus 2	PAIRED	CHAN ZUCKERBERG BIOHUB	USA	North America			0.998942917547569	SRR13194943	SRR13194943	NA		20759	C	T	C>T	orf1b	NSP16	GCA	GTA	7292	101	34	A	V	C20759T;A34V;orf1b;NSP16	FALSE	FALSE	Yes	FALSE	Non-Synonymous	NA	TRUE	TRUE	FALSE	FALSE	FALSE	FALSE	FALSE	FALSE	TRUE	2431	2	NSP16:A34V
SRR13194943	21304	4	16	60.0	29.5	2	60.0	60.0	4	60.0	60.0	7307	59.95	59.95	0	NA	NA	NA	NA	7329	7329	3508	0.4800875872451074	3799	0.5199124127548925	7307	0.996998226224587	SRR13194943	4972.025417769	79	116	AMPLICON	ILLUMINA	2020-10-20	Severe acute respiratory syndrome coronavirus 2	PAIRED	CHAN ZUCKERBERG BIOHUB	USA	North America			0.996998226224587	SRR13194943	SRR13194943	NA		21304	C	T	C>T	orf1b	NSP16	CGC	TGC	7837	646	216	R	C	C21304T;R216C;orf1b;NSP16	FALSE	FALSE	Yes	FALSE	Non-Synonymous	NA	TRUE	TRUE	FALSE	FALSE	FALSE	FALSE	FALSE	FALSE	TRUE	2613	2	NSP16:R216C
SRR13194943	21541	3	116	58.1	31.21	2122	59.97	59.97	8	60.0	60.0	0	0.0	0.0	0	NA	NA	NA	NA	2246	2246	16	0.13793103448275862	100	0.8620689655172413	116	0.0516473731077471	SRR13194943	4972.025417769	79	116	AMPLICON	ILLUMINA	2020-10-20	Severe acute respiratory syndrome coronavirus 2	PAIRED	CHAN ZUCKERBERG BIOHUB	USA	North America			0.0516473731077471	SRR13194943	SRR13194943	NA		21541	C	A	C>A	orf1b	NSP16	CTT	ATT	8074	883	295	L	I	C21541A;L295I;orf1b;NSP16	FALSE	FALSE	No	FALSE	Non-Synonymous	NA	TRUE	TRUE	FALSE	FALSE	FALSE	FALSE	TRUE	TRUE	FALSE	2692	2	NSP16:L295I
SRR13194943	22255	2	0	0.0	0.0	4	60.0	60.0	0	0.0	0.0	2718	59.9	59.9	0	NA	NA	NA	NA	2722	2722	802	0.29506990434142755	1916	0.7049300956585725	2718	0.998530492285085	SRR13194943	4972.025417769	79	116	AMPLICON	ILLUMINA	2020-10-20	Severe acute respiratory syndrome coronavirus 2	PAIRED	CHAN ZUCKERBERG BIOHUB	USA	North America			0.998530492285085	SRR13194943	SRR13194943	NA		22255	A	T	A>T	S	S	ATA	ATT	693	693	231	I	I	A22255T;I231I;S;S	FALSE	FALSE	Yes	TRUE	Synonymous	NTD	TRUE	TRUE	FALSE	FALSE	FALSE	FALSE	TRUE	TRUE	FALSE	231	2	S:I231I
SRR13194943	23403	4	2	60.0	37.0	6	47.33	47.33	6435	59.94	59.94	6	60.0	60.0	0	NA	NA	NA	NA	6449	6449	2504	0.38912198912198914	3931	0.6108780108780109	6435	0.997829120793921	SRR13194943	4972.025417769	79	116	AMPLICON	ILLUMINA	2020-10-20	Severe acute respiratory syndrome coronavirus 2	PAIRED	CHAN ZUCKERBERG BIOHUB	USA	North America			0.997829120793921	SRR13194943	SRR13194943	NA		23403	A	G	A>G	S	S	GAT	GGT	1841	1841	614	D	G	A23403G;D614G;S;S	FALSE	FALSE	Yes	FALSE	Non-Synonymous	SD2	TRUE	TRUE	FALSE	FALSE	FALSE	FALSE	FALSE	FALSE	FALSE	614	2	S:D614G
SRR13194943	23934	3	214	59.07	32.4	2858	59.93	59.93	2	60.0	60.0	0	0.0	0.0	0	NA	NA	NA	NA	3074	3074	206	0.9626168224299065	8	0.037383177570093455	214	0.0696161353285621	SRR13194943	4972.025417769	79	116	AMPLICON	ILLUMINA	2020-10-20	Severe acute respiratory syndrome coronavirus 2	PAIRED	CHAN ZUCKERBERG BIOHUB	USA	North America			0.0696161353285621	SRR13194943	SRR13194943	NA		23934	C	A	C>A	S	S	ACA	AAA	2372	2372	791	T	K	C23934A;T791K;S;S	FALSE	FALSE	No	FALSE	Non-Synonymous	NA	TRUE	TRUE	FALSE	FALSE	FALSE	FALSE	FALSE	FALSE	FALSE	791	2	S:T791K
SRR13194943	28472	4	2	60.0	25.0	2	60.0	60.0	2	60.0	60.0	7779	59.96	59.96	0	NA	NA	NA	NA	7785	7785	5667	0.7284998071731585	2112	0.2715001928268415	7779	0.999229287090559	SRR13194943	4972.025417769	79	116	AMPLICON	ILLUMINA	2020-10-20	Severe acute respiratory syndrome coronavirus 2	PAIRED	CHAN ZUCKERBERG BIOHUB	USA	North America			0.999229287090559	SRR13194943	SRR13194943	NA		28472	C	T	C>T	N	N	CCT	TCT	199	199	67	P	S	C28472T;P67S;N;N	FALSE	FALSE	Yes	FALSE	Non-Synonymous	NA	TRUE	TRUE	FALSE	FALSE	FALSE	FALSE	TRUE	TRUE	FALSE	67	2	N:P67S
SRR13194943	28869	3	2	60.0	25.0	6	60.0	60.0	0	0.0	0.0	1564	59.92	59.92	0	NA	NA	NA	NA	1572	1572	820	0.5242966751918159	744	0.47570332480818417	1564	0.994910941475827	SRR13194943	4972.025417769	79	116	AMPLICON	ILLUMINA	2020-10-20	Severe acute respiratory syndrome coronavirus 2	PAIRED	CHAN ZUCKERBERG BIOHUB	USA	North America			0.994910941475827	SRR13194943	SRR13194943	NA		28869	C	T	C>T	N	N	CCA	CTA	596	596	199	P	L	C28869T;P199L;N;N	FALSE	FALSE	Yes	FALSE	Non-Synonymous	NA	TRUE	TRUE	FALSE	FALSE	FALSE	FALSE	TRUE	TRUE	FALSE	199	2	N:P199L
SRR13194943	29445	3	14	60.0	30.14	0	0.0	0.0	6	60.0	60.0	2618	59.95	59.95	0	NA	NA	NA	NA	2638	2638	1526	0.5828877005347594	1092	0.41711229946524064	2618	0.992418498862775	SRR13194943	4972.025417769	79	116	AMPLICON	ILLUMINA	2020-10-20	Severe acute respiratory syndrome coronavirus 2	PAIRED	CHAN ZUCKERBERG BIOHUB	USA	North America			0.992418498862775	SRR13194943	SRR13194943	NA		29445	C	T	C>T	N	N	ACT	ATT	1172	1172	391	T	I	C29445T;T391I;N;N	FALSE	FALSE	Yes	FALSE	Non-Synonymous	NA	TRUE	TRUE	FALSE	FALSE	FALSE	FALSE	TRUE	TRUE	FALSE	391	2	N:T391I
SRR13194944	1059	4	4	60.0	37.0	2	60.0	60.0	2	60.0	60.0	7666	59.99	59.99	0	NA	NA	NA	NA	7674	7674	6087	0.794025567440647	1579	0.205974432559353	7666	0.99895751889497	SRR13194944	6435.42834187004	89	89	AMPLICON	ILLUMINA	2020-10-20	Severe acute respiratory syndrome coronavirus 2	PAIRED	CHAN ZUCKERBERG BIOHUB	USA	North America			0.99895751889497	SRR13194944	SRR13194944	NA		1059	C	T	C>T	orf1a	NSP2	ACC	ATC	794	254	85	T	I	C1059T;T85I;orf1a;NSP2	FALSE	FALSE	Yes	FALSE	Non-Synonymous	NA	TRUE	TRUE	FALSE	FALSE	FALSE	FALSE	TRUE	FALSE	FALSE	265	2	NSP2:T85I
SRR13194944	1927	3	8	60.0	31.0	5616	59.98	59.98	4	60.0	60.0	0	0.0	0.0	0	NA	NA	NA	NA	5630	5630	3424	0.6096866096866097	2192	0.3903133903133903	5616	0.997513321492007	SRR13194944	6435.42834187004	89	89	AMPLICON	ILLUMINA	2020-10-20	Severe acute respiratory syndrome coronavirus 2	PAIRED	CHAN ZUCKERBERG BIOHUB	USA	North America			0.997513321492007	SRR13194944	SRR13194944	NA		1927	T	C	T>C	orf1a	NSP2	ACT	ACC	1662	1122	374	T	T	T1927C;T374T;orf1a;NSP2	FALSE	FALSE	Yes	TRUE	Synonymous	NA	TRUE	TRUE	FALSE	FALSE	FALSE	FALSE	FALSE	FALSE	FALSE	554	2	NSP2:T374T
SRR13194944	3037	2	2	60.0	37.0	0	0.0	0.0	0	0.0	0.0	7442	59.97	59.97	0	NA	NA	NA	NA	7462	7462	3823	0.513705993012631	3619	0.48629400698736897	7442	0.997319753417314	SRR13194944	6435.42834187004	89	89	AMPLICON	ILLUMINA	2020-10-20	Severe acute respiratory syndrome coronavirus 2	PAIRED	CHAN ZUCKERBERG BIOHUB	USA	North America			0.997319753417314	SRR13194944	SRR13194944	NA		3037	C	T	C>T	orf1a	NSP3	TTC	TTT	2772	318	106	F	F	C3037T;F106F;orf1a;NSP3	FALSE	FALSE	Yes	TRUE	Synonymous	NA	TRUE	TRUE	FALSE	FALSE	FALSE	FALSE	TRUE	TRUE	TRUE	924	2	NSP3:F106F
SRR13194944	4475	3	534	60.0	36.24	6125	59.98	59.98	2	60.0	60.0	0	0.0	0.0	0	NA	NA	NA	NA	6661	6661	250	0.4681647940074906	284	0.5318352059925093	534	0.0801681429214833	SRR13194944	6435.42834187004	89	89	AMPLICON	ILLUMINA	2020-10-20	Severe acute respiratory syndrome coronavirus 2	PAIRED	CHAN ZUCKERBERG BIOHUB	USA	North America			0.0801681429214833	SRR13194944	SRR13194944	NA		4475	C	A	C>A	orf1a	NSP3	CGT	AGT	4210	1756	586	R	S	C4475A;R586S;orf1a;NSP3	FALSE	FALSE	No	FALSE	Non-Synonymous	NA	FALSE	TRUE	FALSE	FALSE	FALSE	FALSE	TRUE	TRUE	FALSE	1404	2	NSP3:R586S
SRR13194944	6312	4	8	60.0	34.0	4	60.0	60.0	10	60.0	60.0	7553	59.97	59.97	0	NA	NA	NA	NA	7579	7579	5620	0.7440752019065272	1933	0.2559247980934728	7553	0.996569468267582	SRR13194944	6435.42834187004	89	89	AMPLICON	ILLUMINA	2020-10-20	Severe acute respiratory syndrome coronavirus 2	PAIRED	CHAN ZUCKERBERG BIOHUB	USA	North America			0.996569468267582	SRR13194944	SRR13194944	NA		6312	C	T	C>T	orf1a	NSP3	ACA	ATA	6047	3593	1198	T	I	C6312T;T1198I;orf1a;NSP3	FALSE	FALSE	Yes	FALSE	Non-Synonymous	NA	TRUE	TRUE	FALSE	FALSE	FALSE	FALSE	TRUE	TRUE	FALSE	2016	2	NSP3:T1198I
SRR13194944	8112	2	0	0.0	0.0	0	0.0	0.0	2	60.0	60.0	5533	59.99	59.99	0	NA	NA	NA	NA	5535	5535	3507	0.6338333634556299	2026	0.36616663654437015	5533	0.999638663053297	SRR13194944	6435.42834187004	89	89	AMPLICON	ILLUMINA	2020-10-20	Severe acute respiratory syndrome coronavirus 2	PAIRED	CHAN ZUCKERBERG BIOHUB	USA	North America			0.999638663053297	SRR13194944	SRR13194944	NA		8112	C	T	C>T	orf1a	NSP3	GCA	GTA	7847	5393	1798	A	V	C8112T;A1798V;orf1a;NSP3	FALSE	FALSE	Yes	FALSE	Non-Synonymous	NA	TRUE	TRUE	FALSE	FALSE	FALSE	FALSE	FALSE	FALSE	FALSE	2616	2	NSP3:A1798V
SRR13194944	10319	2	2	60.0	25.0	0	0.0	0.0	0	0.0	0.0	7490	59.95	59.95	0	NA	NA	NA	NA	7494	7494	3845	0.513351134846462	3645	0.48664886515353806	7490	0.999466239658393	SRR13194944	6435.42834187004	89	89	AMPLICON	ILLUMINA	2020-10-20	Severe acute respiratory syndrome coronavirus 2	PAIRED	CHAN ZUCKERBERG BIOHUB	USA	North America			0.999466239658393	SRR13194944	SRR13194944	NA		10319	C	T	C>T	orf1a	NSP5	CTT	TTT	10054	265	89	L	F	C10319T;L89F;orf1a;NSP5	FALSE	FALSE	Yes	FALSE	Non-Synonymous	NA	TRUE	TRUE	FALSE	FALSE	FALSE	FALSE	FALSE	FALSE	FALSE	3352	2	NSP5:L89F
SRR13194944	14408	3	2	60.0	37.0	6	60.0	60.0	0	0.0	0.0	7660	59.95	59.95	0	NA	NA	NA	NA	7680	7680	3848	0.5023498694516971	3812	0.49765013054830287	7660	0.997395833333333	SRR13194944	6435.42834187004	89	89	AMPLICON	ILLUMINA	2020-10-20	Severe acute respiratory syndrome coronavirus 2	PAIRED	CHAN ZUCKERBERG BIOHUB	USA	North America			0.997395833333333	SRR13194944	SRR13194944	NA		14408	C	T	C>T	orf1b	NSP12	CCT	CTT	941	968	323	P	L	C14408T;P323L;orf1b;NSP12	FALSE	FALSE	Yes	FALSE	Non-Synonymous	NA	TRUE	FALSE	FALSE	FALSE	FALSE	FALSE	FALSE	FALSE	FALSE	314	2	NSP12:P323L
SRR13194944	14712	3	10	60.0	27.4	0	0.0	0.0	4	60.0	60.0	7069	59.98	59.98	0	NA	NA	NA	NA	7083	7083	4611	0.652284623001839	2458	0.34771537699816096	7069	0.998023436397007	SRR13194944	6435.42834187004	89	89	AMPLICON	ILLUMINA	2020-10-20	Severe acute respiratory syndrome coronavirus 2	PAIRED	CHAN ZUCKERBERG BIOHUB	USA	North America			0.998023436397007	SRR13194944	SRR13194944	NA		14712	G	T	G>T	orf1b	NSP12	GTG	GTT	1245	1272	424	V	V	G14712T;V424V;orf1b;NSP12	FALSE	FALSE	Yes	TRUE	Synonymous	NA	TRUE	TRUE	FALSE	TRUE	FALSE	FALSE	FALSE	FALSE	TRUE	415	2	NSP12:V424V
SRR13194944	16377	2	0	0.0	0.0	0	0.0	0.0	4	60.0	60.0	7454	59.96	59.96	0	NA	NA	NA	NA	7458	7458	4058	0.5444056882210894	3396	0.45559431177891063	7454	0.999463663180477	SRR13194944	6435.42834187004	89	89	AMPLICON	ILLUMINA	2020-10-20	Severe acute respiratory syndrome coronavirus 2	PAIRED	CHAN ZUCKERBERG BIOHUB	USA	North America			0.999463663180477	SRR13194944	SRR13194944	NA		16377	G	T	G>T	orf1b	NSP13	CCG	CCT	2910	141	47	P	P	G16377T;P47P;orf1b;NSP13	FALSE	FALSE	Yes	TRUE	Synonymous	NA	TRUE	TRUE	FALSE	FALSE	FALSE	FALSE	FALSE	FALSE	TRUE	970	2	NSP13:P47P
SRR13194944	18424	4	2	60.0	37.0	2	60.0	60.0	7263	59.98	59.98	2	60.0	60.0	0	NA	NA	NA	NA	7269	7269	4263	0.5869475423378769	3000	0.41305245766212306	7263	0.999174576970697	SRR13194944	6435.42834187004	89	89	AMPLICON	ILLUMINA	2020-10-20	Severe acute respiratory syndrome coronavirus 2	PAIRED	CHAN ZUCKERBERG BIOHUB	USA	North America			0.999174576970697	SRR13194944	SRR13194944	NA		18424	A	G	A>G	orf1b	NSP14	AAT	GAT	4957	385	129	N	D	A18424G;N129D;orf1b;NSP14	FALSE	FALSE	Yes	FALSE	Non-Synonymous	NA	TRUE	TRUE	FALSE	FALSE	FALSE	FALSE	TRUE	TRUE	FALSE	1653	2	NSP14:N129D
SRR13194944	20759	1	0	0.0	0.0	0	0.0	0.0	0	0.0	0.0	7725	59.97	59.97	0	NA	NA	NA	NA	7727	7727	3352	0.433915857605178	4373	0.566084142394822	7725	0.999741167335318	SRR13194944	6435.42834187004	89	89	AMPLICON	ILLUMINA	2020-10-20	Severe acute respiratory syndrome coronavirus 2	PAIRED	CHAN ZUCKERBERG BIOHUB	USA	North America			0.999741167335318	SRR13194944	SRR13194944	NA		20759	C	T	C>T	orf1b	NSP16	GCA	GTA	7292	101	34	A	V	C20759T;A34V;orf1b;NSP16	FALSE	FALSE	Yes	FALSE	Non-Synonymous	NA	TRUE	TRUE	FALSE	FALSE	FALSE	FALSE	FALSE	FALSE	TRUE	2431	2	NSP16:A34V
SRR13194944	21304	4	14	60.0	33.57	4	60.0	60.0	2	60.0	60.0	7498	59.96	59.96	0	NA	NA	NA	NA	7518	7518	3721	0.49626567084555884	3777	0.5037343291544412	7498	0.997339718010109	SRR13194944	6435.42834187004	89	89	AMPLICON	ILLUMINA	2020-10-20	Severe acute respiratory syndrome coronavirus 2	PAIRED	CHAN ZUCKERBERG BIOHUB	USA	North America			0.997339718010109	SRR13194944	SRR13194944	NA		21304	C	T	C>T	orf1b	NSP16	CGC	TGC	7837	646	216	R	C	C21304T;R216C;orf1b;NSP16	FALSE	FALSE	Yes	FALSE	Non-Synonymous	NA	TRUE	TRUE	FALSE	FALSE	FALSE	FALSE	FALSE	FALSE	TRUE	2613	2	NSP16:R216C
SRR13194944	22255	2	0	0.0	0.0	0	0.0	0.0	2	60.0	60.0	3632	59.96	59.96	0	NA	NA	NA	NA	3636	3636	1000	0.2753303964757709	2632	0.724669603524229	3632	0.998899889988999	SRR13194944	6435.42834187004	89	89	AMPLICON	ILLUMINA	2020-10-20	Severe acute respiratory syndrome coronavirus 2	PAIRED	CHAN ZUCKERBERG BIOHUB	USA	North America			0.998899889988999	SRR13194944	SRR13194944	NA		22255	A	T	A>T	S	S	ATA	ATT	693	693	231	I	I	A22255T;I231I;S;S	FALSE	FALSE	Yes	TRUE	Synonymous	NTD	TRUE	TRUE	FALSE	FALSE	FALSE	FALSE	TRUE	TRUE	FALSE	231	2	S:I231I
SRR13194944	23403	4	4	60.0	37.0	4	60.0	60.0	6983	59.98	59.98	8	57.0	57.0	0	NA	NA	NA	NA	6999	6999	2663	0.3813547186023199	4320	0.61864528139768	6983	0.99771395913702	SRR13194944	6435.42834187004	89	89	AMPLICON	ILLUMINA	2020-10-20	Severe acute respiratory syndrome coronavirus 2	PAIRED	CHAN ZUCKERBERG BIOHUB	USA	North America			0.99771395913702	SRR13194944	SRR13194944	NA		23403	A	G	A>G	S	S	GAT	GGT	1841	1841	614	D	G	A23403G;D614G;S;S	FALSE	FALSE	Yes	FALSE	Non-Synonymous	SD2	TRUE	TRUE	FALSE	FALSE	FALSE	FALSE	FALSE	FALSE	FALSE	614	2	S:D614G
SRR13194944	28472	3	6	60.0	33.0	2	60.0	60.0	0	0.0	0.0	7795	59.97	59.97	0	NA	NA	NA	NA	7803	7803	7205	0.9243104554201411	590	0.07568954457985888	7795	0.998974753300013	SRR13194944	6435.42834187004	89	89	AMPLICON	ILLUMINA	2020-10-20	Severe acute respiratory syndrome coronavirus 2	PAIRED	CHAN ZUCKERBERG BIOHUB	USA	North America			0.998974753300013	SRR13194944	SRR13194944	NA		28472	C	T	C>T	N	N	CCT	TCT	199	199	67	P	S	C28472T;P67S;N;N	FALSE	FALSE	Yes	FALSE	Non-Synonymous	NA	TRUE	TRUE	FALSE	FALSE	FALSE	FALSE	TRUE	TRUE	FALSE	67	2	N:P67S
SRR13194944	28869	2	2	60.0	25.0	0	0.0	0.0	0	0.0	0.0	4076	59.99	59.99	0	NA	NA	NA	NA	4078	4078	2158	0.5294406280667321	1918	0.4705593719332679	4076	0.999509563511525	SRR13194944	6435.42834187004	89	89	AMPLICON	ILLUMINA	2020-10-20	Severe acute respiratory syndrome coronavirus 2	PAIRED	CHAN ZUCKERBERG BIOHUB	USA	North America			0.999509563511525	SRR13194944	SRR13194944	NA		28869	C	T	C>T	N	N	CCA	CTA	596	596	199	P	L	C28869T;P199L;N;N	FALSE	FALSE	Yes	FALSE	Non-Synonymous	NA	TRUE	TRUE	FALSE	FALSE	FALSE	FALSE	TRUE	TRUE	FALSE	199	2	N:P199L
SRR13194944	29445	3	16	60.0	28.0	0	0.0	0.0	8	60.0	60.0	5400	59.98	59.98	0	NA	NA	NA	NA	5426	5426	3076	0.5696296296296296	2324	0.43037037037037035	5400	0.995208256542573	SRR13194944	6435.42834187004	89	89	AMPLICON	ILLUMINA	2020-10-20	Severe acute respiratory syndrome coronavirus 2	PAIRED	CHAN ZUCKERBERG BIOHUB	USA	North America			0.995208256542573	SRR13194944	SRR13194944	NA		29445	C	T	C>T	N	N	ACT	ATT	1172	1172	391	T	I	C29445T;T391I;N;N	FALSE	FALSE	Yes	FALSE	Non-Synonymous	NA	TRUE	TRUE	FALSE	FALSE	FALSE	FALSE	TRUE	TRUE	FALSE	391	2	N:T391I
SRR13194945	1059	4	10	60.0	37.0	4	60.0	60.0	4	60.0	60.0	7611	59.98	59.98	0	NA	NA	NA	NA	7631	7631	5496	0.7221127315727237	2115	0.2778872684272763	7611	0.997379111518805	SRR13194945	6866.16326872217	81	89	AMPLICON	ILLUMINA	2020-10-19	Severe acute respiratory syndrome coronavirus 2	PAIRED	CHAN ZUCKERBERG BIOHUB	USA	North America			0.997379111518805	SRR13194945	SRR13194945	NA		1059	C	T	C>T	orf1a	NSP2	ACC	ATC	794	254	85	T	I	C1059T;T85I;orf1a;NSP2	FALSE	FALSE	Yes	FALSE	Non-Synonymous	NA	TRUE	TRUE	FALSE	FALSE	FALSE	FALSE	TRUE	FALSE	FALSE	265	2	NSP2:T85I
SRR13194945	1927	2	8	60.0	31.0	6473	59.98	59.98	0	0.0	0.0	0	0.0	0.0	0	NA	NA	NA	NA	6481	6481	3388	0.523404912714352	3085	0.4765950872856481	6473	0.998765622589107	SRR13194945	6866.16326872217	81	89	AMPLICON	ILLUMINA	2020-10-19	Severe acute respiratory syndrome coronavirus 2	PAIRED	CHAN ZUCKERBERG BIOHUB	USA	North America			0.998765622589107	SRR13194945	SRR13194945	NA		1927	T	C	T>C	orf1a	NSP2	ACT	ACC	1662	1122	374	T	T	T1927C;T374T;orf1a;NSP2	FALSE	FALSE	Yes	TRUE	Synonymous	NA	TRUE	TRUE	FALSE	FALSE	FALSE	FALSE	FALSE	FALSE	FALSE	554	2	NSP2:T374T
SRR13194945	3025	3	8	60.0	25.0	0	0.0	0.0	2	60.0	60.0	7294	59.96	59.96	0	NA	NA	NA	NA	7304	7304	3674	0.5037016726076227	3620	0.4962983273923773	7294	0.998630887185104	SRR13194945	6866.16326872217	81	89	AMPLICON	ILLUMINA	2020-10-19	Severe acute respiratory syndrome coronavirus 2	PAIRED	CHAN ZUCKERBERG BIOHUB	USA	North America			0.998630887185104	SRR13194945	SRR13194945	NA		3025	G	T	G>T	orf1a	NSP3	ATG	ATT	2760	306	102	M	I	G3025T;M102I;orf1a;NSP3	FALSE	FALSE	Yes	FALSE	Non-Synonymous	NA	TRUE	TRUE	FALSE	FALSE	FALSE	FALSE	TRUE	TRUE	TRUE	920	2	NSP3:M102I
SRR13194945	3037	4	10	60.0	34.6	2	60.0	60.0	4	60.0	60.0	7015	59.97	59.97	0	NA	NA	NA	NA	7041	7041	3394	0.48382038488952245	3621	0.5161796151104775	7015	0.996307342707002	SRR13194945	6866.16326872217	81	89	AMPLICON	ILLUMINA	2020-10-19	Severe acute respiratory syndrome coronavirus 2	PAIRED	CHAN ZUCKERBERG BIOHUB	USA	North America			0.996307342707002	SRR13194945	SRR13194945	NA		3037	C	T	C>T	orf1a	NSP3	TTC	TTT	2772	318	106	F	F	C3037T;F106F;orf1a;NSP3	FALSE	FALSE	Yes	TRUE	Synonymous	NA	TRUE	TRUE	FALSE	FALSE	FALSE	FALSE	TRUE	TRUE	TRUE	924	2	NSP3:F106F
SRR13194945	8120	3	6033	59.96	35.86	4	60.0	60.0	2	60.0	60.0	0	0.0	0.0	0	NA	NA	NA	NA	6039	6039	3120	0.5171556439582298	2913	0.4828443560417703	6033	0.999006458022851	SRR13194945	6866.16326872217	81	89	AMPLICON	ILLUMINA	2020-10-19	Severe acute respiratory syndrome coronavirus 2	PAIRED	CHAN ZUCKERBERG BIOHUB	USA	North America			0.999006458022851	SRR13194945	SRR13194945	NA		8120	G	A	G>A	orf1a	NSP3	GAA	AAA	7855	5401	1801	E	K	G8120A;E1801K;orf1a;NSP3	FALSE	FALSE	Yes	FALSE	Non-Synonymous	NA	TRUE	TRUE	FALSE	FALSE	FALSE	FALSE	FALSE	FALSE	FALSE	2619	2	NSP3:E1801K
SRR13194945	10319	2	2	60.0	25.0	0	0.0	0.0	0	0.0	0.0	7258	59.98	59.98	0	NA	NA	NA	NA	7262	7262	3495	0.48153761366767706	3763	0.518462386332323	7258	0.999449187551639	SRR13194945	6866.16326872217	81	89	AMPLICON	ILLUMINA	2020-10-19	Severe acute respiratory syndrome coronavirus 2	PAIRED	CHAN ZUCKERBERG BIOHUB	USA	North America			0.999449187551639	SRR13194945	SRR13194945	NA		10319	C	T	C>T	orf1a	NSP5	CTT	TTT	10054	265	89	L	F	C10319T;L89F;orf1a;NSP5	FALSE	FALSE	Yes	FALSE	Non-Synonymous	NA	TRUE	TRUE	FALSE	FALSE	FALSE	FALSE	FALSE	FALSE	FALSE	3352	2	NSP5:L89F
SRR13194945	14408	4	8	60.0	37.0	2	60.0	60.0	2	60.0	60.0	7591	59.95	59.95	0	NA	NA	NA	NA	7625	7625	3929	0.517586615729153	3662	0.48241338427084707	7591	0.995540983606557	SRR13194945	6866.16326872217	81	89	AMPLICON	ILLUMINA	2020-10-19	Severe acute respiratory syndrome coronavirus 2	PAIRED	CHAN ZUCKERBERG BIOHUB	USA	North America			0.995540983606557	SRR13194945	SRR13194945	NA		14408	C	T	C>T	orf1b	NSP12	CCT	CTT	941	968	323	P	L	C14408T;P323L;orf1b;NSP12	FALSE	FALSE	Yes	FALSE	Non-Synonymous	NA	TRUE	FALSE	FALSE	FALSE	FALSE	FALSE	FALSE	FALSE	FALSE	314	2	NSP12:P323L
SRR13194945	18424	3	10	60.0	34.6	0	0.0	0.0	7467	59.98	59.98	6	60.0	60.0	0	NA	NA	NA	NA	7483	7483	5108	0.6840766037230481	2359	0.31592339627695193	7467	0.997861820125618	SRR13194945	6866.16326872217	81	89	AMPLICON	ILLUMINA	2020-10-19	Severe acute respiratory syndrome coronavirus 2	PAIRED	CHAN ZUCKERBERG BIOHUB	USA	North America			0.997861820125618	SRR13194945	SRR13194945	NA		18424	A	G	A>G	orf1b	NSP14	AAT	GAT	4957	385	129	N	D	A18424G;N129D;orf1b;NSP14	FALSE	FALSE	Yes	FALSE	Non-Synonymous	NA	TRUE	TRUE	FALSE	FALSE	FALSE	FALSE	TRUE	TRUE	FALSE	1653	2	NSP14:N129D
SRR13194945	21304	4	4	60.0	31.0	2	60.0	60.0	6	60.0	60.0	7500	59.97	59.97	0	NA	NA	NA	NA	7512	7512	3690	0.492	3810	0.508	7500	0.998402555910543	SRR13194945	6866.16326872217	81	89	AMPLICON	ILLUMINA	2020-10-19	Severe acute respiratory syndrome coronavirus 2	PAIRED	CHAN ZUCKERBERG BIOHUB	USA	North America			0.998402555910543	SRR13194945	SRR13194945	NA		21304	C	T	C>T	orf1b	NSP16	CGC	TGC	7837	646	216	R	C	C21304T;R216C;orf1b;NSP16	FALSE	FALSE	Yes	FALSE	Non-Synonymous	NA	TRUE	TRUE	FALSE	FALSE	FALSE	FALSE	FALSE	FALSE	TRUE	2613	2	NSP16:R216C
SRR13194945	22255	4	2	60.0	37.0	2	60.0	60.0	4	42.0	42.0	5988	59.95	59.95	0	NA	NA	NA	NA	5996	5996	1892	0.31596526386105545	4096	0.6840347361389446	5988	0.99866577718479	SRR13194945	6866.16326872217	81	89	AMPLICON	ILLUMINA	2020-10-19	Severe acute respiratory syndrome coronavirus 2	PAIRED	CHAN ZUCKERBERG BIOHUB	USA	North America			0.99866577718479	SRR13194945	SRR13194945	NA		22255	A	T	A>T	S	S	ATA	ATT	693	693	231	I	I	A22255T;I231I;S;S	FALSE	FALSE	Yes	TRUE	Synonymous	NTD	TRUE	TRUE	FALSE	FALSE	FALSE	FALSE	TRUE	TRUE	FALSE	231	2	S:I231I
SRR13194945	23403	3	4	60.0	37.0	0	0.0	0.0	7783	59.99	59.99	6	49.67	49.67	0	NA	NA	NA	NA	7793	7793	3689	0.47398175510728513	4094	0.5260182448927149	7783	0.998716797125626	SRR13194945	6866.16326872217	81	89	AMPLICON	ILLUMINA	2020-10-19	Severe acute respiratory syndrome coronavirus 2	PAIRED	CHAN ZUCKERBERG BIOHUB	USA	North America			0.998716797125626	SRR13194945	SRR13194945	NA		23403	A	G	A>G	S	S	GAT	GGT	1841	1841	614	D	G	A23403G;D614G;S;S	FALSE	FALSE	Yes	FALSE	Non-Synonymous	SD2	TRUE	TRUE	FALSE	FALSE	FALSE	FALSE	FALSE	FALSE	FALSE	614	2	S:D614G
SRR13194945	25135	4	4	60.0	25.0	2	60.0	60.0	4	60.0	60.0	7390	59.98	59.98	0	NA	NA	NA	NA	7400	7400	5233	0.7081190798376183	2157	0.2918809201623816	7390	0.998648648648649	SRR13194945	6866.16326872217	81	89	AMPLICON	ILLUMINA	2020-10-19	Severe acute respiratory syndrome coronavirus 2	PAIRED	CHAN ZUCKERBERG BIOHUB	USA	North America			0.998648648648649	SRR13194945	SRR13194945	NA		25135	G	T	G>T	S	S	AAG	AAT	3573	3573	1191	K	N	G25135T;K1191N;S;S	FALSE	FALSE	Yes	FALSE	Non-Synonymous	HR2-TM-CT	TRUE	TRUE	FALSE	FALSE	FALSE	FALSE	TRUE	TRUE	FALSE	1191	2	S:K1191N
SRR13194945	27147	4	14	60.0	28.43	2	58.0	58.0	160	60.0	60.0	3959	59.96	59.96	0	NA	NA	NA	NA	4135	4135	882	0.22278353119474614	3077	0.7772164688052539	3959	0.957436517533253	SRR13194945	6866.16326872217	81	89	AMPLICON	ILLUMINA	2020-10-19	Severe acute respiratory syndrome coronavirus 2	PAIRED	CHAN ZUCKERBERG BIOHUB	USA	North America			0.957436517533253	SRR13194945	SRR13194945	NA		27147	G	T	G>T	M	M	GAC	TAC	625	625	209	D	Y	G27147T;D209Y;M;M	FALSE	FALSE	Yes	FALSE	Non-Synonymous	NA	TRUE	TRUE	FALSE	FALSE	FALSE	FALSE	TRUE	FALSE	FALSE	209	2	M:D209Y
SRR13194945	28472	3	2	60.0	37.0	2	60.0	60.0	0	0.0	0.0	7825	59.96	59.96	0	NA	NA	NA	NA	7829	7829	6463	0.8259424920127796	1362	0.17405750798722044	7825	0.999489079065015	SRR13194945	6866.16326872217	81	89	AMPLICON	ILLUMINA	2020-10-19	Severe acute respiratory syndrome coronavirus 2	PAIRED	CHAN ZUCKERBERG BIOHUB	USA	North America			0.999489079065015	SRR13194945	SRR13194945	NA		28472	C	T	C>T	N	N	CCT	TCT	199	199	67	P	S	C28472T;P67S;N;N	FALSE	FALSE	Yes	FALSE	Non-Synonymous	NA	TRUE	TRUE	FALSE	FALSE	FALSE	FALSE	TRUE	TRUE	FALSE	67	2	N:P67S
SRR13194945	28869	4	4	60.0	37.0	4	60.0	60.0	6	60.0	60.0	7337	59.98	59.98	0	NA	NA	NA	NA	7351	7351	4073	0.5551315251465176	3264	0.44486847485348235	7337	0.998095497211264	SRR13194945	6866.16326872217	81	89	AMPLICON	ILLUMINA	2020-10-19	Severe acute respiratory syndrome coronavirus 2	PAIRED	CHAN ZUCKERBERG BIOHUB	USA	North America			0.998095497211264	SRR13194945	SRR13194945	NA		28869	C	T	C>T	N	N	CCA	CTA	596	596	199	P	L	C28869T;P199L;N;N	FALSE	FALSE	Yes	FALSE	Non-Synonymous	NA	TRUE	TRUE	FALSE	FALSE	FALSE	FALSE	TRUE	TRUE	FALSE	199	2	N:P199L
SRR13194946	1385	1	0	0.0	0.0	0	0.0	0.0	0	0.0	0.0	3886	60.0	60.0	0	NA	NA	NA	NA	3886	3886	2368	0.6093669583118888	1518	0.3906330416881112	3886	1	SRR13194946	6294.92773300338	121	144	AMPLICON	ILLUMINA	2020-10-20	Severe acute respiratory syndrome coronavirus 2	PAIRED	CHAN ZUCKERBERG BIOHUB	USA	North America			1	SRR13194946	SRR13194946	NA		1385	C	T	C>T	orf1a	NSP2	CAC	TAC	1120	580	194	H	Y	C1385T;H194Y;orf1a;NSP2	FALSE	FALSE	Yes	FALSE	Non-Synonymous	NA	TRUE	TRUE	FALSE	TRUE	FALSE	FALSE	FALSE	FALSE	FALSE	374	2	NSP2:H194Y
SRR13194946	3037	2	0	0.0	0.0	0	0.0	0.0	2	60.0	60.0	7337	59.98	59.98	0	NA	NA	NA	NA	7347	7347	3864	0.5266457680250783	3473	0.47335423197492166	7337	0.998638900231387	SRR13194946	6294.92773300338	121	144	AMPLICON	ILLUMINA	2020-10-20	Severe acute respiratory syndrome coronavirus 2	PAIRED	CHAN ZUCKERBERG BIOHUB	USA	North America			0.998638900231387	SRR13194946	SRR13194946	NA		3037	C	T	C>T	orf1a	NSP3	TTC	TTT	2772	318	106	F	F	C3037T;F106F;orf1a;NSP3	FALSE	FALSE	Yes	TRUE	Synonymous	NA	TRUE	TRUE	FALSE	FALSE	FALSE	FALSE	TRUE	TRUE	TRUE	924	2	NSP3:F106F
SRR13194946	8077	4	2	60.0	37.0	4	60.0	60.0	7505	59.99	59.99	9	60.0	60.0	0	NA	NA	NA	NA	7520	7520	5741	0.7649566955363091	1764	0.23504330446369087	7505	0.998005319148936	SRR13194946	6294.92773300338	121	144	AMPLICON	ILLUMINA	2020-10-20	Severe acute respiratory syndrome coronavirus 2	PAIRED	CHAN ZUCKERBERG BIOHUB	USA	North America			0.998005319148936	SRR13194946	SRR13194946	NA		8077	A	G	A>G	orf1a	NSP3	GTA	GTG	7812	5358	1786	V	V	A8077G;V1786V;orf1a;NSP3	FALSE	FALSE	Yes	TRUE	Synonymous	NA	FALSE	TRUE	FALSE	FALSE	FALSE	FALSE	FALSE	FALSE	FALSE	2604	2	NSP3:V1786V
SRR13194946	9483	3	38	60.0	36.37	0	0.0	0.0	6192	59.99	59.99	4	60.0	60.0	0	NA	NA	NA	NA	6234	6234	2178	0.35174418604651164	4014	0.6482558139534884	6192	0.993262752646776	SRR13194946	6294.92773300338	121	144	AMPLICON	ILLUMINA	2020-10-20	Severe acute respiratory syndrome coronavirus 2	PAIRED	CHAN ZUCKERBERG BIOHUB	USA	North America			0.993262752646776	SRR13194946	SRR13194946	NA		9483	A	G	A>G	orf1a	NSP4	GAA	GGA	9218	929	310	E	G	A9483G;E310G;orf1a;NSP4	FALSE	FALSE	Yes	FALSE	Non-Synonymous	NA	TRUE	TRUE	FALSE	FALSE	FALSE	FALSE	FALSE	FALSE	FALSE	3073	2	NSP4:E310G
SRR13194946	9526	1	0	0.0	0.0	0	0.0	0.0	0	0.0	0.0	7763	59.99	59.99	0	NA	NA	NA	NA	7763	7763	4991	0.6429215509467989	2772	0.3570784490532011	7763	1	SRR13194946	6294.92773300338	121	144	AMPLICON	ILLUMINA	2020-10-20	Severe acute respiratory syndrome coronavirus 2	PAIRED	CHAN ZUCKERBERG BIOHUB	USA	North America			1	SRR13194946	SRR13194946	NA		9526	G	T	G>T	orf1a	NSP4	ATG	ATT	9261	972	324	M	I	G9526T;M324I;orf1a;NSP4	FALSE	FALSE	Yes	FALSE	Non-Synonymous	NA	TRUE	FALSE	FALSE	FALSE	FALSE	FALSE	FALSE	FALSE	FALSE	3087	2	NSP4:M324I
SRR13194946	14408	3	4	60.0	25.0	4	60.0	60.0	0	0.0	0.0	7680	59.97	59.97	0	NA	NA	NA	NA	7731	7731	4077	0.530859375	3603	0.469140625	7680	0.993403181994567	SRR13194946	6294.92773300338	121	144	AMPLICON	ILLUMINA	2020-10-20	Severe acute respiratory syndrome coronavirus 2	PAIRED	CHAN ZUCKERBERG BIOHUB	USA	North America			0.993403181994567	SRR13194946	SRR13194946	NA		14408	C	T	C>T	orf1b	NSP12	CCT	CTT	941	968	323	P	L	C14408T;P323L;orf1b;NSP12	FALSE	FALSE	Yes	FALSE	Non-Synonymous	NA	TRUE	FALSE	FALSE	FALSE	FALSE	FALSE	FALSE	FALSE	FALSE	314	2	NSP12:P323L
SRR13194946	20268	2	0	0.0	0.0	0	0.0	0.0	1616	59.96	59.96	8	60.0	60.0	0	NA	NA	NA	NA	1624	1624	1044	0.6460396039603961	572	0.35396039603960394	1616	0.995073891625616	SRR13194946	6294.92773300338	121	144	AMPLICON	ILLUMINA	2020-10-20	Severe acute respiratory syndrome coronavirus 2	PAIRED	CHAN ZUCKERBERG BIOHUB	USA	North America			0.995073891625616	SRR13194946	SRR13194946	NA		20268	A	G	A>G	orf1b	NSP15	TTA	TTG	6801	648	216	L	L	A20268G;L216L;orf1b;NSP15	FALSE	FALSE	Yes	TRUE	Synonymous	NA	TRUE	TRUE	FALSE	FALSE	FALSE	FALSE	TRUE	TRUE	TRUE	2267	2	NSP15:L216L
SRR13194946	20759	4	2	60.0	37.0	6	60.0	60.0	4	55.0	55.0	7691	59.99	59.99	0	NA	NA	NA	NA	7703	7703	2979	0.387335847094006	4712	0.612664152905994	7691	0.998442165390108	SRR13194946	6294.92773300338	121	144	AMPLICON	ILLUMINA	2020-10-20	Severe acute respiratory syndrome coronavirus 2	PAIRED	CHAN ZUCKERBERG BIOHUB	USA	North America			0.998442165390108	SRR13194946	SRR13194946	NA		20759	C	T	C>T	orf1b	NSP16	GCA	GTA	7292	101	34	A	V	C20759T;A34V;orf1b;NSP16	FALSE	FALSE	Yes	FALSE	Non-Synonymous	NA	TRUE	TRUE	FALSE	FALSE	FALSE	FALSE	FALSE	FALSE	TRUE	2431	2	NSP16:A34V
SRR13194946	23029	3	4	60.0	31.0	0	0.0	0.0	2	60.0	60.0	5976	59.99	59.99	0	NA	NA	NA	NA	5982	5982	2470	0.41331994645247655	3506	0.5866800535475234	5976	0.998996990972919	SRR13194946	6294.92773300338	121	144	AMPLICON	ILLUMINA	2020-10-20	Severe acute respiratory syndrome coronavirus 2	PAIRED	CHAN ZUCKERBERG BIOHUB	USA	North America			0.998996990972919	SRR13194946	SRR13194946	NA		23029	C	T	C>T	S	S	TAC	TAT	1467	1467	489	Y	Y	C23029T;Y489Y;S;S	FALSE	FALSE	Yes	TRUE	Synonymous	RBD	TRUE	TRUE	FALSE	FALSE	FALSE	FALSE	TRUE	TRUE	FALSE	489	2	S:Y489Y
SRR13194946	23403	3	0	0.0	0.0	6	60.0	60.0	6974	59.98	59.98	10	60.0	60.0	0	NA	NA	NA	NA	6990	6990	2656	0.3808431316317752	4318	0.6191568683682248	6974	0.997711015736767	SRR13194946	6294.92773300338	121	144	AMPLICON	ILLUMINA	2020-10-20	Severe acute respiratory syndrome coronavirus 2	PAIRED	CHAN ZUCKERBERG BIOHUB	USA	North America			0.997711015736767	SRR13194946	SRR13194946	NA		23403	A	G	A>G	S	S	GAT	GGT	1841	1841	614	D	G	A23403G;D614G;S;S	FALSE	FALSE	Yes	FALSE	Non-Synonymous	SD2	TRUE	TRUE	FALSE	FALSE	FALSE	FALSE	FALSE	FALSE	FALSE	614	2	S:D614G
SRR13194946	24076	2	8	60.0	34.0	3946	59.99	59.99	0	0.0	0.0	0	0.0	0.0	0	NA	NA	NA	NA	3954	3954	1016	0.25747592498732896	2930	0.742524075012671	3946	0.997976732422863	SRR13194946	6294.92773300338	121	144	AMPLICON	ILLUMINA	2020-10-20	Severe acute respiratory syndrome coronavirus 2	PAIRED	CHAN ZUCKERBERG BIOHUB	USA	North America			0.997976732422863	SRR13194946	SRR13194946	NA		24076	T	C	T>C	S	S	GGT	GGC	2514	2514	838	G	G	T24076C;G838G;S;S	FALSE	FALSE	Yes	TRUE	Synonymous	NA	TRUE	TRUE	FALSE	FALSE	FALSE	FALSE	FALSE	FALSE	TRUE	838	2	S:G838G
SRR13194946	28854	2	0	0.0	0.0	0	0.0	0.0	2	42.0	42.0	4158	59.98	59.98	0	NA	NA	NA	NA	4160	4160	2378	0.5719095719095719	1780	0.4280904280904281	4158	0.999519230769231	SRR13194946	6294.92773300338	121	144	AMPLICON	ILLUMINA	2020-10-20	Severe acute respiratory syndrome coronavirus 2	PAIRED	CHAN ZUCKERBERG BIOHUB	USA	North America			0.999519230769231	SRR13194946	SRR13194946	NA		28854	C	T	C>T	N	N	TCA	TTA	581	581	194	S	L	C28854T;S194L;N;N	FALSE	FALSE	Yes	FALSE	Non-Synonymous	NA	TRUE	TRUE	FALSE	FALSE	FALSE	FALSE	TRUE	TRUE	FALSE	194	2	N:S194L
SRR13194948	1059	3	0	0.0	0.0	2	60.0	60.0	10	60.0	60.0	3656	59.96	59.96	0	NA	NA	NA	NA	3668	3668	2408	0.6586433260393874	1248	0.3413566739606127	3656	0.996728462377317	SRR13194948	4949.55329762303	88	140	AMPLICON	ILLUMINA	2020-10-18	Severe acute respiratory syndrome coronavirus 2	PAIRED	CHAN ZUCKERBERG BIOHUB	USA	North America			0.996728462377317	SRR13194948	SRR13194948	NA		1059	C	T	C>T	orf1a	NSP2	ACC	ATC	794	254	85	T	I	C1059T;T85I;orf1a;NSP2	FALSE	FALSE	Yes	FALSE	Non-Synonymous	NA	TRUE	TRUE	FALSE	FALSE	FALSE	FALSE	TRUE	FALSE	FALSE	265	2	NSP2:T85I
SRR13194948	2395	4	2	60.0	25.0	2	60.0	60.0	6	60.0	60.0	4902	59.96	59.96	0	NA	NA	NA	NA	4912	4912	2596	0.529579763361893	2306	0.4704202366381069	4902	0.997964169381108	SRR13194948	4949.55329762303	88	140	AMPLICON	ILLUMINA	2020-10-18	Severe acute respiratory syndrome coronavirus 2	PAIRED	CHAN ZUCKERBERG BIOHUB	USA	North America			0.997964169381108	SRR13194948	SRR13194948	NA		2395	C	T	C>T	orf1a	NSP2	GTC	GTT	2130	1590	530	V	V	C2395T;V530V;orf1a;NSP2	FALSE	FALSE	Yes	TRUE	Synonymous	NA	TRUE	TRUE	FALSE	FALSE	FALSE	FALSE	FALSE	FALSE	FALSE	710	2	NSP2:V530V
SRR13194948	2597	4	2	60.0	37.0	6692	59.96	59.96	2	60.0	60.0	2	48.0	48.0	0	NA	NA	NA	NA	6698	6698	5024	0.7507471607890018	1668	0.2492528392109982	6692	0.999104210212004	SRR13194948	4949.55329762303	88	140	AMPLICON	ILLUMINA	2020-10-18	Severe acute respiratory syndrome coronavirus 2	PAIRED	CHAN ZUCKERBERG BIOHUB	USA	North America			0.999104210212004	SRR13194948	SRR13194948	NA		2597	T	C	T>C	orf1a	NSP2	TTG	CTG	2332	1792	598	L	L	T2597C;L598L;orf1a;NSP2	FALSE	FALSE	Yes	TRUE	Synonymous	NA	TRUE	TRUE	FALSE	FALSE	FALSE	FALSE	TRUE	TRUE	FALSE	778	2	NSP2:L598L
SRR13194948	3037	3	8	60.0	28.0	0	0.0	0.0	2	60.0	60.0	4650	59.95	59.95	0	NA	NA	NA	NA	4662	4662	2104	0.4524731182795699	2546	0.5475268817204301	4650	0.997425997425997	SRR13194948	4949.55329762303	88	140	AMPLICON	ILLUMINA	2020-10-18	Severe acute respiratory syndrome coronavirus 2	PAIRED	CHAN ZUCKERBERG BIOHUB	USA	North America			0.997425997425997	SRR13194948	SRR13194948	NA		3037	C	T	C>T	orf1a	NSP3	TTC	TTT	2772	318	106	F	F	C3037T;F106F;orf1a;NSP3	FALSE	FALSE	Yes	TRUE	Synonymous	NA	TRUE	TRUE	FALSE	FALSE	FALSE	FALSE	TRUE	TRUE	TRUE	924	2	NSP3:F106F
SRR13194948	3239	4	2	60.0	37.0	4	60.0	60.0	2382	59.97	59.97	154	59.81	59.81	0	NA	NA	NA	NA	2542	2542	150	0.974025974025974	4	0.025974025974025976	154	0.0605822187254131	SRR13194948	4949.55329762303	88	140	AMPLICON	ILLUMINA	2020-10-18	Severe acute respiratory syndrome coronavirus 2	PAIRED	CHAN ZUCKERBERG BIOHUB	USA	North America			0.0605822187254131	SRR13194948	SRR13194948	NA		3239	G	T	G>T	orf1a	NSP3	GAC	TAC	2974	520	174	D	Y	G3239T;D174Y;orf1a;NSP3	FALSE	FALSE	No	FALSE	Non-Synonymous	NA	TRUE	TRUE	FALSE	FALSE	FALSE	FALSE	TRUE	TRUE	FALSE	992	2	NSP3:D174Y
SRR13194948	5936	2	0	0.0	0.0	0	0.0	0.0	1686	60.0	60.0	96	59.77	59.77	0	NA	NA	NA	NA	1782	1782	94	0.9791666666666666	2	0.020833333333333332	96	0.0538720538720539	SRR13194948	4949.55329762303	88	140	AMPLICON	ILLUMINA	2020-10-18	Severe acute respiratory syndrome coronavirus 2	PAIRED	CHAN ZUCKERBERG BIOHUB	USA	North America			0.0538720538720539	SRR13194948	SRR13194948	NA		5936	G	T	G>T	orf1a	NSP3	GAA	TAA	5671	3217	1073	E	Stop	G5936T;E1073Stop;orf1a;NSP3	TRUE	FALSE	No	NA	Nonsense	NA	TRUE	TRUE	FALSE	FALSE	FALSE	FALSE	TRUE	TRUE	FALSE	1891	2	NSP3:E1073Stop
SRR13194948	8947	4	4	50.0	25.0	4	60.0	60.0	2	60.0	60.0	4278	59.92	59.92	0	NA	NA	NA	NA	4288	4288	1825	0.4266012155212716	2453	0.5733987844787284	4278	0.997667910447761	SRR13194948	4949.55329762303	88	140	AMPLICON	ILLUMINA	2020-10-18	Severe acute respiratory syndrome coronavirus 2	PAIRED	CHAN ZUCKERBERG BIOHUB	USA	North America			0.997667910447761	SRR13194948	SRR13194948	NA		8947	C	T	C>T	orf1a	NSP4	AAC	AAT	8682	393	131	N	N	C8947T;N131N;orf1a;NSP4	FALSE	FALSE	Yes	TRUE	Synonymous	NA	TRUE	TRUE	FALSE	TRUE	FALSE	FALSE	FALSE	FALSE	FALSE	2894	2	NSP4:N131N
SRR13194948	12100	4	2	60.0	25.0	2	60.0	60.0	14	60.0	60.0	4460	59.96	59.96	0	NA	NA	NA	NA	4478	4478	1526	0.342152466367713	2934	0.657847533632287	4460	0.995980348369808	SRR13194948	4949.55329762303	88	140	AMPLICON	ILLUMINA	2020-10-18	Severe acute respiratory syndrome coronavirus 2	PAIRED	CHAN ZUCKERBERG BIOHUB	USA	North America			0.995980348369808	SRR13194948	SRR13194948	NA		12100	C	T	C>T	orf1a	NSP8	GCC	GCT	11835	9	3	A	A	C12100T;A3A;orf1a;NSP8	FALSE	FALSE	Yes	TRUE	Synonymous	NA	TRUE	TRUE	FALSE	FALSE	FALSE	FALSE	TRUE	TRUE	FALSE	3945	2	NSP8:A3A
SRR13194948	12878	3	0	0.0	0.0	2	60.0	60.0	7519	59.96	59.96	16	60.0	60.0	0	NA	NA	NA	NA	7537	7537	4059	0.5398324245245378	3460	0.46016757547546217	7519	0.997611781876078	SRR13194948	4949.55329762303	88	140	AMPLICON	ILLUMINA	2020-10-18	Severe acute respiratory syndrome coronavirus 2	PAIRED	CHAN ZUCKERBERG BIOHUB	USA	North America			0.997611781876078	SRR13194948	SRR13194948	NA		12878	A	G	A>G	orf1a	NSP9	ATC	GTC	12613	193	65	I	V	A12878G;I65V;orf1a;NSP9	FALSE	FALSE	Yes	FALSE	Non-Synonymous	NA	TRUE	TRUE	FALSE	TRUE	FALSE	FALSE	FALSE	FALSE	TRUE	4205	2	NSP9:I65V
SRR13194948	14408	2	0	0.0	0.0	6	60.0	60.0	0	0.0	0.0	6196	59.96	59.96	0	NA	NA	NA	NA	6208	6208	3232	0.5216268560361523	2964	0.47837314396384767	6196	0.998067010309278	SRR13194948	4949.55329762303	88	140	AMPLICON	ILLUMINA	2020-10-18	Severe acute respiratory syndrome coronavirus 2	PAIRED	CHAN ZUCKERBERG BIOHUB	USA	North America			0.998067010309278	SRR13194948	SRR13194948	NA		14408	C	T	C>T	orf1b	NSP12	CCT	CTT	941	968	323	P	L	C14408T;P323L;orf1b;NSP12	FALSE	FALSE	Yes	FALSE	Non-Synonymous	NA	TRUE	FALSE	FALSE	FALSE	FALSE	FALSE	FALSE	FALSE	FALSE	314	2	NSP12:P323L
SRR13194948	17014	3	8	60.0	28.0	0	0.0	0.0	34	60.0	60.0	5084	59.94	59.94	0	NA	NA	NA	NA	5126	5126	1984	0.3902439024390244	3100	0.6097560975609756	5084	0.991806476785018	SRR13194948	4949.55329762303	88	140	AMPLICON	ILLUMINA	2020-10-18	Severe acute respiratory syndrome coronavirus 2	PAIRED	CHAN ZUCKERBERG BIOHUB	USA	North America			0.991806476785018	SRR13194948	SRR13194948	NA		17014	G	T	G>T	orf1b	NSP13	GAT	TAT	3547	778	260	D	Y	G17014T;D260Y;orf1b;NSP13	FALSE	FALSE	Yes	FALSE	Non-Synonymous	NA	TRUE	TRUE	FALSE	FALSE	FALSE	FALSE	TRUE	TRUE	TRUE	1183	2	NSP13:D260Y
SRR13194948	19735	3	6	60.0	29.0	0	0.0	0.0	3067	59.99	59.99	3880	59.93	59.93	0	NA	NA	NA	NA	6953	6953	2162	0.5572164948453608	1718	0.44278350515463916	3880	0.558032503955127	SRR13194948	4949.55329762303	88	140	AMPLICON	ILLUMINA	2020-10-18	Severe acute respiratory syndrome coronavirus 2	PAIRED	CHAN ZUCKERBERG BIOHUB	USA	North America			0.558032503955127	SRR13194948	SRR13194948	NA		19735	G	T	G>T	orf1b	NSP15	GAT	TAT	6268	115	39	D	Y	G19735T;D39Y;orf1b;NSP15	FALSE	FALSE	No	FALSE	Non-Synonymous	NA	TRUE	TRUE	FALSE	FALSE	FALSE	FALSE	TRUE	TRUE	FALSE	2090	2	NSP15:D39Y
SRR13194948	21600	3	6	60.0	33.0	0	0.0	0.0	8	60.0	60.0	6432	59.91	59.91	0	NA	NA	NA	NA	6448	6448	1460	0.2269900497512438	4972	0.7730099502487562	6432	0.997518610421836	SRR13194948	4949.55329762303	88	140	AMPLICON	ILLUMINA	2020-10-18	Severe acute respiratory syndrome coronavirus 2	PAIRED	CHAN ZUCKERBERG BIOHUB	USA	North America			0.997518610421836	SRR13194948	SRR13194948	NA		21600	G	T	G>T	S	S	AGT	ATT	38	38	13	S	I	G21600T;S13I;S;S	FALSE	FALSE	Yes	FALSE	Non-Synonymous	NA	TRUE	TRUE	FALSE	FALSE	FALSE	FALSE	FALSE	FALSE	FALSE	13	2	S:S13I
SRR13194948	21638	3	2	60.0	37.0	6	60.0	60.0	0	0.0	0.0	4378	59.92	59.92	0	NA	NA	NA	NA	4386	4386	1006	0.22978529008679763	3372	0.7702147099132024	4378	0.998176014591883	SRR13194948	4949.55329762303	88	140	AMPLICON	ILLUMINA	2020-10-18	Severe acute respiratory syndrome coronavirus 2	PAIRED	CHAN ZUCKERBERG BIOHUB	USA	North America			0.998176014591883	SRR13194948	SRR13194948	NA		21638	C	T	C>T	S	S	CCT	TCT	76	76	26	P	S	C21638T;P26S;S;S	FALSE	FALSE	Yes	FALSE	Non-Synonymous	NTD	TRUE	TRUE	FALSE	FALSE	FALSE	FALSE	FALSE	FALSE	FALSE	26	2	S:P26S
SRR13194948	22018	3	2	60.0	37.0	0	0.0	0.0	10	60.0	60.0	1874	59.9	59.9	0	NA	NA	NA	NA	1886	1886	1596	0.8516542155816436	278	0.14834578441835647	1874	0.993637327677625	SRR13194948	4949.55329762303	88	140	AMPLICON	ILLUMINA	2020-10-18	Severe acute respiratory syndrome coronavirus 2	PAIRED	CHAN ZUCKERBERG BIOHUB	USA	North America			0.993637327677625	SRR13194948	SRR13194948	NA		22018	G	T	G>T	S	S	TGG	TGT	456	456	152	W	C	G22018T;W152C;S;S	FALSE	FALSE	Yes	FALSE	Non-Synonymous	NTD	TRUE	TRUE	FALSE	FALSE	FALSE	FALSE	TRUE	TRUE	FALSE	152	2	S:W152C
SRR13194948	22917	2	0	0.0	0.0	0	0.0	0.0	1550	59.88	59.88	2	60.0	60.0	0	NA	NA	NA	NA	1552	1552	1090	0.7032258064516129	460	0.2967741935483871	1550	0.998711340206186	SRR13194948	4949.55329762303	88	140	AMPLICON	ILLUMINA	2020-10-18	Severe acute respiratory syndrome coronavirus 2	PAIRED	CHAN ZUCKERBERG BIOHUB	USA	North America			0.998711340206186	SRR13194948	SRR13194948	NA		22917	T	G	T>G	S	S	CTG	CGG	1355	1355	452	L	R	T22917G;L452R;S;S	FALSE	FALSE	Yes	FALSE	Non-Synonymous	RBD	TRUE	TRUE	FALSE	FALSE	FALSE	FALSE	FALSE	FALSE	FALSE	452	2	S:L452R
SRR13194948	23403	3	4	60.0	31.0	0	0.0	0.0	6399	59.97	59.97	6	60.0	60.0	0	NA	NA	NA	NA	6409	6409	2149	0.33583372401937805	4250	0.664166275980622	6399	0.998439694180059	SRR13194948	4949.55329762303	88	140	AMPLICON	ILLUMINA	2020-10-18	Severe acute respiratory syndrome coronavirus 2	PAIRED	CHAN ZUCKERBERG BIOHUB	USA	North America			0.998439694180059	SRR13194948	SRR13194948	NA		23403	A	G	A>G	S	S	GAT	GGT	1841	1841	614	D	G	A23403G;D614G;S;S	FALSE	FALSE	Yes	FALSE	Non-Synonymous	SD2	TRUE	TRUE	FALSE	FALSE	FALSE	FALSE	FALSE	FALSE	FALSE	614	2	S:D614G
SRR13194948	23749	2	0	0.0	0.0	0	0.0	0.0	2828	59.99	59.99	1247	59.95	59.95	0	NA	NA	NA	NA	4075	4075	276	0.22133119486768243	971	0.7786688051323175	1247	0.30601226993865	SRR13194948	4949.55329762303	88	140	AMPLICON	ILLUMINA	2020-10-18	Severe acute respiratory syndrome coronavirus 2	PAIRED	CHAN ZUCKERBERG BIOHUB	USA	North America			0.30601226993865	SRR13194948	SRR13194948	NA		23749	G	T	G>T	S	S	GTG	GTT	2187	2187	729	V	V	G23749T;V729V;S;S	FALSE	FALSE	No	TRUE	Synonymous	NA	FALSE	TRUE	FALSE	FALSE	FALSE	FALSE	TRUE	TRUE	TRUE	729	2	S:V729V
SRR13194948	24349	4	8	60.0	34.0	3368	59.94	59.94	2	60.0	60.0	2	60.0	60.0	0	NA	NA	NA	NA	3380	3380	1160	0.34441805225653205	2208	0.6555819477434679	3368	0.996449704142012	SRR13194948	4949.55329762303	88	140	AMPLICON	ILLUMINA	2020-10-18	Severe acute respiratory syndrome coronavirus 2	PAIRED	CHAN ZUCKERBERG BIOHUB	USA	North America			0.996449704142012	SRR13194948	SRR13194948	NA		24349	T	C	T>C	S	S	AGT	AGC	2787	2787	929	S	S	T24349C;S929S;S;S	FALSE	FALSE	Yes	TRUE	Synonymous	HR1	TRUE	TRUE	FALSE	FALSE	FALSE	FALSE	TRUE	FALSE	TRUE	929	2	S:S929S
SRR13194948	26681	2	6	60.0	29.0	0	0.0	0.0	0	0.0	0.0	6162	59.98	59.98	0	NA	NA	NA	NA	6170	6170	3968	0.643946770529049	2194	0.35605322947095097	6162	0.99870340356564	SRR13194948	4949.55329762303	88	140	AMPLICON	ILLUMINA	2020-10-18	Severe acute respiratory syndrome coronavirus 2	PAIRED	CHAN ZUCKERBERG BIOHUB	USA	North America			0.99870340356564	SRR13194948	SRR13194948	NA		26681	C	T	C>T	M	M	TTC	TTT	159	159	53	F	F	C26681T;F53F;M;M	FALSE	FALSE	Yes	TRUE	Synonymous	NA	TRUE	TRUE	FALSE	TRUE	FALSE	FALSE	FALSE	FALSE	FALSE	53	2	M:F53F
SRR13194948	28887	4	2	60.0	37.0	2	60.0	60.0	4	60.0	60.0	5106	59.96	59.96	0	NA	NA	NA	NA	5116	5116	2518	0.4931453192322758	2588	0.5068546807677242	5106	0.998045347928069	SRR13194948	4949.55329762303	88	140	AMPLICON	ILLUMINA	2020-10-18	Severe acute respiratory syndrome coronavirus 2	PAIRED	CHAN ZUCKERBERG BIOHUB	USA	North America			0.998045347928069	SRR13194948	SRR13194948	NA		28887	C	T	C>T	N	N	ACT	ATT	614	614	205	T	I	C28887T;T205I;N;N	FALSE	FALSE	Yes	FALSE	Non-Synonymous	NA	TRUE	TRUE	FALSE	FALSE	FALSE	FALSE	FALSE	FALSE	FALSE	205	2	N:T205I
SRR13194948	29362	3	8	54.5	34.0	1440	59.85	59.85	0	0.0	0.0	3062	59.78	59.78	0	NA	NA	NA	NA	4510	4510	2528	0.8256041802743305	534	0.1743958197256695	3062	0.678935698447894	SRR13194948	4949.55329762303	88	140	AMPLICON	ILLUMINA	2020-10-18	Severe acute respiratory syndrome coronavirus 2	PAIRED	CHAN ZUCKERBERG BIOHUB	USA	North America			0.678935698447894	SRR13194948	SRR13194948	NA		29362	C	T	C>T	N	N	TTC	TTT	1089	1089	363	F	F	C29362T;F363F;N;N	FALSE	FALSE	No	TRUE	Synonymous	NA	TRUE	TRUE	FALSE	FALSE	FALSE	FALSE	FALSE	TRUE	FALSE	363	2	N:F363F
SRR13194949	1048	2	0	0.0	0.0	0	0.0	0.0	678	59.95	59.95	38	58.95	58.95	0	NA	NA	NA	NA	716	716	34	0.8947368421052632	4	0.10526315789473684	38	0.053072625698324	SRR13194949	370.755019810624	5264	19243	AMPLICON	ILLUMINA	2020-10-18	Severe acute respiratory syndrome coronavirus 2	PAIRED	CHAN ZUCKERBERG BIOHUB	USA	North America			0.053072625698324	SRR13194949	SRR13194949	NA		1048	G	T	G>T	orf1a	NSP2	AAG	AAT	783	243	81	K	N	G1048T;K81N;orf1a;NSP2	FALSE	FALSE	No	FALSE	Non-Synonymous	NA	TRUE	TRUE	FALSE	FALSE	FALSE	FALSE	TRUE	FALSE	FALSE	261	2	NSP2:K81N
SRR13194949	1059	2	0	0.0	0.0	0	0.0	0.0	2	60.0	60.0	1044	59.93	59.93	0	NA	NA	NA	NA	1046	1046	702	0.6724137931034483	342	0.3275862068965517	1044	0.998087954110899	SRR13194949	370.755019810624	5264	19243	AMPLICON	ILLUMINA	2020-10-18	Severe acute respiratory syndrome coronavirus 2	PAIRED	CHAN ZUCKERBERG BIOHUB	USA	North America			0.998087954110899	SRR13194949	SRR13194949	NA		1059	C	T	C>T	orf1a	NSP2	ACC	ATC	794	254	85	T	I	C1059T;T85I;orf1a;NSP2	FALSE	FALSE	Yes	FALSE	Non-Synonymous	NA	TRUE	TRUE	FALSE	FALSE	FALSE	FALSE	TRUE	FALSE	FALSE	265	2	NSP2:T85I
SRR13194949	1927	1	0	0.0	0.0	128	60.0	60.0	0	0.0	0.0	0	0.0	0.0	0	NA	NA	NA	NA	128	128	30	0.234375	98	0.765625	128	1	SRR13194949	370.755019810624	5264	19243	AMPLICON	ILLUMINA	2020-10-18	Severe acute respiratory syndrome coronavirus 2	PAIRED	CHAN ZUCKERBERG BIOHUB	USA	North America			1	SRR13194949	SRR13194949	NA		1927	T	C	T>C	orf1a	NSP2	ACT	ACC	1662	1122	374	T	T	T1927C;T374T;orf1a;NSP2	FALSE	FALSE	Yes	TRUE	Synonymous	NA	TRUE	TRUE	FALSE	FALSE	FALSE	FALSE	FALSE	FALSE	FALSE	554	2	NSP2:T374T
SRR13194949	3025	3	2	60.0	25.0	0	0.0	0.0	2	60.0	60.0	376	60.0	60.0	0	NA	NA	NA	NA	380	380	178	0.4734042553191489	198	0.526595744680851	376	0.989473684210526	SRR13194949	370.755019810624	5264	19243	AMPLICON	ILLUMINA	2020-10-18	Severe acute respiratory syndrome coronavirus 2	PAIRED	CHAN ZUCKERBERG BIOHUB	USA	North America			0.989473684210526	SRR13194949	SRR13194949	NA		3025	G	T	G>T	orf1a	NSP3	ATG	ATT	2760	306	102	M	I	G3025T;M102I;orf1a;NSP3	FALSE	FALSE	Yes	FALSE	Non-Synonymous	NA	TRUE	TRUE	FALSE	FALSE	FALSE	FALSE	TRUE	TRUE	TRUE	920	2	NSP3:M102I
SRR13194949	3037	1	0	0.0	0.0	0	0.0	0.0	0	0.0	0.0	392	60.0	60.0	0	NA	NA	NA	NA	392	392	196	0.5	196	0.5	392	1	SRR13194949	370.755019810624	5264	19243	AMPLICON	ILLUMINA	2020-10-18	Severe acute respiratory syndrome coronavirus 2	PAIRED	CHAN ZUCKERBERG BIOHUB	USA	North America			1	SRR13194949	SRR13194949	NA		3037	C	T	C>T	orf1a	NSP3	TTC	TTT	2772	318	106	F	F	C3037T;F106F;orf1a;NSP3	FALSE	FALSE	Yes	TRUE	Synonymous	NA	TRUE	TRUE	FALSE	FALSE	FALSE	FALSE	TRUE	TRUE	TRUE	924	2	NSP3:F106F
SRR13194949	5106	2	104	60.0	36.08	14	59.86	59.86	0	0.0	0.0	0	0.0	0.0	0	NA	NA	NA	NA	118	118	8	0.5714285714285714	6	0.42857142857142855	14	0.11864406779661	SRR13194949	370.755019810624	5264	19243	AMPLICON	ILLUMINA	2020-10-18	Severe acute respiratory syndrome coronavirus 2	PAIRED	CHAN ZUCKERBERG BIOHUB	USA	North America			0.11864406779661	SRR13194949	SRR13194949	NA		5106	A	C	A>C	orf1a	NSP3	GAA	GCA	4841	2387	796	E	A	A5106C;E796A;orf1a;NSP3	FALSE	FALSE	No	FALSE	Non-Synonymous	NA	TRUE	TRUE	FALSE	FALSE	FALSE	FALSE	TRUE	TRUE	FALSE	1614	2	NSP3:E796A
SRR13194949	7290	2	10	60.0	37.0	0	0.0	0.0	112	60.0	60.0	0	0.0	0.0	0	NA	NA	NA	NA	122	122	2	0.2	8	0.8	10	0.0819672131147541	SRR13194949	370.755019810624	5264	19243	AMPLICON	ILLUMINA	2020-10-18	Severe acute respiratory syndrome coronavirus 2	PAIRED	CHAN ZUCKERBERG BIOHUB	USA	North America			0.0819672131147541	SRR13194949	SRR13194949	NA		7290	G	A	G>A	orf1a	NSP3	GGA	GAA	7025	4571	1524	G	E	G7290A;G1524E;orf1a;NSP3	FALSE	FALSE	No	FALSE	Non-Synonymous	NA	FALSE	TRUE	FALSE	FALSE	FALSE	FALSE	FALSE	FALSE	FALSE	2342	2	NSP3:G1524E
SRR13194949	8120	1	668	59.83	35.38	0	0.0	0.0	0	0.0	0.0	0	0.0	0.0	0	NA	NA	NA	NA	670	670	350	0.5239520958083832	318	0.47604790419161674	668	0.997014925373134	SRR13194949	370.755019810624	5264	19243	AMPLICON	ILLUMINA	2020-10-18	Severe acute respiratory syndrome coronavirus 2	PAIRED	CHAN ZUCKERBERG BIOHUB	USA	North America			0.997014925373134	SRR13194949	SRR13194949	NA		8120	G	A	G>A	orf1a	NSP3	GAA	AAA	7855	5401	1801	E	K	G8120A;E1801K;orf1a;NSP3	FALSE	FALSE	Yes	FALSE	Non-Synonymous	NA	TRUE	TRUE	FALSE	FALSE	FALSE	FALSE	FALSE	FALSE	FALSE	2619	2	NSP3:E1801K
SRR13194949	8905	2	0	0.0	0.0	314	60.0	60.0	0	0.0	0.0	20	60.0	60.0	0	NA	NA	NA	NA	336	336	6	0.3	14	0.7	20	0.0595238095238095	SRR13194949	370.755019810624	5264	19243	AMPLICON	ILLUMINA	2020-10-18	Severe acute respiratory syndrome coronavirus 2	PAIRED	CHAN ZUCKERBERG BIOHUB	USA	North America			0.0595238095238095	SRR13194949	SRR13194949	NA		8905	C	T	C>T	orf1a	NSP4	GAC	GAT	8640	351	117	D	D	C8905T;D117D;orf1a;NSP4	FALSE	FALSE	No	TRUE	Synonymous	NA	TRUE	TRUE	FALSE	FALSE	FALSE	FALSE	TRUE	TRUE	FALSE	2880	2	NSP4:D117D
SRR13194949	10319	2	6	60.0	33.0	0	0.0	0.0	0	0.0	0.0	720	59.94	59.94	0	NA	NA	NA	NA	726	726	276	0.38333333333333336	444	0.6166666666666667	720	0.991735537190083	SRR13194949	370.755019810624	5264	19243	AMPLICON	ILLUMINA	2020-10-18	Severe acute respiratory syndrome coronavirus 2	PAIRED	CHAN ZUCKERBERG BIOHUB	USA	North America			0.991735537190083	SRR13194949	SRR13194949	NA		10319	C	T	C>T	orf1a	NSP5	CTT	TTT	10054	265	89	L	F	C10319T;L89F;orf1a;NSP5	FALSE	FALSE	Yes	FALSE	Non-Synonymous	NA	TRUE	TRUE	FALSE	FALSE	FALSE	FALSE	FALSE	FALSE	FALSE	3352	2	NSP5:L89F
SRR13194949	12331	2	32	60.0	35.5	0	0.0	0.0	418	60.0	60.0	0	0.0	0.0	0	NA	NA	NA	NA	450	450	10	0.3125	22	0.6875	32	0.0711111111111111	SRR13194949	370.755019810624	5264	19243	AMPLICON	ILLUMINA	2020-10-18	Severe acute respiratory syndrome coronavirus 2	PAIRED	CHAN ZUCKERBERG BIOHUB	USA	North America			0.0711111111111111	SRR13194949	SRR13194949	NA		12331	G	A	G>A	orf1a	NSP8	AGG	AGA	12066	240	80	R	R	G12331A;R80R;orf1a;NSP8	FALSE	FALSE	No	TRUE	Synonymous	NA	TRUE	FALSE	FALSE	FALSE	FALSE	FALSE	FALSE	FALSE	FALSE	4022	2	NSP8:R80R
SRR13194949	13824	2	28	60.0	31.86	390	60.0	60.0	0	0.0	0.0	0	0.0	0.0	0	NA	NA	NA	NA	418	418	2	0.07142857142857142	26	0.9285714285714286	28	0.0669856459330144	SRR13194949	370.755019810624	5264	19243	AMPLICON	ILLUMINA	2020-10-18	Severe acute respiratory syndrome coronavirus 2	PAIRED	CHAN ZUCKERBERG BIOHUB	USA	North America			0.0669856459330144	SRR13194949	SRR13194949	NA		13824	C	A	C>A	orf1b	NSP12	GTC	GTA	357	384	128	V	V	C13824A;V128V;orf1b;NSP12	FALSE	FALSE	No	TRUE	Synonymous	NA	TRUE	TRUE	FALSE	FALSE	FALSE	FALSE	FALSE	FALSE	TRUE	119	2	NSP12:V128V
SRR13194949	14408	1	0	0.0	0.0	0	0.0	0.0	0	0.0	0.0	852	59.94	59.94	0	NA	NA	NA	NA	878	878	388	0.45539906103286387	464	0.5446009389671361	852	0.970387243735763	SRR13194949	370.755019810624	5264	19243	AMPLICON	ILLUMINA	2020-10-18	Severe acute respiratory syndrome coronavirus 2	PAIRED	CHAN ZUCKERBERG BIOHUB	USA	North America			0.970387243735763	SRR13194949	SRR13194949	NA		14408	C	T	C>T	orf1b	NSP12	CCT	CTT	941	968	323	P	L	C14408T;P323L;orf1b;NSP12	FALSE	FALSE	Yes	FALSE	Non-Synonymous	NA	TRUE	FALSE	FALSE	FALSE	FALSE	FALSE	FALSE	FALSE	FALSE	314	2	NSP12:P323L
SRR13194949	15103	2	0	0.0	0.0	302	59.94	59.94	0	0.0	0.0	38	60.0	60.0	0	NA	NA	NA	NA	340	340	22	0.5789473684210527	16	0.42105263157894735	38	0.111764705882353	SRR13194949	370.755019810624	5264	19243	AMPLICON	ILLUMINA	2020-10-18	Severe acute respiratory syndrome coronavirus 2	PAIRED	CHAN ZUCKERBERG BIOHUB	USA	North America			0.111764705882353	SRR13194949	SRR13194949	NA		15103	C	T	C>T	orf1b	NSP12	CGC	TGC	1636	1663	555	R	C	C15103T;R555C;orf1b;NSP12	FALSE	FALSE	No	FALSE	Non-Synonymous	NA	TRUE	TRUE	FALSE	TRUE	FALSE	FALSE	FALSE	FALSE	TRUE	546	2	NSP12:R555C
SRR13194949	15173	3	6	57.0	33.0	180	60.0	60.0	0	0.0	0.0	12	60.0	60.0	0	NA	NA	NA	NA	198	198	4	0.3333333333333333	8	0.6666666666666666	12	0.0606060606060606	SRR13194949	370.755019810624	5264	19243	AMPLICON	ILLUMINA	2020-10-18	Severe acute respiratory syndrome coronavirus 2	PAIRED	CHAN ZUCKERBERG BIOHUB	USA	North America			0.0606060606060606	SRR13194949	SRR13194949	NA		15173	C	T	C>T	orf1b	NSP12	TCA	TTA	1706	1733	578	S	L	C15173T;S578L;orf1b;NSP12	FALSE	FALSE	No	FALSE	Non-Synonymous	NA	TRUE	TRUE	FALSE	TRUE	FALSE	FALSE	FALSE	FALSE	TRUE	569	2	NSP12:S578L
SRR13194949	18224	3	0	0.0	0.0	46	60.0	60.0	2	60.0	60.0	506	60.0	60.0	0	NA	NA	NA	NA	554	554	12	0.2608695652173913	34	0.7391304347826086	46	0.0830324909747292	SRR13194949	370.755019810624	5264	19243	AMPLICON	ILLUMINA	2020-10-18	Severe acute respiratory syndrome coronavirus 2	PAIRED	CHAN ZUCKERBERG BIOHUB	USA	North America			0.0830324909747292	SRR13194949	SRR13194949	NA		18224	T	C	T>C	orf1b	NSP14	ATG	ACG	4757	185	62	M	T	T18224C;M62T;orf1b;NSP14	FALSE	FALSE	No	FALSE	Non-Synonymous	NA	FALSE	TRUE	FALSE	FALSE	FALSE	FALSE	FALSE	FALSE	TRUE	1586	2	NSP14:M62T
SRR13194949	18424	2	0	0.0	0.0	0	0.0	0.0	258	60.0	60.0	2	56.0	56.0	0	NA	NA	NA	NA	260	260	128	0.49612403100775193	130	0.5038759689922481	258	0.992307692307692	SRR13194949	370.755019810624	5264	19243	AMPLICON	ILLUMINA	2020-10-18	Severe acute respiratory syndrome coronavirus 2	PAIRED	CHAN ZUCKERBERG BIOHUB	USA	North America			0.992307692307692	SRR13194949	SRR13194949	NA		18424	A	G	A>G	orf1b	NSP14	AAT	GAT	4957	385	129	N	D	A18424G;N129D;orf1b;NSP14	FALSE	FALSE	Yes	FALSE	Non-Synonymous	NA	TRUE	TRUE	FALSE	FALSE	FALSE	FALSE	TRUE	TRUE	FALSE	1653	2	NSP14:N129D
SRR13194949	19999	2	0	0.0	0.0	0	0.0	0.0	12	60.0	60.0	524	59.92	59.92	0	NA	NA	NA	NA	536	536	280	0.5343511450381679	244	0.46564885496183206	524	0.977611940298508	SRR13194949	370.755019810624	5264	19243	AMPLICON	ILLUMINA	2020-10-18	Severe acute respiratory syndrome coronavirus 2	PAIRED	CHAN ZUCKERBERG BIOHUB	USA	North America			0.977611940298508	SRR13194949	SRR13194949	NA		19999	G	T	G>T	orf1b	NSP15	GTT	TTT	6532	379	127	V	F	G19999T;V127F;orf1b;NSP15	FALSE	FALSE	Yes	FALSE	Non-Synonymous	NA	TRUE	TRUE	FALSE	FALSE	FALSE	FALSE	TRUE	TRUE	FALSE	2178	2	NSP15:V127F
SRR13194949	21304	2	2	60.0	37.0	0	0.0	0.0	0	0.0	0.0	186	60.0	60.0	0	NA	NA	NA	NA	188	188	74	0.3978494623655914	112	0.6021505376344086	186	0.98936170212766	SRR13194949	370.755019810624	5264	19243	AMPLICON	ILLUMINA	2020-10-18	Severe acute respiratory syndrome coronavirus 2	PAIRED	CHAN ZUCKERBERG BIOHUB	USA	North America			0.98936170212766	SRR13194949	SRR13194949	NA		21304	C	T	C>T	orf1b	NSP16	CGC	TGC	7837	646	216	R	C	C21304T;R216C;orf1b;NSP16	FALSE	FALSE	Yes	FALSE	Non-Synonymous	NA	TRUE	TRUE	FALSE	FALSE	FALSE	FALSE	FALSE	FALSE	TRUE	2613	2	NSP16:R216C
SRR13194949	22255	1	0	0.0	0.0	0	0.0	0.0	0	0.0	0.0	178	59.87	59.87	0	NA	NA	NA	NA	178	178	44	0.24719101123595505	134	0.7528089887640449	178	1	SRR13194949	370.755019810624	5264	19243	AMPLICON	ILLUMINA	2020-10-18	Severe acute respiratory syndrome coronavirus 2	PAIRED	CHAN ZUCKERBERG BIOHUB	USA	North America			1	SRR13194949	SRR13194949	NA		22255	A	T	A>T	S	S	ATA	ATT	693	693	231	I	I	A22255T;I231I;S;S	FALSE	FALSE	Yes	TRUE	Synonymous	NTD	TRUE	TRUE	FALSE	FALSE	FALSE	FALSE	TRUE	TRUE	FALSE	231	2	S:I231I
SRR13194949	23403	2	2	60.0	25.0	0	0.0	0.0	814	60.0	60.0	0	0.0	0.0	0	NA	NA	NA	NA	816	816	240	0.29484029484029484	574	0.7051597051597052	814	0.997549019607843	SRR13194949	370.755019810624	5264	19243	AMPLICON	ILLUMINA	2020-10-18	Severe acute respiratory syndrome coronavirus 2	PAIRED	CHAN ZUCKERBERG BIOHUB	USA	North America			0.997549019607843	SRR13194949	SRR13194949	NA		23403	A	G	A>G	S	S	GAT	GGT	1841	1841	614	D	G	A23403G;D614G;S;S	FALSE	FALSE	Yes	FALSE	Non-Synonymous	SD2	TRUE	TRUE	FALSE	FALSE	FALSE	FALSE	FALSE	FALSE	FALSE	614	2	S:D614G
SRR13194949	24023	2	10	58.6	32.2	174	60.0	60.0	0	0.0	0.0	0	0.0	0.0	0	NA	NA	NA	NA	184	184	2	0.2	8	0.8	10	0.0543478260869565	SRR13194949	370.755019810624	5264	19243	AMPLICON	ILLUMINA	2020-10-18	Severe acute respiratory syndrome coronavirus 2	PAIRED	CHAN ZUCKERBERG BIOHUB	USA	North America			0.0543478260869565	SRR13194949	SRR13194949	NA		24023	C	A	C>A	S	S	CTA	ATA	2461	2461	821	L	I	C24023A;L821I;S;S	FALSE	FALSE	No	FALSE	Non-Synonymous	NA	FALSE	TRUE	FALSE	FALSE	FALSE	FALSE	TRUE	TRUE	TRUE	821	2	S:L821I
SRR13194949	25135	1	0	0.0	0.0	0	0.0	0.0	0	0.0	0.0	414	60.0	60.0	0	NA	NA	NA	NA	414	414	254	0.6135265700483091	160	0.3864734299516908	414	1	SRR13194949	370.755019810624	5264	19243	AMPLICON	ILLUMINA	2020-10-18	Severe acute respiratory syndrome coronavirus 2	PAIRED	CHAN ZUCKERBERG BIOHUB	USA	North America			1	SRR13194949	SRR13194949	NA		25135	G	T	G>T	S	S	AAG	AAT	3573	3573	1191	K	N	G25135T;K1191N;S;S	FALSE	FALSE	Yes	FALSE	Non-Synonymous	HR2-TM-CT	TRUE	TRUE	FALSE	FALSE	FALSE	FALSE	TRUE	TRUE	FALSE	1191	2	S:K1191N
SRR13194949	27147	2	0	0.0	0.0	0	0.0	0.0	2	60.0	60.0	378	59.63	59.63	0	NA	NA	NA	NA	380	380	32	0.08465608465608465	346	0.9153439153439153	378	0.994736842105263	SRR13194949	370.755019810624	5264	19243	AMPLICON	ILLUMINA	2020-10-18	Severe acute respiratory syndrome coronavirus 2	PAIRED	CHAN ZUCKERBERG BIOHUB	USA	North America			0.994736842105263	SRR13194949	SRR13194949	NA		27147	G	T	G>T	M	M	GAC	TAC	625	625	209	D	Y	G27147T;D209Y;M;M	FALSE	FALSE	Yes	FALSE	Non-Synonymous	NA	TRUE	TRUE	FALSE	FALSE	FALSE	FALSE	TRUE	FALSE	FALSE	209	2	M:D209Y
SRR13194949	28472	1	0	0.0	0.0	0	0.0	0.0	0	0.0	0.0	630	59.78	59.78	0	NA	NA	NA	NA	630	630	398	0.6317460317460317	232	0.3682539682539683	630	1	SRR13194949	370.755019810624	5264	19243	AMPLICON	ILLUMINA	2020-10-18	Severe acute respiratory syndrome coronavirus 2	PAIRED	CHAN ZUCKERBERG BIOHUB	USA	North America			1	SRR13194949	SRR13194949	NA		28472	C	T	C>T	N	N	CCT	TCT	199	199	67	P	S	C28472T;P67S;N;N	FALSE	FALSE	Yes	FALSE	Non-Synonymous	NA	TRUE	TRUE	FALSE	FALSE	FALSE	FALSE	TRUE	TRUE	FALSE	67	2	N:P67S
SRR13194949	28685	1	0	0.0	0.0	0	0.0	0.0	0	0.0	0.0	406	59.83	59.83	0	NA	NA	NA	NA	406	406	104	0.2561576354679803	302	0.7438423645320197	406	1	SRR13194949	370.755019810624	5264	19243	AMPLICON	ILLUMINA	2020-10-18	Severe acute respiratory syndrome coronavirus 2	PAIRED	CHAN ZUCKERBERG BIOHUB	USA	North America			1	SRR13194949	SRR13194949	NA		28685	G	T	G>T	N	N	GCC	TCC	412	412	138	A	S	G28685T;A138S;N;N	FALSE	FALSE	Yes	FALSE	Non-Synonymous	NA	TRUE	TRUE	FALSE	FALSE	FALSE	FALSE	TRUE	TRUE	FALSE	138	2	N:A138S
SRR13194950	1059	1	0	0.0	0.0	0	0.0	0.0	0	0.0	0.0	3366	59.95	59.95	0	NA	NA	NA	NA	3366	3366	1932	0.5739750445632799	1434	0.42602495543672014	3366	1	SRR13194950	1609.87633436786	989	4500	AMPLICON	ILLUMINA	2020-10-18	Severe acute respiratory syndrome coronavirus 2	PAIRED	CHAN ZUCKERBERG BIOHUB	USA	North America			1	SRR13194950	SRR13194950	NA		1059	C	T	C>T	orf1a	NSP2	ACC	ATC	794	254	85	T	I	C1059T;T85I;orf1a;NSP2	FALSE	FALSE	Yes	FALSE	Non-Synonymous	NA	TRUE	TRUE	FALSE	FALSE	FALSE	FALSE	TRUE	FALSE	FALSE	265	2	NSP2:T85I
SRR13194950	1478	2	0	0.0	0.0	0	0.0	0.0	1514	59.96	59.96	96	60.0	60.0	0	NA	NA	NA	NA	1610	1610	28	0.2916666666666667	68	0.7083333333333334	96	0.0596273291925466	SRR13194950	1609.87633436786	989	4500	AMPLICON	ILLUMINA	2020-10-18	Severe acute respiratory syndrome coronavirus 2	PAIRED	CHAN ZUCKERBERG BIOHUB	USA	North America			0.0596273291925466	SRR13194950	SRR13194950	NA		1478	G	T	G>T	orf1a	NSP2	GCC	TCC	1213	673	225	A	S	G1478T;A225S;orf1a;NSP2	FALSE	FALSE	No	FALSE	Non-Synonymous	NA	TRUE	FALSE	FALSE	FALSE	FALSE	FALSE	FALSE	FALSE	FALSE	405	2	NSP2:A225S
SRR13194950	1594	2	0	0.0	0.0	516	60.0	60.0	0	0.0	0.0	36	60.0	60.0	0	NA	NA	NA	NA	552	552	12	0.3333333333333333	24	0.6666666666666666	36	0.0652173913043478	SRR13194950	1609.87633436786	989	4500	AMPLICON	ILLUMINA	2020-10-18	Severe acute respiratory syndrome coronavirus 2	PAIRED	CHAN ZUCKERBERG BIOHUB	USA	North America			0.0652173913043478	SRR13194950	SRR13194950	NA		1594	C	T	C>T	orf1a	NSP2	TCC	TCT	1329	789	263	S	S	C1594T;S263S;orf1a;NSP2	FALSE	FALSE	No	TRUE	Synonymous	NA	TRUE	TRUE	FALSE	FALSE	FALSE	FALSE	TRUE	TRUE	FALSE	443	2	NSP2:S263S
SRR13194950	1927	1	0	0.0	0.0	668	59.93	59.93	0	0.0	0.0	0	0.0	0.0	0	NA	NA	NA	NA	668	668	240	0.3592814371257485	428	0.6407185628742516	668	1	SRR13194950	1609.87633436786	989	4500	AMPLICON	ILLUMINA	2020-10-18	Severe acute respiratory syndrome coronavirus 2	PAIRED	CHAN ZUCKERBERG BIOHUB	USA	North America			1	SRR13194950	SRR13194950	NA		1927	T	C	T>C	orf1a	NSP2	ACT	ACC	1662	1122	374	T	T	T1927C;T374T;orf1a;NSP2	FALSE	FALSE	Yes	TRUE	Synonymous	NA	TRUE	TRUE	FALSE	FALSE	FALSE	FALSE	FALSE	FALSE	FALSE	554	2	NSP2:T374T
SRR13194950	2933	3	4	60.0	31.0	1562	59.98	59.98	0	0.0	0.0	260	59.99	59.99	0	NA	NA	NA	NA	1826	1826	148	0.5692307692307692	112	0.4307692307692308	260	0.142387732749179	SRR13194950	1609.87633436786	989	4500	AMPLICON	ILLUMINA	2020-10-18	Severe acute respiratory syndrome coronavirus 2	PAIRED	CHAN ZUCKERBERG BIOHUB	USA	North America			0.142387732749179	SRR13194950	SRR13194950	NA		2933	C	T	C>T	orf1a	NSP3	CTT	TTT	2668	214	72	L	F	C2933T;L72F;orf1a;NSP3	FALSE	FALSE	No	FALSE	Non-Synonymous	NA	TRUE	TRUE	FALSE	FALSE	FALSE	FALSE	TRUE	FALSE	FALSE	890	2	NSP3:L72F
SRR13194950	3025	3	2	60.0	37.0	4	60.0	60.0	0	0.0	0.0	2136	59.99	59.99	0	NA	NA	NA	NA	2142	2142	986	0.4616104868913858	1150	0.5383895131086143	2136	0.997198879551821	SRR13194950	1609.87633436786	989	4500	AMPLICON	ILLUMINA	2020-10-18	Severe acute respiratory syndrome coronavirus 2	PAIRED	CHAN ZUCKERBERG BIOHUB	USA	North America			0.997198879551821	SRR13194950	SRR13194950	NA		3025	G	T	G>T	orf1a	NSP3	ATG	ATT	2760	306	102	M	I	G3025T;M102I;orf1a;NSP3	FALSE	FALSE	Yes	FALSE	Non-Synonymous	NA	TRUE	TRUE	FALSE	FALSE	FALSE	FALSE	TRUE	TRUE	TRUE	920	2	NSP3:M102I
SRR13194950	3037	2	2	60.0	25.0	0	0.0	0.0	0	0.0	0.0	2042	59.98	59.98	0	NA	NA	NA	NA	2056	2056	934	0.4573947110675808	1108	0.5426052889324192	2042	0.993190661478599	SRR13194950	1609.87633436786	989	4500	AMPLICON	ILLUMINA	2020-10-18	Severe acute respiratory syndrome coronavirus 2	PAIRED	CHAN ZUCKERBERG BIOHUB	USA	North America			0.993190661478599	SRR13194950	SRR13194950	NA		3037	C	T	C>T	orf1a	NSP3	TTC	TTT	2772	318	106	F	F	C3037T;F106F;orf1a;NSP3	FALSE	FALSE	Yes	TRUE	Synonymous	NA	TRUE	TRUE	FALSE	FALSE	FALSE	FALSE	TRUE	TRUE	TRUE	924	2	NSP3:F106F
SRR13194950	3080	2	0	0.0	0.0	0	0.0	0.0	1592	59.99	59.99	246	60.0	60.0	0	NA	NA	NA	NA	1838	1838	94	0.3821138211382114	152	0.6178861788617886	246	0.133841131664853	SRR13194950	1609.87633436786	989	4500	AMPLICON	ILLUMINA	2020-10-18	Severe acute respiratory syndrome coronavirus 2	PAIRED	CHAN ZUCKERBERG BIOHUB	USA	North America			0.133841131664853	SRR13194950	SRR13194950	NA		3080	G	T	G>T	orf1a	NSP3	GAA	TAA	2815	361	121	E	Stop	G3080T;E121Stop;orf1a;NSP3	TRUE	FALSE	No	NA	Nonsense	NA	FALSE	TRUE	TRUE	FALSE	FALSE	FALSE	TRUE	TRUE	FALSE	939	2	NSP3:E121Stop
SRR13194950	4461	3	4	60.0	31.0	388	60.0	60.0	0	0.0	0.0	1336	59.98	59.98	0	NA	NA	NA	NA	1728	1728	214	0.5515463917525774	174	0.4484536082474227	388	0.224537037037037	SRR13194950	1609.87633436786	989	4500	AMPLICON	ILLUMINA	2020-10-18	Severe acute respiratory syndrome coronavirus 2	PAIRED	CHAN ZUCKERBERG BIOHUB	USA	North America			0.224537037037037	SRR13194950	SRR13194950	NA		4461	T	C	T>C	orf1a	NSP3	GTT	GCT	4196	1742	581	V	A	T4461C;V581A;orf1a;NSP3	FALSE	FALSE	No	FALSE	Non-Synonymous	NA	TRUE	TRUE	FALSE	FALSE	FALSE	FALSE	TRUE	TRUE	FALSE	1399	2	NSP3:V581A
SRR13194950	7072	2	0	0.0	0.0	280	60.0	60.0	0	0.0	0.0	74	60.0	60.0	0	NA	NA	NA	NA	354	354	18	0.24324324324324326	56	0.7567567567567568	74	0.209039548022599	SRR13194950	1609.87633436786	989	4500	AMPLICON	ILLUMINA	2020-10-18	Severe acute respiratory syndrome coronavirus 2	PAIRED	CHAN ZUCKERBERG BIOHUB	USA	North America			0.209039548022599	SRR13194950	SRR13194950	NA		7072	C	T	C>T	orf1a	NSP3	GGC	GGT	6807	4353	1451	G	G	C7072T;G1451G;orf1a;NSP3	FALSE	FALSE	No	TRUE	Synonymous	NA	TRUE	TRUE	FALSE	FALSE	FALSE	FALSE	TRUE	TRUE	FALSE	2269	2	NSP3:G1451G
SRR13194950	8120	2	3226	59.95	35.97	0	0.0	0.0	0	0.0	0.0	2	55.0	55.0	0	NA	NA	NA	NA	3228	3228	1538	0.476751394916305	1688	0.523248605083695	3226	0.999380421313507	SRR13194950	1609.87633436786	989	4500	AMPLICON	ILLUMINA	2020-10-18	Severe acute respiratory syndrome coronavirus 2	PAIRED	CHAN ZUCKERBERG BIOHUB	USA	North America			0.999380421313507	SRR13194950	SRR13194950	NA		8120	G	A	G>A	orf1a	NSP3	GAA	AAA	7855	5401	1801	E	K	G8120A;E1801K;orf1a;NSP3	FALSE	FALSE	Yes	FALSE	Non-Synonymous	NA	TRUE	TRUE	FALSE	FALSE	FALSE	FALSE	FALSE	FALSE	FALSE	2619	2	NSP3:E1801K
SRR13194950	10055	2	504	59.9	36.05	0	0.0	0.0	0	0.0	0.0	62	60.0	60.0	0	NA	NA	NA	NA	566	566	22	0.3548387096774194	40	0.6451612903225806	62	0.109540636042403	SRR13194950	1609.87633436786	989	4500	AMPLICON	ILLUMINA	2020-10-18	Severe acute respiratory syndrome coronavirus 2	PAIRED	CHAN ZUCKERBERG BIOHUB	USA	North America			0.109540636042403	SRR13194950	SRR13194950	NA		10055	A	T	A>T	orf1a	NSP5	AGT	TGT	9790	1	1	S	C	A10055T;S1C;orf1a;NSP5	FALSE	FALSE	No	FALSE	Non-Synonymous	NA	TRUE	FALSE	FALSE	FALSE	FALSE	FALSE	FALSE	FALSE	FALSE	3264	2	NSP5:S1C
SRR13194950	10319	1	0	0.0	0.0	0	0.0	0.0	0	0.0	0.0	2072	59.96	59.96	0	NA	NA	NA	NA	2072	2072	868	0.4189189189189189	1204	0.581081081081081	2072	1	SRR13194950	1609.87633436786	989	4500	AMPLICON	ILLUMINA	2020-10-18	Severe acute respiratory syndrome coronavirus 2	PAIRED	CHAN ZUCKERBERG BIOHUB	USA	North America			1	SRR13194950	SRR13194950	NA		10319	C	T	C>T	orf1a	NSP5	CTT	TTT	10054	265	89	L	F	C10319T;L89F;orf1a;NSP5	FALSE	FALSE	Yes	FALSE	Non-Synonymous	NA	TRUE	TRUE	FALSE	FALSE	FALSE	FALSE	FALSE	FALSE	FALSE	3352	2	NSP5:L89F
SRR13194950	12768	3	2	60.0	37.0	1292	59.96	59.96	0	0.0	0.0	92	60.0	60.0	0	NA	NA	NA	NA	1386	1386	38	0.41304347826086957	54	0.5869565217391305	92	0.0663780663780664	SRR13194950	1609.87633436786	989	4500	AMPLICON	ILLUMINA	2020-10-18	Severe acute respiratory syndrome coronavirus 2	PAIRED	CHAN ZUCKERBERG BIOHUB	USA	North America			0.0663780663780664	SRR13194950	SRR13194950	NA		12768	C	T	C>T	orf1a	NSP9	GCG	GTG	12503	83	28	A	V	C12768T;A28V;orf1a;NSP9	FALSE	FALSE	No	FALSE	Non-Synonymous	NA	TRUE	TRUE	FALSE	FALSE	FALSE	FALSE	FALSE	FALSE	FALSE	4168	2	NSP9:A28V
SRR13194950	14408	2	2	43.0	25.0	0	0.0	0.0	0	0.0	0.0	1554	59.98	59.98	0	NA	NA	NA	NA	1556	1556	846	0.5444015444015444	708	0.4555984555984556	1554	0.998714652956298	SRR13194950	1609.87633436786	989	4500	AMPLICON	ILLUMINA	2020-10-18	Severe acute respiratory syndrome coronavirus 2	PAIRED	CHAN ZUCKERBERG BIOHUB	USA	North America			0.998714652956298	SRR13194950	SRR13194950	NA		14408	C	T	C>T	orf1b	NSP12	CCT	CTT	941	968	323	P	L	C14408T;P323L;orf1b;NSP12	FALSE	FALSE	Yes	FALSE	Non-Synonymous	NA	TRUE	FALSE	FALSE	FALSE	FALSE	FALSE	FALSE	FALSE	FALSE	314	2	NSP12:P323L
SRR13194950	14973	2	0	0.0	0.0	0	0.0	0.0	1168	60.0	60.0	150	60.0	60.0	0	NA	NA	NA	NA	1318	1318	92	0.6133333333333333	58	0.38666666666666666	150	0.113808801213961	SRR13194950	1609.87633436786	989	4500	AMPLICON	ILLUMINA	2020-10-18	Severe acute respiratory syndrome coronavirus 2	PAIRED	CHAN ZUCKERBERG BIOHUB	USA	North America			0.113808801213961	SRR13194950	SRR13194950	NA		14973	G	T	G>T	orf1b	NSP12	AAG	AAT	1506	1533	511	K	N	G14973T;K511N;orf1b;NSP12	FALSE	FALSE	No	FALSE	Non-Synonymous	NA	FALSE	FALSE	FALSE	FALSE	FALSE	FALSE	FALSE	FALSE	FALSE	502	2	NSP12:K511N
SRR13194950	16301	2	0	0.0	0.0	0	0.0	0.0	1472	60.0	60.0	158	60.0	60.0	0	NA	NA	NA	NA	1630	1630	80	0.5063291139240507	78	0.4936708860759494	158	0.0969325153374233	SRR13194950	1609.87633436786	989	4500	AMPLICON	ILLUMINA	2020-10-18	Severe acute respiratory syndrome coronavirus 2	PAIRED	CHAN ZUCKERBERG BIOHUB	USA	North America			0.0969325153374233	SRR13194950	SRR13194950	NA		16301	G	T	G>T	orf1b	NSP13	AGA	ATA	2834	65	22	R	I	G16301T;R22I;orf1b;NSP13	FALSE	FALSE	No	FALSE	Non-Synonymous	NA	TRUE	FALSE	FALSE	FALSE	FALSE	FALSE	FALSE	FALSE	FALSE	945	2	NSP13:R22I
SRR13194950	16383	3	2	60.0	25.0	126	60.0	60.0	0	0.0	0.0	1600	59.96	59.96	0	NA	NA	NA	NA	1728	1728	48	0.38095238095238093	78	0.6190476190476191	126	0.0729166666666667	SRR13194950	1609.87633436786	989	4500	AMPLICON	ILLUMINA	2020-10-18	Severe acute respiratory syndrome coronavirus 2	PAIRED	CHAN ZUCKERBERG BIOHUB	USA	North America			0.0729166666666667	SRR13194950	SRR13194950	NA		16383	T	C	T>C	orf1b	NSP13	GTT	GTC	2916	147	49	V	V	T16383C;V49V;orf1b;NSP13	FALSE	FALSE	No	TRUE	Synonymous	NA	TRUE	TRUE	FALSE	FALSE	FALSE	FALSE	FALSE	FALSE	TRUE	972	2	NSP13:V49V
SRR13194950	18424	1	0	0.0	0.0	0	0.0	0.0	1108	59.95	59.95	0	0.0	0.0	0	NA	NA	NA	NA	1108	1108	562	0.5072202166064982	546	0.4927797833935018	1108	1	SRR13194950	1609.87633436786	989	4500	AMPLICON	ILLUMINA	2020-10-18	Severe acute respiratory syndrome coronavirus 2	PAIRED	CHAN ZUCKERBERG BIOHUB	USA	North America			1	SRR13194950	SRR13194950	NA		18424	A	G	A>G	orf1b	NSP14	AAT	GAT	4957	385	129	N	D	A18424G;N129D;orf1b;NSP14	FALSE	FALSE	Yes	FALSE	Non-Synonymous	NA	TRUE	TRUE	FALSE	FALSE	FALSE	FALSE	TRUE	TRUE	FALSE	1653	2	NSP14:N129D
SRR13194950	19034	3	2	60.0	37.0	164	60.0	60.0	0	0.0	0.0	3076	59.94	59.94	0	NA	NA	NA	NA	3242	3242	84	0.5121951219512195	80	0.4878048780487805	164	0.0505860579888957	SRR13194950	1609.87633436786	989	4500	AMPLICON	ILLUMINA	2020-10-18	Severe acute respiratory syndrome coronavirus 2	PAIRED	CHAN ZUCKERBERG BIOHUB	USA	North America			0.0505860579888957	SRR13194950	SRR13194950	NA		19034	T	C	T>C	orf1b	NSP14	ATT	ACT	5567	995	332	I	T	T19034C;I332T;orf1b;NSP14	FALSE	FALSE	No	FALSE	Non-Synonymous	NA	FALSE	TRUE	FALSE	FALSE	FALSE	FALSE	TRUE	TRUE	TRUE	1856	2	NSP14:I332T
SRR13194950	19746	2	0	0.0	0.0	0	0.0	0.0	2710	60.0	60.0	194	60.0	60.0	0	NA	NA	NA	NA	2904	2904	102	0.5257731958762887	92	0.4742268041237113	194	0.0668044077134986	SRR13194950	1609.87633436786	989	4500	AMPLICON	ILLUMINA	2020-10-18	Severe acute respiratory syndrome coronavirus 2	PAIRED	CHAN ZUCKERBERG BIOHUB	USA	North America			0.0668044077134986	SRR13194950	SRR13194950	NA		19746	G	T	G>T	orf1b	NSP15	TTG	TTT	6279	126	42	L	F	G19746T;L42F;orf1b;NSP15	FALSE	FALSE	No	FALSE	Non-Synonymous	NA	TRUE	TRUE	FALSE	FALSE	FALSE	FALSE	TRUE	TRUE	TRUE	2093	2	NSP15:L42F
SRR13194950	20815	2	0	0.0	0.0	134	59.69	59.69	0	0.0	0.0	1204	60.0	60.0	0	NA	NA	NA	NA	1338	1338	34	0.2537313432835821	100	0.746268656716418	134	0.100149476831091	SRR13194950	1609.87633436786	989	4500	AMPLICON	ILLUMINA	2020-10-18	Severe acute respiratory syndrome coronavirus 2	PAIRED	CHAN ZUCKERBERG BIOHUB	USA	North America			0.100149476831091	SRR13194950	SRR13194950	NA		20815	T	C	T>C	orf1b	NSP16	TAT	CAT	7348	157	53	Y	H	T20815C;Y53H;orf1b;NSP16	FALSE	FALSE	No	FALSE	Non-Synonymous	NA	FALSE	FALSE	FALSE	FALSE	FALSE	FALSE	FALSE	FALSE	FALSE	2450	2	NSP16:Y53H
SRR13194950	20823	1	0	0.0	0.0	0	0.0	0.0	0	0.0	0.0	1302	60.0	60.0	0	NA	NA	NA	NA	1302	1302	534	0.41013824884792627	768	0.5898617511520737	1302	1	SRR13194950	1609.87633436786	989	4500	AMPLICON	ILLUMINA	2020-10-18	Severe acute respiratory syndrome coronavirus 2	PAIRED	CHAN ZUCKERBERG BIOHUB	USA	North America			1	SRR13194950	SRR13194950	NA		20823	C	T	C>T	orf1b	NSP16	AAC	AAT	7356	165	55	N	N	C20823T;N55N;orf1b;NSP16	FALSE	FALSE	Yes	TRUE	Synonymous	NA	TRUE	FALSE	FALSE	FALSE	FALSE	FALSE	FALSE	FALSE	FALSE	2452	2	NSP16:N55N
SRR13194950	20932	2	0	0.0	0.0	0	0.0	0.0	2348	59.99	59.99	406	59.8	59.8	0	NA	NA	NA	NA	2754	2754	198	0.4876847290640394	208	0.5123152709359606	406	0.147421931735657	SRR13194950	1609.87633436786	989	4500	AMPLICON	ILLUMINA	2020-10-18	Severe acute respiratory syndrome coronavirus 2	PAIRED	CHAN ZUCKERBERG BIOHUB	USA	North America			0.147421931735657	SRR13194950	SRR13194950	NA		20932	G	T	G>T	orf1b	NSP16	GGT	TGT	7465	274	92	G	C	G20932T;G92C;orf1b;NSP16	FALSE	FALSE	No	FALSE	Non-Synonymous	NA	TRUE	TRUE	FALSE	FALSE	FALSE	FALSE	FALSE	FALSE	TRUE	2489	2	NSP16:G92C
SRR13194950	21202	2	770	60.0	36.35	0	0.0	0.0	50	60.0	60.0	0	0.0	0.0	0	NA	NA	NA	NA	820	820	30	0.6	20	0.4	50	0.0609756097560976	SRR13194950	1609.87633436786	989	4500	AMPLICON	ILLUMINA	2020-10-18	Severe acute respiratory syndrome coronavirus 2	PAIRED	CHAN ZUCKERBERG BIOHUB	USA	North America			0.0609756097560976	SRR13194950	SRR13194950	NA		21202	A	G	A>G	orf1b	NSP16	AAG	GAG	7735	544	182	K	E	A21202G;K182E;orf1b;NSP16	FALSE	FALSE	No	FALSE	Non-Synonymous	NA	FALSE	TRUE	FALSE	FALSE	FALSE	FALSE	TRUE	FALSE	TRUE	2579	2	NSP16:K182E
SRR13194950	21304	3	4	60.0	25.0	0	0.0	0.0	2	60.0	60.0	940	60.0	60.0	0	NA	NA	NA	NA	946	946	430	0.4574468085106383	510	0.5425531914893617	940	0.993657505285412	SRR13194950	1609.87633436786	989	4500	AMPLICON	ILLUMINA	2020-10-18	Severe acute respiratory syndrome coronavirus 2	PAIRED	CHAN ZUCKERBERG BIOHUB	USA	North America			0.993657505285412	SRR13194950	SRR13194950	NA		21304	C	T	C>T	orf1b	NSP16	CGC	TGC	7837	646	216	R	C	C21304T;R216C;orf1b;NSP16	FALSE	FALSE	Yes	FALSE	Non-Synonymous	NA	TRUE	TRUE	FALSE	FALSE	FALSE	FALSE	FALSE	FALSE	TRUE	2613	2	NSP16:R216C
SRR13194950	21541	2	18	60.0	33.0	244	60.0	60.0	0	0.0	0.0	0	0.0	0.0	0	NA	NA	NA	NA	262	262	2	0.1111111111111111	16	0.8888888888888888	18	0.0687022900763359	SRR13194950	1609.87633436786	989	4500	AMPLICON	ILLUMINA	2020-10-18	Severe acute respiratory syndrome coronavirus 2	PAIRED	CHAN ZUCKERBERG BIOHUB	USA	North America			0.0687022900763359	SRR13194950	SRR13194950	NA		21541	C	A	C>A	orf1b	NSP16	CTT	ATT	8074	883	295	L	I	C21541A;L295I;orf1b;NSP16	FALSE	FALSE	No	FALSE	Non-Synonymous	NA	TRUE	TRUE	FALSE	FALSE	FALSE	FALSE	TRUE	TRUE	FALSE	2692	2	NSP16:L295I
SRR13194950	21581	3	4	60.0	31.0	104	60.0	60.0	0	0.0	0.0	364	60.0	60.0	0	NA	NA	NA	NA	472	472	56	0.5384615384615384	48	0.46153846153846156	104	0.220338983050847	SRR13194950	1609.87633436786	989	4500	AMPLICON	ILLUMINA	2020-10-18	Severe acute respiratory syndrome coronavirus 2	PAIRED	CHAN ZUCKERBERG BIOHUB	USA	North America			0.220338983050847	SRR13194950	SRR13194950	NA		21581	T	C	T>C	S	S	TTA	CTA	19	19	7	L	L	T21581C;L7L;S;S	FALSE	FALSE	No	TRUE	Synonymous	NA	FALSE	TRUE	FALSE	FALSE	FALSE	FALSE	TRUE	FALSE	FALSE	7	2	S:L7L
SRR13194950	21678	3	2	60.0	37.0	266	59.92	59.92	0	0.0	0.0	42	60.0	60.0	0	NA	NA	NA	NA	310	310	6	0.14285714285714285	36	0.8571428571428571	42	0.135483870967742	SRR13194950	1609.87633436786	989	4500	AMPLICON	ILLUMINA	2020-10-18	Severe acute respiratory syndrome coronavirus 2	PAIRED	CHAN ZUCKERBERG BIOHUB	USA	North America			0.135483870967742	SRR13194950	SRR13194950	NA		21678	C	T	C>T	S	S	CCT	CTT	116	116	39	P	L	C21678T;P39L;S;S	FALSE	FALSE	No	FALSE	Non-Synonymous	NTD	TRUE	TRUE	FALSE	FALSE	FALSE	FALSE	FALSE	FALSE	FALSE	39	2	S:P39L
SRR13194950	21685	3	824	59.93	35.89	0	0.0	0.0	72	60.0	60.0	2	60.0	60.0	0	NA	NA	NA	NA	898	898	42	0.5833333333333334	30	0.4166666666666667	72	0.0801781737193764	SRR13194950	1609.87633436786	989	4500	AMPLICON	ILLUMINA	2020-10-18	Severe acute respiratory syndrome coronavirus 2	PAIRED	CHAN ZUCKERBERG BIOHUB	USA	North America			0.0801781737193764	SRR13194950	SRR13194950	NA		21685	A	G	A>G	S	S	AAA	AAG	123	123	41	K	K	A21685G;K41K;S;S	FALSE	FALSE	No	TRUE	Synonymous	NTD	TRUE	TRUE	FALSE	FALSE	FALSE	FALSE	FALSE	FALSE	FALSE	41	2	S:K41K
SRR13194950	22255	1	0	0.0	0.0	0	0.0	0.0	0	0.0	0.0	800	59.93	59.93	0	NA	NA	NA	NA	800	800	236	0.295	564	0.705	800	1	SRR13194950	1609.87633436786	989	4500	AMPLICON	ILLUMINA	2020-10-18	Severe acute respiratory syndrome coronavirus 2	PAIRED	CHAN ZUCKERBERG BIOHUB	USA	North America			1	SRR13194950	SRR13194950	NA		22255	A	T	A>T	S	S	ATA	ATT	693	693	231	I	I	A22255T;I231I;S;S	FALSE	FALSE	Yes	TRUE	Synonymous	NTD	TRUE	TRUE	FALSE	FALSE	FALSE	FALSE	TRUE	TRUE	FALSE	231	2	S:I231I
SRR13194950	22736	2	0	0.0	0.0	260	60.0	60.0	0	0.0	0.0	2634	59.99	59.99	0	NA	NA	NA	NA	2894	2894	106	0.4076923076923077	154	0.5923076923076923	260	0.0898410504492052	SRR13194950	1609.87633436786	989	4500	AMPLICON	ILLUMINA	2020-10-18	Severe acute respiratory syndrome coronavirus 2	PAIRED	CHAN ZUCKERBERG BIOHUB	USA	North America			0.0898410504492052	SRR13194950	SRR13194950	NA		22736	T	C	T>C	S	S	TTT	CTT	1174	1174	392	F	L	T22736C;F392L;S;S	FALSE	FALSE	No	FALSE	Non-Synonymous	RBD	TRUE	TRUE	FALSE	FALSE	FALSE	FALSE	FALSE	FALSE	FALSE	392	2	S:F392L
SRR13194950	23403	1	0	0.0	0.0	0	0.0	0.0	1436	59.99	59.99	0	0.0	0.0	0	NA	NA	NA	NA	1436	1436	588	0.40947075208913647	848	0.5905292479108635	1436	1	SRR13194950	1609.87633436786	989	4500	AMPLICON	ILLUMINA	2020-10-18	Severe acute respiratory syndrome coronavirus 2	PAIRED	CHAN ZUCKERBERG BIOHUB	USA	North America			1	SRR13194950	SRR13194950	NA		23403	A	G	A>G	S	S	GAT	GGT	1841	1841	614	D	G	A23403G;D614G;S;S	FALSE	FALSE	Yes	FALSE	Non-Synonymous	SD2	TRUE	TRUE	FALSE	FALSE	FALSE	FALSE	FALSE	FALSE	FALSE	614	2	S:D614G
SRR13194950	24980	3	12	60.0	27.0	1170	59.97	59.97	0	0.0	0.0	292	59.81	59.81	0	NA	NA	NA	NA	1474	1474	104	0.3561643835616438	188	0.6438356164383562	292	0.198100407055631	SRR13194950	1609.87633436786	989	4500	AMPLICON	ILLUMINA	2020-10-18	Severe acute respiratory syndrome coronavirus 2	PAIRED	CHAN ZUCKERBERG BIOHUB	USA	North America			0.198100407055631	SRR13194950	SRR13194950	NA		24980	C	T	C>T	S	S	CCT	TCT	3418	3418	1140	P	S	C24980T;P1140S;S;S	FALSE	FALSE	No	FALSE	Non-Synonymous	SD3	TRUE	TRUE	FALSE	FALSE	FALSE	FALSE	TRUE	TRUE	TRUE	1140	2	S:P1140S
SRR13194950	25135	1	0	0.0	0.0	0	0.0	0.0	0	0.0	0.0	2662	59.97	59.97	0	NA	NA	NA	NA	2662	2662	1528	0.5740045078888054	1134	0.4259954921111946	2662	1	SRR13194950	1609.87633436786	989	4500	AMPLICON	ILLUMINA	2020-10-18	Severe acute respiratory syndrome coronavirus 2	PAIRED	CHAN ZUCKERBERG BIOHUB	USA	North America			1	SRR13194950	SRR13194950	NA		25135	G	T	G>T	S	S	AAG	AAT	3573	3573	1191	K	N	G25135T;K1191N;S;S	FALSE	FALSE	Yes	FALSE	Non-Synonymous	HR2-TM-CT	TRUE	TRUE	FALSE	FALSE	FALSE	FALSE	TRUE	TRUE	FALSE	1191	2	S:K1191N
SRR13194950	25151	3	6	49.33	33.0	2146	59.99	59.99	0	0.0	0.0	230	60.0	60.0	0	NA	NA	NA	NA	2382	2382	114	0.4956521739130435	116	0.5043478260869565	230	0.0965575146935348	SRR13194950	1609.87633436786	989	4500	AMPLICON	ILLUMINA	2020-10-18	Severe acute respiratory syndrome coronavirus 2	PAIRED	CHAN ZUCKERBERG BIOHUB	USA	North America			0.0965575146935348	SRR13194950	SRR13194950	NA		25151	C	T	C>T	S	S	CTC	TTC	3589	3589	1197	L	F	C25151T;L1197F;S;S	FALSE	FALSE	No	FALSE	Non-Synonymous	HR2-TM-CT	TRUE	TRUE	FALSE	FALSE	FALSE	FALSE	TRUE	TRUE	TRUE	1197	2	S:L1197F
SRR13194950	25244	2	0	0.0	0.0	0	0.0	0.0	1298	59.97	59.97	424	60.0	60.0	0	NA	NA	NA	NA	1722	1722	200	0.4716981132075472	224	0.5283018867924528	424	0.246225319396051	SRR13194950	1609.87633436786	989	4500	AMPLICON	ILLUMINA	2020-10-18	Severe acute respiratory syndrome coronavirus 2	PAIRED	CHAN ZUCKERBERG BIOHUB	USA	North America			0.246225319396051	SRR13194950	SRR13194950	NA		25244	G	T	G>T	S	S	GTA	TTA	3682	3682	1228	V	L	G25244T;V1228L;S;S	FALSE	FALSE	No	FALSE	Non-Synonymous	HR2-TM-CT	TRUE	TRUE	FALSE	FALSE	FALSE	FALSE	FALSE	FALSE	FALSE	1228	2	S:V1228L
SRR13194950	25284	2	0	0.0	0.0	0	0.0	0.0	1024	59.97	59.97	156	60.0	60.0	0	NA	NA	NA	NA	1180	1180	58	0.3717948717948718	98	0.6282051282051282	156	0.132203389830508	SRR13194950	1609.87633436786	989	4500	AMPLICON	ILLUMINA	2020-10-18	Severe acute respiratory syndrome coronavirus 2	PAIRED	CHAN ZUCKERBERG BIOHUB	USA	North America			0.132203389830508	SRR13194950	SRR13194950	NA		25284	G	T	G>T	S	S	TGT	TTT	3722	3722	1241	C	F	G25284T;C1241F;S;S	FALSE	FALSE	No	FALSE	Non-Synonymous	HR2-TM-CT	TRUE	FALSE	FALSE	FALSE	FALSE	FALSE	FALSE	FALSE	FALSE	1241	2	S:C1241F
SRR13194950	26849	2	146	60.0	36.01	0	0.0	0.0	764	59.95	59.95	0	0.0	0.0	0	NA	NA	NA	NA	910	910	36	0.2465753424657534	110	0.7534246575342466	146	0.16043956043956	SRR13194950	1609.87633436786	989	4500	AMPLICON	ILLUMINA	2020-10-18	Severe acute respiratory syndrome coronavirus 2	PAIRED	CHAN ZUCKERBERG BIOHUB	USA	North America			0.16043956043956	SRR13194950	SRR13194950	NA		26849	G	A	G>A	M	M	ATG	ATA	327	327	109	M	I	G26849A;M109I;M;M	FALSE	FALSE	No	FALSE	Non-Synonymous	NA	TRUE	TRUE	FALSE	FALSE	FALSE	FALSE	FALSE	TRUE	TRUE	109	2	M:M109I
SRR13194950	27147	2	2	46.0	25.0	0	0.0	0.0	0	0.0	0.0	540	60.0	60.0	0	NA	NA	NA	NA	542	542	86	0.15925925925925927	454	0.8407407407407408	540	0.996309963099631	SRR13194950	1609.87633436786	989	4500	AMPLICON	ILLUMINA	2020-10-18	Severe acute respiratory syndrome coronavirus 2	PAIRED	CHAN ZUCKERBERG BIOHUB	USA	North America			0.996309963099631	SRR13194950	SRR13194950	NA		27147	G	T	G>T	M	M	GAC	TAC	625	625	209	D	Y	G27147T;D209Y;M;M	FALSE	FALSE	Yes	FALSE	Non-Synonymous	NA	TRUE	TRUE	FALSE	FALSE	FALSE	FALSE	TRUE	FALSE	FALSE	209	2	M:D209Y
SRR13194950	28472	1	0	0.0	0.0	0	0.0	0.0	0	0.0	0.0	2668	59.97	59.97	0	NA	NA	NA	NA	2668	2668	1576	0.5907046476761619	1092	0.40929535232383807	2668	1	SRR13194950	1609.87633436786	989	4500	AMPLICON	ILLUMINA	2020-10-18	Severe acute respiratory syndrome coronavirus 2	PAIRED	CHAN ZUCKERBERG BIOHUB	USA	North America			1	SRR13194950	SRR13194950	NA		28472	C	T	C>T	N	N	CCT	TCT	199	199	67	P	S	C28472T;P67S;N;N	FALSE	FALSE	Yes	FALSE	Non-Synonymous	NA	TRUE	TRUE	FALSE	FALSE	FALSE	FALSE	TRUE	TRUE	FALSE	67	2	N:P67S
SRR13194950	28558	3	2	60.0	37.0	314	60.0	60.0	0	0.0	0.0	3692	59.97	59.97	0	NA	NA	NA	NA	4008	4008	140	0.445859872611465	174	0.554140127388535	314	0.0783433133732535	SRR13194950	1609.87633436786	989	4500	AMPLICON	ILLUMINA	2020-10-18	Severe acute respiratory syndrome coronavirus 2	PAIRED	CHAN ZUCKERBERG BIOHUB	USA	North America			0.0783433133732535	SRR13194950	SRR13194950	NA		28558	T	C	T>C	N	N	CGT	CGC	285	285	95	R	R	T28558C;R95R;N;N	FALSE	FALSE	No	TRUE	Synonymous	NA	TRUE	TRUE	FALSE	FALSE	FALSE	FALSE	TRUE	TRUE	FALSE	95	2	N:R95R
