## Supplementary material for "Selection for immune evasion in SARS-CoV-2 revealed by high-resolution epitope mapping combined with genome sequence analysis": Table S9 (part 226 of 289)

### Sheet: Feuil3 (continued)
sample_id	position_id	n_alleles	A_depth	A_avg_mapping_quality	A_avg_basequality	C_depth	C_avg_mapping_quality	C_avg_basequality	G_depth	G_avg_mapping_quality	G_avg_basequality	T_depth	T_avg_mapping_quality	T_avg_basequality	N_depth	deletion	deletion_depth	insertion	insertion_depth	total_depth	corrected_depth	num_plus_strand	num_plus_strand_ratio	num_minus_strand	num_minus_strand_ratio	alt_depth	VAF	sample_id.1	mean_depth	breath_100X	breath_400X	assay_type	platform	collection_date	organism	librarylayout	seq_center	seq_country	seq_continent	host_age	host_sex	VarFreq	Simplified_sample_name	Sample	sex	age	Position	Ref	VarAllele	nucl_change	ORF	gene	ref_codon	mut_codon	pos_in_ORF	pos_in_gene	pos_in_protein	old_aa	new_aa	mutation_name	is_nonsense	is_UTR	is_fixed	is_synonymous	mutation_type	S_protein_domain	is_prevalence_above_transmission_threshold	is_epitope_related	is_in_top100_epitope	is_exclusive_to_group1	is_exclusive_to_group2	is_exclusive_to_group3	is_shared_epitope_position	is_public_epitope_position	is_cross_reactive_position	pos_in_ORF_protein_seq	wave	short_label_mut
SRR13194950	28763	3	0	0.0	0.0	28	60.0	60.0	340	60.0	60.0	60	60.0	60.0	0	NA	NA	NA	NA	428	428	42	0.7	18	0.3	60	0.14018691588785	SRR13194950	1609.87633436786	989	4500	AMPLICON	ILLUMINA	2020-10-18	Severe acute respiratory syndrome coronavirus 2	PAIRED	CHAN ZUCKERBERG BIOHUB	USA	North America			0.14018691588785	SRR13194950	SRR13194950	NA		28763	G	T	G>T	N	N	GGA	TGA	490	490	164	G	Stop	G28763T;G164Stop;N;N	TRUE	FALSE	No	NA	Nonsense	NA	TRUE	TRUE	FALSE	FALSE	FALSE	FALSE	FALSE	FALSE	TRUE	164	2	N:G164Stop
SRR13194950	28851	2	0	0.0	0.0	0	0.0	0.0	526	60.0	60.0	82	60.0	60.0	0	NA	NA	NA	NA	608	608	54	0.6585365853658537	28	0.34146341463414637	82	0.134868421052632	SRR13194950	1609.87633436786	989	4500	AMPLICON	ILLUMINA	2020-10-18	Severe acute respiratory syndrome coronavirus 2	PAIRED	CHAN ZUCKERBERG BIOHUB	USA	North America			0.134868421052632	SRR13194950	SRR13194950	NA		28851	G	T	G>T	N	N	AGT	ATT	578	578	193	S	I	G28851T;S193I;N;N	FALSE	FALSE	No	FALSE	Non-Synonymous	NA	TRUE	TRUE	FALSE	FALSE	FALSE	FALSE	TRUE	TRUE	FALSE	193	2	N:S193I
SRR13194950	28869	1	0	0.0	0.0	0	0.0	0.0	0	0.0	0.0	596	60.0	60.0	0	NA	NA	NA	NA	596	596	368	0.6174496644295302	228	0.3825503355704698	596	1	SRR13194950	1609.87633436786	989	4500	AMPLICON	ILLUMINA	2020-10-18	Severe acute respiratory syndrome coronavirus 2	PAIRED	CHAN ZUCKERBERG BIOHUB	USA	North America			1	SRR13194950	SRR13194950	NA		28869	C	T	C>T	N	N	CCA	CTA	596	596	199	P	L	C28869T;P199L;N;N	FALSE	FALSE	Yes	FALSE	Non-Synonymous	NA	TRUE	TRUE	FALSE	FALSE	FALSE	FALSE	TRUE	TRUE	FALSE	199	2	N:P199L
SRR13194951	1059	2	0	0.0	0.0	2	60.0	60.0	0	0.0	0.0	7641	59.99	59.99	0	NA	NA	NA	NA	7649	7649	5802	0.7593246957204555	1839	0.24067530427954456	7641	0.998954111648581	SRR13194951	5518.01611174382	72	122	AMPLICON	ILLUMINA	2020-10-18	Severe acute respiratory syndrome coronavirus 2	PAIRED	CHAN ZUCKERBERG BIOHUB	USA	North America			0.998954111648581	SRR13194951	SRR13194951	NA		1059	C	T	C>T	orf1a	NSP2	ACC	ATC	794	254	85	T	I	C1059T;T85I;orf1a;NSP2	FALSE	FALSE	Yes	FALSE	Non-Synonymous	NA	TRUE	TRUE	FALSE	FALSE	FALSE	FALSE	TRUE	FALSE	FALSE	265	2	NSP2:T85I
SRR13194951	1927	2	8	60.0	25.0	4026	59.98	59.98	0	0.0	0.0	0	0.0	0.0	0	NA	NA	NA	NA	4034	4034	1702	0.4227521112767014	2324	0.5772478887232986	4026	0.998016856717898	SRR13194951	5518.01611174382	72	122	AMPLICON	ILLUMINA	2020-10-18	Severe acute respiratory syndrome coronavirus 2	PAIRED	CHAN ZUCKERBERG BIOHUB	USA	North America			0.998016856717898	SRR13194951	SRR13194951	NA		1927	T	C	T>C	orf1a	NSP2	ACT	ACC	1662	1122	374	T	T	T1927C;T374T;orf1a;NSP2	FALSE	FALSE	Yes	TRUE	Synonymous	NA	TRUE	TRUE	FALSE	FALSE	FALSE	FALSE	FALSE	FALSE	FALSE	554	2	NSP2:T374T
SRR13194951	3025	1	0	0.0	0.0	0	0.0	0.0	0	0.0	0.0	7658	59.98	59.98	0	NA	NA	NA	NA	7658	7658	4192	0.547401410289893	3466	0.4525985897101071	7658	1	SRR13194951	5518.01611174382	72	122	AMPLICON	ILLUMINA	2020-10-18	Severe acute respiratory syndrome coronavirus 2	PAIRED	CHAN ZUCKERBERG BIOHUB	USA	North America			1	SRR13194951	SRR13194951	NA		3025	G	T	G>T	orf1a	NSP3	ATG	ATT	2760	306	102	M	I	G3025T;M102I;orf1a;NSP3	FALSE	FALSE	Yes	FALSE	Non-Synonymous	NA	TRUE	TRUE	FALSE	FALSE	FALSE	FALSE	TRUE	TRUE	TRUE	920	2	NSP3:M102I
SRR13194951	3037	3	4	60.0	31.0	2	60.0	60.0	0	0.0	0.0	7751	59.96	59.96	0	NA	NA	NA	NA	7775	7775	4228	0.5454780028383435	3523	0.4545219971616566	7751	0.996913183279743	SRR13194951	5518.01611174382	72	122	AMPLICON	ILLUMINA	2020-10-18	Severe acute respiratory syndrome coronavirus 2	PAIRED	CHAN ZUCKERBERG BIOHUB	USA	North America			0.996913183279743	SRR13194951	SRR13194951	NA		3037	C	T	C>T	orf1a	NSP3	TTC	TTT	2772	318	106	F	F	C3037T;F106F;orf1a;NSP3	FALSE	FALSE	Yes	TRUE	Synonymous	NA	TRUE	TRUE	FALSE	FALSE	FALSE	FALSE	TRUE	TRUE	TRUE	924	2	NSP3:F106F
SRR13194951	8120	3	5544	59.99	36.09	2	51.0	51.0	515	60.0	60.0	0	0.0	0.0	0	NA	NA	NA	NA	6061	6061	2971	0.5358946608946609	2573	0.46410533910533913	5544	0.91470054446461	SRR13194951	5518.01611174382	72	122	AMPLICON	ILLUMINA	2020-10-18	Severe acute respiratory syndrome coronavirus 2	PAIRED	CHAN ZUCKERBERG BIOHUB	USA	North America			0.91470054446461	SRR13194951	SRR13194951	NA		8120	G	A	G>A	orf1a	NSP3	GAA	AAA	7855	5401	1801	E	K	G8120A;E1801K;orf1a;NSP3	FALSE	FALSE	Yes	FALSE	Non-Synonymous	NA	TRUE	TRUE	FALSE	FALSE	FALSE	FALSE	FALSE	FALSE	FALSE	2619	2	NSP3:E1801K
SRR13194951	10319	3	4	60.0	25.0	0	0.0	0.0	2	60.0	60.0	7374	59.96	59.96	0	NA	NA	NA	NA	7380	7380	4076	0.5527529156495796	3298	0.4472470843504204	7374	0.999186991869919	SRR13194951	5518.01611174382	72	122	AMPLICON	ILLUMINA	2020-10-18	Severe acute respiratory syndrome coronavirus 2	PAIRED	CHAN ZUCKERBERG BIOHUB	USA	North America			0.999186991869919	SRR13194951	SRR13194951	NA		10319	C	T	C>T	orf1a	NSP5	CTT	TTT	10054	265	89	L	F	C10319T;L89F;orf1a;NSP5	FALSE	FALSE	Yes	FALSE	Non-Synonymous	NA	TRUE	TRUE	FALSE	FALSE	FALSE	FALSE	FALSE	FALSE	FALSE	3352	2	NSP5:L89F
SRR13194951	14408	2	0	0.0	0.0	0	0.0	0.0	4	60.0	60.0	7714	59.98	59.98	0	NA	NA	NA	NA	7718	7718	4221	0.5471869328493648	3493	0.4528130671506352	7714	0.999481731018399	SRR13194951	5518.01611174382	72	122	AMPLICON	ILLUMINA	2020-10-18	Severe acute respiratory syndrome coronavirus 2	PAIRED	CHAN ZUCKERBERG BIOHUB	USA	North America			0.999481731018399	SRR13194951	SRR13194951	NA		14408	C	T	C>T	orf1b	NSP12	CCT	CTT	941	968	323	P	L	C14408T;P323L;orf1b;NSP12	FALSE	FALSE	Yes	FALSE	Non-Synonymous	NA	TRUE	FALSE	FALSE	FALSE	FALSE	FALSE	FALSE	FALSE	FALSE	314	2	NSP12:P323L
SRR13194951	18424	2	0	0.0	0.0	0	0.0	0.0	7335	60.0	60.0	6	57.67	57.67	0	NA	NA	NA	NA	7341	7341	3883	0.5293796864349012	3452	0.47062031356509887	7335	0.999182672660401	SRR13194951	5518.01611174382	72	122	AMPLICON	ILLUMINA	2020-10-18	Severe acute respiratory syndrome coronavirus 2	PAIRED	CHAN ZUCKERBERG BIOHUB	USA	North America			0.999182672660401	SRR13194951	SRR13194951	NA		18424	A	G	A>G	orf1b	NSP14	AAT	GAT	4957	385	129	N	D	A18424G;N129D;orf1b;NSP14	FALSE	FALSE	Yes	FALSE	Non-Synonymous	NA	TRUE	TRUE	FALSE	FALSE	FALSE	FALSE	TRUE	TRUE	FALSE	1653	2	NSP14:N129D
SRR13194951	21304	4	12	60.0	29.0	2	60.0	60.0	2	60.0	60.0	7507	59.99	59.99	0	NA	NA	NA	NA	7523	7523	3573	0.47595577461036365	3934	0.5240442253896364	7507	0.997873188887412	SRR13194951	5518.01611174382	72	122	AMPLICON	ILLUMINA	2020-10-18	Severe acute respiratory syndrome coronavirus 2	PAIRED	CHAN ZUCKERBERG BIOHUB	USA	North America			0.997873188887412	SRR13194951	SRR13194951	NA		21304	C	T	C>T	orf1b	NSP16	CGC	TGC	7837	646	216	R	C	C21304T;R216C;orf1b;NSP16	FALSE	FALSE	Yes	FALSE	Non-Synonymous	NA	TRUE	TRUE	FALSE	FALSE	FALSE	FALSE	FALSE	FALSE	TRUE	2613	2	NSP16:R216C
SRR13194951	22255	1	0	0.0	0.0	0	0.0	0.0	0	0.0	0.0	3106	59.99	59.99	0	NA	NA	NA	NA	3106	3106	864	0.2781712813908564	2242	0.7218287186091435	3106	1	SRR13194951	5518.01611174382	72	122	AMPLICON	ILLUMINA	2020-10-18	Severe acute respiratory syndrome coronavirus 2	PAIRED	CHAN ZUCKERBERG BIOHUB	USA	North America			1	SRR13194951	SRR13194951	NA		22255	A	T	A>T	S	S	ATA	ATT	693	693	231	I	I	A22255T;I231I;S;S	FALSE	FALSE	Yes	TRUE	Synonymous	NTD	TRUE	TRUE	FALSE	FALSE	FALSE	FALSE	TRUE	TRUE	FALSE	231	2	S:I231I
SRR13194951	23403	4	4	60.0	37.0	4	58.0	58.0	6983	59.99	59.99	8	59.0	59.0	0	NA	NA	NA	NA	7001	7001	2864	0.410138908778462	4119	0.5898610912215381	6983	0.99742893872304	SRR13194951	5518.01611174382	72	122	AMPLICON	ILLUMINA	2020-10-18	Severe acute respiratory syndrome coronavirus 2	PAIRED	CHAN ZUCKERBERG BIOHUB	USA	North America			0.99742893872304	SRR13194951	SRR13194951	NA		23403	A	G	A>G	S	S	GAT	GGT	1841	1841	614	D	G	A23403G;D614G;S;S	FALSE	FALSE	Yes	FALSE	Non-Synonymous	SD2	TRUE	TRUE	FALSE	FALSE	FALSE	FALSE	FALSE	FALSE	FALSE	614	2	S:D614G
SRR13194951	25135	4	6	60.0	29.0	2	60.0	60.0	2	60.0	60.0	7166	60.0	60.0	0	NA	NA	NA	NA	7176	7176	4155	0.5798213787329054	3011	0.4201786212670946	7166	0.99860646599777	SRR13194951	5518.01611174382	72	122	AMPLICON	ILLUMINA	2020-10-18	Severe acute respiratory syndrome coronavirus 2	PAIRED	CHAN ZUCKERBERG BIOHUB	USA	North America			0.99860646599777	SRR13194951	SRR13194951	NA		25135	G	T	G>T	S	S	AAG	AAT	3573	3573	1191	K	N	G25135T;K1191N;S;S	FALSE	FALSE	Yes	FALSE	Non-Synonymous	HR2-TM-CT	TRUE	TRUE	FALSE	FALSE	FALSE	FALSE	TRUE	TRUE	FALSE	1191	2	S:K1191N
SRR13194951	27147	3	18	60.0	29.0	0	0.0	0.0	14	60.0	60.0	2250	60.0	60.0	0	NA	NA	NA	NA	2282	2282	324	0.144	1926	0.856	2250	0.985977212971078	SRR13194951	5518.01611174382	72	122	AMPLICON	ILLUMINA	2020-10-18	Severe acute respiratory syndrome coronavirus 2	PAIRED	CHAN ZUCKERBERG BIOHUB	USA	North America			0.985977212971078	SRR13194951	SRR13194951	NA		27147	G	T	G>T	M	M	GAC	TAC	625	625	209	D	Y	G27147T;D209Y;M;M	FALSE	FALSE	Yes	FALSE	Non-Synonymous	NA	TRUE	TRUE	FALSE	FALSE	FALSE	FALSE	TRUE	FALSE	FALSE	209	2	M:D209Y
SRR13194951	28472	1	0	0.0	0.0	0	0.0	0.0	0	0.0	0.0	7850	59.98	59.98	0	NA	NA	NA	NA	7850	7850	6899	0.8788535031847133	951	0.12114649681528662	7850	1	SRR13194951	5518.01611174382	72	122	AMPLICON	ILLUMINA	2020-10-18	Severe acute respiratory syndrome coronavirus 2	PAIRED	CHAN ZUCKERBERG BIOHUB	USA	North America			1	SRR13194951	SRR13194951	NA		28472	C	T	C>T	N	N	CCT	TCT	199	199	67	P	S	C28472T;P67S;N;N	FALSE	FALSE	Yes	FALSE	Non-Synonymous	NA	TRUE	TRUE	FALSE	FALSE	FALSE	FALSE	TRUE	TRUE	FALSE	67	2	N:P67S
SRR13194951	28869	1	0	0.0	0.0	0	0.0	0.0	0	0.0	0.0	1594	59.98	59.98	0	NA	NA	NA	NA	1594	1594	896	0.562107904642409	698	0.437892095357591	1594	1	SRR13194951	5518.01611174382	72	122	AMPLICON	ILLUMINA	2020-10-18	Severe acute respiratory syndrome coronavirus 2	PAIRED	CHAN ZUCKERBERG BIOHUB	USA	North America			1	SRR13194951	SRR13194951	NA		28869	C	T	C>T	N	N	CCA	CTA	596	596	199	P	L	C28869T;P199L;N;N	FALSE	FALSE	Yes	FALSE	Non-Synonymous	NA	TRUE	TRUE	FALSE	FALSE	FALSE	FALSE	TRUE	TRUE	FALSE	199	2	N:P199L
SRR13194952	1059	2	0	0.0	0.0	0	0.0	0.0	4	60.0	60.0	7768	59.99	59.99	0	NA	NA	NA	NA	7772	7772	5558	0.7154994850669413	2210	0.2845005149330587	7768	0.999485331960885	SRR13194952	4250.70788776776	147	593	AMPLICON	ILLUMINA	2020-10-18	Severe acute respiratory syndrome coronavirus 2	PAIRED	CHAN ZUCKERBERG BIOHUB	USA	North America			0.999485331960885	SRR13194952	SRR13194952	NA		1059	C	T	C>T	orf1a	NSP2	ACC	ATC	794	254	85	T	I	C1059T;T85I;orf1a;NSP2	FALSE	FALSE	Yes	FALSE	Non-Synonymous	NA	TRUE	TRUE	FALSE	FALSE	FALSE	FALSE	TRUE	FALSE	FALSE	265	2	NSP2:T85I
SRR13194952	1927	1	0	0.0	0.0	2060	60.0	60.0	0	0.0	0.0	0	0.0	0.0	0	NA	NA	NA	NA	2060	2060	710	0.3446601941747573	1350	0.6553398058252428	2060	1	SRR13194952	4250.70788776776	147	593	AMPLICON	ILLUMINA	2020-10-18	Severe acute respiratory syndrome coronavirus 2	PAIRED	CHAN ZUCKERBERG BIOHUB	USA	North America			1	SRR13194952	SRR13194952	NA		1927	T	C	T>C	orf1a	NSP2	ACT	ACC	1662	1122	374	T	T	T1927C;T374T;orf1a;NSP2	FALSE	FALSE	Yes	TRUE	Synonymous	NA	TRUE	TRUE	FALSE	FALSE	FALSE	FALSE	FALSE	FALSE	FALSE	554	2	NSP2:T374T
SRR13194952	3025	3	10	57.2	32.2	2	60.0	60.0	0	0.0	0.0	7024	59.98	59.98	0	NA	NA	NA	NA	7036	7036	3236	0.46070615034168566	3788	0.5392938496583144	7024	0.998294485503127	SRR13194952	4250.70788776776	147	593	AMPLICON	ILLUMINA	2020-10-18	Severe acute respiratory syndrome coronavirus 2	PAIRED	CHAN ZUCKERBERG BIOHUB	USA	North America			0.998294485503127	SRR13194952	SRR13194952	NA		3025	G	T	G>T	orf1a	NSP3	ATG	ATT	2760	306	102	M	I	G3025T;M102I;orf1a;NSP3	FALSE	FALSE	Yes	FALSE	Non-Synonymous	NA	TRUE	TRUE	FALSE	FALSE	FALSE	FALSE	TRUE	TRUE	TRUE	920	2	NSP3:M102I
SRR13194952	3037	2	2	60.0	37.0	0	0.0	0.0	0	0.0	0.0	6826	59.98	59.98	0	NA	NA	NA	NA	6828	6828	3098	0.4538529153237621	3728	0.546147084676238	6826	0.999707088459285	SRR13194952	4250.70788776776	147	593	AMPLICON	ILLUMINA	2020-10-18	Severe acute respiratory syndrome coronavirus 2	PAIRED	CHAN ZUCKERBERG BIOHUB	USA	North America			0.999707088459285	SRR13194952	SRR13194952	NA		3037	C	T	C>T	orf1a	NSP3	TTC	TTT	2772	318	106	F	F	C3037T;F106F;orf1a;NSP3	FALSE	FALSE	Yes	TRUE	Synonymous	NA	TRUE	TRUE	FALSE	FALSE	FALSE	FALSE	TRUE	TRUE	TRUE	924	2	NSP3:F106F
SRR13194952	10319	3	2	60.0	37.0	0	0.0	0.0	6	60.0	60.0	7533	59.98	59.98	0	NA	NA	NA	NA	7545	7545	3681	0.4886499402628435	3852	0.5113500597371565	7533	0.998409542743539	SRR13194952	4250.70788776776	147	593	AMPLICON	ILLUMINA	2020-10-18	Severe acute respiratory syndrome coronavirus 2	PAIRED	CHAN ZUCKERBERG BIOHUB	USA	North America			0.998409542743539	SRR13194952	SRR13194952	NA		10319	C	T	C>T	orf1a	NSP5	CTT	TTT	10054	265	89	L	F	C10319T;L89F;orf1a;NSP5	FALSE	FALSE	Yes	FALSE	Non-Synonymous	NA	TRUE	TRUE	FALSE	FALSE	FALSE	FALSE	FALSE	FALSE	FALSE	3352	2	NSP5:L89F
SRR13194952	14408	1	0	0.0	0.0	0	0.0	0.0	0	0.0	0.0	7718	59.99	59.99	0	NA	NA	NA	NA	7718	7718	3735	0.483933661570355	3983	0.516066338429645	7718	1	SRR13194952	4250.70788776776	147	593	AMPLICON	ILLUMINA	2020-10-18	Severe acute respiratory syndrome coronavirus 2	PAIRED	CHAN ZUCKERBERG BIOHUB	USA	North America			1	SRR13194952	SRR13194952	NA		14408	C	T	C>T	orf1b	NSP12	CCT	CTT	941	968	323	P	L	C14408T;P323L;orf1b;NSP12	FALSE	FALSE	Yes	FALSE	Non-Synonymous	NA	TRUE	FALSE	FALSE	FALSE	FALSE	FALSE	FALSE	FALSE	FALSE	314	2	NSP12:P323L
SRR13194952	18424	2	2	60.0	37.0	0	0.0	0.0	5626	60.0	60.0	0	0.0	0.0	0	NA	NA	NA	NA	5798	5798	3046	0.541414859580519	2580	0.458585140419481	5626	0.970334598137289	SRR13194952	4250.70788776776	147	593	AMPLICON	ILLUMINA	2020-10-18	Severe acute respiratory syndrome coronavirus 2	PAIRED	CHAN ZUCKERBERG BIOHUB	USA	North America			0.970334598137289	SRR13194952	SRR13194952	NA		18424	A	G	A>G	orf1b	NSP14	AAT	GAT	4957	385	129	N	D	A18424G;N129D;orf1b;NSP14	FALSE	FALSE	Yes	FALSE	Non-Synonymous	NA	TRUE	TRUE	FALSE	FALSE	FALSE	FALSE	TRUE	TRUE	FALSE	1653	2	NSP14:N129D
SRR13194952	21304	2	4	60.0	31.0	0	0.0	0.0	0	0.0	0.0	2676	59.98	59.98	0	NA	NA	NA	NA	2680	2680	1240	0.4633781763826607	1436	0.5366218236173393	2676	0.998507462686567	SRR13194952	4250.70788776776	147	593	AMPLICON	ILLUMINA	2020-10-18	Severe acute respiratory syndrome coronavirus 2	PAIRED	CHAN ZUCKERBERG BIOHUB	USA	North America			0.998507462686567	SRR13194952	SRR13194952	NA		21304	C	T	C>T	orf1b	NSP16	CGC	TGC	7837	646	216	R	C	C21304T;R216C;orf1b;NSP16	FALSE	FALSE	Yes	FALSE	Non-Synonymous	NA	TRUE	TRUE	FALSE	FALSE	FALSE	FALSE	FALSE	FALSE	TRUE	2613	2	NSP16:R216C
SRR13194952	22255	2	2	60.0	37.0	0	0.0	0.0	0	0.0	0.0	2244	60.0	60.0	0	NA	NA	NA	NA	2246	2246	714	0.3181818181818182	1530	0.6818181818181818	2244	0.999109528049866	SRR13194952	4250.70788776776	147	593	AMPLICON	ILLUMINA	2020-10-18	Severe acute respiratory syndrome coronavirus 2	PAIRED	CHAN ZUCKERBERG BIOHUB	USA	North America			0.999109528049866	SRR13194952	SRR13194952	NA		22255	A	T	A>T	S	S	ATA	ATT	693	693	231	I	I	A22255T;I231I;S;S	FALSE	FALSE	Yes	TRUE	Synonymous	NTD	TRUE	TRUE	FALSE	FALSE	FALSE	FALSE	TRUE	TRUE	FALSE	231	2	S:I231I
SRR13194952	23403	1	0	0.0	0.0	0	0.0	0.0	5594	59.99	59.99	0	0.0	0.0	0	NA	NA	NA	NA	5596	5596	2324	0.4154451197711834	3270	0.5845548802288166	5594	0.99964260185847	SRR13194952	4250.70788776776	147	593	AMPLICON	ILLUMINA	2020-10-18	Severe acute respiratory syndrome coronavirus 2	PAIRED	CHAN ZUCKERBERG BIOHUB	USA	North America			0.99964260185847	SRR13194952	SRR13194952	NA		23403	A	G	A>G	S	S	GAT	GGT	1841	1841	614	D	G	A23403G;D614G;S;S	FALSE	FALSE	Yes	FALSE	Non-Synonymous	SD2	TRUE	TRUE	FALSE	FALSE	FALSE	FALSE	FALSE	FALSE	FALSE	614	2	S:D614G
SRR13194952	25135	3	4	60.0	25.0	0	0.0	0.0	2	60.0	60.0	6940	59.99	59.99	0	NA	NA	NA	NA	6946	6946	3902	0.5622478386167147	3038	0.4377521613832853	6940	0.999136193492658	SRR13194952	4250.70788776776	147	593	AMPLICON	ILLUMINA	2020-10-18	Severe acute respiratory syndrome coronavirus 2	PAIRED	CHAN ZUCKERBERG BIOHUB	USA	North America			0.999136193492658	SRR13194952	SRR13194952	NA		25135	G	T	G>T	S	S	AAG	AAT	3573	3573	1191	K	N	G25135T;K1191N;S;S	FALSE	FALSE	Yes	FALSE	Non-Synonymous	HR2-TM-CT	TRUE	TRUE	FALSE	FALSE	FALSE	FALSE	TRUE	TRUE	FALSE	1191	2	S:K1191N
SRR13194952	27147	3	16	56.75	31.0	0	0.0	0.0	4	60.0	60.0	1544	59.99	59.99	0	NA	NA	NA	NA	1564	1564	210	0.13601036269430053	1334	0.8639896373056994	1544	0.987212276214834	SRR13194952	4250.70788776776	147	593	AMPLICON	ILLUMINA	2020-10-18	Severe acute respiratory syndrome coronavirus 2	PAIRED	CHAN ZUCKERBERG BIOHUB	USA	North America			0.987212276214834	SRR13194952	SRR13194952	NA		27147	G	T	G>T	M	M	GAC	TAC	625	625	209	D	Y	G27147T;D209Y;M;M	FALSE	FALSE	Yes	FALSE	Non-Synonymous	NA	TRUE	TRUE	FALSE	FALSE	FALSE	FALSE	TRUE	FALSE	FALSE	209	2	M:D209Y
SRR13194952	28472	2	6	60.0	37.0	0	0.0	0.0	0	0.0	0.0	7862	60.0	60.0	0	NA	NA	NA	NA	7868	7868	6198	0.7883490206054439	1664	0.2116509793945561	7862	0.999237417386884	SRR13194952	4250.70788776776	147	593	AMPLICON	ILLUMINA	2020-10-18	Severe acute respiratory syndrome coronavirus 2	PAIRED	CHAN ZUCKERBERG BIOHUB	USA	North America			0.999237417386884	SRR13194952	SRR13194952	NA		28472	C	T	C>T	N	N	CCT	TCT	199	199	67	P	S	C28472T;P67S;N;N	FALSE	FALSE	Yes	FALSE	Non-Synonymous	NA	TRUE	TRUE	FALSE	FALSE	FALSE	FALSE	TRUE	TRUE	FALSE	67	2	N:P67S
SRR13194952	28869	3	2	60.0	25.0	0	0.0	0.0	2	60.0	60.0	1470	60.0	60.0	0	NA	NA	NA	NA	1474	1474	786	0.5346938775510204	684	0.46530612244897956	1470	0.997286295793758	SRR13194952	4250.70788776776	147	593	AMPLICON	ILLUMINA	2020-10-18	Severe acute respiratory syndrome coronavirus 2	PAIRED	CHAN ZUCKERBERG BIOHUB	USA	North America			0.997286295793758	SRR13194952	SRR13194952	NA		28869	C	T	C>T	N	N	CCA	CTA	596	596	199	P	L	C28869T;P199L;N;N	FALSE	FALSE	Yes	FALSE	Non-Synonymous	NA	TRUE	TRUE	FALSE	FALSE	FALSE	FALSE	TRUE	TRUE	FALSE	199	2	N:P199L
SRR13194953	1059	3	2	60.0	25.0	0	0.0	0.0	18	60.0	60.0	7245	59.95	59.95	0	NA	NA	NA	NA	7301	7301	5475	0.7556935817805382	1770	0.2443064182194617	7245	0.992329817833174	SRR13194953	4030.23793576906	79	434	AMPLICON	ILLUMINA	2020-10-18	Severe acute respiratory syndrome coronavirus 2	PAIRED	CHAN ZUCKERBERG BIOHUB	USA	North America			0.992329817833174	SRR13194953	SRR13194953	NA		1059	C	T	C>T	orf1a	NSP2	ACC	ATC	794	254	85	T	I	C1059T;T85I;orf1a;NSP2	FALSE	FALSE	Yes	FALSE	Non-Synonymous	NA	TRUE	TRUE	FALSE	FALSE	FALSE	FALSE	TRUE	FALSE	FALSE	265	2	NSP2:T85I
SRR13194953	1927	2	4	60.0	25.0	1844	59.95	59.95	0	0.0	0.0	0	0.0	0.0	0	NA	NA	NA	NA	1848	1848	620	0.3362255965292842	1224	0.6637744034707158	1844	0.997835497835498	SRR13194953	4030.23793576906	79	434	AMPLICON	ILLUMINA	2020-10-18	Severe acute respiratory syndrome coronavirus 2	PAIRED	CHAN ZUCKERBERG BIOHUB	USA	North America			0.997835497835498	SRR13194953	SRR13194953	NA		1927	T	C	T>C	orf1a	NSP2	ACT	ACC	1662	1122	374	T	T	T1927C;T374T;orf1a;NSP2	FALSE	FALSE	Yes	TRUE	Synonymous	NA	TRUE	TRUE	FALSE	FALSE	FALSE	FALSE	FALSE	FALSE	FALSE	554	2	NSP2:T374T
SRR13194953	3025	3	6	60.0	29.0	0	0.0	0.0	10	60.0	60.0	6333	59.91	59.91	0	NA	NA	NA	NA	6349	6349	2926	0.46202431706931946	3407	0.5379756829306805	6333	0.997479918097338	SRR13194953	4030.23793576906	79	434	AMPLICON	ILLUMINA	2020-10-18	Severe acute respiratory syndrome coronavirus 2	PAIRED	CHAN ZUCKERBERG BIOHUB	USA	North America			0.997479918097338	SRR13194953	SRR13194953	NA		3025	G	T	G>T	orf1a	NSP3	ATG	ATT	2760	306	102	M	I	G3025T;M102I;orf1a;NSP3	FALSE	FALSE	Yes	FALSE	Non-Synonymous	NA	TRUE	TRUE	FALSE	FALSE	FALSE	FALSE	TRUE	TRUE	TRUE	920	2	NSP3:M102I
SRR13194953	3037	3	0	0.0	0.0	4	60.0	60.0	8	60.0	60.0	6119	59.93	59.93	0	NA	NA	NA	NA	6133	6133	2960	0.4837391730674947	3159	0.5162608269325053	6119	0.997717267242785	SRR13194953	4030.23793576906	79	434	AMPLICON	ILLUMINA	2020-10-18	Severe acute respiratory syndrome coronavirus 2	PAIRED	CHAN ZUCKERBERG BIOHUB	USA	North America			0.997717267242785	SRR13194953	SRR13194953	NA		3037	C	T	C>T	orf1a	NSP3	TTC	TTT	2772	318	106	F	F	C3037T;F106F;orf1a;NSP3	FALSE	FALSE	Yes	TRUE	Synonymous	NA	TRUE	TRUE	FALSE	FALSE	FALSE	FALSE	TRUE	TRUE	TRUE	924	2	NSP3:F106F
SRR13194953	5936	2	0	0.0	0.0	0	0.0	0.0	2716	59.99	59.99	172	60.0	60.0	0	NA	NA	NA	NA	2888	2888	166	0.9651162790697675	6	0.03488372093023256	172	0.0595567867036011	SRR13194953	4030.23793576906	79	434	AMPLICON	ILLUMINA	2020-10-18	Severe acute respiratory syndrome coronavirus 2	PAIRED	CHAN ZUCKERBERG BIOHUB	USA	North America			0.0595567867036011	SRR13194953	SRR13194953	NA		5936	G	T	G>T	orf1a	NSP3	GAA	TAA	5671	3217	1073	E	Stop	G5936T;E1073Stop;orf1a;NSP3	TRUE	FALSE	No	NA	Nonsense	NA	TRUE	TRUE	FALSE	FALSE	FALSE	FALSE	TRUE	TRUE	FALSE	1891	2	NSP3:E1073Stop
SRR13194953	10319	3	10	60.0	29.8	2	60.0	60.0	0	0.0	0.0	6790	59.94	59.94	0	NA	NA	NA	NA	6802	6802	2854	0.4203240058910162	3936	0.5796759941089838	6790	0.998235812996178	SRR13194953	4030.23793576906	79	434	AMPLICON	ILLUMINA	2020-10-18	Severe acute respiratory syndrome coronavirus 2	PAIRED	CHAN ZUCKERBERG BIOHUB	USA	North America			0.998235812996178	SRR13194953	SRR13194953	NA		10319	C	T	C>T	orf1a	NSP5	CTT	TTT	10054	265	89	L	F	C10319T;L89F;orf1a;NSP5	FALSE	FALSE	Yes	FALSE	Non-Synonymous	NA	TRUE	TRUE	FALSE	FALSE	FALSE	FALSE	FALSE	FALSE	FALSE	3352	2	NSP5:L89F
SRR13194953	11083	2	0	0.0	0.0	0	0.0	0.0	2058	59.93	59.93	134	60.0	60.0	0	NA	NA	NA	NA	2196	2196	106	0.7910447761194029	28	0.208955223880597	134	0.0610200364298725	SRR13194953	4030.23793576906	79	434	AMPLICON	ILLUMINA	2020-10-18	Severe acute respiratory syndrome coronavirus 2	PAIRED	CHAN ZUCKERBERG BIOHUB	USA	North America			0.0610200364298725	SRR13194953	SRR13194953	NA		11083	G	T	G>T	orf1a	NSP6	TTG	TTT	10818	111	37	L	F	G11083T;L37F;orf1a;NSP6	FALSE	FALSE	No	FALSE	Non-Synonymous	NA	TRUE	TRUE	FALSE	FALSE	FALSE	FALSE	FALSE	FALSE	FALSE	3606	2	NSP6:L37F
SRR13194953	14408	4	2	60.0	37.0	2	60.0	60.0	2	60.0	60.0	7284	59.95	59.95	0	NA	NA	NA	NA	7320	7320	3898	0.5351455244371225	3386	0.46485447556287757	7284	0.995081967213115	SRR13194953	4030.23793576906	79	434	AMPLICON	ILLUMINA	2020-10-18	Severe acute respiratory syndrome coronavirus 2	PAIRED	CHAN ZUCKERBERG BIOHUB	USA	North America			0.995081967213115	SRR13194953	SRR13194953	NA		14408	C	T	C>T	orf1b	NSP12	CCT	CTT	941	968	323	P	L	C14408T;P323L;orf1b;NSP12	FALSE	FALSE	Yes	FALSE	Non-Synonymous	NA	TRUE	FALSE	FALSE	FALSE	FALSE	FALSE	FALSE	FALSE	FALSE	314	2	NSP12:P323L
SRR13194953	18424	2	0	0.0	0.0	0	0.0	0.0	5338	59.96	59.96	2	60.0	60.0	0	NA	NA	NA	NA	5340	5340	2922	0.5473960284750843	2416	0.4526039715249157	5338	0.999625468164794	SRR13194953	4030.23793576906	79	434	AMPLICON	ILLUMINA	2020-10-18	Severe acute respiratory syndrome coronavirus 2	PAIRED	CHAN ZUCKERBERG BIOHUB	USA	North America			0.999625468164794	SRR13194953	SRR13194953	NA		18424	A	G	A>G	orf1b	NSP14	AAT	GAT	4957	385	129	N	D	A18424G;N129D;orf1b;NSP14	FALSE	FALSE	Yes	FALSE	Non-Synonymous	NA	TRUE	TRUE	FALSE	FALSE	FALSE	FALSE	TRUE	TRUE	FALSE	1653	2	NSP14:N129D
SRR13194953	18880	3	4	60.0	25.0	0	0.0	0.0	2	60.0	60.0	7372	59.9	59.9	0	NA	NA	NA	NA	7378	7378	3270	0.44357026587086273	4102	0.5564297341291373	7372	0.999186771482787	SRR13194953	4030.23793576906	79	434	AMPLICON	ILLUMINA	2020-10-18	Severe acute respiratory syndrome coronavirus 2	PAIRED	CHAN ZUCKERBERG BIOHUB	USA	North America			0.999186771482787	SRR13194953	SRR13194953	NA		18880	G	T	G>T	orf1b	NSP14	GCT	TCT	5413	841	281	A	S	G18880T;A281S;orf1b;NSP14	FALSE	FALSE	Yes	FALSE	Non-Synonymous	NA	TRUE	TRUE	FALSE	FALSE	FALSE	FALSE	FALSE	FALSE	TRUE	1805	2	NSP14:A281S
SRR13194953	21304	4	30	60.0	31.4	4	60.0	60.0	4	60.0	60.0	4368	59.93	59.93	0	NA	NA	NA	NA	4406	4406	1904	0.4358974358974359	2464	0.5641025641025641	4368	0.991375397185656	SRR13194953	4030.23793576906	79	434	AMPLICON	ILLUMINA	2020-10-18	Severe acute respiratory syndrome coronavirus 2	PAIRED	CHAN ZUCKERBERG BIOHUB	USA	North America			0.991375397185656	SRR13194953	SRR13194953	NA		21304	C	T	C>T	orf1b	NSP16	CGC	TGC	7837	646	216	R	C	C21304T;R216C;orf1b;NSP16	FALSE	FALSE	Yes	FALSE	Non-Synonymous	NA	TRUE	TRUE	FALSE	FALSE	FALSE	FALSE	FALSE	FALSE	TRUE	2613	2	NSP16:R216C
SRR13194953	22255	1	0	0.0	0.0	0	0.0	0.0	0	0.0	0.0	1810	59.9	59.9	0	NA	NA	NA	NA	1810	1810	498	0.2751381215469613	1312	0.7248618784530386	1810	1	SRR13194953	4030.23793576906	79	434	AMPLICON	ILLUMINA	2020-10-18	Severe acute respiratory syndrome coronavirus 2	PAIRED	CHAN ZUCKERBERG BIOHUB	USA	North America			1	SRR13194953	SRR13194953	NA		22255	A	T	A>T	S	S	ATA	ATT	693	693	231	I	I	A22255T;I231I;S;S	FALSE	FALSE	Yes	TRUE	Synonymous	NTD	TRUE	TRUE	FALSE	FALSE	FALSE	FALSE	TRUE	TRUE	FALSE	231	2	S:I231I
SRR13194953	23403	2	0	0.0	0.0	0	0.0	0.0	4730	59.96	59.96	6	60.0	60.0	0	NA	NA	NA	NA	4736	4736	1792	0.3788583509513742	2938	0.6211416490486258	4730	0.998733108108108	SRR13194953	4030.23793576906	79	434	AMPLICON	ILLUMINA	2020-10-18	Severe acute respiratory syndrome coronavirus 2	PAIRED	CHAN ZUCKERBERG BIOHUB	USA	North America			0.998733108108108	SRR13194953	SRR13194953	NA		23403	A	G	A>G	S	S	GAT	GGT	1841	1841	614	D	G	A23403G;D614G;S;S	FALSE	FALSE	Yes	FALSE	Non-Synonymous	SD2	TRUE	TRUE	FALSE	FALSE	FALSE	FALSE	FALSE	FALSE	FALSE	614	2	S:D614G
SRR13194953	24839	4	7322	59.94	35.76	4	60.0	60.0	2	60.0	60.0	4	60.0	60.0	0	NA	NA	NA	NA	7332	7332	5783	0.7898115269052172	1539	0.21018847309478284	7322	0.998636115657392	SRR13194953	4030.23793576906	79	434	AMPLICON	ILLUMINA	2020-10-18	Severe acute respiratory syndrome coronavirus 2	PAIRED	CHAN ZUCKERBERG BIOHUB	USA	North America			0.998636115657392	SRR13194953	SRR13194953	NA		24839	G	A	G>A	S	S	GGT	AGT	3277	3277	1093	G	S	G24839A;G1093S;S;S	FALSE	FALSE	Yes	FALSE	Non-Synonymous	SD3	TRUE	TRUE	FALSE	FALSE	FALSE	FALSE	TRUE	TRUE	FALSE	1093	2	S:G1093S
SRR13194953	25135	3	6	60.0	29.0	0	0.0	0.0	10	60.0	60.0	5410	59.94	59.94	0	NA	NA	NA	NA	5426	5426	3160	0.5841035120147874	2250	0.41589648798521256	5410	0.997051234795429	SRR13194953	4030.23793576906	79	434	AMPLICON	ILLUMINA	2020-10-18	Severe acute respiratory syndrome coronavirus 2	PAIRED	CHAN ZUCKERBERG BIOHUB	USA	North America			0.997051234795429	SRR13194953	SRR13194953	NA		25135	G	T	G>T	S	S	AAG	AAT	3573	3573	1191	K	N	G25135T;K1191N;S;S	FALSE	FALSE	Yes	FALSE	Non-Synonymous	HR2-TM-CT	TRUE	TRUE	FALSE	FALSE	FALSE	FALSE	TRUE	TRUE	FALSE	1191	2	S:K1191N
SRR13194953	27147	4	10	60.0	27.4	2	60.0	60.0	2	60.0	60.0	1258	60.0	60.0	0	NA	NA	NA	NA	1272	1272	130	0.10333863275039745	1128	0.8966613672496025	1258	0.988993710691824	SRR13194953	4030.23793576906	79	434	AMPLICON	ILLUMINA	2020-10-18	Severe acute respiratory syndrome coronavirus 2	PAIRED	CHAN ZUCKERBERG BIOHUB	USA	North America			0.988993710691824	SRR13194953	SRR13194953	NA		27147	G	T	G>T	M	M	GAC	TAC	625	625	209	D	Y	G27147T;D209Y;M;M	FALSE	FALSE	Yes	FALSE	Non-Synonymous	NA	TRUE	TRUE	FALSE	FALSE	FALSE	FALSE	TRUE	FALSE	FALSE	209	2	M:D209Y
SRR13194953	28472	2	6	60.0	29.0	0	0.0	0.0	0	0.0	0.0	7653	59.95	59.95	0	NA	NA	NA	NA	7659	7659	5823	0.7608780870246962	1830	0.2391219129753038	7653	0.99921660791226	SRR13194953	4030.23793576906	79	434	AMPLICON	ILLUMINA	2020-10-18	Severe acute respiratory syndrome coronavirus 2	PAIRED	CHAN ZUCKERBERG BIOHUB	USA	North America			0.99921660791226	SRR13194953	SRR13194953	NA		28472	C	T	C>T	N	N	CCT	TCT	199	199	67	P	S	C28472T;P67S;N;N	FALSE	FALSE	Yes	FALSE	Non-Synonymous	NA	TRUE	TRUE	FALSE	FALSE	FALSE	FALSE	TRUE	TRUE	FALSE	67	2	N:P67S
SRR13194953	28869	3	2	60.0	37.0	0	0.0	0.0	2	60.0	60.0	1066	60.0	60.0	0	NA	NA	NA	NA	1070	1070	550	0.5159474671669794	516	0.48405253283302063	1066	0.996261682242991	SRR13194953	4030.23793576906	79	434	AMPLICON	ILLUMINA	2020-10-18	Severe acute respiratory syndrome coronavirus 2	PAIRED	CHAN ZUCKERBERG BIOHUB	USA	North America			0.996261682242991	SRR13194953	SRR13194953	NA		28869	C	T	C>T	N	N	CCA	CTA	596	596	199	P	L	C28869T;P199L;N;N	FALSE	FALSE	Yes	FALSE	Non-Synonymous	NA	TRUE	TRUE	FALSE	FALSE	FALSE	FALSE	TRUE	TRUE	FALSE	199	2	N:P199L
SRR13194954	1059	2	0	0.0	0.0	0	0.0	0.0	4	60.0	60.0	3994	59.97	59.97	0	NA	NA	NA	NA	3998	3998	2188	0.5478217325988983	1806	0.4521782674011017	3994	0.998999499749875	SRR13194954	1482.5168154662	1922	6542	AMPLICON	ILLUMINA	2020-10-18	Severe acute respiratory syndrome coronavirus 2	PAIRED	CHAN ZUCKERBERG BIOHUB	USA	North America			0.998999499749875	SRR13194954	SRR13194954	NA		1059	C	T	C>T	orf1a	NSP2	ACC	ATC	794	254	85	T	I	C1059T;T85I;orf1a;NSP2	FALSE	FALSE	Yes	FALSE	Non-Synonymous	NA	TRUE	TRUE	FALSE	FALSE	FALSE	FALSE	TRUE	FALSE	FALSE	265	2	NSP2:T85I
SRR13194954	1927	1	0	0.0	0.0	174	59.9	59.9	0	0.0	0.0	0	0.0	0.0	0	NA	NA	NA	NA	174	174	72	0.41379310344827586	102	0.5862068965517241	174	1	SRR13194954	1482.5168154662	1922	6542	AMPLICON	ILLUMINA	2020-10-18	Severe acute respiratory syndrome coronavirus 2	PAIRED	CHAN ZUCKERBERG BIOHUB	USA	North America			1	SRR13194954	SRR13194954	NA		1927	T	C	T>C	orf1a	NSP2	ACT	ACC	1662	1122	374	T	T	T1927C;T374T;orf1a;NSP2	FALSE	FALSE	Yes	TRUE	Synonymous	NA	TRUE	TRUE	FALSE	FALSE	FALSE	FALSE	FALSE	FALSE	FALSE	554	2	NSP2:T374T
SRR13194954	3025	1	0	0.0	0.0	0	0.0	0.0	0	0.0	0.0	1018	59.99	59.99	0	NA	NA	NA	NA	1018	1018	438	0.4302554027504912	580	0.5697445972495089	1018	1	SRR13194954	1482.5168154662	1922	6542	AMPLICON	ILLUMINA	2020-10-18	Severe acute respiratory syndrome coronavirus 2	PAIRED	CHAN ZUCKERBERG BIOHUB	USA	North America			1	SRR13194954	SRR13194954	NA		3025	G	T	G>T	orf1a	NSP3	ATG	ATT	2760	306	102	M	I	G3025T;M102I;orf1a;NSP3	FALSE	FALSE	Yes	FALSE	Non-Synonymous	NA	TRUE	TRUE	FALSE	FALSE	FALSE	FALSE	TRUE	TRUE	TRUE	920	2	NSP3:M102I
SRR13194954	3037	3	0	0.0	0.0	2	60.0	60.0	2	60.0	60.0	1002	59.99	59.99	0	NA	NA	NA	NA	1006	1006	438	0.437125748502994	564	0.562874251497006	1002	0.996023856858847	SRR13194954	1482.5168154662	1922	6542	AMPLICON	ILLUMINA	2020-10-18	Severe acute respiratory syndrome coronavirus 2	PAIRED	CHAN ZUCKERBERG BIOHUB	USA	North America			0.996023856858847	SRR13194954	SRR13194954	NA		3037	C	T	C>T	orf1a	NSP3	TTC	TTT	2772	318	106	F	F	C3037T;F106F;orf1a;NSP3	FALSE	FALSE	Yes	TRUE	Synonymous	NA	TRUE	TRUE	FALSE	FALSE	FALSE	FALSE	TRUE	TRUE	TRUE	924	2	NSP3:F106F
SRR13194954	3277	2	1398	59.95	36.38	96	60.0	60.0	0	0.0	0.0	0	0.0	0.0	0	NA	NA	NA	NA	1494	1494	64	0.6666666666666666	32	0.3333333333333333	96	0.0642570281124498	SRR13194954	1482.5168154662	1922	6542	AMPLICON	ILLUMINA	2020-10-18	Severe acute respiratory syndrome coronavirus 2	PAIRED	CHAN ZUCKERBERG BIOHUB	USA	North America			0.0642570281124498	SRR13194954	SRR13194954	NA		3277	A	C	A>C	orf1a	NSP3	ACA	ACC	3012	558	186	T	T	A3277C;T186T;orf1a;NSP3	FALSE	FALSE	No	TRUE	Synonymous	NA	FALSE	TRUE	FALSE	FALSE	FALSE	FALSE	TRUE	TRUE	FALSE	1004	2	NSP3:T186T
SRR13194954	3917	2	548	60.0	36.52	0	0.0	0.0	38	60.0	60.0	0	0.0	0.0	0	NA	NA	NA	NA	586	586	24	0.631578947368421	14	0.3684210526315789	38	0.0648464163822526	SRR13194954	1482.5168154662	1922	6542	AMPLICON	ILLUMINA	2020-10-18	Severe acute respiratory syndrome coronavirus 2	PAIRED	CHAN ZUCKERBERG BIOHUB	USA	North America			0.0648464163822526	SRR13194954	SRR13194954	NA		3917	A	G	A>G	orf1a	NSP3	AGT	GGT	3652	1198	400	S	G	A3917G;S400G;orf1a;NSP3	FALSE	FALSE	No	FALSE	Non-Synonymous	NA	TRUE	TRUE	FALSE	FALSE	FALSE	FALSE	TRUE	TRUE	FALSE	1218	2	NSP3:S400G
SRR13194954	4814	2	174	60.0	35.9	0	0.0	0.0	0	0.0	0.0	2502	59.97	59.97	0	NA	NA	NA	NA	2676	2676	88	0.5057471264367817	86	0.4942528735632184	174	0.0650224215246637	SRR13194954	1482.5168154662	1922	6542	AMPLICON	ILLUMINA	2020-10-18	Severe acute respiratory syndrome coronavirus 2	PAIRED	CHAN ZUCKERBERG BIOHUB	USA	North America			0.0650224215246637	SRR13194954	SRR13194954	NA		4814	T	A	T>A	orf1a	NSP3	TCT	ACT	4549	2095	699	S	T	T4814A;S699T;orf1a;NSP3	FALSE	FALSE	No	FALSE	Non-Synonymous	NA	FALSE	TRUE	FALSE	FALSE	FALSE	FALSE	FALSE	FALSE	FALSE	1517	2	NSP3:S699T
SRR13194954	5198	2	554	60.0	36.26	0	0.0	0.0	30	60.0	60.0	0	0.0	0.0	0	NA	NA	NA	NA	584	584	18	0.6	12	0.4	30	0.0513698630136986	SRR13194954	1482.5168154662	1922	6542	AMPLICON	ILLUMINA	2020-10-18	Severe acute respiratory syndrome coronavirus 2	PAIRED	CHAN ZUCKERBERG BIOHUB	USA	North America			0.0513698630136986	SRR13194954	SRR13194954	NA		5198	A	G	A>G	orf1a	NSP3	AGG	GGG	4933	2479	827	R	G	A5198G;R827G;orf1a;NSP3	FALSE	FALSE	No	FALSE	Non-Synonymous	NA	TRUE	TRUE	FALSE	FALSE	FALSE	FALSE	FALSE	FALSE	FALSE	1645	2	NSP3:R827G
SRR13194954	5765	2	64	60.0	35.5	0	0.0	0.0	728	60.0	60.0	0	0.0	0.0	0	NA	NA	NA	NA	792	792	34	0.53125	30	0.46875	64	0.0808080808080808	SRR13194954	1482.5168154662	1922	6542	AMPLICON	ILLUMINA	2020-10-18	Severe acute respiratory syndrome coronavirus 2	PAIRED	CHAN ZUCKERBERG BIOHUB	USA	North America			0.0808080808080808	SRR13194954	SRR13194954	NA		5765	G	A	G>A	orf1a	NSP3	GGT	AGT	5500	3046	1016	G	S	G5765A;G1016S;orf1a;NSP3	FALSE	FALSE	No	FALSE	Non-Synonymous	NA	TRUE	TRUE	FALSE	FALSE	FALSE	FALSE	TRUE	TRUE	FALSE	1834	2	NSP3:G1016S
SRR13194954	5766	2	0	0.0	0.0	68	60.0	60.0	712	60.0	60.0	0	0.0	0.0	0	NA	NA	NA	NA	780	780	38	0.5588235294117647	30	0.4411764705882353	68	0.0871794871794872	SRR13194954	1482.5168154662	1922	6542	AMPLICON	ILLUMINA	2020-10-18	Severe acute respiratory syndrome coronavirus 2	PAIRED	CHAN ZUCKERBERG BIOHUB	USA	North America			0.0871794871794872	SRR13194954	SRR13194954	NA		5766	G	C	G>C	orf1a	NSP3	GGT	GCT	5501	3047	1016	G	A	G5766C;G1016A;orf1a;NSP3	FALSE	FALSE	No	FALSE	Non-Synonymous	NA	TRUE	TRUE	FALSE	FALSE	FALSE	FALSE	TRUE	TRUE	FALSE	1834	2	NSP3:G1016A
SRR13194954	6719	2	858	60.0	36.3	0	0.0	0.0	46	60.0	60.0	0	0.0	0.0	0	NA	NA	NA	NA	904	904	16	0.34782608695652173	30	0.6521739130434783	46	0.0508849557522124	SRR13194954	1482.5168154662	1922	6542	AMPLICON	ILLUMINA	2020-10-18	Severe acute respiratory syndrome coronavirus 2	PAIRED	CHAN ZUCKERBERG BIOHUB	USA	North America			0.0508849557522124	SRR13194954	SRR13194954	NA		6719	A	G	A>G	orf1a	NSP3	ACA	GCA	6454	4000	1334	T	A	A6719G;T1334A;orf1a;NSP3	FALSE	FALSE	No	FALSE	Non-Synonymous	NA	FALSE	TRUE	FALSE	FALSE	FALSE	FALSE	FALSE	FALSE	FALSE	2152	2	NSP3:T1334A
SRR13194954	6790	3	1370	59.99	36.35	0	0.0	0.0	1158	60.0	60.0	4	60.0	60.0	0	NA	NA	NA	NA	2532	2532	634	0.5474956822107081	524	0.4525043177892919	1158	0.457345971563981	SRR13194954	1482.5168154662	1922	6542	AMPLICON	ILLUMINA	2020-10-18	Severe acute respiratory syndrome coronavirus 2	PAIRED	CHAN ZUCKERBERG BIOHUB	USA	North America			0.457345971563981	SRR13194954	SRR13194954	NA		6790	A	G	A>G	orf1a	NSP3	TTA	TTG	6525	4071	1357	L	L	A6790G;L1357L;orf1a;NSP3	FALSE	FALSE	No	TRUE	Synonymous	NA	FALSE	TRUE	FALSE	TRUE	FALSE	FALSE	FALSE	FALSE	FALSE	2175	2	NSP3:L1357L
SRR13194954	9167	3	152	60.0	36.53	0	0.0	0.0	2	60.0	60.0	1758	60.0	60.0	0	NA	NA	NA	NA	1912	1912	70	0.4605263157894737	82	0.5394736842105263	152	0.0794979079497908	SRR13194954	1482.5168154662	1922	6542	AMPLICON	ILLUMINA	2020-10-18	Severe acute respiratory syndrome coronavirus 2	PAIRED	CHAN ZUCKERBERG BIOHUB	USA	North America			0.0794979079497908	SRR13194954	SRR13194954	NA		9167	T	A	T>A	orf1a	NSP4	TAC	AAC	8902	613	205	Y	N	T9167A;Y205N;orf1a;NSP4	FALSE	FALSE	No	FALSE	Non-Synonymous	NA	FALSE	TRUE	FALSE	FALSE	FALSE	FALSE	TRUE	FALSE	FALSE	2968	2	NSP4:Y205N
SRR13194954	9919	2	36	60.0	34.33	0	0.0	0.0	0	0.0	0.0	604	60.0	60.0	0	NA	NA	NA	NA	640	640	22	0.6111111111111112	14	0.3888888888888889	36	0.05625	SRR13194954	1482.5168154662	1922	6542	AMPLICON	ILLUMINA	2020-10-18	Severe acute respiratory syndrome coronavirus 2	PAIRED	CHAN ZUCKERBERG BIOHUB	USA	North America			0.05625	SRR13194954	SRR13194954	NA		9919	T	A	T>A	orf1a	NSP4	AGT	AGA	9654	1365	455	S	R	T9919A;S455R;orf1a;NSP4	FALSE	FALSE	No	FALSE	Non-Synonymous	NA	FALSE	TRUE	FALSE	TRUE	FALSE	FALSE	FALSE	FALSE	TRUE	3218	2	NSP4:S455R
SRR13194954	10319	2	6	60.0	29.0	0	0.0	0.0	0	0.0	0.0	3182	60.0	60.0	0	NA	NA	NA	NA	3188	3188	1428	0.4487743557510999	1754	0.5512256442489001	3182	0.998117942283563	SRR13194954	1482.5168154662	1922	6542	AMPLICON	ILLUMINA	2020-10-18	Severe acute respiratory syndrome coronavirus 2	PAIRED	CHAN ZUCKERBERG BIOHUB	USA	North America			0.998117942283563	SRR13194954	SRR13194954	NA		10319	C	T	C>T	orf1a	NSP5	CTT	TTT	10054	265	89	L	F	C10319T;L89F;orf1a;NSP5	FALSE	FALSE	Yes	FALSE	Non-Synonymous	NA	TRUE	TRUE	FALSE	FALSE	FALSE	FALSE	FALSE	FALSE	FALSE	3352	2	NSP5:L89F
SRR13194954	14408	1	0	0.0	0.0	0	0.0	0.0	0	0.0	0.0	1148	59.99	59.99	0	NA	NA	NA	NA	1148	1148	602	0.524390243902439	546	0.47560975609756095	1148	1	SRR13194954	1482.5168154662	1922	6542	AMPLICON	ILLUMINA	2020-10-18	Severe acute respiratory syndrome coronavirus 2	PAIRED	CHAN ZUCKERBERG BIOHUB	USA	North America			1	SRR13194954	SRR13194954	NA		14408	C	T	C>T	orf1b	NSP12	CCT	CTT	941	968	323	P	L	C14408T;P323L;orf1b;NSP12	FALSE	FALSE	Yes	FALSE	Non-Synonymous	NA	TRUE	FALSE	FALSE	FALSE	FALSE	FALSE	FALSE	FALSE	FALSE	314	2	NSP12:P323L
SRR13194954	14794	3	196	60.0	36.27	0	0.0	0.0	1178	60.0	60.0	2	60.0	60.0	0	NA	NA	NA	NA	1376	1376	90	0.45918367346938777	106	0.5408163265306123	196	0.142441860465116	SRR13194954	1482.5168154662	1922	6542	AMPLICON	ILLUMINA	2020-10-18	Severe acute respiratory syndrome coronavirus 2	PAIRED	CHAN ZUCKERBERG BIOHUB	USA	North America			0.142441860465116	SRR13194954	SRR13194954	NA		14794	G	A	G>A	orf1b	NSP12	GAT	AAT	1327	1354	452	D	N	G14794A;D452N;orf1b;NSP12	FALSE	FALSE	No	FALSE	Non-Synonymous	NA	FALSE	TRUE	FALSE	FALSE	FALSE	FALSE	FALSE	FALSE	TRUE	443	2	NSP12:D452N
SRR13194954	17484	3	1716	59.95	36.31	0	0.0	0.0	2	60.0	60.0	98	60.0	60.0	0	NA	NA	NA	NA	1816	1816	74	0.7551020408163265	24	0.24489795918367346	98	0.0539647577092511	SRR13194954	1482.5168154662	1922	6542	AMPLICON	ILLUMINA	2020-10-18	Severe acute respiratory syndrome coronavirus 2	PAIRED	CHAN ZUCKERBERG BIOHUB	USA	North America			0.0539647577092511	SRR13194954	SRR13194954	NA		17484	A	T	A>T	orf1b	NSP13	ACA	ACT	4017	1248	416	T	T	A17484T;T416T;orf1b;NSP13	FALSE	FALSE	No	TRUE	Synonymous	NA	FALSE	TRUE	FALSE	FALSE	FALSE	FALSE	FALSE	FALSE	TRUE	1339	2	NSP13:T416T
SRR13194954	18424	1	0	0.0	0.0	0	0.0	0.0	1920	59.97	59.97	0	0.0	0.0	0	NA	NA	NA	NA	1920	1920	1044	0.54375	876	0.45625	1920	1	SRR13194954	1482.5168154662	1922	6542	AMPLICON	ILLUMINA	2020-10-18	Severe acute respiratory syndrome coronavirus 2	PAIRED	CHAN ZUCKERBERG BIOHUB	USA	North America			1	SRR13194954	SRR13194954	NA		18424	A	G	A>G	orf1b	NSP14	AAT	GAT	4957	385	129	N	D	A18424G;N129D;orf1b;NSP14	FALSE	FALSE	Yes	FALSE	Non-Synonymous	NA	TRUE	TRUE	FALSE	FALSE	FALSE	FALSE	TRUE	TRUE	FALSE	1653	2	NSP14:N129D
SRR13194954	21304	3	2	60.0	25.0	2	60.0	60.0	0	0.0	0.0	1810	59.98	59.98	0	NA	NA	NA	NA	1814	1814	846	0.46740331491712706	964	0.532596685082873	1810	0.997794928335171	SRR13194954	1482.5168154662	1922	6542	AMPLICON	ILLUMINA	2020-10-18	Severe acute respiratory syndrome coronavirus 2	PAIRED	CHAN ZUCKERBERG BIOHUB	USA	North America			0.997794928335171	SRR13194954	SRR13194954	NA		21304	C	T	C>T	orf1b	NSP16	CGC	TGC	7837	646	216	R	C	C21304T;R216C;orf1b;NSP16	FALSE	FALSE	Yes	FALSE	Non-Synonymous	NA	TRUE	TRUE	FALSE	FALSE	FALSE	FALSE	FALSE	FALSE	TRUE	2613	2	NSP16:R216C
SRR13194954	21984	2	0	0.0	0.0	0	0.0	0.0	66	60.0	60.0	648	60.0	60.0	0	NA	NA	NA	NA	714	714	30	0.45454545454545453	36	0.5454545454545454	66	0.092436974789916	SRR13194954	1482.5168154662	1922	6542	AMPLICON	ILLUMINA	2020-10-18	Severe acute respiratory syndrome coronavirus 2	PAIRED	CHAN ZUCKERBERG BIOHUB	USA	North America			0.092436974789916	SRR13194954	SRR13194954	NA		21984	T	G	T>G	S	S	TTG	TGG	422	422	141	L	W	T21984G;L141W;S;S	FALSE	FALSE	No	FALSE	Non-Synonymous	NTD	TRUE	TRUE	FALSE	FALSE	FALSE	FALSE	TRUE	TRUE	FALSE	141	2	S:L141W
SRR13194954	22255	1	0	0.0	0.0	0	0.0	0.0	0	0.0	0.0	698	59.92	59.92	0	NA	NA	NA	NA	698	698	252	0.36103151862464183	446	0.6389684813753582	698	1	SRR13194954	1482.5168154662	1922	6542	AMPLICON	ILLUMINA	2020-10-18	Severe acute respiratory syndrome coronavirus 2	PAIRED	CHAN ZUCKERBERG BIOHUB	USA	North America			1	SRR13194954	SRR13194954	NA		22255	A	T	A>T	S	S	ATA	ATT	693	693	231	I	I	A22255T;I231I;S;S	FALSE	FALSE	Yes	TRUE	Synonymous	NTD	TRUE	TRUE	FALSE	FALSE	FALSE	FALSE	TRUE	TRUE	FALSE	231	2	S:I231I
SRR13194954	23334	3	4	60.0	25.0	2930	60.0	60.0	0	0.0	0.0	660	59.99	59.99	0	NA	NA	NA	NA	3596	3596	314	0.47575757575757577	346	0.5242424242424243	660	0.183537263626251	SRR13194954	1482.5168154662	1922	6542	AMPLICON	ILLUMINA	2020-10-18	Severe acute respiratory syndrome coronavirus 2	PAIRED	CHAN ZUCKERBERG BIOHUB	USA	North America			0.183537263626251	SRR13194954	SRR13194954	NA		23334	C	T	C>T	S	S	TCT	TTT	1772	1772	591	S	F	C23334T;S591F;S;S	FALSE	FALSE	No	FALSE	Non-Synonymous	SD2	TRUE	TRUE	FALSE	FALSE	FALSE	FALSE	TRUE	TRUE	FALSE	591	2	S:S591F
SRR13194954	23403	1	0	0.0	0.0	0	0.0	0.0	3278	59.97	59.97	0	0.0	0.0	0	NA	NA	NA	NA	3278	3278	1448	0.4417327638804149	1830	0.5582672361195851	3278	1	SRR13194954	1482.5168154662	1922	6542	AMPLICON	ILLUMINA	2020-10-18	Severe acute respiratory syndrome coronavirus 2	PAIRED	CHAN ZUCKERBERG BIOHUB	USA	North America			1	SRR13194954	SRR13194954	NA		23403	A	G	A>G	S	S	GAT	GGT	1841	1841	614	D	G	A23403G;D614G;S;S	FALSE	FALSE	Yes	FALSE	Non-Synonymous	SD2	TRUE	TRUE	FALSE	FALSE	FALSE	FALSE	FALSE	FALSE	FALSE	614	2	S:D614G
SRR13194954	24817	3	4452	59.99	36.09	250	60.0	60.0	4	60.0	60.0	0	0.0	0.0	0	NA	NA	NA	NA	4708	4708	142	0.568	108	0.432	250	0.0531011045029737	SRR13194954	1482.5168154662	1922	6542	AMPLICON	ILLUMINA	2020-10-18	Severe acute respiratory syndrome coronavirus 2	PAIRED	CHAN ZUCKERBERG BIOHUB	USA	North America			0.0531011045029737	SRR13194954	SRR13194954	NA		24817	A	C	A>C	S	S	GGA	GGC	3255	3255	1085	G	G	A24817C;G1085G;S;S	FALSE	FALSE	No	TRUE	Synonymous	SD3	TRUE	TRUE	FALSE	FALSE	FALSE	FALSE	TRUE	TRUE	FALSE	1085	2	S:G1085G
SRR13194954	25135	2	0	0.0	0.0	0	0.0	0.0	2	60.0	60.0	2382	59.98	59.98	0	NA	NA	NA	NA	2384	2384	1360	0.5709487825356843	1022	0.4290512174643157	2382	0.999161073825503	SRR13194954	1482.5168154662	1922	6542	AMPLICON	ILLUMINA	2020-10-18	Severe acute respiratory syndrome coronavirus 2	PAIRED	CHAN ZUCKERBERG BIOHUB	USA	North America			0.999161073825503	SRR13194954	SRR13194954	NA		25135	G	T	G>T	S	S	AAG	AAT	3573	3573	1191	K	N	G25135T;K1191N;S;S	FALSE	FALSE	Yes	FALSE	Non-Synonymous	HR2-TM-CT	TRUE	TRUE	FALSE	FALSE	FALSE	FALSE	TRUE	TRUE	FALSE	1191	2	S:K1191N
SRR13194954	26542	3	46	60.0	35.43	426	60.0	60.0	2	60.0	60.0	0	0.0	0.0	0	NA	NA	NA	NA	474	474	12	0.2608695652173913	34	0.7391304347826086	46	0.0970464135021097	SRR13194954	1482.5168154662	1922	6542	AMPLICON	ILLUMINA	2020-10-18	Severe acute respiratory syndrome coronavirus 2	PAIRED	CHAN ZUCKERBERG BIOHUB	USA	North America			0.0970464135021097	SRR13194954	SRR13194954	NA		26542	C	A	C>A	M	M	ACT	AAT	20	20	7	T	N	C26542A;T7N;M;M	FALSE	FALSE	No	FALSE	Non-Synonymous	NA	TRUE	TRUE	FALSE	FALSE	FALSE	FALSE	TRUE	TRUE	FALSE	7	2	M:T7N
SRR13194954	27147	4	2	60.0	25.0	2	60.0	60.0	2	60.0	60.0	340	59.84	59.84	0	NA	NA	NA	NA	346	346	72	0.21176470588235294	268	0.788235294117647	340	0.982658959537572	SRR13194954	1482.5168154662	1922	6542	AMPLICON	ILLUMINA	2020-10-18	Severe acute respiratory syndrome coronavirus 2	PAIRED	CHAN ZUCKERBERG BIOHUB	USA	North America			0.982658959537572	SRR13194954	SRR13194954	NA		27147	G	T	G>T	M	M	GAC	TAC	625	625	209	D	Y	G27147T;D209Y;M;M	FALSE	FALSE	Yes	FALSE	Non-Synonymous	NA	TRUE	TRUE	FALSE	FALSE	FALSE	FALSE	TRUE	FALSE	FALSE	209	2	M:D209Y
SRR13194954	28472	2	2	60.0	37.0	0	0.0	0.0	0	0.0	0.0	1682	59.99	59.99	0	NA	NA	NA	NA	1684	1684	976	0.5802615933412604	706	0.41973840665873957	1682	0.998812351543943	SRR13194954	1482.5168154662	1922	6542	AMPLICON	ILLUMINA	2020-10-18	Severe acute respiratory syndrome coronavirus 2	PAIRED	CHAN ZUCKERBERG BIOHUB	USA	North America			0.998812351543943	SRR13194954	SRR13194954	NA		28472	C	T	C>T	N	N	CCT	TCT	199	199	67	P	S	C28472T;P67S;N;N	FALSE	FALSE	Yes	FALSE	Non-Synonymous	NA	TRUE	TRUE	FALSE	FALSE	FALSE	FALSE	TRUE	TRUE	FALSE	67	2	N:P67S
SRR13194954	28772	2	0	0.0	0.0	12	60.0	60.0	0	0.0	0.0	168	59.7	59.7	0	NA	NA	NA	NA	180	180	10	0.8333333333333334	2	0.16666666666666666	12	0.0666666666666667	SRR13194954	1482.5168154662	1922	6542	AMPLICON	ILLUMINA	2020-10-18	Severe acute respiratory syndrome coronavirus 2	PAIRED	CHAN ZUCKERBERG BIOHUB	USA	North America			0.0666666666666667	SRR13194954	SRR13194954	NA		28772	T	C	T>C	N	N	TTG	CTG	499	499	167	L	L	T28772C;L167L;N;N	FALSE	FALSE	No	TRUE	Synonymous	NA	FALSE	TRUE	FALSE	FALSE	FALSE	FALSE	FALSE	FALSE	TRUE	167	2	N:L167L
SRR13194954	28869	1	0	0.0	0.0	0	0.0	0.0	0	0.0	0.0	338	60.0	60.0	0	NA	NA	NA	NA	338	338	178	0.5266272189349113	160	0.47337278106508873	338	1	SRR13194954	1482.5168154662	1922	6542	AMPLICON	ILLUMINA	2020-10-18	Severe acute respiratory syndrome coronavirus 2	PAIRED	CHAN ZUCKERBERG BIOHUB	USA	North America			1	SRR13194954	SRR13194954	NA		28869	C	T	C>T	N	N	CCA	CTA	596	596	199	P	L	C28869T;P199L;N;N	FALSE	FALSE	Yes	FALSE	Non-Synonymous	NA	TRUE	TRUE	FALSE	FALSE	FALSE	FALSE	TRUE	TRUE	FALSE	199	2	N:P199L
SRR13194955	1059	3	4	60.0	31.0	0	0.0	0.0	10	60.0	60.0	3018	59.92	59.92	0	NA	NA	NA	NA	3032	3032	2068	0.685222001325381	950	0.314777998674619	3018	0.995382585751979	SRR13194955	5172.68923221288	57	57	AMPLICON	ILLUMINA	2020-10-18	Severe acute respiratory syndrome coronavirus 2	PAIRED	CHAN ZUCKERBERG BIOHUB	USA	North America			0.995382585751979	SRR13194955	SRR13194955	NA		1059	C	T	C>T	orf1a	NSP2	ACC	ATC	794	254	85	T	I	C1059T;T85I;orf1a;NSP2	FALSE	FALSE	Yes	FALSE	Non-Synonymous	NA	TRUE	TRUE	FALSE	FALSE	FALSE	FALSE	TRUE	FALSE	FALSE	265	2	NSP2:T85I
SRR13194955	1927	2	2	29.0	25.0	4634	59.94	59.94	0	0.0	0.0	0	0.0	0.0	0	NA	NA	NA	NA	4636	4636	2924	0.6309883470004316	1710	0.3690116529995684	4634	0.999568593615185	SRR13194955	5172.68923221288	57	57	AMPLICON	ILLUMINA	2020-10-18	Severe acute respiratory syndrome coronavirus 2	PAIRED	CHAN ZUCKERBERG BIOHUB	USA	North America			0.999568593615185	SRR13194955	SRR13194955	NA		1927	T	C	T>C	orf1a	NSP2	ACT	ACC	1662	1122	374	T	T	T1927C;T374T;orf1a;NSP2	FALSE	FALSE	Yes	TRUE	Synonymous	NA	TRUE	TRUE	FALSE	FALSE	FALSE	FALSE	FALSE	FALSE	FALSE	554	2	NSP2:T374T
SRR13194955	3025	4	6	60.0	29.0	2	60.0	60.0	8	60.0	60.0	5472	59.97	59.97	0	NA	NA	NA	NA	5488	5488	2020	0.36915204678362573	3452	0.6308479532163743	5472	0.997084548104956	SRR13194955	5172.68923221288	57	57	AMPLICON	ILLUMINA	2020-10-18	Severe acute respiratory syndrome coronavirus 2	PAIRED	CHAN ZUCKERBERG BIOHUB	USA	North America			0.997084548104956	SRR13194955	SRR13194955	NA		3025	G	T	G>T	orf1a	NSP3	ATG	ATT	2760	306	102	M	I	G3025T;M102I;orf1a;NSP3	FALSE	FALSE	Yes	FALSE	Non-Synonymous	NA	TRUE	TRUE	FALSE	FALSE	FALSE	FALSE	TRUE	TRUE	TRUE	920	2	NSP3:M102I
SRR13194955	3037	2	0	0.0	0.0	0	0.0	0.0	12	60.0	60.0	5372	59.97	59.97	0	NA	NA	NA	NA	5390	5390	2114	0.39352196574832465	3258	0.6064780342516753	5372	0.996660482374768	SRR13194955	5172.68923221288	57	57	AMPLICON	ILLUMINA	2020-10-18	Severe acute respiratory syndrome coronavirus 2	PAIRED	CHAN ZUCKERBERG BIOHUB	USA	North America			0.996660482374768	SRR13194955	SRR13194955	NA		3037	C	T	C>T	orf1a	NSP3	TTC	TTT	2772	318	106	F	F	C3037T;F106F;orf1a;NSP3	FALSE	FALSE	Yes	TRUE	Synonymous	NA	TRUE	TRUE	FALSE	FALSE	FALSE	FALSE	TRUE	TRUE	TRUE	924	2	NSP3:F106F
SRR13194955	8120	2	5366	59.96	35.7	6	47.0	47.0	0	0.0	0.0	0	0.0	0.0	0	NA	NA	NA	NA	5374	5374	2744	0.511367871785315	2622	0.48863212821468505	5366	0.998511350949014	SRR13194955	5172.68923221288	57	57	AMPLICON	ILLUMINA	2020-10-18	Severe acute respiratory syndrome coronavirus 2	PAIRED	CHAN ZUCKERBERG BIOHUB	USA	North America			0.998511350949014	SRR13194955	SRR13194955	NA		8120	G	A	G>A	orf1a	NSP3	GAA	AAA	7855	5401	1801	E	K	G8120A;E1801K;orf1a;NSP3	FALSE	FALSE	Yes	FALSE	Non-Synonymous	NA	TRUE	TRUE	FALSE	FALSE	FALSE	FALSE	FALSE	FALSE	FALSE	2619	2	NSP3:E1801K
SRR13194955	10319	3	14	60.0	30.14	0	0.0	0.0	6	60.0	60.0	5975	59.96	59.96	0	NA	NA	NA	NA	5995	5995	1860	0.3112970711297071	4115	0.6887029288702929	5975	0.996663886572143	SRR13194955	5172.68923221288	57	57	AMPLICON	ILLUMINA	2020-10-18	Severe acute respiratory syndrome coronavirus 2	PAIRED	CHAN ZUCKERBERG BIOHUB	USA	North America			0.996663886572143	SRR13194955	SRR13194955	NA		10319	C	T	C>T	orf1a	NSP5	CTT	TTT	10054	265	89	L	F	C10319T;L89F;orf1a;NSP5	FALSE	FALSE	Yes	FALSE	Non-Synonymous	NA	TRUE	TRUE	FALSE	FALSE	FALSE	FALSE	FALSE	FALSE	FALSE	3352	2	NSP5:L89F
SRR13194955	14408	4	6	60.0	29.0	6	60.0	60.0	6	60.0	60.0	6378	59.93	59.93	0	NA	NA	NA	NA	6396	6396	3256	0.5105048604578237	3122	0.4894951395421762	6378	0.99718574108818	SRR13194955	5172.68923221288	57	57	AMPLICON	ILLUMINA	2020-10-18	Severe acute respiratory syndrome coronavirus 2	PAIRED	CHAN ZUCKERBERG BIOHUB	USA	North America			0.99718574108818	SRR13194955	SRR13194955	NA		14408	C	T	C>T	orf1b	NSP12	CCT	CTT	941	968	323	P	L	C14408T;P323L;orf1b;NSP12	FALSE	FALSE	Yes	FALSE	Non-Synonymous	NA	TRUE	FALSE	FALSE	FALSE	FALSE	FALSE	FALSE	FALSE	FALSE	314	2	NSP12:P323L
SRR13194955	18424	3	2	60.0	25.0	0	0.0	0.0	6561	59.96	59.96	10	57.0	57.0	0	NA	NA	NA	NA	6573	6573	4705	0.7171162932479805	1856	0.2828837067520195	6561	0.998174349612049	SRR13194955	5172.68923221288	57	57	AMPLICON	ILLUMINA	2020-10-18	Severe acute respiratory syndrome coronavirus 2	PAIRED	CHAN ZUCKERBERG BIOHUB	USA	North America			0.998174349612049	SRR13194955	SRR13194955	NA		18424	A	G	A>G	orf1b	NSP14	AAT	GAT	4957	385	129	N	D	A18424G;N129D;orf1b;NSP14	FALSE	FALSE	Yes	FALSE	Non-Synonymous	NA	TRUE	TRUE	FALSE	FALSE	FALSE	FALSE	TRUE	TRUE	FALSE	1653	2	NSP14:N129D
SRR13194955	21304	3	8	60.0	31.0	0	0.0	0.0	10	60.0	60.0	3854	59.93	59.93	0	NA	NA	NA	NA	3874	3874	1632	0.42345614945511156	2222	0.5765438505448884	3854	0.994837377387713	SRR13194955	5172.68923221288	57	57	AMPLICON	ILLUMINA	2020-10-18	Severe acute respiratory syndrome coronavirus 2	PAIRED	CHAN ZUCKERBERG BIOHUB	USA	North America			0.994837377387713	SRR13194955	SRR13194955	NA		21304	C	T	C>T	orf1b	NSP16	CGC	TGC	7837	646	216	R	C	C21304T;R216C;orf1b;NSP16	FALSE	FALSE	Yes	FALSE	Non-Synonymous	NA	TRUE	TRUE	FALSE	FALSE	FALSE	FALSE	FALSE	FALSE	TRUE	2613	2	NSP16:R216C
SRR13194955	22255	2	2	60.0	25.0	0	0.0	0.0	0	0.0	0.0	3916	59.87	59.87	0	NA	NA	NA	NA	3920	3920	730	0.186414708886619	3186	0.813585291113381	3916	0.998979591836735	SRR13194955	5172.68923221288	57	57	AMPLICON	ILLUMINA	2020-10-18	Severe acute respiratory syndrome coronavirus 2	PAIRED	CHAN ZUCKERBERG BIOHUB	USA	North America			0.998979591836735	SRR13194955	SRR13194955	NA		22255	A	T	A>T	S	S	ATA	ATT	693	693	231	I	I	A22255T;I231I;S;S	FALSE	FALSE	Yes	TRUE	Synonymous	NTD	TRUE	TRUE	FALSE	FALSE	FALSE	FALSE	TRUE	TRUE	FALSE	231	2	S:I231I
SRR13194955	23403	4	2	60.0	37.0	4	60.0	60.0	6617	59.98	59.98	6	60.0	60.0	0	NA	NA	NA	NA	6629	6629	2124	0.32099138582439174	4493	0.6790086141756083	6617	0.998189772213003	SRR13194955	5172.68923221288	57	57	AMPLICON	ILLUMINA	2020-10-18	Severe acute respiratory syndrome coronavirus 2	PAIRED	CHAN ZUCKERBERG BIOHUB	USA	North America			0.998189772213003	SRR13194955	SRR13194955	NA		23403	A	G	A>G	S	S	GAT	GGT	1841	1841	614	D	G	A23403G;D614G;S;S	FALSE	FALSE	Yes	FALSE	Non-Synonymous	SD2	TRUE	TRUE	FALSE	FALSE	FALSE	FALSE	FALSE	FALSE	FALSE	614	2	S:D614G
SRR13194955	25135	3	8	60.0	28.0	0	0.0	0.0	18	59.44	59.44	6816	59.96	59.96	0	NA	NA	NA	NA	6842	6842	4616	0.6772300469483568	2200	0.3227699530516432	6816	0.996199941537562	SRR13194955	5172.68923221288	57	57	AMPLICON	ILLUMINA	2020-10-18	Severe acute respiratory syndrome coronavirus 2	PAIRED	CHAN ZUCKERBERG BIOHUB	USA	North America			0.996199941537562	SRR13194955	SRR13194955	NA		25135	G	T	G>T	S	S	AAG	AAT	3573	3573	1191	K	N	G25135T;K1191N;S;S	FALSE	FALSE	Yes	FALSE	Non-Synonymous	HR2-TM-CT	TRUE	TRUE	FALSE	FALSE	FALSE	FALSE	TRUE	TRUE	FALSE	1191	2	S:K1191N
SRR13194955	27147	4	14	60.0	28.43	2	60.0	60.0	108	60.0	60.0	4540	59.9	59.9	0	NA	NA	NA	NA	4664	4664	368	0.08105726872246696	4172	0.918942731277533	4540	0.973413379073756	SRR13194955	5172.68923221288	57	57	AMPLICON	ILLUMINA	2020-10-18	Severe acute respiratory syndrome coronavirus 2	PAIRED	CHAN ZUCKERBERG BIOHUB	USA	North America			0.973413379073756	SRR13194955	SRR13194955	NA		27147	G	T	G>T	M	M	GAC	TAC	625	625	209	D	Y	G27147T;D209Y;M;M	FALSE	FALSE	Yes	FALSE	Non-Synonymous	NA	TRUE	TRUE	FALSE	FALSE	FALSE	FALSE	TRUE	FALSE	FALSE	209	2	M:D209Y
SRR13194955	28472	3	2	60.0	37.0	2	60.0	60.0	0	0.0	0.0	4266	59.91	59.91	0	NA	NA	NA	NA	4270	4270	3216	0.7538677918424754	1050	0.24613220815752462	4266	0.999063231850117	SRR13194955	5172.68923221288	57	57	AMPLICON	ILLUMINA	2020-10-18	Severe acute respiratory syndrome coronavirus 2	PAIRED	CHAN ZUCKERBERG BIOHUB	USA	North America			0.999063231850117	SRR13194955	SRR13194955	NA		28472	C	T	C>T	N	N	CCT	TCT	199	199	67	P	S	C28472T;P67S;N;N	FALSE	FALSE	Yes	FALSE	Non-Synonymous	NA	TRUE	TRUE	FALSE	FALSE	FALSE	FALSE	TRUE	TRUE	FALSE	67	2	N:P67S
SRR13194955	28869	4	2	60.0	37.0	2	60.0	60.0	10	60.0	60.0	3232	59.98	59.98	0	NA	NA	NA	NA	3246	3246	1812	0.5606435643564357	1420	0.43935643564356436	3232	0.995686999383857	SRR13194955	5172.68923221288	57	57	AMPLICON	ILLUMINA	2020-10-18	Severe acute respiratory syndrome coronavirus 2	PAIRED	CHAN ZUCKERBERG BIOHUB	USA	North America			0.995686999383857	SRR13194955	SRR13194955	NA		28869	C	T	C>T	N	N	CCA	CTA	596	596	199	P	L	C28869T;P199L;N;N	FALSE	FALSE	Yes	FALSE	Non-Synonymous	NA	TRUE	TRUE	FALSE	FALSE	FALSE	FALSE	TRUE	TRUE	FALSE	199	2	N:P199L
SRR13194956	1059	3	2	60.0	37.0	2	60.0	60.0	0	0.0	0.0	7751	59.99	59.99	0	NA	NA	NA	NA	7759	7759	5575	0.7192620307057154	2176	0.28073796929428463	7751	0.998968939296301	SRR13194956	6308.31704050887	142	142	AMPLICON	ILLUMINA	2020-10-18	Severe acute respiratory syndrome coronavirus 2	PAIRED	CHAN ZUCKERBERG BIOHUB	USA	North America			0.998968939296301	SRR13194956	SRR13194956	NA		1059	C	T	C>T	orf1a	NSP2	ACC	ATC	794	254	85	T	I	C1059T;T85I;orf1a;NSP2	FALSE	FALSE	Yes	FALSE	Non-Synonymous	NA	TRUE	TRUE	FALSE	FALSE	FALSE	FALSE	TRUE	FALSE	FALSE	265	2	NSP2:T85I
SRR13194956	1723	4	30	60.0	35.4	7468	59.99	59.99	6	60.0	60.0	2	60.0	60.0	0	NA	NA	NA	NA	7516	7516	5661	0.7580342795929298	1807	0.24196572040707018	7468	0.993613624268228	SRR13194956	6308.31704050887	142	142	AMPLICON	ILLUMINA	2020-10-18	Severe acute respiratory syndrome coronavirus 2	PAIRED	CHAN ZUCKERBERG BIOHUB	USA	North America			0.993613624268228	SRR13194956	SRR13194956	NA		1723	T	C	T>C	orf1a	NSP2	GCT	GCC	1458	918	306	A	A	T1723C;A306A;orf1a;NSP2	FALSE	FALSE	Yes	TRUE	Synonymous	NA	TRUE	TRUE	FALSE	FALSE	FALSE	FALSE	FALSE	FALSE	FALSE	486	2	NSP2:A306A
SRR13194956	3037	3	4	60.0	31.0	2	60.0	60.0	0	0.0	0.0	6729	59.99	59.99	0	NA	NA	NA	NA	6745	6745	3234	0.480606330806955	3495	0.5193936691930451	6729	0.997627872498147	SRR13194956	6308.31704050887	142	142	AMPLICON	ILLUMINA	2020-10-18	Severe acute respiratory syndrome coronavirus 2	PAIRED	CHAN ZUCKERBERG BIOHUB	USA	North America			0.997627872498147	SRR13194956	SRR13194956	NA		3037	C	T	C>T	orf1a	NSP3	TTC	TTT	2772	318	106	F	F	C3037T;F106F;orf1a;NSP3	FALSE	FALSE	Yes	TRUE	Synonymous	NA	TRUE	TRUE	FALSE	FALSE	FALSE	FALSE	TRUE	TRUE	TRUE	924	2	NSP3:F106F
SRR13194956	5784	2	6485	59.98	36.42	0	0.0	0.0	0	0.0	0.0	2	60.0	60.0	0	NA	NA	NA	NA	6487	6487	3275	0.505011565150347	3210	0.49498843484965305	6485	0.999691691074457	SRR13194956	6308.31704050887	142	142	AMPLICON	ILLUMINA	2020-10-18	Severe acute respiratory syndrome coronavirus 2	PAIRED	CHAN ZUCKERBERG BIOHUB	USA	North America			0.999691691074457	SRR13194956	SRR13194956	NA		5784	C	A	C>A	orf1a	NSP3	ACT	AAT	5519	3065	1022	T	N	C5784A;T1022N;orf1a;NSP3	FALSE	FALSE	Yes	FALSE	Non-Synonymous	NA	TRUE	TRUE	FALSE	FALSE	FALSE	FALSE	TRUE	TRUE	FALSE	1840	2	NSP3:T1022N
SRR13194956	11710	2	2	60.0	25.0	7673	60.0	60.0	0	0.0	0.0	0	0.0	0.0	0	NA	NA	NA	NA	7675	7675	4429	0.577218819236283	3244	0.42278118076371696	7673	0.999739413680782	SRR13194956	6308.31704050887	142	142	AMPLICON	ILLUMINA	2020-10-18	Severe acute respiratory syndrome coronavirus 2	PAIRED	CHAN ZUCKERBERG BIOHUB	USA	North America			0.999739413680782	SRR13194956	SRR13194956	NA		11710	T	C	T>C	orf1a	NSP6	GTT	GTC	11445	738	246	V	V	T11710C;V246V;orf1a;NSP6	FALSE	FALSE	Yes	TRUE	Synonymous	NA	TRUE	TRUE	FALSE	FALSE	FALSE	FALSE	TRUE	FALSE	TRUE	3815	2	NSP6:V246V
SRR13194956	13019	3	4	49.0	37.0	284	60.0	60.0	0	0.0	0.0	4192	59.97	59.97	0	NA	NA	NA	NA	4486	4486	1514	0.36116412213740456	2678	0.6388358778625954	4192	0.934462773071779	SRR13194956	6308.31704050887	142	142	AMPLICON	ILLUMINA	2020-10-18	Severe acute respiratory syndrome coronavirus 2	PAIRED	CHAN ZUCKERBERG BIOHUB	USA	North America			0.934462773071779	SRR13194956	SRR13194956	NA		13019	C	T	C>T	orf1a	NSP9	CTA	TTA	12754	334	112	L	L	C13019T;L112L;orf1a;NSP9	FALSE	FALSE	Yes	TRUE	Synonymous	NA	TRUE	TRUE	FALSE	FALSE	FALSE	FALSE	FALSE	FALSE	TRUE	4252	2	NSP9:L112L
SRR13194956	13115	3	2	60.0	25.0	4	60.0	60.0	0	0.0	0.0	7751	59.97	59.97	0	NA	NA	NA	NA	7757	7757	5846	0.754225261256612	1905	0.24577473874338795	7751	0.999226505092175	SRR13194956	6308.31704050887	142	142	AMPLICON	ILLUMINA	2020-10-18	Severe acute respiratory syndrome coronavirus 2	PAIRED	CHAN ZUCKERBERG BIOHUB	USA	North America			0.999226505092175	SRR13194956	SRR13194956	NA		13115	C	T	C>T	orf1a	NSP10	CTA	TTA	12850	91	31	L	L	C13115T;L31L;orf1a;NSP10	FALSE	FALSE	Yes	TRUE	Synonymous	NA	TRUE	FALSE	FALSE	FALSE	FALSE	FALSE	FALSE	FALSE	FALSE	4284	2	NSP10:L31L
SRR13194956	14408	2	0	0.0	0.0	0	0.0	0.0	2	60.0	60.0	7693	59.98	59.98	0	NA	NA	NA	NA	7699	7699	3941	0.5122838944494995	3752	0.48771610555050043	7693	0.999220678010131	SRR13194956	6308.31704050887	142	142	AMPLICON	ILLUMINA	2020-10-18	Severe acute respiratory syndrome coronavirus 2	PAIRED	CHAN ZUCKERBERG BIOHUB	USA	North America			0.999220678010131	SRR13194956	SRR13194956	NA		14408	C	T	C>T	orf1b	NSP12	CCT	CTT	941	968	323	P	L	C14408T;P323L;orf1b;NSP12	FALSE	FALSE	Yes	FALSE	Non-Synonymous	NA	TRUE	FALSE	FALSE	FALSE	FALSE	FALSE	FALSE	FALSE	FALSE	314	2	NSP12:P323L
SRR13194956	16260	3	2	60.0	25.0	0	0.0	0.0	2	53.0	53.0	7815	59.98	59.98	0	NA	NA	NA	NA	7819	7819	5554	0.7106845809341011	2261	0.2893154190658989	7815	0.999488425629876	SRR13194956	6308.31704050887	142	142	AMPLICON	ILLUMINA	2020-10-18	Severe acute respiratory syndrome coronavirus 2	PAIRED	CHAN ZUCKERBERG BIOHUB	USA	North America			0.999488425629876	SRR13194956	SRR13194956	NA		16260	C	T	C>T	orf1b	NSP13	TGC	TGT	2793	24	8	C	C	C16260T;C8C;orf1b;NSP13	FALSE	FALSE	Yes	TRUE	Synonymous	NA	TRUE	FALSE	FALSE	FALSE	FALSE	FALSE	FALSE	FALSE	FALSE	931	2	NSP13:C8C
SRR13194956	17071	3	74	60.0	35.7	0	0.0	0.0	6072	59.99	59.99	4	60.0	60.0	0	NA	NA	NA	NA	6150	6150	2844	0.4683794466403162	3228	0.5316205533596838	6072	0.987317073170732	SRR13194956	6308.31704050887	142	142	AMPLICON	ILLUMINA	2020-10-18	Severe acute respiratory syndrome coronavirus 2	PAIRED	CHAN ZUCKERBERG BIOHUB	USA	North America			0.987317073170732	SRR13194956	SRR13194956	NA		17071	A	G	A>G	orf1b	NSP13	ACA	GCA	3604	835	279	T	A	A17071G;T279A;orf1b;NSP13	FALSE	FALSE	Yes	FALSE	Non-Synonymous	NA	FALSE	TRUE	FALSE	FALSE	FALSE	FALSE	FALSE	FALSE	TRUE	1202	2	NSP13:T279A
SRR13194956	20343	2	8	57.75	28.0	5892	59.99	59.99	0	0.0	0.0	0	0.0	0.0	0	NA	NA	NA	NA	5900	5900	3330	0.5651731160896131	2562	0.434826883910387	5892	0.99864406779661	SRR13194956	6308.31704050887	142	142	AMPLICON	ILLUMINA	2020-10-18	Severe acute respiratory syndrome coronavirus 2	PAIRED	CHAN ZUCKERBERG BIOHUB	USA	North America			0.99864406779661	SRR13194956	SRR13194956	NA		20343	T	C	T>C	orf1b	NSP15	AGT	AGC	6876	723	241	S	S	T20343C;S241S;orf1b;NSP15	FALSE	FALSE	Yes	TRUE	Synonymous	NA	FALSE	TRUE	FALSE	FALSE	FALSE	FALSE	TRUE	TRUE	TRUE	2292	2	NSP15:S241S
SRR13194956	23403	3	2	60.0	37.0	0	0.0	0.0	7160	59.97	59.97	2	60.0	60.0	0	NA	NA	NA	NA	7164	7164	2767	0.38645251396648045	4393	0.6135474860335196	7160	0.999441652707984	SRR13194956	6308.31704050887	142	142	AMPLICON	ILLUMINA	2020-10-18	Severe acute respiratory syndrome coronavirus 2	PAIRED	CHAN ZUCKERBERG BIOHUB	USA	North America			0.999441652707984	SRR13194956	SRR13194956	NA		23403	A	G	A>G	S	S	GAT	GGT	1841	1841	614	D	G	A23403G;D614G;S;S	FALSE	FALSE	Yes	FALSE	Non-Synonymous	SD2	TRUE	TRUE	FALSE	FALSE	FALSE	FALSE	FALSE	FALSE	FALSE	614	2	S:D614G
SRR13194956	24721	3	6	58.0	29.0	3290	59.97	59.97	0	0.0	0.0	4	60.0	60.0	0	NA	NA	NA	NA	3300	3300	890	0.270516717325228	2400	0.729483282674772	3290	0.996969696969697	SRR13194956	6308.31704050887	142	142	AMPLICON	ILLUMINA	2020-10-18	Severe acute respiratory syndrome coronavirus 2	PAIRED	CHAN ZUCKERBERG BIOHUB	USA	North America			0.996969696969697	SRR13194956	SRR13194956	NA		24721	T	C	T>C	S	S	CCT	CCC	3159	3159	1053	P	P	T24721C;P1053P;S;S	FALSE	FALSE	Yes	TRUE	Synonymous	CH-BH	TRUE	TRUE	FALSE	FALSE	FALSE	FALSE	TRUE	FALSE	TRUE	1053	2	S:P1053P
SRR13194956	28821	3	3912	59.99	36.02	0	0.0	0.0	2	60.0	60.0	12	60.0	60.0	0	NA	NA	NA	NA	3926	3926	2660	0.679959100204499	1252	0.32004089979550104	3912	0.996434029546612	SRR13194956	6308.31704050887	142	142	AMPLICON	ILLUMINA	2020-10-18	Severe acute respiratory syndrome coronavirus 2	PAIRED	CHAN ZUCKERBERG BIOHUB	USA	North America			0.996434029546612	SRR13194956	SRR13194956	NA		28821	C	A	C>A	N	N	TCT	TAT	548	548	183	S	Y	C28821A;S183Y;N;N	FALSE	FALSE	Yes	FALSE	Non-Synonymous	NA	TRUE	TRUE	FALSE	FALSE	FALSE	FALSE	TRUE	TRUE	FALSE	183	2	N:S183Y
SRR13194959	428	2	0	0.0	0.0	0	0.0	0.0	336	60.0	60.0	48	60.0	60.0	0	NA	NA	NA	NA	384	384	28	0.5833333333333334	20	0.4166666666666667	48	0.125	SRR13194959	743.459168934126	4597	13892	AMPLICON	ILLUMINA	2020-08-22	Severe acute respiratory syndrome coronavirus 2	PAIRED	CHAN ZUCKERBERG BIOHUB	USA	North America			0.125	SRR13194959	SRR13194959	NA		428	G	T	G>T	orf1a	NSP1	GAA	TAA	163	163	55	E	Stop	G428T;E55Stop;orf1a;NSP1	TRUE	FALSE	No	NA	Nonsense	NA	TRUE	TRUE	FALSE	FALSE	FALSE	FALSE	TRUE	FALSE	FALSE	55	2	NSP1:E55Stop
SRR13194959	477	3	2	60.0	25.0	42	60.0	60.0	0	0.0	0.0	614	60.0	60.0	0	NA	NA	NA	NA	658	658	28	0.6666666666666666	14	0.3333333333333333	42	0.0638297872340425	SRR13194959	743.459168934126	4597	13892	AMPLICON	ILLUMINA	2020-08-22	Severe acute respiratory syndrome coronavirus 2	PAIRED	CHAN ZUCKERBERG BIOHUB	USA	North America			0.0638297872340425	SRR13194959	SRR13194959	NA		477	T	C	T>C	orf1a	NSP1	ATC	ACC	212	212	71	I	T	T477C;I71T;orf1a;NSP1	FALSE	FALSE	No	FALSE	Non-Synonymous	NA	FALSE	FALSE	FALSE	FALSE	FALSE	FALSE	FALSE	FALSE	FALSE	71	2	NSP1:I71T
SRR13194959	503	3	2	60.0	25.0	610	60.0	60.0	0	0.0	0.0	50	60.0	60.0	0	NA	NA	NA	NA	662	662	22	0.44	28	0.56	50	0.0755287009063444	SRR13194959	743.459168934126	4597	13892	AMPLICON	ILLUMINA	2020-08-22	Severe acute respiratory syndrome coronavirus 2	PAIRED	CHAN ZUCKERBERG BIOHUB	USA	North America			0.0755287009063444	SRR13194959	SRR13194959	NA		503	C	T	C>T	orf1a	NSP1	CCT	TCT	238	238	80	P	S	C503T;P80S;orf1a;NSP1	FALSE	FALSE	No	FALSE	Non-Synonymous	NA	TRUE	TRUE	FALSE	FALSE	FALSE	FALSE	TRUE	FALSE	FALSE	80	2	NSP1:P80S
SRR13194959	558	2	0	0.0	0.0	0	0.0	0.0	598	60.0	60.0	62	60.0	60.0	0	NA	NA	NA	NA	660	660	36	0.5806451612903226	26	0.41935483870967744	62	0.0939393939393939	SRR13194959	743.459168934126	4597	13892	AMPLICON	ILLUMINA	2020-08-22	Severe acute respiratory syndrome coronavirus 2	PAIRED	CHAN ZUCKERBERG BIOHUB	USA	North America			0.0939393939393939	SRR13194959	SRR13194959	NA		558	G	T	G>T	orf1a	NSP1	GGT	GTT	293	293	98	G	V	G558T;G98V;orf1a;NSP1	FALSE	FALSE	No	FALSE	Non-Synonymous	NA	TRUE	TRUE	FALSE	FALSE	FALSE	FALSE	FALSE	FALSE	FALSE	98	2	NSP1:G98V
SRR13194959	643	2	0	0.0	0.0	356	60.0	60.0	0	0.0	0.0	20	60.0	60.0	0	NA	NA	NA	NA	376	376	6	0.3	14	0.7	20	0.0531914893617021	SRR13194959	743.459168934126	4597	13892	AMPLICON	ILLUMINA	2020-08-22	Severe acute respiratory syndrome coronavirus 2	PAIRED	CHAN ZUCKERBERG BIOHUB	USA	North America			0.0531914893617021	SRR13194959	SRR13194959	NA		643	C	T	C>T	orf1a	NSP1	AAC	AAT	378	378	126	N	N	C643T;N126N;orf1a;NSP1	FALSE	FALSE	No	TRUE	Synonymous	NA	TRUE	TRUE	FALSE	FALSE	FALSE	FALSE	FALSE	FALSE	FALSE	126	2	NSP1:N126N
SRR13194959	656	2	0	0.0	0.0	0	0.0	0.0	246	60.0	60.0	28	60.0	60.0	0	NA	NA	NA	NA	274	274	16	0.5714285714285714	12	0.42857142857142855	28	0.102189781021898	SRR13194959	743.459168934126	4597	13892	AMPLICON	ILLUMINA	2020-08-22	Severe acute respiratory syndrome coronavirus 2	PAIRED	CHAN ZUCKERBERG BIOHUB	USA	North America			0.102189781021898	SRR13194959	SRR13194959	NA		656	G	T	G>T	orf1a	NSP1	GCT	TCT	391	391	131	A	S	G656T;A131S;orf1a;NSP1	FALSE	FALSE	No	FALSE	Non-Synonymous	NA	FALSE	TRUE	FALSE	FALSE	FALSE	FALSE	FALSE	FALSE	FALSE	131	2	NSP1:A131S
SRR13194959	657	3	0	0.0	0.0	256	60.0	60.0	2	60.0	60.0	14	60.0	60.0	0	NA	NA	NA	NA	272	272	8	0.5714285714285714	6	0.42857142857142855	14	0.0514705882352941	SRR13194959	743.459168934126	4597	13892	AMPLICON	ILLUMINA	2020-08-22	Severe acute respiratory syndrome coronavirus 2	PAIRED	CHAN ZUCKERBERG BIOHUB	USA	North America			0.0514705882352941	SRR13194959	SRR13194959	NA		657	C	T	C>T	orf1a	NSP1	GCT	GTT	392	392	131	A	V	C657T;A131V;orf1a;NSP1	FALSE	FALSE	No	FALSE	Non-Synonymous	NA	TRUE	TRUE	FALSE	FALSE	FALSE	FALSE	FALSE	FALSE	FALSE	131	2	NSP1:A131V
SRR13194959	676	3	0	0.0	0.0	260	60.0	60.0	2	60.0	60.0	18	60.0	60.0	0	NA	NA	NA	NA	280	280	2	0.1111111111111111	16	0.8888888888888888	18	0.0642857142857143	SRR13194959	743.459168934126	4597	13892	AMPLICON	ILLUMINA	2020-08-22	Severe acute respiratory syndrome coronavirus 2	PAIRED	CHAN ZUCKERBERG BIOHUB	USA	North America			0.0642857142857143	SRR13194959	SRR13194959	NA		676	C	T	C>T	orf1a	NSP1	GGC	GGT	411	411	137	G	G	C676T;G137G;orf1a;NSP1	FALSE	FALSE	No	TRUE	Synonymous	NA	TRUE	TRUE	FALSE	FALSE	FALSE	FALSE	FALSE	FALSE	FALSE	137	2	NSP1:G137G
SRR13194959	887	2	0	0.0	0.0	0	0.0	0.0	416	60.0	60.0	46	60.0	60.0	0	NA	NA	NA	NA	462	462	16	0.34782608695652173	30	0.6521739130434783	46	0.0995670995670996	SRR13194959	743.459168934126	4597	13892	AMPLICON	ILLUMINA	2020-08-22	Severe acute respiratory syndrome coronavirus 2	PAIRED	CHAN ZUCKERBERG BIOHUB	USA	North America			0.0995670995670996	SRR13194959	SRR13194959	NA		887	G	T	G>T	orf1a	NSP2	GCT	TCT	622	82	28	A	S	G887T;A28S;orf1a;NSP2	FALSE	FALSE	No	FALSE	Non-Synonymous	NA	TRUE	TRUE	FALSE	TRUE	FALSE	FALSE	FALSE	FALSE	FALSE	208	2	NSP2:A28S
SRR13194959	1130	3	188	60.0	36.11	0	0.0	0.0	1610	59.99	59.99	2	60.0	60.0	0	NA	NA	NA	NA	1800	1800	76	0.40425531914893614	112	0.5957446808510638	188	0.104444444444444	SRR13194959	743.459168934126	4597	13892	AMPLICON	ILLUMINA	2020-08-22	Severe acute respiratory syndrome coronavirus 2	PAIRED	CHAN ZUCKERBERG BIOHUB	USA	North America			0.104444444444444	SRR13194959	SRR13194959	NA		1130	G	A	G>A	orf1a	NSP2	GAA	AAA	865	325	109	E	K	G1130A;E109K;orf1a;NSP2	FALSE	FALSE	No	FALSE	Non-Synonymous	NA	TRUE	TRUE	FALSE	TRUE	FALSE	FALSE	FALSE	FALSE	FALSE	289	2	NSP2:E109K
SRR13194959	1627	2	0	0.0	0.0	226	60.0	60.0	0	0.0	0.0	54	60.0	60.0	0	NA	NA	NA	NA	288	288	52	0.9629629629629629	2	0.037037037037037035	54	0.1875	SRR13194959	743.459168934126	4597	13892	AMPLICON	ILLUMINA	2020-08-22	Severe acute respiratory syndrome coronavirus 2	PAIRED	CHAN ZUCKERBERG BIOHUB	USA	North America			0.1875	SRR13194959	SRR13194959	NA		1627	C	T	C>T	orf1a	NSP2	CTC	CTT	1362	822	274	L	L	C1627T;L274L;orf1a;NSP2	FALSE	FALSE	No	TRUE	Synonymous	NA	TRUE	TRUE	FALSE	FALSE	FALSE	FALSE	TRUE	TRUE	FALSE	454	2	NSP2:L274L
SRR13194959	1637	2	294	60.0	35.86	38	60.0	60.0	0	0.0	0.0	0	0.0	0.0	0	NA	NA	NA	NA	332	332	36	0.9473684210526315	2	0.05263157894736842	38	0.114457831325301	SRR13194959	743.459168934126	4597	13892	AMPLICON	ILLUMINA	2020-08-22	Severe acute respiratory syndrome coronavirus 2	PAIRED	CHAN ZUCKERBERG BIOHUB	USA	North America			0.114457831325301	SRR13194959	SRR13194959	NA		1637	A	C	A>C	orf1a	NSP2	AAA	CAA	1372	832	278	K	Q	A1637C;K278Q;orf1a;NSP2	FALSE	FALSE	No	FALSE	Non-Synonymous	NA	FALSE	TRUE	FALSE	FALSE	FALSE	FALSE	TRUE	TRUE	FALSE	458	2	NSP2:K278Q
SRR13194959	2055	2	22	60.0	35.91	0	0.0	0.0	0	0.0	0.0	174	59.89	59.89	0	NA	NA	NA	NA	196	196	10	0.45454545454545453	12	0.5454545454545454	22	0.112244897959184	SRR13194959	743.459168934126	4597	13892	AMPLICON	ILLUMINA	2020-08-22	Severe acute respiratory syndrome coronavirus 2	PAIRED	CHAN ZUCKERBERG BIOHUB	USA	North America			0.112244897959184	SRR13194959	SRR13194959	NA		2055	T	A	T>A	orf1a	NSP2	GTA	GAA	1790	1250	417	V	E	T2055A;V417E;orf1a;NSP2	FALSE	FALSE	No	FALSE	Non-Synonymous	NA	FALSE	TRUE	FALSE	FALSE	FALSE	FALSE	FALSE	FALSE	FALSE	597	2	NSP2:V417E
SRR13194959	2259	2	0	0.0	0.0	20	60.0	60.0	0	0.0	0.0	216	60.0	60.0	0	NA	NA	NA	NA	236	236	18	0.9	2	0.1	20	0.0847457627118644	SRR13194959	743.459168934126	4597	13892	AMPLICON	ILLUMINA	2020-08-22	Severe acute respiratory syndrome coronavirus 2	PAIRED	CHAN ZUCKERBERG BIOHUB	USA	North America			0.0847457627118644	SRR13194959	SRR13194959	NA		2259	T	C	T>C	orf1a	NSP2	GTC	GCC	1994	1454	485	V	A	T2259C;V485A;orf1a;NSP2	FALSE	FALSE	No	FALSE	Non-Synonymous	NA	TRUE	TRUE	FALSE	FALSE	FALSE	FALSE	FALSE	FALSE	FALSE	665	2	NSP2:V485A
SRR13194959	2268	2	0	0.0	0.0	270	60.0	60.0	0	0.0	0.0	26	60.0	60.0	0	NA	NA	NA	NA	296	296	18	0.6923076923076923	8	0.3076923076923077	26	0.0878378378378378	SRR13194959	743.459168934126	4597	13892	AMPLICON	ILLUMINA	2020-08-22	Severe acute respiratory syndrome coronavirus 2	PAIRED	CHAN ZUCKERBERG BIOHUB	USA	North America			0.0878378378378378	SRR13194959	SRR13194959	NA		2268	C	T	C>T	orf1a	NSP2	GCA	GTA	2003	1463	488	A	V	C2268T;A488V;orf1a;NSP2	FALSE	FALSE	No	FALSE	Non-Synonymous	NA	TRUE	TRUE	FALSE	FALSE	FALSE	FALSE	FALSE	FALSE	FALSE	668	2	NSP2:A488V
SRR13194959	2972	2	0	0.0	0.0	0	0.0	0.0	494	60.0	60.0	28	60.0	60.0	0	NA	NA	NA	NA	522	522	22	0.7857142857142857	6	0.21428571428571427	28	0.053639846743295	SRR13194959	743.459168934126	4597	13892	AMPLICON	ILLUMINA	2020-08-22	Severe acute respiratory syndrome coronavirus 2	PAIRED	CHAN ZUCKERBERG BIOHUB	USA	North America			0.053639846743295	SRR13194959	SRR13194959	NA		2972	G	T	G>T	orf1a	NSP3	GCT	TCT	2707	253	85	A	S	G2972T;A85S;orf1a;NSP3	FALSE	FALSE	No	FALSE	Non-Synonymous	NA	TRUE	TRUE	FALSE	FALSE	FALSE	FALSE	TRUE	TRUE	FALSE	903	2	NSP3:A85S
SRR13194959	2973	3	2	60.0	37.0	462	60.0	60.0	0	0.0	0.0	30	60.0	60.0	0	NA	NA	NA	NA	494	494	16	0.5333333333333333	14	0.4666666666666667	30	0.0607287449392713	SRR13194959	743.459168934126	4597	13892	AMPLICON	ILLUMINA	2020-08-22	Severe acute respiratory syndrome coronavirus 2	PAIRED	CHAN ZUCKERBERG BIOHUB	USA	North America			0.0607287449392713	SRR13194959	SRR13194959	NA		2973	C	T	C>T	orf1a	NSP3	GCT	GTT	2708	254	85	A	V	C2973T;A85V;orf1a;NSP3	FALSE	FALSE	No	FALSE	Non-Synonymous	NA	TRUE	TRUE	FALSE	FALSE	FALSE	FALSE	TRUE	TRUE	FALSE	903	2	NSP3:A85V
SRR13194959	3037	1	0	0.0	0.0	0	0.0	0.0	0	0.0	0.0	470	60.0	60.0	0	NA	NA	NA	NA	470	470	234	0.4978723404255319	236	0.502127659574468	470	1	SRR13194959	743.459168934126	4597	13892	AMPLICON	ILLUMINA	2020-08-22	Severe acute respiratory syndrome coronavirus 2	PAIRED	CHAN ZUCKERBERG BIOHUB	USA	North America			1	SRR13194959	SRR13194959	NA		3037	C	T	C>T	orf1a	NSP3	TTC	TTT	2772	318	106	F	F	C3037T;F106F;orf1a;NSP3	FALSE	FALSE	Yes	TRUE	Synonymous	NA	TRUE	TRUE	FALSE	FALSE	FALSE	FALSE	TRUE	TRUE	TRUE	924	2	NSP3:F106F
SRR13194959	3236	2	0	0.0	0.0	84	59.67	59.67	0	0.0	0.0	18	60.0	60.0	0	NA	NA	NA	NA	102	102	12	0.6666666666666666	6	0.3333333333333333	18	0.176470588235294	SRR13194959	743.459168934126	4597	13892	AMPLICON	ILLUMINA	2020-08-22	Severe acute respiratory syndrome coronavirus 2	PAIRED	CHAN ZUCKERBERG BIOHUB	USA	North America			0.176470588235294	SRR13194959	SRR13194959	NA		3236	C	T	C>T	orf1a	NSP3	CAA	TAA	2971	517	173	Q	Stop	C3236T;Q173Stop;orf1a;NSP3	TRUE	FALSE	No	NA	Nonsense	NA	TRUE	TRUE	FALSE	FALSE	FALSE	FALSE	FALSE	FALSE	FALSE	991	2	NSP3:Q173Stop
SRR13194959	3497	2	0	0.0	0.0	0	0.0	0.0	100	60.0	60.0	14	60.0	60.0	0	NA	NA	NA	NA	114	114	8	0.5714285714285714	6	0.42857142857142855	14	0.12280701754386	SRR13194959	743.459168934126	4597	13892	AMPLICON	ILLUMINA	2020-08-22	Severe acute respiratory syndrome coronavirus 2	PAIRED	CHAN ZUCKERBERG BIOHUB	USA	North America			0.12280701754386	SRR13194959	SRR13194959	NA		3497	G	T	G>T	orf1a	NSP3	GCT	TCT	3232	778	260	A	S	G3497T;A260S;orf1a;NSP3	FALSE	FALSE	No	FALSE	Non-Synonymous	NA	FALSE	TRUE	FALSE	FALSE	FALSE	FALSE	FALSE	FALSE	TRUE	1078	2	NSP3:A260S
SRR13194959	3593	3	0	0.0	0.0	200	60.0	60.0	2	60.0	60.0	30	60.0	60.0	0	NA	NA	NA	NA	232	232	14	0.4666666666666667	16	0.5333333333333333	30	0.129310344827586	SRR13194959	743.459168934126	4597	13892	AMPLICON	ILLUMINA	2020-08-22	Severe acute respiratory syndrome coronavirus 2	PAIRED	CHAN ZUCKERBERG BIOHUB	USA	North America			0.129310344827586	SRR13194959	SRR13194959	NA		3593	C	T	C>T	orf1a	NSP3	CTT	TTT	3328	874	292	L	F	C3593T;L292F;orf1a;NSP3	FALSE	FALSE	No	FALSE	Non-Synonymous	NA	TRUE	TRUE	FALSE	FALSE	FALSE	FALSE	FALSE	FALSE	FALSE	1110	2	NSP3:L292F
SRR13194959	3866	3	2	60.0	37.0	238	60.0	60.0	0	0.0	0.0	20	60.0	60.0	0	NA	NA	NA	NA	260	260	16	0.8	4	0.2	20	0.0769230769230769	SRR13194959	743.459168934126	4597	13892	AMPLICON	ILLUMINA	2020-08-22	Severe acute respiratory syndrome coronavirus 2	PAIRED	CHAN ZUCKERBERG BIOHUB	USA	North America			0.0769230769230769	SRR13194959	SRR13194959	NA		3866	C	T	C>T	orf1a	NSP3	CAA	TAA	3601	1147	383	Q	Stop	C3866T;Q383Stop;orf1a;NSP3	TRUE	FALSE	No	NA	Nonsense	NA	TRUE	TRUE	FALSE	FALSE	FALSE	FALSE	TRUE	TRUE	FALSE	1201	2	NSP3:Q383Stop
SRR13194959	3977	2	0	0.0	0.0	0	0.0	0.0	226	60.0	60.0	12	60.0	60.0	0	NA	NA	NA	NA	238	238	10	0.8333333333333334	2	0.16666666666666666	12	0.0504201680672269	SRR13194959	743.459168934126	4597	13892	AMPLICON	ILLUMINA	2020-08-22	Severe acute respiratory syndrome coronavirus 2	PAIRED	CHAN ZUCKERBERG BIOHUB	USA	North America			0.0504201680672269	SRR13194959	SRR13194959	NA		3977	G	T	G>T	orf1a	NSP3	GAA	TAA	3712	1258	420	E	Stop	G3977T;E420Stop;orf1a;NSP3	TRUE	FALSE	No	NA	Nonsense	NA	TRUE	TRUE	FALSE	FALSE	FALSE	FALSE	TRUE	TRUE	FALSE	1238	2	NSP3:E420Stop
SRR13194959	4077	2	0	0.0	0.0	20	60.0	60.0	0	0.0	0.0	278	60.0	60.0	0	NA	NA	NA	NA	298	298	2	0.1	18	0.9	20	0.0671140939597315	SRR13194959	743.459168934126	4597	13892	AMPLICON	ILLUMINA	2020-08-22	Severe acute respiratory syndrome coronavirus 2	PAIRED	CHAN ZUCKERBERG BIOHUB	USA	North America			0.0671140939597315	SRR13194959	SRR13194959	NA		4077	T	C	T>C	orf1a	NSP3	GTT	GCT	3812	1358	453	V	A	T4077C;V453A;orf1a;NSP3	FALSE	FALSE	No	FALSE	Non-Synonymous	NA	TRUE	TRUE	FALSE	TRUE	FALSE	FALSE	FALSE	FALSE	FALSE	1271	2	NSP3:V453A
SRR13194959	4298	3	0	0.0	0.0	2	60.0	60.0	432	60.0	60.0	100	60.0	60.0	0	NA	NA	NA	NA	534	534	40	0.4	60	0.6	100	0.187265917602996	SRR13194959	743.459168934126	4597	13892	AMPLICON	ILLUMINA	2020-08-22	Severe acute respiratory syndrome coronavirus 2	PAIRED	CHAN ZUCKERBERG BIOHUB	USA	North America			0.187265917602996	SRR13194959	SRR13194959	NA		4298	G	T	G>T	orf1a	NSP3	GTG	TTG	4033	1579	527	V	L	G4298T;V527L;orf1a;NSP3	FALSE	FALSE	No	FALSE	Non-Synonymous	NA	TRUE	TRUE	FALSE	FALSE	FALSE	FALSE	TRUE	TRUE	FALSE	1345	2	NSP3:V527L
SRR13194959	4733	3	4	60.0	37.0	1016	60.0	60.0	0	0.0	0.0	266	60.0	60.0	0	NA	NA	NA	NA	1286	1286	178	0.6691729323308271	88	0.3308270676691729	266	0.206842923794712	SRR13194959	743.459168934126	4597	13892	AMPLICON	ILLUMINA	2020-08-22	Severe acute respiratory syndrome coronavirus 2	PAIRED	CHAN ZUCKERBERG BIOHUB	USA	North America			0.206842923794712	SRR13194959	SRR13194959	NA		4733	C	T	C>T	orf1a	NSP3	CTT	TTT	4468	2014	672	L	F	C4733T;L672F;orf1a;NSP3	FALSE	FALSE	No	FALSE	Non-Synonymous	NA	TRUE	TRUE	FALSE	FALSE	FALSE	FALSE	FALSE	FALSE	FALSE	1490	2	NSP3:L672F
SRR13194959	5497	3	4	49.0	31.0	858	59.99	59.99	0	0.0	0.0	78	60.0	60.0	0	NA	NA	NA	NA	940	940	30	0.38461538461538464	48	0.6153846153846154	78	0.0829787234042553	SRR13194959	743.459168934126	4597	13892	AMPLICON	ILLUMINA	2020-08-22	Severe acute respiratory syndrome coronavirus 2	PAIRED	CHAN ZUCKERBERG BIOHUB	USA	North America			0.0829787234042553	SRR13194959	SRR13194959	NA		5497	C	T	C>T	orf1a	NSP3	TGC	TGT	5232	2778	926	C	C	C5497T;C926C;orf1a;NSP3	FALSE	FALSE	No	TRUE	Synonymous	NA	TRUE	TRUE	FALSE	FALSE	FALSE	FALSE	TRUE	TRUE	FALSE	1744	2	NSP3:C926C
SRR13194959	5513	2	0	0.0	0.0	0	0.0	0.0	774	60.0	60.0	66	60.0	60.0	0	NA	NA	NA	NA	840	840	28	0.42424242424242425	38	0.5757575757575758	66	0.0785714285714286	SRR13194959	743.459168934126	4597	13892	AMPLICON	ILLUMINA	2020-08-22	Severe acute respiratory syndrome coronavirus 2	PAIRED	CHAN ZUCKERBERG BIOHUB	USA	North America			0.0785714285714286	SRR13194959	SRR13194959	NA		5513	G	T	G>T	orf1a	NSP3	GTG	TTG	5248	2794	932	V	L	G5513T;V932L;orf1a;NSP3	FALSE	FALSE	No	FALSE	Non-Synonymous	NA	TRUE	TRUE	FALSE	TRUE	FALSE	FALSE	FALSE	FALSE	FALSE	1750	2	NSP3:V932L
SRR13194959	6159	2	0	0.0	0.0	0	0.0	0.0	230	60.0	60.0	36	60.0	60.0	0	NA	NA	NA	NA	266	266	8	0.2222222222222222	28	0.7777777777777778	36	0.135338345864662	SRR13194959	743.459168934126	4597	13892	AMPLICON	ILLUMINA	2020-08-22	Severe acute respiratory syndrome coronavirus 2	PAIRED	CHAN ZUCKERBERG BIOHUB	USA	North America			0.135338345864662	SRR13194959	SRR13194959	NA		6159	G	T	G>T	orf1a	NSP3	GGT	GTT	5894	3440	1147	G	V	G6159T;G1147V;orf1a;NSP3	FALSE	FALSE	No	FALSE	Non-Synonymous	NA	FALSE	TRUE	FALSE	FALSE	FALSE	FALSE	TRUE	TRUE	FALSE	1965	2	NSP3:G1147V
SRR13194959	6476	2	0	0.0	0.0	0	0.0	0.0	242	60.0	60.0	32	60.0	60.0	0	NA	NA	NA	NA	274	274	12	0.375	20	0.625	32	0.116788321167883	SRR13194959	743.459168934126	4597	13892	AMPLICON	ILLUMINA	2020-08-22	Severe acute respiratory syndrome coronavirus 2	PAIRED	CHAN ZUCKERBERG BIOHUB	USA	North America			0.116788321167883	SRR13194959	SRR13194959	NA		6476	G	T	G>T	orf1a	NSP3	GTT	TTT	6211	3757	1253	V	F	G6476T;V1253F;orf1a;NSP3	FALSE	FALSE	No	FALSE	Non-Synonymous	NA	TRUE	TRUE	FALSE	FALSE	FALSE	FALSE	TRUE	TRUE	FALSE	2071	2	NSP3:V1253F
SRR13194959	8226	2	0	0.0	0.0	0	0.0	0.0	546	60.0	60.0	44	60.0	60.0	0	NA	NA	NA	NA	590	590	18	0.4090909090909091	26	0.5909090909090909	44	0.0745762711864407	SRR13194959	743.459168934126	4597	13892	AMPLICON	ILLUMINA	2020-08-22	Severe acute respiratory syndrome coronavirus 2	PAIRED	CHAN ZUCKERBERG BIOHUB	USA	North America			0.0745762711864407	SRR13194959	SRR13194959	NA		8226	G	T	G>T	orf1a	NSP3	TGT	TTT	7961	5507	1836	C	F	G8226T;C1836F;orf1a;NSP3	FALSE	FALSE	No	FALSE	Non-Synonymous	NA	TRUE	TRUE	FALSE	FALSE	FALSE	FALSE	TRUE	TRUE	FALSE	2654	2	NSP3:C1836F
SRR13194959	8747	2	0	0.0	0.0	0	0.0	0.0	1218	60.0	60.0	102	60.0	60.0	0	NA	NA	NA	NA	1320	1320	64	0.6274509803921569	38	0.37254901960784315	102	0.0772727272727273	SRR13194959	743.459168934126	4597	13892	AMPLICON	ILLUMINA	2020-08-22	Severe acute respiratory syndrome coronavirus 2	PAIRED	CHAN ZUCKERBERG BIOHUB	USA	North America			0.0772727272727273	SRR13194959	SRR13194959	NA		8747	G	T	G>T	orf1a	NSP4	GCT	TCT	8482	193	65	A	S	G8747T;A65S;orf1a;NSP4	FALSE	FALSE	No	FALSE	Non-Synonymous	NA	TRUE	TRUE	FALSE	FALSE	FALSE	FALSE	FALSE	FALSE	TRUE	2828	2	NSP4:A65S
SRR13194959	8761	2	0	0.0	0.0	90	60.0	60.0	0	0.0	0.0	1356	60.0	60.0	0	NA	NA	NA	NA	1446	1446	44	0.4888888888888889	46	0.5111111111111111	90	0.0622406639004149	SRR13194959	743.459168934126	4597	13892	AMPLICON	ILLUMINA	2020-08-22	Severe acute respiratory syndrome coronavirus 2	PAIRED	CHAN ZUCKERBERG BIOHUB	USA	North America			0.0622406639004149	SRR13194959	SRR13194959	NA		8761	T	C	T>C	orf1a	NSP4	GCT	GCC	8496	207	69	A	A	T8761C;A69A;orf1a;NSP4	FALSE	FALSE	No	TRUE	Synonymous	NA	FALSE	TRUE	FALSE	FALSE	FALSE	FALSE	FALSE	FALSE	TRUE	2832	2	NSP4:A69A
SRR13194959	8820	4	4	60.0	37.0	1430	60.0	60.0	2	60.0	60.0	82	60.0	60.0	0	NA	NA	NA	NA	1518	1518	44	0.5365853658536586	38	0.4634146341463415	82	0.0540184453227932	SRR13194959	743.459168934126	4597	13892	AMPLICON	ILLUMINA	2020-08-22	Severe acute respiratory syndrome coronavirus 2	PAIRED	CHAN ZUCKERBERG BIOHUB	USA	North America			0.0540184453227932	SRR13194959	SRR13194959	NA		8820	C	T	C>T	orf1a	NSP4	CCA	CTA	8555	266	89	P	L	C8820T;P89L;orf1a;NSP4	FALSE	FALSE	No	FALSE	Non-Synonymous	NA	TRUE	TRUE	FALSE	FALSE	FALSE	FALSE	FALSE	FALSE	FALSE	2852	2	NSP4:P89L
SRR13194959	9154	3	2922	59.98	36.27	2	60.0	60.0	268	60.0	60.0	0	0.0	0.0	0	NA	NA	NA	NA	3192	3192	102	0.3805970149253731	166	0.6194029850746269	268	0.0839598997493734	SRR13194959	743.459168934126	4597	13892	AMPLICON	ILLUMINA	2020-08-22	Severe acute respiratory syndrome coronavirus 2	PAIRED	CHAN ZUCKERBERG BIOHUB	USA	North America			0.0839598997493734	SRR13194959	SRR13194959	NA		9154	A	G	A>G	orf1a	NSP4	CAA	CAG	8889	600	200	Q	Q	A9154G;Q200Q;orf1a;NSP4	FALSE	FALSE	No	TRUE	Synonymous	NA	FALSE	TRUE	FALSE	FALSE	FALSE	FALSE	TRUE	FALSE	FALSE	2963	2	NSP4:Q200Q
SRR13194959	10165	2	0	0.0	0.0	1220	60.0	60.0	0	0.0	0.0	66	60.0	60.0	0	NA	NA	NA	NA	1286	1286	42	0.6363636363636364	24	0.36363636363636365	66	0.0513219284603421	SRR13194959	743.459168934126	4597	13892	AMPLICON	ILLUMINA	2020-08-22	Severe acute respiratory syndrome coronavirus 2	PAIRED	CHAN ZUCKERBERG BIOHUB	USA	North America			0.0513219284603421	SRR13194959	SRR13194959	NA		10165	C	T	C>T	orf1a	NSP5	TAC	TAT	9900	111	37	Y	Y	C10165T;Y37Y;orf1a;NSP5	FALSE	FALSE	No	TRUE	Synonymous	NA	TRUE	TRUE	FALSE	FALSE	FALSE	FALSE	FALSE	FALSE	TRUE	3300	2	NSP5:Y37Y
SRR13194959	10188	3	4	60.0	37.0	1496	60.0	60.0	0	0.0	0.0	112	60.0	60.0	0	NA	NA	NA	NA	1612	1612	68	0.6071428571428571	44	0.39285714285714285	112	0.0694789081885856	SRR13194959	743.459168934126	4597	13892	AMPLICON	ILLUMINA	2020-08-22	Severe acute respiratory syndrome coronavirus 2	PAIRED	CHAN ZUCKERBERG BIOHUB	USA	North America			0.0694789081885856	SRR13194959	SRR13194959	NA		10188	C	T	C>T	orf1a	NSP5	ACC	ATC	9923	134	45	T	I	C10188T;T45I;orf1a;NSP5	FALSE	FALSE	No	FALSE	Non-Synonymous	NA	TRUE	TRUE	FALSE	FALSE	FALSE	FALSE	TRUE	TRUE	TRUE	3308	2	NSP5:T45I
SRR13194959	10399	2	970	59.98	36.43	0	0.0	0.0	130	60.0	60.0	0	0.0	0.0	0	NA	NA	NA	NA	1100	1100	34	0.26153846153846155	96	0.7384615384615385	130	0.118181818181818	SRR13194959	743.459168934126	4597	13892	AMPLICON	ILLUMINA	2020-08-22	Severe acute respiratory syndrome coronavirus 2	PAIRED	CHAN ZUCKERBERG BIOHUB	USA	North America			0.118181818181818	SRR13194959	SRR13194959	NA		10399	A	G	A>G	orf1a	NSP5	TTA	TTG	10134	345	115	L	L	A10399G;L115L;orf1a;NSP5	FALSE	FALSE	No	TRUE	Synonymous	NA	FALSE	FALSE	FALSE	FALSE	FALSE	FALSE	FALSE	FALSE	FALSE	3378	2	NSP5:L115L
SRR13194959	10537	2	0	0.0	0.0	372	60.0	60.0	0	0.0	0.0	26	60.0	60.0	0	NA	NA	NA	NA	398	398	12	0.46153846153846156	14	0.5384615384615384	26	0.0653266331658292	SRR13194959	743.459168934126	4597	13892	AMPLICON	ILLUMINA	2020-08-22	Severe acute respiratory syndrome coronavirus 2	PAIRED	CHAN ZUCKERBERG BIOHUB	USA	North America			0.0653266331658292	SRR13194959	SRR13194959	NA		10537	C	T	C>T	orf1a	NSP5	TAC	TAT	10272	483	161	Y	Y	C10537T;Y161Y;orf1a;NSP5	FALSE	FALSE	No	TRUE	Synonymous	NA	TRUE	TRUE	FALSE	FALSE	FALSE	FALSE	FALSE	FALSE	TRUE	3424	2	NSP5:Y161Y
SRR13194959	10580	2	0	0.0	0.0	0	0.0	0.0	408	60.0	60.0	34	60.0	60.0	0	NA	NA	NA	NA	442	442	10	0.29411764705882354	24	0.7058823529411765	34	0.0769230769230769	SRR13194959	743.459168934126	4597	13892	AMPLICON	ILLUMINA	2020-08-22	Severe acute respiratory syndrome coronavirus 2	PAIRED	CHAN ZUCKERBERG BIOHUB	USA	North America			0.0769230769230769	SRR13194959	SRR13194959	NA		10580	G	T	G>T	orf1a	NSP5	GAC	TAC	10315	526	176	D	Y	G10580T;D176Y;orf1a;NSP5	FALSE	FALSE	No	FALSE	Non-Synonymous	NA	TRUE	TRUE	FALSE	FALSE	FALSE	FALSE	TRUE	FALSE	TRUE	3439	2	NSP5:D176Y
SRR13194959	10728	2	0	0.0	0.0	778	60.0	60.0	0	0.0	0.0	42	60.0	60.0	0	NA	NA	NA	NA	820	820	30	0.7142857142857143	12	0.2857142857142857	42	0.0512195121951219	SRR13194959	743.459168934126	4597	13892	AMPLICON	ILLUMINA	2020-08-22	Severe acute respiratory syndrome coronavirus 2	PAIRED	CHAN ZUCKERBERG BIOHUB	USA	North America			0.0512195121951219	SRR13194959	SRR13194959	NA		10728	C	T	C>T	orf1a	NSP5	ACA	ATA	10463	674	225	T	I	C10728T;T225I;orf1a;NSP5	FALSE	FALSE	No	FALSE	Non-Synonymous	NA	TRUE	TRUE	FALSE	TRUE	FALSE	FALSE	FALSE	FALSE	FALSE	3488	2	NSP5:T225I
SRR13194959	10805	3	2	60.0	37.0	0	0.0	0.0	1332	60.0	60.0	110	60.0	60.0	0	NA	NA	NA	NA	1444	1444	58	0.5272727272727272	52	0.4727272727272727	110	0.0761772853185596	SRR13194959	743.459168934126	4597	13892	AMPLICON	ILLUMINA	2020-08-22	Severe acute respiratory syndrome coronavirus 2	PAIRED	CHAN ZUCKERBERG BIOHUB	USA	North America			0.0761772853185596	SRR13194959	SRR13194959	NA		10805	G	T	G>T	orf1a	NSP5	GGA	TGA	10540	751	251	G	Stop	G10805T;G251Stop;orf1a;NSP5	TRUE	FALSE	No	NA	Nonsense	NA	TRUE	TRUE	FALSE	FALSE	FALSE	FALSE	TRUE	TRUE	FALSE	3514	2	NSP5:G251Stop
SRR13194959	11034	2	0	0.0	0.0	456	60.0	60.0	0	0.0	0.0	30	60.0	60.0	0	NA	NA	NA	NA	486	486	16	0.5333333333333333	14	0.4666666666666667	30	0.0617283950617284	SRR13194959	743.459168934126	4597	13892	AMPLICON	ILLUMINA	2020-08-22	Severe acute respiratory syndrome coronavirus 2	PAIRED	CHAN ZUCKERBERG BIOHUB	USA	North America			0.0617283950617284	SRR13194959	SRR13194959	NA		11034	C	T	C>T	orf1a	NSP6	TCA	TTA	10769	62	21	S	L	C11034T;S21L;orf1a;NSP6	FALSE	FALSE	No	FALSE	Non-Synonymous	NA	TRUE	TRUE	FALSE	TRUE	FALSE	FALSE	FALSE	FALSE	FALSE	3590	2	NSP6:S21L
SRR13194959	11379	1	0	0.0	0.0	0	0.0	0.0	0	0.0	0.0	662	59.97	59.97	0	NA	NA	NA	NA	662	662	388	0.5861027190332326	274	0.41389728096676737	662	1	SRR13194959	743.459168934126	4597	13892	AMPLICON	ILLUMINA	2020-08-22	Severe acute respiratory syndrome coronavirus 2	PAIRED	CHAN ZUCKERBERG BIOHUB	USA	North America			1	SRR13194959	SRR13194959	NA		11379	C	T	C>T	orf1a	NSP6	GCT	GTT	11114	407	136	A	V	C11379T;A136V;orf1a;NSP6	FALSE	FALSE	Yes	FALSE	Non-Synonymous	NA	TRUE	FALSE	FALSE	FALSE	FALSE	FALSE	FALSE	FALSE	FALSE	3705	2	NSP6:A136V
SRR13194959	11926	2	0	0.0	0.0	0	0.0	0.0	974	60.0	60.0	64	60.0	60.0	0	NA	NA	NA	NA	1038	1038	44	0.6875	20	0.3125	64	0.0616570327552987	SRR13194959	743.459168934126	4597	13892	AMPLICON	ILLUMINA	2020-08-22	Severe acute respiratory syndrome coronavirus 2	PAIRED	CHAN ZUCKERBERG BIOHUB	USA	North America			0.0616570327552987	SRR13194959	SRR13194959	NA		11926	G	T	G>T	orf1a	NSP7	TTG	TTT	11661	84	28	L	F	G11926T;L28F;orf1a;NSP7	FALSE	FALSE	No	FALSE	Non-Synonymous	NA	TRUE	TRUE	FALSE	FALSE	FALSE	FALSE	TRUE	TRUE	TRUE	3887	2	NSP7:L28F
SRR13194959	12713	3	6	60.0	25.0	2348	60.0	60.0	0	0.0	0.0	150	60.0	60.0	0	NA	NA	NA	NA	2504	2504	32	0.21333333333333335	118	0.7866666666666666	150	0.0599041533546326	SRR13194959	743.459168934126	4597	13892	AMPLICON	ILLUMINA	2020-08-22	Severe acute respiratory syndrome coronavirus 2	PAIRED	CHAN ZUCKERBERG BIOHUB	USA	North America			0.0599041533546326	SRR13194959	SRR13194959	NA		12713	C	T	C>T	orf1a	NSP9	CGA	TGA	12448	28	10	R	Stop	C12713T;R10Stop;orf1a;NSP9	TRUE	FALSE	No	NA	Nonsense	NA	TRUE	TRUE	FALSE	FALSE	FALSE	FALSE	FALSE	FALSE	FALSE	4150	2	NSP9:R10Stop
SRR13194959	12753	2	0	0.0	0.0	164	60.0	60.0	1614	59.99	59.99	0	0.0	0.0	0	NA	NA	NA	NA	1778	1778	46	0.2804878048780488	118	0.7195121951219512	164	0.0922384701912261	SRR13194959	743.459168934126	4597	13892	AMPLICON	ILLUMINA	2020-08-22	Severe acute respiratory syndrome coronavirus 2	PAIRED	CHAN ZUCKERBERG BIOHUB	USA	North America			0.0922384701912261	SRR13194959	SRR13194959	NA		12753	G	C	G>C	orf1a	NSP9	TGC	TCC	12488	68	23	C	S	G12753C;C23S;orf1a;NSP9	FALSE	FALSE	No	FALSE	Non-Synonymous	NA	FALSE	FALSE	FALSE	FALSE	FALSE	FALSE	FALSE	FALSE	FALSE	4163	2	NSP9:C23S
SRR13194959	12949	2	694	60.0	36.65	0	0.0	0.0	0	0.0	0.0	50	60.0	60.0	0	NA	NA	NA	NA	744	744	14	0.28	36	0.72	50	0.0672043010752688	SRR13194959	743.459168934126	4597	13892	AMPLICON	ILLUMINA	2020-08-22	Severe acute respiratory syndrome coronavirus 2	PAIRED	CHAN ZUCKERBERG BIOHUB	USA	North America			0.0672043010752688	SRR13194959	SRR13194959	NA		12949	A	T	A>T	orf1a	NSP9	TTA	TTT	12684	264	88	L	F	A12949T;L88F;orf1a;NSP9	FALSE	FALSE	No	FALSE	Non-Synonymous	NA	TRUE	FALSE	FALSE	FALSE	FALSE	FALSE	FALSE	FALSE	FALSE	4228	2	NSP9:L88F
SRR13194959	13136	2	4336	59.97	36.16	0	0.0	0.0	420	60.0	60.0	0	0.0	0.0	0	NA	NA	NA	NA	4760	4760	208	0.49523809523809526	212	0.5047619047619047	420	0.0882352941176471	SRR13194959	743.459168934126	4597	13892	AMPLICON	ILLUMINA	2020-08-22	Severe acute respiratory syndrome coronavirus 2	PAIRED	CHAN ZUCKERBERG BIOHUB	USA	North America			0.0882352941176471	SRR13194959	SRR13194959	NA		13136	A	G	A>G	orf1a	NSP10	ATC	GTC	12871	112	38	I	V	A13136G;I38V;orf1a;NSP10	FALSE	FALSE	No	FALSE	Non-Synonymous	NA	FALSE	FALSE	FALSE	FALSE	FALSE	FALSE	FALSE	FALSE	FALSE	4291	2	NSP10:I38V
SRR13194959	13548	4	6	60.0	29.0	858	60.0	60.0	2	60.0	60.0	56	60.0	60.0	0	NA	NA	NA	NA	922	922	22	0.39285714285714285	34	0.6071428571428571	56	0.0607375271149675	SRR13194959	743.459168934126	4597	13892	AMPLICON	ILLUMINA	2020-08-22	Severe acute respiratory syndrome coronavirus 2	PAIRED	CHAN ZUCKERBERG BIOHUB	USA	North America			0.0607375271149675	SRR13194959	SRR13194959	NA		13548	C	T	C>T	orf1b	NSP12	GAC	GAT	81	108	36	D	D	C13548T;D36D;orf1b;NSP12	FALSE	FALSE	No	TRUE	Synonymous	NA	TRUE	TRUE	FALSE	FALSE	FALSE	FALSE	FALSE	FALSE	TRUE	27	2	NSP12:D36D
SRR13194959	13685	2	1004	60.0	36.38	0	0.0	0.0	0	0.0	0.0	78	60.0	60.0	0	NA	NA	NA	NA	1082	1082	34	0.4358974358974359	44	0.5641025641025641	78	0.0720887245841035	SRR13194959	743.459168934126	4597	13892	AMPLICON	ILLUMINA	2020-08-22	Severe acute respiratory syndrome coronavirus 2	PAIRED	CHAN ZUCKERBERG BIOHUB	USA	North America			0.0720887245841035	SRR13194959	SRR13194959	NA		13685	A	T	A>T	orf1b	NSP12	CAT	CTT	218	245	82	H	L	A13685T;H82L;orf1b;NSP12	FALSE	FALSE	No	FALSE	Non-Synonymous	NA	FALSE	TRUE	FALSE	FALSE	FALSE	FALSE	TRUE	FALSE	TRUE	73	2	NSP12:H82L
SRR13194959	13710	2	0	0.0	0.0	76	60.0	60.0	0	0.0	0.0	1292	60.0	60.0	0	NA	NA	NA	NA	1368	1368	40	0.5263157894736842	36	0.47368421052631576	76	0.0555555555555556	SRR13194959	743.459168934126	4597	13892	AMPLICON	ILLUMINA	2020-08-22	Severe acute respiratory syndrome coronavirus 2	PAIRED	CHAN ZUCKERBERG BIOHUB	USA	North America			0.0555555555555556	SRR13194959	SRR13194959	NA		13710	T	C	T>C	orf1b	NSP12	CTT	CTC	243	270	90	L	L	T13710C;L90L;orf1b;NSP12	FALSE	FALSE	No	TRUE	Synonymous	NA	FALSE	TRUE	FALSE	FALSE	FALSE	FALSE	TRUE	FALSE	TRUE	81	2	NSP12:L90L
SRR13194959	13911	3	4	60.0	31.0	1064	60.0	60.0	0	0.0	0.0	100	60.0	60.0	0	NA	NA	NA	NA	1168	1168	58	0.58	42	0.42	100	0.0856164383561644	SRR13194959	743.459168934126	4597	13892	AMPLICON	ILLUMINA	2020-08-22	Severe acute respiratory syndrome coronavirus 2	PAIRED	CHAN ZUCKERBERG BIOHUB	USA	North America			0.0856164383561644	SRR13194959	SRR13194959	NA		13911	C	T	C>T	orf1b	NSP12	TTC	TTT	444	471	157	F	F	C13911T;F157F;orf1b;NSP12	FALSE	FALSE	No	TRUE	Synonymous	NA	TRUE	TRUE	FALSE	FALSE	FALSE	FALSE	TRUE	TRUE	TRUE	148	2	NSP12:F157F
SRR13194959	14091	2	0	0.0	0.0	32	60.0	60.0	0	0.0	0.0	468	60.0	60.0	0	NA	NA	NA	NA	500	500	20	0.625	12	0.375	32	0.064	SRR13194959	743.459168934126	4597	13892	AMPLICON	ILLUMINA	2020-08-22	Severe acute respiratory syndrome coronavirus 2	PAIRED	CHAN ZUCKERBERG BIOHUB	USA	North America			0.064	SRR13194959	SRR13194959	NA		14091	T	C	T>C	orf1b	NSP12	TAT	TAC	624	651	217	Y	Y	T14091C;Y217Y;orf1b;NSP12	FALSE	FALSE	No	TRUE	Synonymous	NA	TRUE	TRUE	FALSE	FALSE	FALSE	FALSE	TRUE	TRUE	TRUE	208	2	NSP12:Y217Y
SRR13194959	14155	2	0	0.0	0.0	28	60.0	60.0	0	0.0	0.0	344	60.0	60.0	0	NA	NA	NA	NA	372	372	12	0.42857142857142855	16	0.5714285714285714	28	0.0752688172043011	SRR13194959	743.459168934126	4597	13892	AMPLICON	ILLUMINA	2020-08-22	Severe acute respiratory syndrome coronavirus 2	PAIRED	CHAN ZUCKERBERG BIOHUB	USA	North America			0.0752688172043011	SRR13194959	SRR13194959	NA		14155	T	C	T>C	orf1b	NSP12	TCA	CCA	688	715	239	S	P	T14155C;S239P;orf1b;NSP12	FALSE	FALSE	No	FALSE	Non-Synonymous	NA	TRUE	TRUE	FALSE	FALSE	FALSE	FALSE	TRUE	TRUE	TRUE	230	2	NSP12:S239P
SRR13194959	14161	2	0	0.0	0.0	22	60.0	60.0	0	0.0	0.0	330	60.0	60.0	0	NA	NA	NA	NA	352	352	8	0.36363636363636365	14	0.6363636363636364	22	0.0625	SRR13194959	743.459168934126	4597	13892	AMPLICON	ILLUMINA	2020-08-22	Severe acute respiratory syndrome coronavirus 2	PAIRED	CHAN ZUCKERBERG BIOHUB	USA	North America			0.0625	SRR13194959	SRR13194959	NA		14161	T	C	T>C	orf1b	NSP12	TTA	CTA	694	721	241	L	L	T14161C;L241L;orf1b;NSP12	FALSE	FALSE	No	TRUE	Synonymous	NA	FALSE	TRUE	FALSE	FALSE	FALSE	FALSE	TRUE	TRUE	TRUE	232	2	NSP12:L241L
SRR13194959	14408	1	0	0.0	0.0	0	0.0	0.0	0	0.0	0.0	1594	59.95	59.95	0	NA	NA	NA	NA	1594	1594	802	0.5031367628607277	792	0.4968632371392723	1594	1	SRR13194959	743.459168934126	4597	13892	AMPLICON	ILLUMINA	2020-08-22	Severe acute respiratory syndrome coronavirus 2	PAIRED	CHAN ZUCKERBERG BIOHUB	USA	North America			1	SRR13194959	SRR13194959	NA		14408	C	T	C>T	orf1b	NSP12	CCT	CTT	941	968	323	P	L	C14408T;P323L;orf1b;NSP12	FALSE	FALSE	Yes	FALSE	Non-Synonymous	NA	TRUE	FALSE	FALSE	FALSE	FALSE	FALSE	FALSE	FALSE	FALSE	314	2	NSP12:P323L
SRR13194959	14468	3	2	60.0	25.0	1370	59.98	59.98	0	0.0	0.0	108	60.0	60.0	0	NA	NA	NA	NA	1480	1480	38	0.35185185185185186	70	0.6481481481481481	108	0.072972972972973	SRR13194959	743.459168934126	4597	13892	AMPLICON	ILLUMINA	2020-08-22	Severe acute respiratory syndrome coronavirus 2	PAIRED	CHAN ZUCKERBERG BIOHUB	USA	North America			0.072972972972973	SRR13194959	SRR13194959	NA		14468	C	T	C>T	orf1b	NSP12	TCA	TTA	1001	1028	343	S	L	C14468T;S343L;orf1b;NSP12	FALSE	FALSE	No	FALSE	Non-Synonymous	NA	TRUE	TRUE	FALSE	FALSE	FALSE	FALSE	TRUE	TRUE	TRUE	334	2	NSP12:S343L
SRR13194959	14767	2	0	0.0	0.0	30	60.0	60.0	330	60.0	60.0	0	0.0	0.0	0	NA	NA	NA	NA	360	360	14	0.4666666666666667	16	0.5333333333333333	30	0.0833333333333333	SRR13194959	743.459168934126	4597	13892	AMPLICON	ILLUMINA	2020-08-22	Severe acute respiratory syndrome coronavirus 2	PAIRED	CHAN ZUCKERBERG BIOHUB	USA	North America			0.0833333333333333	SRR13194959	SRR13194959	NA		14767	G	C	G>C	orf1b	NSP12	GCT	CCT	1300	1327	443	A	P	G14767C;A443P;orf1b;NSP12	FALSE	FALSE	No	FALSE	Non-Synonymous	NA	TRUE	TRUE	FALSE	FALSE	FALSE	FALSE	TRUE	TRUE	TRUE	434	2	NSP12:A443P
SRR13194959	15240	2	0	0.0	0.0	302	60.0	60.0	0	0.0	0.0	32	60.0	60.0	0	NA	NA	NA	NA	334	334	18	0.5625	14	0.4375	32	0.0958083832335329	SRR13194959	743.459168934126	4597	13892	AMPLICON	ILLUMINA	2020-08-22	Severe acute respiratory syndrome coronavirus 2	PAIRED	CHAN ZUCKERBERG BIOHUB	USA	North America			0.0958083832335329	SRR13194959	SRR13194959	NA		15240	C	T	C>T	orf1b	NSP12	AAC	AAT	1773	1800	600	N	N	C15240T;N600N;orf1b;NSP12	FALSE	FALSE	No	TRUE	Synonymous	NA	TRUE	TRUE	FALSE	TRUE	FALSE	FALSE	FALSE	FALSE	TRUE	591	2	NSP12:N600N
SRR13194959	15299	3	2	60.0	25.0	522	60.0	60.0	0	0.0	0.0	36	60.0	60.0	0	NA	NA	NA	NA	560	560	26	0.7222222222222222	10	0.2777777777777778	36	0.0642857142857143	SRR13194959	743.459168934126	4597	13892	AMPLICON	ILLUMINA	2020-08-22	Severe acute respiratory syndrome coronavirus 2	PAIRED	CHAN ZUCKERBERG BIOHUB	USA	North America			0.0642857142857143	SRR13194959	SRR13194959	NA		15299	C	T	C>T	orf1b	NSP12	CCT	CTT	1832	1859	620	P	L	C15299T;P620L;orf1b;NSP12	FALSE	FALSE	No	FALSE	Non-Synonymous	NA	TRUE	TRUE	FALSE	FALSE	FALSE	FALSE	TRUE	TRUE	TRUE	611	2	NSP12:P620L
SRR13194959	15364	2	0	0.0	0.0	560	59.99	59.99	0	0.0	0.0	122	60.0	60.0	0	NA	NA	NA	NA	682	682	64	0.5245901639344263	58	0.47540983606557374	122	0.178885630498534	SRR13194959	743.459168934126	4597	13892	AMPLICON	ILLUMINA	2020-08-22	Severe acute respiratory syndrome coronavirus 2	PAIRED	CHAN ZUCKERBERG BIOHUB	USA	North America			0.178885630498534	SRR13194959	SRR13194959	NA		15364	C	T	C>T	orf1b	NSP12	CAT	TAT	1897	1924	642	H	Y	C15364T;H642Y;orf1b;NSP12	FALSE	FALSE	No	FALSE	Non-Synonymous	NA	TRUE	TRUE	FALSE	TRUE	FALSE	FALSE	FALSE	FALSE	TRUE	633	2	NSP12:H642Y
SRR13194959	15540	2	0	0.0	0.0	68	60.0	60.0	0	0.0	0.0	62	60.0	60.0	0	NA	NA	NA	NA	130	130	40	0.6451612903225806	22	0.3548387096774194	62	0.476923076923077	SRR13194959	743.459168934126	4597	13892	AMPLICON	ILLUMINA	2020-08-22	Severe acute respiratory syndrome coronavirus 2	PAIRED	CHAN ZUCKERBERG BIOHUB	USA	North America			0.476923076923077	SRR13194959	SRR13194959	NA		15540	C	T	C>T	orf1b	NSP12	GTC	GTT	2073	2100	700	V	V	C15540T;V700V;orf1b;NSP12	FALSE	FALSE	No	TRUE	Synonymous	NA	TRUE	FALSE	FALSE	FALSE	FALSE	FALSE	FALSE	FALSE	FALSE	691	2	NSP12:V700V
SRR13194959	15598	2	0	0.0	0.0	0	0.0	0.0	230	60.0	60.0	24	60.0	60.0	0	NA	NA	NA	NA	254	254	10	0.4166666666666667	14	0.5833333333333334	24	0.094488188976378	SRR13194959	743.459168934126	4597	13892	AMPLICON	ILLUMINA	2020-08-22	Severe acute respiratory syndrome coronavirus 2	PAIRED	CHAN ZUCKERBERG BIOHUB	USA	North America			0.094488188976378	SRR13194959	SRR13194959	NA		15598	G	T	G>T	orf1b	NSP12	GTC	TTC	2131	2158	720	V	F	G15598T;V720F;orf1b;NSP12	FALSE	FALSE	No	FALSE	Non-Synonymous	NA	FALSE	TRUE	FALSE	FALSE	FALSE	FALSE	FALSE	FALSE	FALSE	711	2	NSP12:V720F
SRR13194959	15930	2	0	0.0	0.0	20	60.0	60.0	0	0.0	0.0	262	60.0	60.0	0	NA	NA	NA	NA	282	282	6	0.3	14	0.7	20	0.0709219858156028	SRR13194959	743.459168934126	4597	13892	AMPLICON	ILLUMINA	2020-08-22	Severe acute respiratory syndrome coronavirus 2	PAIRED	CHAN ZUCKERBERG BIOHUB	USA	North America			0.0709219858156028	SRR13194959	SRR13194959	NA		15930	T	C	T>C	orf1b	NSP12	CCT	CCC	2463	2490	830	P	P	T15930C;P830P;orf1b;NSP12	FALSE	FALSE	No	TRUE	Synonymous	NA	FALSE	TRUE	FALSE	FALSE	FALSE	FALSE	TRUE	FALSE	TRUE	821	2	NSP12:P830P
SRR13194959	15978	2	0	0.0	0.0	24	60.0	60.0	0	0.0	0.0	330	60.0	60.0	0	NA	NA	NA	NA	354	354	12	0.5	12	0.5	24	0.0677966101694915	SRR13194959	743.459168934126	4597	13892	AMPLICON	ILLUMINA	2020-08-22	Severe acute respiratory syndrome coronavirus 2	PAIRED	CHAN ZUCKERBERG BIOHUB	USA	North America			0.0677966101694915	SRR13194959	SRR13194959	NA		15978	T	C	T>C	orf1b	NSP12	GAT	GAC	2511	2538	846	D	D	T15978C;D846D;orf1b;NSP12	FALSE	FALSE	No	TRUE	Synonymous	NA	TRUE	FALSE	FALSE	FALSE	FALSE	FALSE	FALSE	FALSE	FALSE	837	2	NSP12:D846D
SRR13194959	16017	2	0	0.0	0.0	310	60.0	60.0	0	0.0	0.0	42	58.14	58.14	0	NA	NA	NA	NA	352	352	26	0.6190476190476191	16	0.38095238095238093	42	0.119318181818182	SRR13194959	743.459168934126	4597	13892	AMPLICON	ILLUMINA	2020-08-22	Severe acute respiratory syndrome coronavirus 2	PAIRED	CHAN ZUCKERBERG BIOHUB	USA	North America			0.119318181818182	SRR13194959	SRR13194959	NA		16017	C	T	C>T	orf1b	NSP12	TTC	TTT	2550	2577	859	F	F	C16017T;F859F;orf1b;NSP12	FALSE	FALSE	No	TRUE	Synonymous	NA	TRUE	TRUE	FALSE	FALSE	FALSE	FALSE	FALSE	FALSE	TRUE	850	2	NSP12:F859F
SRR13194959	16099	2	0	0.0	0.0	18	60.0	60.0	0	0.0	0.0	244	60.0	60.0	0	NA	NA	NA	NA	262	262	8	0.4444444444444444	10	0.5555555555555556	18	0.0687022900763359	SRR13194959	743.459168934126	4597	13892	AMPLICON	ILLUMINA	2020-08-22	Severe acute respiratory syndrome coronavirus 2	PAIRED	CHAN ZUCKERBERG BIOHUB	USA	North America			0.0687022900763359	SRR13194959	SRR13194959	NA		16099	T	C	T>C	orf1b	NSP12	TAC	CAC	2632	2659	887	Y	H	T16099C;Y887H;orf1b;NSP12	FALSE	FALSE	No	FALSE	Non-Synonymous	NA	FALSE	TRUE	FALSE	FALSE	FALSE	FALSE	TRUE	FALSE	TRUE	878	2	NSP12:Y887H
SRR13194959	16114	2	0	0.0	0.0	210	60.0	60.0	0	0.0	0.0	14	60.0	60.0	0	NA	NA	NA	NA	224	224	4	0.2857142857142857	10	0.7142857142857143	14	0.0625	SRR13194959	743.459168934126	4597	13892	AMPLICON	ILLUMINA	2020-08-22	Severe acute respiratory syndrome coronavirus 2	PAIRED	CHAN ZUCKERBERG BIOHUB	USA	North America			0.0625	SRR13194959	SRR13194959	NA		16114	C	T	C>T	orf1b	NSP12	CAT	TAT	2647	2674	892	H	Y	C16114T;H892Y;orf1b;NSP12	FALSE	FALSE	No	FALSE	Non-Synonymous	NA	TRUE	TRUE	FALSE	FALSE	FALSE	FALSE	TRUE	TRUE	TRUE	883	2	NSP12:H892Y
SRR13194959	16192	3	2	60.0	37.0	282	60.0	60.0	0	0.0	0.0	26	60.0	60.0	0	NA	NA	NA	NA	310	310	16	0.6153846153846154	10	0.38461538461538464	26	0.0838709677419355	SRR13194959	743.459168934126	4597	13892	AMPLICON	ILLUMINA	2020-08-22	Severe acute respiratory syndrome coronavirus 2	PAIRED	CHAN ZUCKERBERG BIOHUB	USA	North America			0.0838709677419355	SRR13194959	SRR13194959	NA		16192	C	T	C>T	orf1b	NSP12	CCT	TCT	2725	2752	918	P	S	C16192T;P918S;orf1b;NSP12	FALSE	FALSE	No	FALSE	Non-Synonymous	NA	TRUE	TRUE	FALSE	FALSE	FALSE	FALSE	TRUE	TRUE	FALSE	909	2	NSP12:P918S
SRR13194959	16428	2	0	0.0	0.0	462	60.0	60.0	0	0.0	0.0	28	60.0	60.0	0	NA	NA	NA	NA	490	490	12	0.42857142857142855	16	0.5714285714285714	28	0.0571428571428571	SRR13194959	743.459168934126	4597	13892	AMPLICON	ILLUMINA	2020-08-22	Severe acute respiratory syndrome coronavirus 2	PAIRED	CHAN ZUCKERBERG BIOHUB	USA	North America			0.0571428571428571	SRR13194959	SRR13194959	NA		16428	C	T	C>T	orf1b	NSP13	TAC	TAT	2961	192	64	Y	Y	C16428T;Y64Y;orf1b;NSP13	FALSE	FALSE	No	TRUE	Synonymous	NA	TRUE	TRUE	FALSE	FALSE	FALSE	FALSE	FALSE	FALSE	TRUE	987	2	NSP13:Y64Y
SRR13194959	16985	2	0	0.0	0.0	1262	60.0	60.0	0	0.0	0.0	152	60.0	60.0	0	NA	NA	NA	NA	1414	1414	60	0.39473684210526316	92	0.6052631578947368	152	0.107496463932108	SRR13194959	743.459168934126	4597	13892	AMPLICON	ILLUMINA	2020-08-22	Severe acute respiratory syndrome coronavirus 2	PAIRED	CHAN ZUCKERBERG BIOHUB	USA	North America			0.107496463932108	SRR13194959	SRR13194959	NA		16985	C	T	C>T	orf1b	NSP13	ACT	ATT	3518	749	250	T	I	C16985T;T250I;orf1b;NSP13	FALSE	FALSE	No	FALSE	Non-Synonymous	NA	TRUE	TRUE	FALSE	FALSE	FALSE	FALSE	TRUE	TRUE	FALSE	1173	2	NSP13:T250I
SRR13194959	17721	2	0	0.0	0.0	0	0.0	0.0	544	60.0	60.0	50	60.0	60.0	0	NA	NA	NA	NA	594	594	10	0.2	40	0.8	50	0.0841750841750842	SRR13194959	743.459168934126	4597	13892	AMPLICON	ILLUMINA	2020-08-22	Severe acute respiratory syndrome coronavirus 2	PAIRED	CHAN ZUCKERBERG BIOHUB	USA	North America			0.0841750841750842	SRR13194959	SRR13194959	NA		17721	G	T	G>T	orf1b	NSP13	GTG	GTT	4254	1485	495	V	V	G17721T;V495V;orf1b;NSP13	FALSE	FALSE	No	TRUE	Synonymous	NA	TRUE	TRUE	FALSE	FALSE	FALSE	FALSE	FALSE	FALSE	TRUE	1418	2	NSP13:V495V
SRR13194959	18055	2	0	0.0	0.0	0	0.0	0.0	612	60.0	60.0	42	60.0	60.0	0	NA	NA	NA	NA	654	654	18	0.42857142857142855	24	0.5714285714285714	42	0.0642201834862385	SRR13194959	743.459168934126	4597	13892	AMPLICON	ILLUMINA	2020-08-22	Severe acute respiratory syndrome coronavirus 2	PAIRED	CHAN ZUCKERBERG BIOHUB	USA	North America			0.0642201834862385	SRR13194959	SRR13194959	NA		18055	G	T	G>T	orf1b	NSP14	GGA	TGA	4588	16	6	G	Stop	G18055T;G6Stop;orf1b;NSP14	TRUE	FALSE	No	NA	Nonsense	NA	TRUE	TRUE	FALSE	TRUE	FALSE	FALSE	FALSE	FALSE	FALSE	1530	2	NSP14:G6Stop
SRR13194959	18478	2	400	60.0	36.7	32	60.0	60.0	0	0.0	0.0	0	0.0	0.0	0	NA	NA	NA	NA	432	432	12	0.375	20	0.625	32	0.0740740740740741	SRR13194959	743.459168934126	4597	13892	AMPLICON	ILLUMINA	2020-08-22	Severe acute respiratory syndrome coronavirus 2	PAIRED	CHAN ZUCKERBERG BIOHUB	USA	North America			0.0740740740740741	SRR13194959	SRR13194959	NA		18478	A	C	A>C	orf1b	NSP14	AAA	CAA	5011	439	147	K	Q	A18478C;K147Q;orf1b;NSP14	FALSE	FALSE	No	FALSE	Non-Synonymous	NA	FALSE	TRUE	FALSE	FALSE	FALSE	FALSE	FALSE	FALSE	TRUE	1671	2	NSP14:K147Q
SRR13194959	18490	2	0	0.0	0.0	372	60.0	60.0	0	0.0	0.0	48	60.0	60.0	0	NA	NA	NA	NA	420	420	20	0.4166666666666667	28	0.5833333333333334	48	0.114285714285714	SRR13194959	743.459168934126	4597	13892	AMPLICON	ILLUMINA	2020-08-22	Severe acute respiratory syndrome coronavirus 2	PAIRED	CHAN ZUCKERBERG BIOHUB	USA	North America			0.114285714285714	SRR13194959	SRR13194959	NA		18490	C	T	C>T	orf1b	NSP14	CCA	TCA	5023	451	151	P	S	C18490T;P151S;orf1b;NSP14	FALSE	FALSE	No	FALSE	Non-Synonymous	NA	TRUE	TRUE	FALSE	FALSE	FALSE	FALSE	FALSE	FALSE	TRUE	1675	2	NSP14:P151S
SRR13194959	18568	2	0	0.0	0.0	324	60.0	60.0	0	0.0	0.0	22	60.0	60.0	0	NA	NA	NA	NA	346	346	2	0.09090909090909091	20	0.9090909090909091	22	0.0635838150289017	SRR13194959	743.459168934126	4597	13892	AMPLICON	ILLUMINA	2020-08-22	Severe acute respiratory syndrome coronavirus 2	PAIRED	CHAN ZUCKERBERG BIOHUB	USA	North America			0.0635838150289017	SRR13194959	SRR13194959	NA		18568	C	T	C>T	orf1b	NSP14	CTC	TTC	5101	529	177	L	F	C18568T;L177F;orf1b;NSP14	FALSE	FALSE	No	FALSE	Non-Synonymous	NA	TRUE	TRUE	FALSE	FALSE	FALSE	FALSE	FALSE	FALSE	TRUE	1701	2	NSP14:L177F
SRR13194959	19157	3	190	60.0	36.49	0	0.0	0.0	18	60.0	60.0	2	60.0	60.0	0	NA	NA	NA	NA	210	210	10	0.5555555555555556	8	0.4444444444444444	18	0.0857142857142857	SRR13194959	743.459168934126	4597	13892	AMPLICON	ILLUMINA	2020-08-22	Severe acute respiratory syndrome coronavirus 2	PAIRED	CHAN ZUCKERBERG BIOHUB	USA	North America			0.0857142857142857	SRR13194959	SRR13194959	NA		19157	A	G	A>G	orf1b	NSP14	CAT	CGT	5690	1118	373	H	R	A19157G;H373R;orf1b;NSP14	FALSE	FALSE	No	FALSE	Non-Synonymous	NA	FALSE	TRUE	FALSE	FALSE	FALSE	FALSE	TRUE	TRUE	FALSE	1897	2	NSP14:H373R
SRR13194959	19191	2	0	0.0	0.0	32	60.0	60.0	0	0.0	0.0	138	60.0	60.0	0	NA	NA	NA	NA	170	170	12	0.375	20	0.625	32	0.188235294117647	SRR13194959	743.459168934126	4597	13892	AMPLICON	ILLUMINA	2020-08-22	Severe acute respiratory syndrome coronavirus 2	PAIRED	CHAN ZUCKERBERG BIOHUB	USA	North America			0.188235294117647	SRR13194959	SRR13194959	NA		19191	T	C	T>C	orf1b	NSP14	TTT	TTC	5724	1152	384	F	F	T19191C;F384F;orf1b;NSP14	FALSE	FALSE	No	TRUE	Synonymous	NA	FALSE	TRUE	FALSE	TRUE	FALSE	FALSE	FALSE	FALSE	TRUE	1908	2	NSP14:F384F
SRR13194959	19402	2	0	0.0	0.0	388	60.0	60.0	0	0.0	0.0	26	60.0	60.0	0	NA	NA	NA	NA	414	414	14	0.5384615384615384	12	0.46153846153846156	26	0.0628019323671498	SRR13194959	743.459168934126	4597	13892	AMPLICON	ILLUMINA	2020-08-22	Severe acute respiratory syndrome coronavirus 2	PAIRED	CHAN ZUCKERBERG BIOHUB	USA	North America			0.0628019323671498	SRR13194959	SRR13194959	NA		19402	C	T	C>T	orf1b	NSP14	CAT	TAT	5935	1363	455	H	Y	C19402T;H455Y;orf1b;NSP14	FALSE	FALSE	No	FALSE	Non-Synonymous	NA	TRUE	TRUE	FALSE	FALSE	FALSE	FALSE	TRUE	TRUE	TRUE	1979	2	NSP14:H455Y
SRR13194959	20568	2	0	0.0	0.0	0	0.0	0.0	786	60.0	60.0	66	60.0	60.0	0	NA	NA	NA	NA	852	852	50	0.7575757575757576	16	0.24242424242424243	66	0.0774647887323944	SRR13194959	743.459168934126	4597	13892	AMPLICON	ILLUMINA	2020-08-22	Severe acute respiratory syndrome coronavirus 2	PAIRED	CHAN ZUCKERBERG BIOHUB	USA	North America			0.0774647887323944	SRR13194959	SRR13194959	NA		20568	G	T	G>T	orf1b	NSP15	AAG	AAT	7101	948	316	K	N	G20568T;K316N;orf1b;NSP15	FALSE	FALSE	No	FALSE	Non-Synonymous	NA	TRUE	TRUE	FALSE	FALSE	FALSE	FALSE	FALSE	FALSE	TRUE	2367	2	NSP15:K316N
SRR13194959	20703	3	2	60.0	25.0	1328	60.0	60.0	0	0.0	0.0	96	60.0	60.0	0	NA	NA	NA	NA	1426	1426	48	0.5	48	0.5	96	0.0673211781206171	SRR13194959	743.459168934126	4597	13892	AMPLICON	ILLUMINA	2020-08-22	Severe acute respiratory syndrome coronavirus 2	PAIRED	CHAN ZUCKERBERG BIOHUB	USA	North America			0.0673211781206171	SRR13194959	SRR13194959	NA		20703	C	T	C>T	orf1b	NSP16	TAC	TAT	7236	45	15	Y	Y	C20703T;Y15Y;orf1b;NSP16	FALSE	FALSE	No	TRUE	Synonymous	NA	TRUE	TRUE	FALSE	FALSE	FALSE	FALSE	FALSE	FALSE	TRUE	2412	2	NSP16:Y15Y
SRR13194959	20928	2	0	0.0	0.0	34	59.94	59.94	0	0.0	0.0	264	60.0	60.0	0	NA	NA	NA	NA	298	298	20	0.5882352941176471	14	0.4117647058823529	34	0.114093959731544	SRR13194959	743.459168934126	4597	13892	AMPLICON	ILLUMINA	2020-08-22	Severe acute respiratory syndrome coronavirus 2	PAIRED	CHAN ZUCKERBERG BIOHUB	USA	North America			0.114093959731544	SRR13194959	SRR13194959	NA		20928	T	C	T>C	orf1b	NSP16	CCT	CCC	7461	270	90	P	P	T20928C;P90P;orf1b;NSP16	FALSE	FALSE	No	TRUE	Synonymous	NA	FALSE	TRUE	FALSE	FALSE	FALSE	FALSE	FALSE	FALSE	TRUE	2487	2	NSP16:P90P
SRR13194959	20932	2	0	0.0	0.0	0	0.0	0.0	266	60.0	60.0	32	59.94	59.94	0	NA	NA	NA	NA	298	298	20	0.625	12	0.375	32	0.10738255033557	SRR13194959	743.459168934126	4597	13892	AMPLICON	ILLUMINA	2020-08-22	Severe acute respiratory syndrome coronavirus 2	PAIRED	CHAN ZUCKERBERG BIOHUB	USA	North America			0.10738255033557	SRR13194959	SRR13194959	NA		20932	G	T	G>T	orf1b	NSP16	GGT	TGT	7465	274	92	G	C	G20932T;G92C;orf1b;NSP16	FALSE	FALSE	No	FALSE	Non-Synonymous	NA	TRUE	TRUE	FALSE	FALSE	FALSE	FALSE	FALSE	FALSE	TRUE	2489	2	NSP16:G92C
SRR13194959	21008	3	2	60.0	25.0	246	60.0	60.0	0	0.0	0.0	30	60.0	60.0	0	NA	NA	NA	NA	278	278	6	0.2	24	0.8	30	0.107913669064748	SRR13194959	743.459168934126	4597	13892	AMPLICON	ILLUMINA	2020-08-22	Severe acute respiratory syndrome coronavirus 2	PAIRED	CHAN ZUCKERBERG BIOHUB	USA	North America			0.107913669064748	SRR13194959	SRR13194959	NA		21008	C	T	C>T	orf1b	NSP16	ACT	ATT	7541	350	117	T	I	C21008T;T117I;orf1b;NSP16	FALSE	FALSE	No	FALSE	Non-Synonymous	NA	TRUE	TRUE	FALSE	FALSE	FALSE	FALSE	FALSE	FALSE	TRUE	2514	2	NSP16:T117I
SRR13194959	21040	2	194	60.0	35.14	0	0.0	0.0	24	60.0	60.0	0	0.0	0.0	0	NA	NA	NA	NA	218	218	8	0.3333333333333333	16	0.6666666666666666	24	0.110091743119266	SRR13194959	743.459168934126	4597	13892	AMPLICON	ILLUMINA	2020-08-22	Severe acute respiratory syndrome coronavirus 2	PAIRED	CHAN ZUCKERBERG BIOHUB	USA	North America			0.110091743119266	SRR13194959	SRR13194959	NA		21040	A	G	A>G	orf1b	NSP16	ATT	GTT	7573	382	128	I	V	A21040G;I128V;orf1b;NSP16	FALSE	FALSE	No	FALSE	Non-Synonymous	NA	TRUE	TRUE	FALSE	TRUE	FALSE	FALSE	FALSE	FALSE	TRUE	2525	2	NSP16:I128V
SRR13194959	21770	2	0	0.0	0.0	0	0.0	0.0	210	60.0	60.0	54	60.0	60.0	0	NA	NA	NA	NA	264	264	30	0.5555555555555556	24	0.4444444444444444	54	0.204545454545455	SRR13194959	743.459168934126	4597	13892	AMPLICON	ILLUMINA	2020-08-22	Severe acute respiratory syndrome coronavirus 2	PAIRED	CHAN ZUCKERBERG BIOHUB	USA	North America			0.204545454545455	SRR13194959	SRR13194959	NA		21770	G	T	G>T	S	S	GTC	TTC	208	208	70	V	F	G21770T;V70F;S;S	FALSE	FALSE	No	FALSE	Non-Synonymous	NTD	TRUE	FALSE	FALSE	FALSE	FALSE	FALSE	FALSE	FALSE	FALSE	70	2	S:V70F
SRR13194959	22221	2	0	0.0	0.0	10	60.0	60.0	0	0.0	0.0	148	60.0	60.0	0	NA	NA	NA	NA	158	158	4	0.4	6	0.6	10	0.0632911392405063	SRR13194959	743.459168934126	4597	13892	AMPLICON	ILLUMINA	2020-08-22	Severe acute respiratory syndrome coronavirus 2	PAIRED	CHAN ZUCKERBERG BIOHUB	USA	North America			0.0632911392405063	SRR13194959	SRR13194959	NA		22221	T	C	T>C	S	S	TTT	TCT	659	659	220	F	S	T22221C;F220S;S;S	FALSE	FALSE	No	FALSE	Non-Synonymous	NTD	FALSE	TRUE	FALSE	FALSE	FALSE	FALSE	FALSE	FALSE	FALSE	220	2	S:F220S
SRR13194959	22798	2	108	60.0	36.11	0	0.0	0.0	6	60.0	60.0	0	0.0	0.0	0	NA	NA	NA	NA	114	114	2	0.3333333333333333	4	0.6666666666666666	6	0.0526315789473684	SRR13194959	743.459168934126	4597	13892	AMPLICON	ILLUMINA	2020-08-22	Severe acute respiratory syndrome coronavirus 2	PAIRED	CHAN ZUCKERBERG BIOHUB	USA	North America			0.0526315789473684	SRR13194959	SRR13194959	NA		22798	A	G	A>G	S	S	CCA	CCG	1236	1236	412	P	P	A22798G;P412P;S;S	FALSE	FALSE	No	TRUE	Synonymous	RBD	TRUE	TRUE	FALSE	FALSE	FALSE	FALSE	TRUE	FALSE	FALSE	412	2	S:P412P
SRR13194959	23353	2	0	0.0	0.0	62	60.0	60.0	0	0.0	0.0	902	60.0	60.0	0	NA	NA	NA	NA	964	964	22	0.3548387096774194	40	0.6451612903225806	62	0.0643153526970954	SRR13194959	743.459168934126	4597	13892	AMPLICON	ILLUMINA	2020-08-22	Severe acute respiratory syndrome coronavirus 2	PAIRED	CHAN ZUCKERBERG BIOHUB	USA	North America			0.0643153526970954	SRR13194959	SRR13194959	NA		23353	T	C	T>C	S	S	GTT	GTC	1791	1791	597	V	V	T23353C;V597V;S;S	FALSE	FALSE	No	TRUE	Synonymous	SD2	TRUE	TRUE	FALSE	FALSE	FALSE	FALSE	TRUE	TRUE	FALSE	597	2	S:V597V
SRR13194959	23375	2	0	0.0	0.0	50	60.0	60.0	0	0.0	0.0	864	60.0	60.0	0	NA	NA	NA	NA	914	914	24	0.48	26	0.52	50	0.0547045951859956	SRR13194959	743.459168934126	4597	13892	AMPLICON	ILLUMINA	2020-08-22	Severe acute respiratory syndrome coronavirus 2	PAIRED	CHAN ZUCKERBERG BIOHUB	USA	North America			0.0547045951859956	SRR13194959	SRR13194959	NA		23375	T	C	T>C	S	S	TCT	CCT	1813	1813	605	S	P	T23375C;S605P;S;S	FALSE	FALSE	No	FALSE	Non-Synonymous	SD2	TRUE	TRUE	FALSE	FALSE	FALSE	FALSE	FALSE	TRUE	FALSE	605	2	S:S605P
SRR13194959	23403	1	0	0.0	0.0	0	0.0	0.0	918	60.0	60.0	0	0.0	0.0	0	NA	NA	NA	NA	918	918	362	0.39433551198257083	556	0.6056644880174292	918	1	SRR13194959	743.459168934126	4597	13892	AMPLICON	ILLUMINA	2020-08-22	Severe acute respiratory syndrome coronavirus 2	PAIRED	CHAN ZUCKERBERG BIOHUB	USA	North America			1	SRR13194959	SRR13194959	NA		23403	A	G	A>G	S	S	GAT	GGT	1841	1841	614	D	G	A23403G;D614G;S;S	FALSE	FALSE	Yes	FALSE	Non-Synonymous	SD2	TRUE	TRUE	FALSE	FALSE	FALSE	FALSE	FALSE	FALSE	FALSE	614	2	S:D614G
SRR13194959	23634	3	2	60.0	25.0	956	60.0	60.0	0	0.0	0.0	76	60.0	60.0	0	NA	NA	NA	NA	1034	1034	34	0.4473684210526316	42	0.5526315789473685	76	0.0735009671179884	SRR13194959	743.459168934126	4597	13892	AMPLICON	ILLUMINA	2020-08-22	Severe acute respiratory syndrome coronavirus 2	PAIRED	CHAN ZUCKERBERG BIOHUB	USA	North America			0.0735009671179884	SRR13194959	SRR13194959	NA		23634	C	T	C>T	S	S	TCC	TTC	2072	2072	691	S	F	C23634T;S691F;S;S	FALSE	FALSE	No	FALSE	Non-Synonymous	NA	TRUE	TRUE	FALSE	FALSE	FALSE	FALSE	FALSE	FALSE	FALSE	691	2	S:S691F
SRR13194959	24068	2	0	0.0	0.0	164	60.0	60.0	0	0.0	0.0	18	60.0	60.0	0	NA	NA	NA	NA	182	182	6	0.3333333333333333	12	0.6666666666666666	18	0.0989010989010989	SRR13194959	743.459168934126	4597	13892	AMPLICON	ILLUMINA	2020-08-22	Severe acute respiratory syndrome coronavirus 2	PAIRED	CHAN ZUCKERBERG BIOHUB	USA	North America			0.0989010989010989	SRR13194959	SRR13194959	NA		24068	C	T	C>T	S	S	CAA	TAA	2506	2506	836	Q	Stop	C24068T;Q836Stop;S;S	TRUE	FALSE	No	NA	Nonsense	NA	TRUE	TRUE	FALSE	FALSE	FALSE	FALSE	FALSE	FALSE	TRUE	836	2	S:Q836Stop
SRR13194959	24104	2	0	0.0	0.0	52	60.0	60.0	488	60.0	60.0	0	0.0	0.0	0	NA	NA	NA	NA	540	540	24	0.46153846153846156	28	0.5384615384615384	52	0.0962962962962963	SRR13194959	743.459168934126	4597	13892	AMPLICON	ILLUMINA	2020-08-22	Severe acute respiratory syndrome coronavirus 2	PAIRED	CHAN ZUCKERBERG BIOHUB	USA	North America			0.0962962962962963	SRR13194959	SRR13194959	NA		24104	G	C	G>C	S	S	GAC	CAC	2542	2542	848	D	H	G24104C;D848H;S;S	FALSE	FALSE	No	FALSE	Non-Synonymous	CR	TRUE	TRUE	FALSE	FALSE	FALSE	FALSE	FALSE	FALSE	TRUE	848	2	S:D848H
SRR13194959	24152	2	38	60.0	37.0	0	0.0	0.0	0	0.0	0.0	696	60.0	60.0	0	NA	NA	NA	NA	734	734	26	0.6842105263157895	12	0.3157894736842105	38	0.0517711171662125	SRR13194959	743.459168934126	4597	13892	AMPLICON	ILLUMINA	2020-08-22	Severe acute respiratory syndrome coronavirus 2	PAIRED	CHAN ZUCKERBERG BIOHUB	USA	North America			0.0517711171662125	SRR13194959	SRR13194959	NA		24152	T	A	T>A	S	S	TTG	ATG	2590	2590	864	L	M	T24152A;L864M;S;S	FALSE	FALSE	No	FALSE	Non-Synonymous	CR	FALSE	TRUE	FALSE	FALSE	FALSE	FALSE	TRUE	TRUE	TRUE	864	2	S:L864M
SRR13194959	24338	3	2	60.0	25.0	1584	60.0	60.0	0	0.0	0.0	102	60.0	60.0	0	NA	NA	NA	NA	1688	1688	26	0.2549019607843137	76	0.7450980392156863	102	0.0604265402843602	SRR13194959	743.459168934126	4597	13892	AMPLICON	ILLUMINA	2020-08-22	Severe acute respiratory syndrome coronavirus 2	PAIRED	CHAN ZUCKERBERG BIOHUB	USA	North America			0.0604265402843602	SRR13194959	SRR13194959	NA		24338	C	T	C>T	S	S	CAA	TAA	2776	2776	926	Q	Stop	C24338T;Q926Stop;S;S	TRUE	FALSE	No	NA	Nonsense	HR1	TRUE	TRUE	FALSE	FALSE	FALSE	FALSE	TRUE	FALSE	TRUE	926	2	S:Q926Stop
SRR13194959	24393	2	0	0.0	0.0	1082	59.97	59.97	0	0.0	0.0	70	60.0	60.0	0	NA	NA	NA	NA	1152	1152	22	0.3142857142857143	48	0.6857142857142857	70	0.0607638888888889	SRR13194959	743.459168934126	4597	13892	AMPLICON	ILLUMINA	2020-08-22	Severe acute respiratory syndrome coronavirus 2	PAIRED	CHAN ZUCKERBERG BIOHUB	USA	North America			0.0607638888888889	SRR13194959	SRR13194959	NA		24393	C	T	C>T	S	S	GCA	GTA	2831	2831	944	A	V	C24393T;A944V;S;S	FALSE	FALSE	No	FALSE	Non-Synonymous	HR1	TRUE	TRUE	FALSE	FALSE	FALSE	FALSE	FALSE	FALSE	FALSE	944	2	S:A944V
SRR13194959	24792	3	10	60.0	27.4	4530	59.99	59.99	0	0.0	0.0	344	60.0	60.0	0	NA	NA	NA	NA	4884	4884	186	0.5406976744186046	158	0.45930232558139533	344	0.0704340704340704	SRR13194959	743.459168934126	4597	13892	AMPLICON	ILLUMINA	2020-08-22	Severe acute respiratory syndrome coronavirus 2	PAIRED	CHAN ZUCKERBERG BIOHUB	USA	North America			0.0704340704340704	SRR13194959	SRR13194959	NA		24792	C	T	C>T	S	S	ACT	ATT	3230	3230	1077	T	I	C24792T;T1077I;S;S	FALSE	FALSE	No	FALSE	Non-Synonymous	SD3	TRUE	TRUE	FALSE	FALSE	FALSE	FALSE	TRUE	TRUE	FALSE	1077	2	S:T1077I
SRR13194959	24969	4	4	60.0	31.0	2916	59.99	59.99	4	60.0	60.0	328	60.0	60.0	0	NA	NA	NA	NA	3252	3252	132	0.4024390243902439	196	0.5975609756097561	328	0.100861008610086	SRR13194959	743.459168934126	4597	13892	AMPLICON	ILLUMINA	2020-08-22	Severe acute respiratory syndrome coronavirus 2	PAIRED	CHAN ZUCKERBERG BIOHUB	USA	North America			0.100861008610086	SRR13194959	SRR13194959	NA		24969	C	T	C>T	S	S	ACA	ATA	3407	3407	1136	T	I	C24969T;T1136I;S;S	FALSE	FALSE	No	FALSE	Non-Synonymous	SD3	TRUE	TRUE	FALSE	FALSE	FALSE	FALSE	TRUE	TRUE	FALSE	1136	2	S:T1136I
SRR13194959	25204	2	0	0.0	0.0	0	0.0	0.0	480	60.0	60.0	36	60.0	60.0	0	NA	NA	NA	NA	516	516	20	0.5555555555555556	16	0.4444444444444444	36	0.0697674418604651	SRR13194959	743.459168934126	4597	13892	AMPLICON	ILLUMINA	2020-08-22	Severe acute respiratory syndrome coronavirus 2	PAIRED	CHAN ZUCKERBERG BIOHUB	USA	North America			0.0697674418604651	SRR13194959	SRR13194959	NA		25204	G	T	G>T	S	S	TGG	TGT	3642	3642	1214	W	C	G25204T;W1214C;S;S	FALSE	FALSE	No	FALSE	Non-Synonymous	HR2-TM-CT	TRUE	TRUE	FALSE	FALSE	FALSE	FALSE	TRUE	TRUE	TRUE	1214	2	S:W1214C
SRR13194959	26353	2	0	0.0	0.0	120	60.0	60.0	0	0.0	0.0	14	58.71	58.71	0	NA	NA	NA	NA	134	134	12	0.8571428571428571	2	0.14285714285714285	14	0.104477611940299	SRR13194959	743.459168934126	4597	13892	AMPLICON	ILLUMINA	2020-08-22	Severe acute respiratory syndrome coronavirus 2	PAIRED	CHAN ZUCKERBERG BIOHUB	USA	North America			0.104477611940299	SRR13194959	SRR13194959	NA		26353	C	T	C>T	E	E	CTT	TTT	109	109	37	L	F	C26353T;L37F;E;E	FALSE	FALSE	No	FALSE	Non-Synonymous	NA	TRUE	FALSE	FALSE	FALSE	FALSE	FALSE	FALSE	FALSE	FALSE	37	2	E:L37F
SRR13194959	26582	2	0	0.0	0.0	0	0.0	0.0	654	60.0	60.0	46	60.0	60.0	0	NA	NA	NA	NA	700	700	40	0.8695652173913043	6	0.13043478260869565	46	0.0657142857142857	SRR13194959	743.459168934126	4597	13892	AMPLICON	ILLUMINA	2020-08-22	Severe acute respiratory syndrome coronavirus 2	PAIRED	CHAN ZUCKERBERG BIOHUB	USA	North America			0.0657142857142857	SRR13194959	SRR13194959	NA		26582	G	T	G>T	M	M	TGG	TGT	60	60	20	W	C	G26582T;W20C;M;M	FALSE	FALSE	No	FALSE	Non-Synonymous	NA	TRUE	TRUE	FALSE	FALSE	FALSE	FALSE	TRUE	TRUE	FALSE	20	2	M:W20C
SRR13194959	26784	2	0	0.0	0.0	0	0.0	0.0	1298	60.0	60.0	84	59.48	59.48	0	NA	NA	NA	NA	1382	1382	36	0.42857142857142855	48	0.5714285714285714	84	0.060781476121563	SRR13194959	743.459168934126	4597	13892	AMPLICON	ILLUMINA	2020-08-22	Severe acute respiratory syndrome coronavirus 2	PAIRED	CHAN ZUCKERBERG BIOHUB	USA	North America			0.060781476121563	SRR13194959	SRR13194959	NA		26784	G	T	G>T	M	M	GTA	TTA	262	262	88	V	L	G26784T;V88L;M;M	FALSE	FALSE	No	FALSE	Non-Synonymous	NA	TRUE	TRUE	FALSE	FALSE	FALSE	FALSE	FALSE	FALSE	FALSE	88	2	M:V88L
SRR13194959	28378	1	0	0.0	0.0	0	0.0	0.0	0	0.0	0.0	1036	60.0	60.0	0	NA	NA	NA	NA	1036	1036	314	0.3030888030888031	722	0.696911196911197	1036	1	SRR13194959	743.459168934126	4597	13892	AMPLICON	ILLUMINA	2020-08-22	Severe acute respiratory syndrome coronavirus 2	PAIRED	CHAN ZUCKERBERG BIOHUB	USA	North America			1	SRR13194959	SRR13194959	NA		28378	G	T	G>T	N	N	GCG	GCT	105	105	35	A	A	G28378T;A35A;N;N	FALSE	FALSE	Yes	TRUE	Synonymous	NA	TRUE	TRUE	FALSE	FALSE	FALSE	FALSE	TRUE	TRUE	FALSE	35	2	N:A35A
SRR13194959	28380	2	0	0.0	0.0	0	0.0	0.0	990	60.0	60.0	60	60.0	60.0	0	NA	NA	NA	NA	1050	1050	20	0.3333333333333333	40	0.6666666666666666	60	0.0571428571428571	SRR13194959	743.459168934126	4597	13892	AMPLICON	ILLUMINA	2020-08-22	Severe acute respiratory syndrome coronavirus 2	PAIRED	CHAN ZUCKERBERG BIOHUB	USA	North America			0.0571428571428571	SRR13194959	SRR13194959	NA		28380	G	T	G>T	N	N	CGA	CTA	107	107	36	R	L	G28380T;R36L;N;N	FALSE	FALSE	No	FALSE	Non-Synonymous	NA	TRUE	TRUE	FALSE	FALSE	FALSE	FALSE	TRUE	TRUE	FALSE	36	2	N:R36L
SRR13194959	28481	2	0	0.0	0.0	582	60.0	60.0	0	0.0	0.0	40	60.0	60.0	0	NA	NA	NA	NA	622	622	20	0.5	20	0.5	40	0.0643086816720257	SRR13194959	743.459168934126	4597	13892	AMPLICON	ILLUMINA	2020-08-22	Severe acute respiratory syndrome coronavirus 2	PAIRED	CHAN ZUCKERBERG BIOHUB	USA	North America			0.0643086816720257	SRR13194959	SRR13194959	NA		28481	C	T	C>T	N	N	CAA	TAA	208	208	70	Q	Stop	C28481T;Q70Stop;N;N	TRUE	FALSE	No	NA	Nonsense	NA	TRUE	TRUE	FALSE	FALSE	FALSE	FALSE	TRUE	TRUE	FALSE	70	2	N:Q70Stop
SRR13194959	28565	2	0	0.0	0.0	0	0.0	0.0	746	59.99	59.99	138	59.86	59.86	0	NA	NA	NA	NA	884	884	66	0.4782608695652174	72	0.5217391304347826	138	0.156108597285068	SRR13194959	743.459168934126	4597	13892	AMPLICON	ILLUMINA	2020-08-22	Severe acute respiratory syndrome coronavirus 2	PAIRED	CHAN ZUCKERBERG BIOHUB	USA	North America			0.156108597285068	SRR13194959	SRR13194959	NA		28565	G	T	G>T	N	N	GAC	TAC	292	292	98	D	Y	G28565T;D98Y;N;N	FALSE	FALSE	No	FALSE	Non-Synonymous	NA	TRUE	TRUE	FALSE	FALSE	FALSE	FALSE	FALSE	FALSE	TRUE	98	2	N:D98Y
SRR13194959	28585	2	0	0.0	0.0	698	60.0	60.0	0	0.0	0.0	122	59.97	59.97	0	NA	NA	NA	NA	820	820	56	0.45901639344262296	66	0.5409836065573771	122	0.148780487804878	SRR13194959	743.459168934126	4597	13892	AMPLICON	ILLUMINA	2020-08-22	Severe acute respiratory syndrome coronavirus 2	PAIRED	CHAN ZUCKERBERG BIOHUB	USA	North America			0.148780487804878	SRR13194959	SRR13194959	NA		28585	C	T	C>T	N	N	CTC	CTT	312	312	104	L	L	C28585T;L104L;N;N	FALSE	FALSE	No	TRUE	Synonymous	NA	TRUE	TRUE	FALSE	FALSE	FALSE	FALSE	FALSE	FALSE	TRUE	104	2	N:L104L
SRR13194959	28854	2	0	0.0	0.0	2	60.0	60.0	0	0.0	0.0	172	59.91	59.91	0	NA	NA	NA	NA	174	174	100	0.5813953488372093	72	0.4186046511627907	172	0.988505747126437	SRR13194959	743.459168934126	4597	13892	AMPLICON	ILLUMINA	2020-08-22	Severe acute respiratory syndrome coronavirus 2	PAIRED	CHAN ZUCKERBERG BIOHUB	USA	North America			0.988505747126437	SRR13194959	SRR13194959	NA		28854	C	T	C>T	N	N	TCA	TTA	581	581	194	S	L	C28854T;S194L;N;N	FALSE	FALSE	Yes	FALSE	Non-Synonymous	NA	TRUE	TRUE	FALSE	FALSE	FALSE	FALSE	TRUE	TRUE	FALSE	194	2	N:S194L
SRR13194959	28899	1	0	0.0	0.0	0	0.0	0.0	0	0.0	0.0	226	60.0	60.0	0	NA	NA	NA	NA	226	226	104	0.46017699115044247	122	0.5398230088495575	226	1	SRR13194959	743.459168934126	4597	13892	AMPLICON	ILLUMINA	2020-08-22	Severe acute respiratory syndrome coronavirus 2	PAIRED	CHAN ZUCKERBERG BIOHUB	USA	North America			1	SRR13194959	SRR13194959	NA		28899	G	T	G>T	N	N	AGA	ATA	626	626	209	R	I	G28899T;R209I;N;N	FALSE	FALSE	Yes	FALSE	Non-Synonymous	NA	TRUE	TRUE	FALSE	FALSE	FALSE	FALSE	FALSE	FALSE	FALSE	209	2	N:R209I
SRR13194959	29085	3	2	60.0	37.0	366	60.0	60.0	0	0.0	0.0	88	60.0	60.0	0	NA	NA	NA	NA	456	456	64	0.7272727272727273	24	0.2727272727272727	88	0.192982456140351	SRR13194959	743.459168934126	4597	13892	AMPLICON	ILLUMINA	2020-08-22	Severe acute respiratory syndrome coronavirus 2	PAIRED	CHAN ZUCKERBERG BIOHUB	USA	North America			0.192982456140351	SRR13194959	SRR13194959	NA		29085	C	T	C>T	N	N	ACA	ATA	812	812	271	T	I	C29085T;T271I;N;N	FALSE	FALSE	No	FALSE	Non-Synonymous	NA	TRUE	FALSE	FALSE	FALSE	FALSE	FALSE	FALSE	FALSE	FALSE	271	2	N:T271I
SRR13194959	29194	3	2	60.0	25.0	74	60.0	60.0	0	0.0	0.0	608	60.0	60.0	0	NA	NA	NA	NA	684	684	42	0.5675675675675675	32	0.43243243243243246	74	0.108187134502924	SRR13194959	743.459168934126	4597	13892	AMPLICON	ILLUMINA	2020-08-22	Severe acute respiratory syndrome coronavirus 2	PAIRED	CHAN ZUCKERBERG BIOHUB	USA	North America			0.108187134502924	SRR13194959	SRR13194959	NA		29194	T	C	T>C	N	N	TTT	TTC	921	921	307	F	F	T29194C;F307F;N;N	FALSE	FALSE	No	TRUE	Synonymous	NA	TRUE	TRUE	FALSE	FALSE	FALSE	FALSE	FALSE	FALSE	FALSE	307	2	N:F307F
SRR13194959	29199	2	0	0.0	0.0	606	60.0	60.0	0	0.0	0.0	76	60.0	60.0	0	NA	NA	NA	NA	682	682	42	0.5526315789473685	34	0.4473684210526316	76	0.111436950146628	SRR13194959	743.459168934126	4597	13892	AMPLICON	ILLUMINA	2020-08-22	Severe acute respiratory syndrome coronavirus 2	PAIRED	CHAN ZUCKERBERG BIOHUB	USA	North America			0.111436950146628	SRR13194959	SRR13194959	NA		29199	C	T	C>T	N	N	CCC	CTC	926	926	309	P	L	C29199T;P309L;N;N	FALSE	FALSE	No	FALSE	Non-Synonymous	NA	TRUE	TRUE	FALSE	FALSE	FALSE	FALSE	FALSE	FALSE	FALSE	309	2	N:P309L
SRR13194995	2395	4	4	60.0	31.0	4	60.0	60.0	4	60.0	60.0	7244	59.99	59.99	0	NA	NA	NA	NA	7256	7256	3780	0.5218111540585312	3464	0.4781888459414688	7244	0.998346196251378	SRR13194995	6075.80585222137	90	303	AMPLICON	ILLUMINA	2020-11-02	Severe acute respiratory syndrome coronavirus 2	PAIRED	CHAN ZUCKERBERG BIOHUB	USA	North America			0.998346196251378	SRR13194995	SRR13194995	NA		2395	C	T	C>T	orf1a	NSP2	GTC	GTT	2130	1590	530	V	V	C2395T;V530V;orf1a;NSP2	FALSE	FALSE	Yes	TRUE	Synonymous	NA	TRUE	TRUE	FALSE	FALSE	FALSE	FALSE	FALSE	FALSE	FALSE	710	2	NSP2:V530V
SRR13194995	2597	2	2	60.0	25.0	7826	59.97	59.97	0	0.0	0.0	0	0.0	0.0	0	NA	NA	NA	NA	7828	7828	6188	0.7906976744186046	1638	0.20930232558139536	7826	0.999744506898314	SRR13194995	6075.80585222137	90	303	AMPLICON	ILLUMINA	2020-11-02	Severe acute respiratory syndrome coronavirus 2	PAIRED	CHAN ZUCKERBERG BIOHUB	USA	North America			0.999744506898314	SRR13194995	SRR13194995	NA		2597	T	C	T>C	orf1a	NSP2	TTG	CTG	2332	1792	598	L	L	T2597C;L598L;orf1a;NSP2	FALSE	FALSE	Yes	TRUE	Synonymous	NA	TRUE	TRUE	FALSE	FALSE	FALSE	FALSE	TRUE	TRUE	FALSE	778	2	NSP2:L598L
SRR13194995	3037	4	4	60.0	31.0	2	60.0	60.0	2	60.0	60.0	5292	59.97	59.97	0	NA	NA	NA	NA	5306	5306	2235	0.4223356009070295	3057	0.5776643990929705	5292	0.997361477572559	SRR13194995	6075.80585222137	90	303	AMPLICON	ILLUMINA	2020-11-02	Severe acute respiratory syndrome coronavirus 2	PAIRED	CHAN ZUCKERBERG BIOHUB	USA	North America			0.997361477572559	SRR13194995	SRR13194995	NA		3037	C	T	C>T	orf1a	NSP3	TTC	TTT	2772	318	106	F	F	C3037T;F106F;orf1a;NSP3	FALSE	FALSE	Yes	TRUE	Synonymous	NA	TRUE	TRUE	FALSE	FALSE	FALSE	FALSE	TRUE	TRUE	TRUE	924	2	NSP3:F106F
SRR13194995	8947	2	0	0.0	0.0	0	0.0	0.0	2	60.0	60.0	4869	59.99	59.99	0	NA	NA	NA	NA	4871	4871	3122	0.6411994249332512	1747	0.35880057506674884	4869	0.999589406692671	SRR13194995	6075.80585222137	90	303	AMPLICON	ILLUMINA	2020-11-02	Severe acute respiratory syndrome coronavirus 2	PAIRED	CHAN ZUCKERBERG BIOHUB	USA	North America			0.999589406692671	SRR13194995	SRR13194995	NA		8947	C	T	C>T	orf1a	NSP4	AAC	AAT	8682	393	131	N	N	C8947T;N131N;orf1a;NSP4	FALSE	FALSE	Yes	TRUE	Synonymous	NA	TRUE	TRUE	FALSE	TRUE	FALSE	FALSE	FALSE	FALSE	FALSE	2894	2	NSP4:N131N
SRR13194995	12100	3	2	60.0	25.0	0	0.0	0.0	2	60.0	60.0	5625	59.97	59.97	0	NA	NA	NA	NA	5629	5629	2061	0.3664	3564	0.6336	5625	0.999289394208563	SRR13194995	6075.80585222137	90	303	AMPLICON	ILLUMINA	2020-11-02	Severe acute respiratory syndrome coronavirus 2	PAIRED	CHAN ZUCKERBERG BIOHUB	USA	North America			0.999289394208563	SRR13194995	SRR13194995	NA		12100	C	T	C>T	orf1a	NSP8	GCC	GCT	11835	9	3	A	A	C12100T;A3A;orf1a;NSP8	FALSE	FALSE	Yes	TRUE	Synonymous	NA	TRUE	TRUE	FALSE	FALSE	FALSE	FALSE	TRUE	TRUE	FALSE	3945	2	NSP8:A3A
SRR13194995	12878	4	6	60.0	37.0	8	60.0	60.0	7773	59.97	59.97	6	60.0	60.0	0	NA	NA	NA	NA	7793	7793	5139	0.6611346970281744	2634	0.33886530297182554	7773	0.997433594251251	SRR13194995	6075.80585222137	90	303	AMPLICON	ILLUMINA	2020-11-02	Severe acute respiratory syndrome coronavirus 2	PAIRED	CHAN ZUCKERBERG BIOHUB	USA	North America			0.997433594251251	SRR13194995	SRR13194995	NA		12878	A	G	A>G	orf1a	NSP9	ATC	GTC	12613	193	65	I	V	A12878G;I65V;orf1a;NSP9	FALSE	FALSE	Yes	FALSE	Non-Synonymous	NA	TRUE	TRUE	FALSE	TRUE	FALSE	FALSE	FALSE	FALSE	TRUE	4205	2	NSP9:I65V
SRR13194995	14408	2	2	60.0	37.0	0	0.0	0.0	0	0.0	0.0	7401	59.98	59.98	0	NA	NA	NA	NA	7411	7411	4113	0.5557357113903526	3288	0.44426428860964734	7401	0.9986506544326	SRR13194995	6075.80585222137	90	303	AMPLICON	ILLUMINA	2020-11-02	Severe acute respiratory syndrome coronavirus 2	PAIRED	CHAN ZUCKERBERG BIOHUB	USA	North America			0.9986506544326	SRR13194995	SRR13194995	NA		14408	C	T	C>T	orf1b	NSP12	CCT	CTT	941	968	323	P	L	C14408T;P323L;orf1b;NSP12	FALSE	FALSE	Yes	FALSE	Non-Synonymous	NA	TRUE	FALSE	FALSE	FALSE	FALSE	FALSE	FALSE	FALSE	FALSE	314	2	NSP12:P323L
SRR13194995	17014	2	0	0.0	0.0	0	0.0	0.0	6	60.0	60.0	7519	59.99	59.99	0	NA	NA	NA	NA	7525	7525	3090	0.410958904109589	4429	0.589041095890411	7519	0.999202657807309	SRR13194995	6075.80585222137	90	303	AMPLICON	ILLUMINA	2020-11-02	Severe acute respiratory syndrome coronavirus 2	PAIRED	CHAN ZUCKERBERG BIOHUB	USA	North America			0.999202657807309	SRR13194995	SRR13194995	NA		17014	G	T	G>T	orf1b	NSP13	GAT	TAT	3547	778	260	D	Y	G17014T;D260Y;orf1b;NSP13	FALSE	FALSE	Yes	FALSE	Non-Synonymous	NA	TRUE	TRUE	FALSE	FALSE	FALSE	FALSE	TRUE	TRUE	TRUE	1183	2	NSP13:D260Y
SRR13194995	19476	3	3	60.0	37.0	0	0.0	0.0	7779	59.98	59.98	8	58.25	58.25	0	NA	NA	NA	NA	7790	7790	2817	0.36212880833011957	4962	0.6378711916698805	7779	0.998587933247754	SRR13194995	6075.80585222137	90	303	AMPLICON	ILLUMINA	2020-11-02	Severe acute respiratory syndrome coronavirus 2	PAIRED	CHAN ZUCKERBERG BIOHUB	USA	North America			0.998587933247754	SRR13194995	SRR13194995	NA		19476	A	G	A>G	orf1b	NSP14	TTA	TTG	6009	1437	479	L	L	A19476G;L479L;orf1b;NSP14	FALSE	FALSE	Yes	TRUE	Synonymous	NA	TRUE	TRUE	FALSE	TRUE	FALSE	FALSE	FALSE	FALSE	TRUE	2003	2	NSP14:L479L
SRR13194995	21600	3	2	60.0	37.0	0	0.0	0.0	4	60.0	60.0	7501	59.99	59.99	0	NA	NA	NA	NA	7507	7507	2132	0.28422876949740034	5369	0.7157712305025996	7501	0.999200745970428	SRR13194995	6075.80585222137	90	303	AMPLICON	ILLUMINA	2020-11-02	Severe acute respiratory syndrome coronavirus 2	PAIRED	CHAN ZUCKERBERG BIOHUB	USA	North America			0.999200745970428	SRR13194995	SRR13194995	NA		21600	G	T	G>T	S	S	AGT	ATT	38	38	13	S	I	G21600T;S13I;S;S	FALSE	FALSE	Yes	FALSE	Non-Synonymous	NA	TRUE	TRUE	FALSE	FALSE	FALSE	FALSE	FALSE	FALSE	FALSE	13	2	S:S13I
SRR13194995	21638	4	2	60.0	37.0	4	60.0	60.0	2	60.0	60.0	5026	59.96	59.96	0	NA	NA	NA	NA	5034	5034	1388	0.27616394747313966	3638	0.7238360525268603	5026	0.998410806515693	SRR13194995	6075.80585222137	90	303	AMPLICON	ILLUMINA	2020-11-02	Severe acute respiratory syndrome coronavirus 2	PAIRED	CHAN ZUCKERBERG BIOHUB	USA	North America			0.998410806515693	SRR13194995	SRR13194995	NA		21638	C	T	C>T	S	S	CCT	TCT	76	76	26	P	S	C21638T;P26S;S;S	FALSE	FALSE	Yes	FALSE	Non-Synonymous	NTD	TRUE	TRUE	FALSE	FALSE	FALSE	FALSE	FALSE	FALSE	FALSE	26	2	S:P26S
SRR13194995	22018	2	0	0.0	0.0	0	0.0	0.0	10	60.0	60.0	1796	59.96	59.96	0	NA	NA	NA	NA	1806	1806	1472	0.8195991091314031	324	0.18040089086859687	1796	0.994462901439646	SRR13194995	6075.80585222137	90	303	AMPLICON	ILLUMINA	2020-11-02	Severe acute respiratory syndrome coronavirus 2	PAIRED	CHAN ZUCKERBERG BIOHUB	USA	North America			0.994462901439646	SRR13194995	SRR13194995	NA		22018	G	T	G>T	S	S	TGG	TGT	456	456	152	W	C	G22018T;W152C;S;S	FALSE	FALSE	Yes	FALSE	Non-Synonymous	NTD	TRUE	TRUE	FALSE	FALSE	FALSE	FALSE	TRUE	TRUE	FALSE	152	2	S:W152C
SRR13194995	22917	3	0	0.0	0.0	2	60.0	60.0	2132	60.0	60.0	6	60.0	60.0	0	NA	NA	NA	NA	2140	2140	1476	0.6923076923076923	656	0.3076923076923077	2132	0.996261682242991	SRR13194995	6075.80585222137	90	303	AMPLICON	ILLUMINA	2020-11-02	Severe acute respiratory syndrome coronavirus 2	PAIRED	CHAN ZUCKERBERG BIOHUB	USA	North America			0.996261682242991	SRR13194995	SRR13194995	NA		22917	T	G	T>G	S	S	CTG	CGG	1355	1355	452	L	R	T22917G;L452R;S;S	FALSE	FALSE	Yes	FALSE	Non-Synonymous	RBD	TRUE	TRUE	FALSE	FALSE	FALSE	FALSE	FALSE	FALSE	FALSE	452	2	S:L452R
SRR13194995	23403	2	0	0.0	0.0	0	0.0	0.0	7107	60.0	60.0	10	60.0	60.0	0	NA	NA	NA	NA	7117	7117	2618	0.3683692134515267	4489	0.6316307865484734	7107	0.998594913587186	SRR13194995	6075.80585222137	90	303	AMPLICON	ILLUMINA	2020-11-02	Severe acute respiratory syndrome coronavirus 2	PAIRED	CHAN ZUCKERBERG BIOHUB	USA	North America			0.998594913587186	SRR13194995	SRR13194995	NA		23403	A	G	A>G	S	S	GAT	GGT	1841	1841	614	D	G	A23403G;D614G;S;S	FALSE	FALSE	Yes	FALSE	Non-Synonymous	SD2	TRUE	TRUE	FALSE	FALSE	FALSE	FALSE	FALSE	FALSE	FALSE	614	2	S:D614G
SRR13194995	24349	3	8	60.0	31.0	5094	60.0	60.0	2	60.0	60.0	0	0.0	0.0	0	NA	NA	NA	NA	5106	5106	1680	0.3297997644287397	3414	0.6702002355712603	5094	0.99764982373678	SRR13194995	6075.80585222137	90	303	AMPLICON	ILLUMINA	2020-11-02	Severe acute respiratory syndrome coronavirus 2	PAIRED	CHAN ZUCKERBERG BIOHUB	USA	North America			0.99764982373678	SRR13194995	SRR13194995	NA		24349	T	C	T>C	S	S	AGT	AGC	2787	2787	929	S	S	T24349C;S929S;S;S	FALSE	FALSE	Yes	TRUE	Synonymous	HR1	TRUE	TRUE	FALSE	FALSE	FALSE	FALSE	TRUE	FALSE	TRUE	929	2	S:S929S
SRR13194995	26681	4	2	60.0	25.0	4	60.0	60.0	2	60.0	60.0	7727	59.98	59.98	0	NA	NA	NA	NA	7737	7737	5126	0.6633881195806911	2601	0.3366118804193089	7727	0.998707509370557	SRR13194995	6075.80585222137	90	303	AMPLICON	ILLUMINA	2020-11-02	Severe acute respiratory syndrome coronavirus 2	PAIRED	CHAN ZUCKERBERG BIOHUB	USA	North America			0.998707509370557	SRR13194995	SRR13194995	NA		26681	C	T	C>T	M	M	TTC	TTT	159	159	53	F	F	C26681T;F53F;M;M	FALSE	FALSE	Yes	TRUE	Synonymous	NA	TRUE	TRUE	FALSE	TRUE	FALSE	FALSE	FALSE	FALSE	FALSE	53	2	M:F53F
SRR13194995	28887	2	4	60.0	31.0	0	0.0	0.0	0	0.0	0.0	4774	59.99	59.99	0	NA	NA	NA	NA	4778	4778	2126	0.4453288646837034	2648	0.5546711353162966	4774	0.999162829635831	SRR13194995	6075.80585222137	90	303	AMPLICON	ILLUMINA	2020-11-02	Severe acute respiratory syndrome coronavirus 2	PAIRED	CHAN ZUCKERBERG BIOHUB	USA	North America			0.999162829635831	SRR13194995	SRR13194995	NA		28887	C	T	C>T	N	N	ACT	ATT	614	614	205	T	I	C28887T;T205I;N;N	FALSE	FALSE	Yes	FALSE	Non-Synonymous	NA	TRUE	TRUE	FALSE	FALSE	FALSE	FALSE	FALSE	FALSE	FALSE	205	2	N:T205I
SRR13194995	29362	3	2	36.0	37.0	94	60.0	60.0	0	0.0	0.0	3074	59.84	59.84	0	NA	NA	NA	NA	3170	3170	2662	0.8659726740403383	412	0.1340273259596617	3074	0.969716088328076	SRR13194995	6075.80585222137	90	303	AMPLICON	ILLUMINA	2020-11-02	Severe acute respiratory syndrome coronavirus 2	PAIRED	CHAN ZUCKERBERG BIOHUB	USA	North America			0.969716088328076	SRR13194995	SRR13194995	NA		29362	C	T	C>T	N	N	TTC	TTT	1089	1089	363	F	F	C29362T;F363F;N;N	FALSE	FALSE	Yes	TRUE	Synonymous	NA	TRUE	TRUE	FALSE	FALSE	FALSE	FALSE	FALSE	TRUE	FALSE	363	2	N:F363F
SRR13194995	29511	3	10	60.0	29.8	0	0.0	0.0	4	60.0	60.0	7639	60.0	60.0	0	NA	NA	NA	NA	7653	7653	4566	0.5977222149496008	3073	0.40227778505039924	7639	0.998170652031883	SRR13194995	6075.80585222137	90	303	AMPLICON	ILLUMINA	2020-11-02	Severe acute respiratory syndrome coronavirus 2	PAIRED	CHAN ZUCKERBERG BIOHUB	USA	North America			0.998170652031883	SRR13194995	SRR13194995	NA		29511	G	T	G>T	N	N	AGT	ATT	1238	1238	413	S	I	G29511T;S413I;N;N	FALSE	FALSE	Yes	FALSE	Non-Synonymous	NA	TRUE	FALSE	FALSE	FALSE	FALSE	FALSE	FALSE	FALSE	FALSE	413	2	N:S413I
SRR13195002	1059	3	2	60.0	37.0	0	0.0	0.0	4	60.0	60.0	1900	60.0	60.0	0	NA	NA	NA	NA	1906	1906	1444	0.76	456	0.24	1900	0.996852046169989	SRR13195002	2799.8464453387	84	345	AMPLICON	ILLUMINA	2020-11-02	Severe acute respiratory syndrome coronavirus 2	PAIRED	CHAN ZUCKERBERG BIOHUB	USA	North America			0.996852046169989	SRR13195002	SRR13195002	NA		1059	C	T	C>T	orf1a	NSP2	ACC	ATC	794	254	85	T	I	C1059T;T85I;orf1a;NSP2	FALSE	FALSE	Yes	FALSE	Non-Synonymous	NA	TRUE	TRUE	FALSE	FALSE	FALSE	FALSE	TRUE	FALSE	FALSE	265	2	NSP2:T85I
SRR13195002	2395	4	2	60.0	37.0	2	60.0	60.0	8	60.0	60.0	3556	59.98	59.98	0	NA	NA	NA	NA	3568	3568	1828	0.5140607424071991	1728	0.4859392575928009	3556	0.996636771300448	SRR13195002	2799.8464453387	84	345	AMPLICON	ILLUMINA	2020-11-02	Severe acute respiratory syndrome coronavirus 2	PAIRED	CHAN ZUCKERBERG BIOHUB	USA	North America			0.996636771300448	SRR13195002	SRR13195002	NA		2395	C	T	C>T	orf1a	NSP2	GTC	GTT	2130	1590	530	V	V	C2395T;V530V;orf1a;NSP2	FALSE	FALSE	Yes	TRUE	Synonymous	NA	TRUE	TRUE	FALSE	FALSE	FALSE	FALSE	FALSE	FALSE	FALSE	710	2	NSP2:V530V
SRR13195002	2597	1	0	0.0	0.0	2152	59.97	59.97	0	0.0	0.0	0	0.0	0.0	0	NA	NA	NA	NA	2152	2152	1944	0.9033457249070632	208	0.09665427509293681	2152	1	SRR13195002	2799.8464453387	84	345	AMPLICON	ILLUMINA	2020-11-02	Severe acute respiratory syndrome coronavirus 2	PAIRED	CHAN ZUCKERBERG BIOHUB	USA	North America			1	SRR13195002	SRR13195002	NA		2597	T	C	T>C	orf1a	NSP2	TTG	CTG	2332	1792	598	L	L	T2597C;L598L;orf1a;NSP2	FALSE	FALSE	Yes	TRUE	Synonymous	NA	TRUE	TRUE	FALSE	FALSE	FALSE	FALSE	TRUE	TRUE	FALSE	778	2	NSP2:L598L
SRR13195002	3037	3	0	0.0	0.0	4	60.0	60.0	6	60.0	60.0	3798	59.98	59.98	0	NA	NA	NA	NA	3810	3810	1358	0.35755660874144285	2440	0.6424433912585571	3798	0.996850393700787	SRR13195002	2799.8464453387	84	345	AMPLICON	ILLUMINA	2020-11-02	Severe acute respiratory syndrome coronavirus 2	PAIRED	CHAN ZUCKERBERG BIOHUB	USA	North America			0.996850393700787	SRR13195002	SRR13195002	NA		3037	C	T	C>T	orf1a	NSP3	TTC	TTT	2772	318	106	F	F	C3037T;F106F;orf1a;NSP3	FALSE	FALSE	Yes	TRUE	Synonymous	NA	TRUE	TRUE	FALSE	FALSE	FALSE	FALSE	TRUE	TRUE	TRUE	924	2	NSP3:F106F
SRR13195002	4890	4	6	50.0	25.0	2	60.0	60.0	2	60.0	60.0	4238	59.98	59.98	0	NA	NA	NA	NA	4248	4248	974	0.2298253893345918	3264	0.7701746106654083	4238	0.997645951035782	SRR13195002	2799.8464453387	84	345	AMPLICON	ILLUMINA	2020-11-02	Severe acute respiratory syndrome coronavirus 2	PAIRED	CHAN ZUCKERBERG BIOHUB	USA	North America			0.997645951035782	SRR13195002	SRR13195002	NA		4890	C	T	C>T	orf1a	NSP3	ACC	ATC	4625	2171	724	T	I	C4890T;T724I;orf1a;NSP3	FALSE	FALSE	Yes	FALSE	Non-Synonymous	NA	TRUE	TRUE	FALSE	TRUE	FALSE	FALSE	FALSE	FALSE	FALSE	1542	2	NSP3:T724I
SRR13195002	5936	3	2	60.0	37.0	0	0.0	0.0	1162	59.99	59.99	78	60.0	60.0	0	NA	NA	NA	NA	1242	1242	76	0.9743589743589743	2	0.02564102564102564	78	0.0628019323671498	SRR13195002	2799.8464453387	84	345	AMPLICON	ILLUMINA	2020-11-02	Severe acute respiratory syndrome coronavirus 2	PAIRED	CHAN ZUCKERBERG BIOHUB	USA	North America			0.0628019323671498	SRR13195002	SRR13195002	NA		5936	G	T	G>T	orf1a	NSP3	GAA	TAA	5671	3217	1073	E	Stop	G5936T;E1073Stop;orf1a;NSP3	TRUE	FALSE	No	NA	Nonsense	NA	TRUE	TRUE	FALSE	FALSE	FALSE	FALSE	TRUE	TRUE	FALSE	1891	2	NSP3:E1073Stop
SRR13195002	8947	3	0	0.0	0.0	2	40.0	40.0	4	60.0	60.0	4110	59.99	59.99	0	NA	NA	NA	NA	4116	4116	1256	0.3055961070559611	2854	0.6944038929440389	4110	0.998542274052478	SRR13195002	2799.8464453387	84	345	AMPLICON	ILLUMINA	2020-11-02	Severe acute respiratory syndrome coronavirus 2	PAIRED	CHAN ZUCKERBERG BIOHUB	USA	North America			0.998542274052478	SRR13195002	SRR13195002	NA		8947	C	T	C>T	orf1a	NSP4	AAC	AAT	8682	393	131	N	N	C8947T;N131N;orf1a;NSP4	FALSE	FALSE	Yes	TRUE	Synonymous	NA	TRUE	TRUE	FALSE	TRUE	FALSE	FALSE	FALSE	FALSE	FALSE	2894	2	NSP4:N131N
SRR13195002	12100	3	2	60.0	37.0	0	0.0	0.0	4	60.0	60.0	3044	59.98	59.98	0	NA	NA	NA	NA	3050	3050	740	0.24310118265440211	2304	0.7568988173455979	3044	0.998032786885246	SRR13195002	2799.8464453387	84	345	AMPLICON	ILLUMINA	2020-11-02	Severe acute respiratory syndrome coronavirus 2	PAIRED	CHAN ZUCKERBERG BIOHUB	USA	North America			0.998032786885246	SRR13195002	SRR13195002	NA		12100	C	T	C>T	orf1a	NSP8	GCC	GCT	11835	9	3	A	A	C12100T;A3A;orf1a;NSP8	FALSE	FALSE	Yes	TRUE	Synonymous	NA	TRUE	TRUE	FALSE	FALSE	FALSE	FALSE	TRUE	TRUE	FALSE	3945	2	NSP8:A3A
SRR13195002	12878	1	0	0.0	0.0	0	0.0	0.0	3354	59.97	59.97	0	0.0	0.0	0	NA	NA	NA	NA	3354	3354	1812	0.5402504472271914	1542	0.4597495527728086	3354	1	SRR13195002	2799.8464453387	84	345	AMPLICON	ILLUMINA	2020-11-02	Severe acute respiratory syndrome coronavirus 2	PAIRED	CHAN ZUCKERBERG BIOHUB	USA	North America			1	SRR13195002	SRR13195002	NA		12878	A	G	A>G	orf1a	NSP9	ATC	GTC	12613	193	65	I	V	A12878G;I65V;orf1a;NSP9	FALSE	FALSE	Yes	FALSE	Non-Synonymous	NA	TRUE	TRUE	FALSE	TRUE	FALSE	FALSE	FALSE	FALSE	TRUE	4205	2	NSP9:I65V
SRR13195002	14408	2	0	0.0	0.0	2	60.0	60.0	0	0.0	0.0	4490	59.99	59.99	0	NA	NA	NA	NA	4492	4492	2246	0.5002227171492205	2244	0.4997772828507795	4490	0.999554764024933	SRR13195002	2799.8464453387	84	345	AMPLICON	ILLUMINA	2020-11-02	Severe acute respiratory syndrome coronavirus 2	PAIRED	CHAN ZUCKERBERG BIOHUB	USA	North America			0.999554764024933	SRR13195002	SRR13195002	NA		14408	C	T	C>T	orf1b	NSP12	CCT	CTT	941	968	323	P	L	C14408T;P323L;orf1b;NSP12	FALSE	FALSE	Yes	FALSE	Non-Synonymous	NA	TRUE	FALSE	FALSE	FALSE	FALSE	FALSE	FALSE	FALSE	FALSE	314	2	NSP12:P323L
SRR13195002	17014	3	6	60.0	25.0	0	0.0	0.0	46	60.0	60.0	4102	59.99	59.99	0	NA	NA	NA	NA	4154	4154	1350	0.32910775231594347	2752	0.6708922476840565	4102	0.987481945113144	SRR13195002	2799.8464453387	84	345	AMPLICON	ILLUMINA	2020-11-02	Severe acute respiratory syndrome coronavirus 2	PAIRED	CHAN ZUCKERBERG BIOHUB	USA	North America			0.987481945113144	SRR13195002	SRR13195002	NA		17014	G	T	G>T	orf1b	NSP13	GAT	TAT	3547	778	260	D	Y	G17014T;D260Y;orf1b;NSP13	FALSE	FALSE	Yes	FALSE	Non-Synonymous	NA	TRUE	TRUE	FALSE	FALSE	FALSE	FALSE	TRUE	TRUE	TRUE	1183	2	NSP13:D260Y
SRR13195002	21600	3	2	60.0	25.0	0	0.0	0.0	4	60.0	60.0	2156	59.96	59.96	0	NA	NA	NA	NA	2162	2162	332	0.15398886827458255	1824	0.8460111317254174	2156	0.99722479185939	SRR13195002	2799.8464453387	84	345	AMPLICON	ILLUMINA	2020-11-02	Severe acute respiratory syndrome coronavirus 2	PAIRED	CHAN ZUCKERBERG BIOHUB	USA	North America			0.99722479185939	SRR13195002	SRR13195002	NA		21600	G	T	G>T	S	S	AGT	ATT	38	38	13	S	I	G21600T;S13I;S;S	FALSE	FALSE	Yes	FALSE	Non-Synonymous	NA	TRUE	TRUE	FALSE	FALSE	FALSE	FALSE	FALSE	FALSE	FALSE	13	2	S:S13I
SRR13195002	21638	2	2	60.0	37.0	0	0.0	0.0	0	0.0	0.0	1494	59.97	59.97	0	NA	NA	NA	NA	1496	1496	182	0.12182061579651941	1312	0.8781793842034806	1494	0.998663101604278	SRR13195002	2799.8464453387	84	345	AMPLICON	ILLUMINA	2020-11-02	Severe acute respiratory syndrome coronavirus 2	PAIRED	CHAN ZUCKERBERG BIOHUB	USA	North America			0.998663101604278	SRR13195002	SRR13195002	NA		21638	C	T	C>T	S	S	CCT	TCT	76	76	26	P	S	C21638T;P26S;S;S	FALSE	FALSE	Yes	FALSE	Non-Synonymous	NTD	TRUE	TRUE	FALSE	FALSE	FALSE	FALSE	FALSE	FALSE	FALSE	26	2	S:P26S
SRR13195002	22018	2	0	0.0	0.0	0	0.0	0.0	6	60.0	60.0	586	59.88	59.88	0	NA	NA	NA	NA	592	592	530	0.9044368600682594	56	0.09556313993174062	586	0.989864864864865	SRR13195002	2799.8464453387	84	345	AMPLICON	ILLUMINA	2020-11-02	Severe acute respiratory syndrome coronavirus 2	PAIRED	CHAN ZUCKERBERG BIOHUB	USA	North America			0.989864864864865	SRR13195002	SRR13195002	NA		22018	G	T	G>T	S	S	TGG	TGT	456	456	152	W	C	G22018T;W152C;S;S	FALSE	FALSE	Yes	FALSE	Non-Synonymous	NTD	TRUE	TRUE	FALSE	FALSE	FALSE	FALSE	TRUE	TRUE	FALSE	152	2	S:W152C
SRR13195002	22917	2	0	0.0	0.0	0	0.0	0.0	710	59.88	59.88	6	48.33	48.33	0	NA	NA	NA	NA	716	716	548	0.7718309859154929	162	0.22816901408450704	710	0.991620111731844	SRR13195002	2799.8464453387	84	345	AMPLICON	ILLUMINA	2020-11-02	Severe acute respiratory syndrome coronavirus 2	PAIRED	CHAN ZUCKERBERG BIOHUB	USA	North America			0.991620111731844	SRR13195002	SRR13195002	NA		22917	T	G	T>G	S	S	CTG	CGG	1355	1355	452	L	R	T22917G;L452R;S;S	FALSE	FALSE	Yes	FALSE	Non-Synonymous	RBD	TRUE	TRUE	FALSE	FALSE	FALSE	FALSE	FALSE	FALSE	FALSE	452	2	S:L452R
SRR13195002	23403	2	0	0.0	0.0	2	60.0	60.0	2546	59.97	59.97	0	0.0	0.0	0	NA	NA	NA	NA	2548	2548	776	0.30479183032207385	1770	0.6952081696779262	2546	0.999215070643642	SRR13195002	2799.8464453387	84	345	AMPLICON	ILLUMINA	2020-11-02	Severe acute respiratory syndrome coronavirus 2	PAIRED	CHAN ZUCKERBERG BIOHUB	USA	North America			0.999215070643642	SRR13195002	SRR13195002	NA		23403	A	G	A>G	S	S	GAT	GGT	1841	1841	614	D	G	A23403G;D614G;S;S	FALSE	FALSE	Yes	FALSE	Non-Synonymous	SD2	TRUE	TRUE	FALSE	FALSE	FALSE	FALSE	FALSE	FALSE	FALSE	614	2	S:D614G
SRR13195002	24349	3	2	60.0	37.0	1832	59.99	59.99	0	0.0	0.0	2	60.0	60.0	0	NA	NA	NA	NA	1836	1836	472	0.2576419213973799	1360	0.74235807860262	1832	0.997821350762527	SRR13195002	2799.8464453387	84	345	AMPLICON	ILLUMINA	2020-11-02	Severe acute respiratory syndrome coronavirus 2	PAIRED	CHAN ZUCKERBERG BIOHUB	USA	North America			0.997821350762527	SRR13195002	SRR13195002	NA		24349	T	C	T>C	S	S	AGT	AGC	2787	2787	929	S	S	T24349C;S929S;S;S	FALSE	FALSE	Yes	TRUE	Synonymous	HR1	TRUE	TRUE	FALSE	FALSE	FALSE	FALSE	TRUE	FALSE	TRUE	929	2	S:S929S
SRR13195002	26681	3	2	60.0	25.0	0	0.0	0.0	2	60.0	60.0	4218	59.97	59.97	0	NA	NA	NA	NA	4224	4224	2946	0.6984352773826458	1272	0.3015647226173542	4218	0.998579545454545	SRR13195002	2799.8464453387	84	345	AMPLICON	ILLUMINA	2020-11-02	Severe acute respiratory syndrome coronavirus 2	PAIRED	CHAN ZUCKERBERG BIOHUB	USA	North America			0.998579545454545	SRR13195002	SRR13195002	NA		26681	C	T	C>T	M	M	TTC	TTT	159	159	53	F	F	C26681T;F53F;M;M	FALSE	FALSE	Yes	TRUE	Synonymous	NA	TRUE	TRUE	FALSE	TRUE	FALSE	FALSE	FALSE	FALSE	FALSE	53	2	M:F53F
SRR13195002	28887	1	0	0.0	0.0	0	0.0	0.0	0	0.0	0.0	1014	59.99	59.99	0	NA	NA	NA	NA	1014	1014	446	0.43984220907297833	568	0.5601577909270217	1014	1	SRR13195002	2799.8464453387	84	345	AMPLICON	ILLUMINA	2020-11-02	Severe acute respiratory syndrome coronavirus 2	PAIRED	CHAN ZUCKERBERG BIOHUB	USA	North America			1	SRR13195002	SRR13195002	NA		28887	C	T	C>T	N	N	ACT	ATT	614	614	205	T	I	C28887T;T205I;N;N	FALSE	FALSE	Yes	FALSE	Non-Synonymous	NA	TRUE	TRUE	FALSE	FALSE	FALSE	FALSE	FALSE	FALSE	FALSE	205	2	N:T205I
SRR13195002	29362	3	2	60.0	25.0	40	60.0	60.0	0	0.0	0.0	1008	59.73	59.73	0	NA	NA	NA	NA	1050	1050	974	0.9662698412698413	34	0.03373015873015873	1008	0.96	SRR13195002	2799.8464453387	84	345	AMPLICON	ILLUMINA	2020-11-02	Severe acute respiratory syndrome coronavirus 2	PAIRED	CHAN ZUCKERBERG BIOHUB	USA	North America			0.96	SRR13195002	SRR13195002	NA		29362	C	T	C>T	N	N	TTC	TTT	1089	1089	363	F	F	C29362T;F363F;N;N	FALSE	FALSE	Yes	TRUE	Synonymous	NA	TRUE	TRUE	FALSE	FALSE	FALSE	FALSE	FALSE	TRUE	FALSE	363	2	N:F363F
SRR13195003	872	2	0	0.0	0.0	0	0.0	0.0	4604	59.99	59.99	906	60.0	60.0	0	NA	NA	NA	NA	5510	5510	426	0.47019867549668876	480	0.5298013245033113	906	0.16442831215971	SRR13195003	5398.30668006027	83	83	AMPLICON	ILLUMINA	2020-10-28	Severe acute respiratory syndrome coronavirus 2	PAIRED	CHAN ZUCKERBERG BIOHUB	USA	North America			0.16442831215971	SRR13195003	SRR13195003	NA		872	G	T	G>T	orf1a	NSP2	GAC	TAC	607	67	23	D	Y	G872T;D23Y;orf1a;NSP2	FALSE	FALSE	No	FALSE	Non-Synonymous	NA	TRUE	TRUE	FALSE	FALSE	FALSE	FALSE	FALSE	FALSE	FALSE	203	2	NSP2:D23Y
SRR13195003	3037	2	0	0.0	0.0	2	60.0	60.0	0	0.0	0.0	5832	59.99	59.99	0	NA	NA	NA	NA	5836	5836	2637	0.4521604938271605	3195	0.5478395061728395	5832	0.999314599040439	SRR13195003	5398.30668006027	83	83	AMPLICON	ILLUMINA	2020-10-28	Severe acute respiratory syndrome coronavirus 2	PAIRED	CHAN ZUCKERBERG BIOHUB	USA	North America			0.999314599040439	SRR13195003	SRR13195003	NA		3037	C	T	C>T	orf1a	NSP3	TTC	TTT	2772	318	106	F	F	C3037T;F106F;orf1a;NSP3	FALSE	FALSE	Yes	TRUE	Synonymous	NA	TRUE	TRUE	FALSE	FALSE	FALSE	FALSE	TRUE	TRUE	TRUE	924	2	NSP3:F106F
SRR13195003	6781	4	20	60.0	28.6	5805	59.99	59.99	4	60.0	60.0	1458	60.0	60.0	0	NA	NA	NA	NA	7303	7303	546	0.37448559670781895	912	0.6255144032921811	1458	0.199643981925236	SRR13195003	5398.30668006027	83	83	AMPLICON	ILLUMINA	2020-10-28	Severe acute respiratory syndrome coronavirus 2	PAIRED	CHAN ZUCKERBERG BIOHUB	USA	North America			0.199643981925236	SRR13195003	SRR13195003	NA		6781	C	T	C>T	orf1a	NSP3	TTC	TTT	6516	4062	1354	F	F	C6781T;F1354F;orf1a;NSP3	FALSE	FALSE	No	TRUE	Synonymous	NA	TRUE	TRUE	FALSE	TRUE	FALSE	FALSE	FALSE	FALSE	FALSE	2172	2	NSP3:F1354F
SRR13195003	10755	4	10	60.0	29.8	4904	59.98	59.98	2	60.0	60.0	446	59.98	59.98	0	NA	NA	NA	NA	5362	5362	344	0.7713004484304933	102	0.22869955156950672	446	0.0831779186870571	SRR13195003	5398.30668006027	83	83	AMPLICON	ILLUMINA	2020-10-28	Severe acute respiratory syndrome coronavirus 2	PAIRED	CHAN ZUCKERBERG BIOHUB	USA	North America			0.0831779186870571	SRR13195003	SRR13195003	NA		10755	C	T	C>T	orf1a	NSP5	GCT	GTT	10490	701	234	A	V	C10755T;A234V;orf1a;NSP5	FALSE	FALSE	No	FALSE	Non-Synonymous	NA	TRUE	TRUE	FALSE	FALSE	FALSE	FALSE	FALSE	FALSE	FALSE	3497	2	NSP5:A234V
SRR13195003	12076	3	8	60.0	28.0	2	60.0	60.0	0	0.0	0.0	6376	59.99	59.99	0	NA	NA	NA	NA	6386	6386	2786	0.43695106649937265	3590	0.5630489335006273	6376	0.998434074538052	SRR13195003	5398.30668006027	83	83	AMPLICON	ILLUMINA	2020-10-28	Severe acute respiratory syndrome coronavirus 2	PAIRED	CHAN ZUCKERBERG BIOHUB	USA	North America			0.998434074538052	SRR13195003	SRR13195003	NA		12076	C	T	C>T	orf1a	NSP7	AAC	AAT	11811	234	78	N	N	C12076T;N78N;orf1a;NSP7	FALSE	FALSE	Yes	TRUE	Synonymous	NA	TRUE	TRUE	FALSE	FALSE	FALSE	FALSE	TRUE	TRUE	FALSE	3937	2	NSP7:N78N
SRR13195003	13204	2	0	0.0	0.0	0	0.0	0.0	7750	59.99	59.99	4	60.0	60.0	0	NA	NA	NA	NA	7754	7754	5172	0.6673548387096774	2578	0.33264516129032257	7750	0.9994841372195	SRR13195003	5398.30668006027	83	83	AMPLICON	ILLUMINA	2020-10-28	Severe acute respiratory syndrome coronavirus 2	PAIRED	CHAN ZUCKERBERG BIOHUB	USA	North America			0.9994841372195	SRR13195003	SRR13195003	NA		13204	A	G	A>G	orf1a	NSP10	GAA	GAG	12939	180	60	E	E	A13204G;E60E;orf1a;NSP10	FALSE	FALSE	Yes	TRUE	Synonymous	NA	TRUE	TRUE	FALSE	FALSE	FALSE	FALSE	FALSE	FALSE	TRUE	4313	2	NSP10:E60E
SRR13195003	14408	3	0	0.0	0.0	4	60.0	60.0	2	54.0	54.0	7390	59.99	59.99	0	NA	NA	NA	NA	7412	7412	4054	0.5485791610284168	3336	0.4514208389715832	7390	0.997031840259039	SRR13195003	5398.30668006027	83	83	AMPLICON	ILLUMINA	2020-10-28	Severe acute respiratory syndrome coronavirus 2	PAIRED	CHAN ZUCKERBERG BIOHUB	USA	North America			0.997031840259039	SRR13195003	SRR13195003	NA		14408	C	T	C>T	orf1b	NSP12	CCT	CTT	941	968	323	P	L	C14408T;P323L;orf1b;NSP12	FALSE	FALSE	Yes	FALSE	Non-Synonymous	NA	TRUE	FALSE	FALSE	FALSE	FALSE	FALSE	FALSE	FALSE	FALSE	314	2	NSP12:P323L
SRR13195003	16035	4	2	60.0	25.0	7131	60.0	60.0	2	60.0	60.0	2	60.0	60.0	0	NA	NA	NA	NA	7137	7137	3084	0.432477913336138	4047	0.5675220866638621	7131	0.999159310634721	SRR13195003	5398.30668006027	83	83	AMPLICON	ILLUMINA	2020-10-28	Severe acute respiratory syndrome coronavirus 2	PAIRED	CHAN ZUCKERBERG BIOHUB	USA	North America			0.999159310634721	SRR13195003	SRR13195003	NA		16035	T	C	T>C	orf1b	NSP12	GAT	GAC	2568	2595	865	D	D	T16035C;D865D;orf1b;NSP12	FALSE	FALSE	Yes	TRUE	Synonymous	NA	TRUE	FALSE	FALSE	FALSE	FALSE	FALSE	FALSE	FALSE	FALSE	856	2	NSP12:D865D
SRR13195003	16207	3	0	0.0	0.0	2	60.0	60.0	7248	59.98	59.98	473	60.0	60.0	0	NA	NA	NA	NA	7723	7723	343	0.7251585623678647	130	0.2748414376321353	473	0.0612456299365532	SRR13195003	5398.30668006027	83	83	AMPLICON	ILLUMINA	2020-10-28	Severe acute respiratory syndrome coronavirus 2	PAIRED	CHAN ZUCKERBERG BIOHUB	USA	North America			0.0612456299365532	SRR13195003	SRR13195003	NA		16207	G	T	G>T	orf1b	NSP12	GCT	TCT	2740	2767	923	A	S	G16207T;A923S;orf1b;NSP12	FALSE	FALSE	No	FALSE	Non-Synonymous	NA	TRUE	TRUE	FALSE	FALSE	FALSE	FALSE	TRUE	TRUE	FALSE	914	2	NSP12:A923S
SRR13195003	16386	3	4	60.0	25.0	2	60.0	60.0	0	0.0	0.0	7240	59.99	59.99	0	NA	NA	NA	NA	7248	7248	2722	0.37596685082872927	4518	0.6240331491712707	7240	0.998896247240618	SRR13195003	5398.30668006027	83	83	AMPLICON	ILLUMINA	2020-10-28	Severe acute respiratory syndrome coronavirus 2	PAIRED	CHAN ZUCKERBERG BIOHUB	USA	North America			0.998896247240618	SRR13195003	SRR13195003	NA		16386	C	T	C>T	orf1b	NSP13	TGC	TGT	2919	150	50	C	C	C16386T;C50C;orf1b;NSP13	FALSE	FALSE	Yes	TRUE	Synonymous	NA	TRUE	TRUE	FALSE	FALSE	FALSE	FALSE	FALSE	FALSE	TRUE	973	2	NSP13:C50C
SRR13195003	20762	3	4	60.0	31.0	0	0.0	0.0	2	60.0	60.0	7733	60.0	60.0	0	NA	NA	NA	NA	7739	7739	2502	0.3235484288115867	5231	0.6764515711884133	7733	0.999224706034371	SRR13195003	5398.30668006027	83	83	AMPLICON	ILLUMINA	2020-10-28	Severe acute respiratory syndrome coronavirus 2	PAIRED	CHAN ZUCKERBERG BIOHUB	USA	North America			0.999224706034371	SRR13195003	SRR13195003	NA		20762	C	T	C>T	orf1b	NSP16	ACA	ATA	7295	104	35	T	I	C20762T;T35I;orf1b;NSP16	FALSE	FALSE	Yes	FALSE	Non-Synonymous	NA	TRUE	TRUE	FALSE	FALSE	FALSE	FALSE	FALSE	FALSE	TRUE	2432	2	NSP16:T35I
SRR13195003	23403	1	0	0.0	0.0	0	0.0	0.0	5516	59.99	59.99	0	0.0	0.0	0	NA	NA	NA	NA	5516	5516	2044	0.37055837563451777	3472	0.6294416243654822	5516	1	SRR13195003	5398.30668006027	83	83	AMPLICON	ILLUMINA	2020-10-28	Severe acute respiratory syndrome coronavirus 2	PAIRED	CHAN ZUCKERBERG BIOHUB	USA	North America			1	SRR13195003	SRR13195003	NA		23403	A	G	A>G	S	S	GAT	GGT	1841	1841	614	D	G	A23403G;D614G;S;S	FALSE	FALSE	Yes	FALSE	Non-Synonymous	SD2	TRUE	TRUE	FALSE	FALSE	FALSE	FALSE	FALSE	FALSE	FALSE	614	2	S:D614G
SRR13195003	25271	1	0	0.0	0.0	0	0.0	0.0	3070	59.95	59.95	0	0.0	0.0	0	NA	NA	NA	NA	3070	3070	1366	0.4449511400651466	1704	0.5550488599348534	3070	1	SRR13195003	5398.30668006027	83	83	AMPLICON	ILLUMINA	2020-10-28	Severe acute respiratory syndrome coronavirus 2	PAIRED	CHAN ZUCKERBERG BIOHUB	USA	North America			1	SRR13195003	SRR13195003	NA		25271	A	G	A>G	S	S	ATG	GTG	3709	3709	1237	M	V	A25271G;M1237V;S;S	FALSE	FALSE	Yes	FALSE	Non-Synonymous	HR2-TM-CT	TRUE	TRUE	FALSE	FALSE	FALSE	FALSE	FALSE	FALSE	FALSE	1237	2	S:M1237V
SRR13195003	28881	3	2724	59.99	35.86	2	60.0	60.0	0	0.0	0.0	2	60.0	60.0	0	NA	NA	NA	NA	2728	2728	1216	0.44640234948604995	1508	0.55359765051395	2724	0.998533724340176	SRR13195003	5398.30668006027	83	83	AMPLICON	ILLUMINA	2020-10-28	Severe acute respiratory syndrome coronavirus 2	PAIRED	CHAN ZUCKERBERG BIOHUB	USA	North America			0.998533724340176	SRR13195003	SRR13195003	NA		28881	G	A	G>A	N	N	AGG	AAG	608	608	203	R	K	G28881A;R203K;N;N	FALSE	FALSE	Yes	FALSE	Non-Synonymous	NA	TRUE	TRUE	FALSE	FALSE	FALSE	FALSE	FALSE	FALSE	FALSE	203	2	N:R203K
SRR13195003	28882	2	2760	59.99	36.23	0	0.0	0.0	0	0.0	0.0	2	60.0	60.0	0	NA	NA	NA	NA	2762	2762	1276	0.4623188405797101	1484	0.5376811594202898	2760	0.999275887038378	SRR13195003	5398.30668006027	83	83	AMPLICON	ILLUMINA	2020-10-28	Severe acute respiratory syndrome coronavirus 2	PAIRED	CHAN ZUCKERBERG BIOHUB	USA	North America			0.999275887038378	SRR13195003	SRR13195003	NA		28882	G	A	G>A	N	N	AGG	AGA	609	609	203	R	R	G28882A;R203R;N;N	FALSE	FALSE	Yes	TRUE	Synonymous	NA	TRUE	TRUE	FALSE	FALSE	FALSE	FALSE	FALSE	FALSE	FALSE	203	2	N:R203R
SRR13195003	28883	1	0	0.0	0.0	2754	60.0	60.0	0	0.0	0.0	0	0.0	0.0	0	NA	NA	NA	NA	2754	2754	1280	0.4647785039941903	1474	0.5352214960058097	2754	1	SRR13195003	5398.30668006027	83	83	AMPLICON	ILLUMINA	2020-10-28	Severe acute respiratory syndrome coronavirus 2	PAIRED	CHAN ZUCKERBERG BIOHUB	USA	North America			1	SRR13195003	SRR13195003	NA		28883	G	C	G>C	N	N	GGA	CGA	610	610	204	G	R	G28883C;G204R;N;N	FALSE	FALSE	Yes	FALSE	Non-Synonymous	NA	TRUE	TRUE	FALSE	FALSE	FALSE	FALSE	FALSE	FALSE	FALSE	204	2	N:G204R
SRR13195004	2806	3	4	42.5	25.0	4114	59.87	59.87	8	58.5	58.5	0	0.0	0.0	0	NA	NA	NA	NA	4126	4126	790	0.1920272241127856	3324	0.8079727758872144	4114	0.997091614154144	SRR13195004	3994.0926520779	104	104	AMPLICON	ILLUMINA	2020-10-27	Severe acute respiratory syndrome coronavirus 2	PAIRED	CHAN ZUCKERBERG BIOHUB	USA	North America			0.997091614154144	SRR13195004	SRR13195004	NA		2806	A	C	A>C	orf1a	NSP3	GAA	GAC	2541	87	29	E	D	A2806C;E29D;orf1a;NSP3	FALSE	FALSE	Yes	FALSE	Non-Synonymous	NA	TRUE	TRUE	FALSE	FALSE	FALSE	FALSE	TRUE	TRUE	FALSE	847	2	NSP3:E29D
SRR13195004	3037	4	6	60.0	29.0	2	47.0	47.0	6	60.0	60.0	4948	59.92	59.92	0	NA	NA	NA	NA	4964	4964	1978	0.3997574777687955	2970	0.6002425222312046	4948	0.996776792908944	SRR13195004	3994.0926520779	104	104	AMPLICON	ILLUMINA	2020-10-27	Severe acute respiratory syndrome coronavirus 2	PAIRED	CHAN ZUCKERBERG BIOHUB	USA	North America			0.996776792908944	SRR13195004	SRR13195004	NA		3037	C	T	C>T	orf1a	NSP3	TTC	TTT	2772	318	106	F	F	C3037T;F106F;orf1a;NSP3	FALSE	FALSE	Yes	TRUE	Synonymous	NA	TRUE	TRUE	FALSE	FALSE	FALSE	FALSE	TRUE	TRUE	TRUE	924	2	NSP3:F106F
SRR13195004	5421	3	0	0.0	0.0	4	60.0	60.0	7013	59.92	59.92	32	58.62	58.62	0	NA	NA	NA	NA	7049	7049	4917	0.7011264793954085	2096	0.2988735206045915	7013	0.994892892608881	SRR13195004	3994.0926520779	104	104	AMPLICON	ILLUMINA	2020-10-27	Severe acute respiratory syndrome coronavirus 2	PAIRED	CHAN ZUCKERBERG BIOHUB	USA	North America			0.994892892608881	SRR13195004	SRR13195004	NA		5421	A	G	A>G	orf1a	NSP3	AAT	AGT	5156	2702	901	N	S	A5421G;N901S;orf1a;NSP3	FALSE	FALSE	Yes	FALSE	Non-Synonymous	NA	TRUE	TRUE	FALSE	FALSE	FALSE	FALSE	TRUE	FALSE	FALSE	1719	2	NSP3:N901S
SRR13195004	6990	3	178	59.48	29.04	3158	59.95	59.95	4	60.0	60.0	0	0.0	0.0	0	NA	NA	NA	NA	3340	3340	8	0.0449438202247191	170	0.9550561797752809	178	0.0532934131736527	SRR13195004	3994.0926520779	104	104	AMPLICON	ILLUMINA	2020-10-27	Severe acute respiratory syndrome coronavirus 2	PAIRED	CHAN ZUCKERBERG BIOHUB	USA	North America			0.0532934131736527	SRR13195004	SRR13195004	NA		6990	C	A	C>A	orf1a	NSP3	TCT	TAT	6725	4271	1424	S	Y	C6990A;S1424Y;orf1a;NSP3	FALSE	FALSE	No	FALSE	Non-Synonymous	NA	TRUE	TRUE	FALSE	FALSE	FALSE	FALSE	FALSE	FALSE	FALSE	2242	2	NSP3:S1424Y
SRR13195004	14408	3	4	60.0	31.0	0	0.0	0.0	4	60.0	60.0	6248	59.91	59.91	0	NA	NA	NA	NA	6258	6258	3202	0.512483994878361	3046	0.48751600512163895	6248	0.998402045381911	SRR13195004	3994.0926520779	104	104	AMPLICON	ILLUMINA	2020-10-27	Severe acute respiratory syndrome coronavirus 2	PAIRED	CHAN ZUCKERBERG BIOHUB	USA	North America			0.998402045381911	SRR13195004	SRR13195004	NA		14408	C	T	C>T	orf1b	NSP12	CCT	CTT	941	968	323	P	L	C14408T;P323L;orf1b;NSP12	FALSE	FALSE	Yes	FALSE	Non-Synonymous	NA	TRUE	FALSE	FALSE	FALSE	FALSE	FALSE	FALSE	FALSE	FALSE	314	2	NSP12:P323L
SRR13195004	14619	2	6	53.0	29.0	4014	59.9	59.9	0	0.0	0.0	0	0.0	0.0	0	NA	NA	NA	NA	4020	4020	3532	0.8799202790234181	482	0.12007972097658197	4014	0.998507462686567	SRR13195004	3994.0926520779	104	104	AMPLICON	ILLUMINA	2020-10-27	Severe acute respiratory syndrome coronavirus 2	PAIRED	CHAN ZUCKERBERG BIOHUB	USA	North America			0.998507462686567	SRR13195004	SRR13195004	NA		14619	T	C	T>C	orf1b	NSP12	ACT	ACC	1152	1179	393	T	T	T14619C;T393T;orf1b;NSP12	FALSE	FALSE	Yes	TRUE	Synonymous	NA	TRUE	TRUE	FALSE	TRUE	FALSE	FALSE	FALSE	FALSE	TRUE	384	2	NSP12:T393T
SRR13195004	15342	4	4	60.0	31.0	2	60.0	60.0	24	60.0	60.0	4558	59.99	59.99	0	NA	NA	NA	NA	4588	4588	2500	0.5484861781483107	2058	0.4515138218516893	4558	0.993461203138623	SRR13195004	3994.0926520779	104	104	AMPLICON	ILLUMINA	2020-10-27	Severe acute respiratory syndrome coronavirus 2	PAIRED	CHAN ZUCKERBERG BIOHUB	USA	North America			0.993461203138623	SRR13195004	SRR13195004	NA		15342	C	T	C>T	orf1b	NSP12	GCC	GCT	1875	1902	634	A	A	C15342T;A634A;orf1b;NSP12	FALSE	FALSE	Yes	TRUE	Synonymous	NA	TRUE	TRUE	FALSE	TRUE	FALSE	FALSE	FALSE	FALSE	TRUE	625	2	NSP12:A634A
SRR13195004	15796	4	166	59.94	29.05	1962	59.92	59.92	2	60.0	60.0	4	60.0	60.0	0	NA	NA	NA	NA	2134	2134	8	0.04819277108433735	158	0.9518072289156626	166	0.077788191190253	SRR13195004	3994.0926520779	104	104	AMPLICON	ILLUMINA	2020-10-27	Severe acute respiratory syndrome coronavirus 2	PAIRED	CHAN ZUCKERBERG BIOHUB	USA	North America			0.077788191190253	SRR13195004	SRR13195004	NA		15796	C	A	C>A	orf1b	NSP12	CTT	ATT	2329	2356	786	L	I	C15796A;L786I;orf1b;NSP12	FALSE	FALSE	No	FALSE	Non-Synonymous	NA	TRUE	TRUE	FALSE	FALSE	FALSE	FALSE	FALSE	FALSE	TRUE	777	2	NSP12:L786I
SRR13195004	20268	3	0	0.0	0.0	2	60.0	60.0	1228	59.93	59.93	6	60.0	60.0	0	NA	NA	NA	NA	1236	1236	1036	0.8436482084690554	192	0.1563517915309446	1228	0.993527508090615	SRR13195004	3994.0926520779	104	104	AMPLICON	ILLUMINA	2020-10-27	Severe acute respiratory syndrome coronavirus 2	PAIRED	CHAN ZUCKERBERG BIOHUB	USA	North America			0.993527508090615	SRR13195004	SRR13195004	NA		20268	A	G	A>G	orf1b	NSP15	TTA	TTG	6801	648	216	L	L	A20268G;L216L;orf1b;NSP15	FALSE	FALSE	Yes	TRUE	Synonymous	NA	TRUE	TRUE	FALSE	FALSE	FALSE	FALSE	TRUE	TRUE	TRUE	2267	2	NSP15:L216L
SRR13195004	21767	4	8	60.0	25.0	2940	59.97	59.97	2	60.0	60.0	254	60.0	60.0	0	NA	NA	NA	NA	3204	3204	186	0.7322834645669292	68	0.2677165354330709	254	0.0792759051186017	SRR13195004	3994.0926520779	104	104	AMPLICON	ILLUMINA	2020-10-27	Severe acute respiratory syndrome coronavirus 2	PAIRED	CHAN ZUCKERBERG BIOHUB	USA	North America			0.0792759051186017	SRR13195004	SRR13195004	NA		21767	C	T	C>T	S	S	CAT	TAT	205	205	69	H	Y	C21767T;H69Y;S;S	FALSE	FALSE	No	FALSE	Non-Synonymous	NTD	TRUE	FALSE	FALSE	FALSE	FALSE	FALSE	FALSE	FALSE	FALSE	69	2	S:H69Y
SRR13195004	23403	3	0	0.0	0.0	8	58.5	58.5	3958	59.96	59.96	6	60.0	60.0	0	NA	NA	NA	NA	3974	3974	1014	0.2561899949469429	2944	0.743810005053057	3958	0.995973829894313	SRR13195004	3994.0926520779	104	104	AMPLICON	ILLUMINA	2020-10-27	Severe acute respiratory syndrome coronavirus 2	PAIRED	CHAN ZUCKERBERG BIOHUB	USA	North America			0.995973829894313	SRR13195004	SRR13195004	NA		23403	A	G	A>G	S	S	GAT	GGT	1841	1841	614	D	G	A23403G;D614G;S;S	FALSE	FALSE	Yes	FALSE	Non-Synonymous	SD2	TRUE	TRUE	FALSE	FALSE	FALSE	FALSE	FALSE	FALSE	FALSE	614	2	S:D614G
SRR13195004	23422	3	2	60.0	25.0	0	0.0	0.0	4	51.5	51.5	3210	59.93	59.93	0	NA	NA	NA	NA	3216	3216	702	0.21869158878504674	2508	0.7813084112149533	3210	0.998134328358209	SRR13195004	3994.0926520779	104	104	AMPLICON	ILLUMINA	2020-10-27	Severe acute respiratory syndrome coronavirus 2	PAIRED	CHAN ZUCKERBERG BIOHUB	USA	North America			0.998134328358209	SRR13195004	SRR13195004	NA		23422	C	T	C>T	S	S	GTC	GTT	1860	1860	620	V	V	C23422T;V620V;S;S	FALSE	FALSE	Yes	TRUE	Synonymous	SD2	TRUE	TRUE	FALSE	FALSE	FALSE	FALSE	TRUE	TRUE	FALSE	620	2	S:V620V
SRR13195004	28854	2	6	60.0	33.0	0	0.0	0.0	0	0.0	0.0	1774	59.83	59.83	0	NA	NA	NA	NA	1780	1780	1068	0.6020293122886133	706	0.3979706877113867	1774	0.996629213483146	SRR13195004	3994.0926520779	104	104	AMPLICON	ILLUMINA	2020-10-27	Severe acute respiratory syndrome coronavirus 2	PAIRED	CHAN ZUCKERBERG BIOHUB	USA	North America			0.996629213483146	SRR13195004	SRR13195004	NA		28854	C	T	C>T	N	N	TCA	TTA	581	581	194	S	L	C28854T;S194L;N;N	FALSE	FALSE	Yes	FALSE	Non-Synonymous	NA	TRUE	TRUE	FALSE	FALSE	FALSE	FALSE	TRUE	TRUE	FALSE	194	2	N:S194L
SRR13195004	29200	4	8	60.0	31.0	4	60.0	60.0	8	60.0	60.0	3200	59.92	59.92	0	NA	NA	NA	NA	3220	3220	1458	0.455625	1742	0.544375	3200	0.993788819875776	SRR13195004	3994.0926520779	104	104	AMPLICON	ILLUMINA	2020-10-27	Severe acute respiratory syndrome coronavirus 2	PAIRED	CHAN ZUCKERBERG BIOHUB	USA	North America			0.993788819875776	SRR13195004	SRR13195004	NA		29200	C	T	C>T	N	N	CCC	CCT	927	927	309	P	P	C29200T;P309P;N;N	FALSE	FALSE	Yes	TRUE	Synonymous	NA	TRUE	TRUE	FALSE	FALSE	FALSE	FALSE	FALSE	FALSE	FALSE	309	2	N:P309P
SRR13195004	29521	4	4	50.0	37.0	2	60.0	60.0	10	60.0	60.0	5082	59.9	59.9	0	NA	NA	NA	NA	5098	5098	2982	0.5867768595041323	2100	0.4132231404958678	5082	0.996861514319341	SRR13195004	3994.0926520779	104	104	AMPLICON	ILLUMINA	2020-10-27	Severe acute respiratory syndrome coronavirus 2	PAIRED	CHAN ZUCKERBERG BIOHUB	USA	North America			0.996861514319341	SRR13195004	SRR13195004	NA		29521	A	T	A>T	N	N	TCA	TCT	1248	1248	416	S	S	A29521T;S416S;N;N	FALSE	FALSE	Yes	TRUE	Synonymous	NA	TRUE	FALSE	FALSE	FALSE	FALSE	FALSE	FALSE	FALSE	FALSE	416	2	N:S416S
SRR13195005	277	4	2	60.0	25.0	192	60.0	60.0	2	60.0	60.0	2694	59.98	59.98	0	NA	NA	NA	NA	2890	2890	68	0.3541666666666667	124	0.6458333333333334	192	0.0664359861591696	SRR13195005	1432.34784359792	382	3863	AMPLICON	ILLUMINA	2020-10-26	Severe acute respiratory syndrome coronavirus 2	PAIRED	CHAN ZUCKERBERG BIOHUB	USA	North America			0.0664359861591696	SRR13195005	SRR13195005	NA		277	T	C	T>C	orf1a	NSP1	CTT	CTC	12	12	4	L	L	T277C;L4L;orf1a;NSP1	FALSE	FALSE	No	TRUE	Synonymous	NA	TRUE	TRUE	FALSE	FALSE	FALSE	FALSE	TRUE	TRUE	FALSE	4	2	NSP1:L4L
SRR13195005	1048	3	0	0.0	0.0	2	60.0	60.0	700	59.98	59.98	42	60.0	60.0	0	NA	NA	NA	NA	744	744	40	0.9523809523809523	2	0.047619047619047616	42	0.0564516129032258	SRR13195005	1432.34784359792	382	3863	AMPLICON	ILLUMINA	2020-10-26	Severe acute respiratory syndrome coronavirus 2	PAIRED	CHAN ZUCKERBERG BIOHUB	USA	North America			0.0564516129032258	SRR13195005	SRR13195005	NA		1048	G	T	G>T	orf1a	NSP2	AAG	AAT	783	243	81	K	N	G1048T;K81N;orf1a;NSP2	FALSE	FALSE	No	FALSE	Non-Synonymous	NA	TRUE	TRUE	FALSE	FALSE	FALSE	FALSE	TRUE	FALSE	FALSE	261	2	NSP2:K81N
SRR13195005	2806	1	0	0.0	0.0	1062	59.99	59.99	0	0.0	0.0	0	0.0	0.0	0	NA	NA	NA	NA	1062	1062	264	0.24858757062146894	798	0.751412429378531	1062	1	SRR13195005	1432.34784359792	382	3863	AMPLICON	ILLUMINA	2020-10-26	Severe acute respiratory syndrome coronavirus 2	PAIRED	CHAN ZUCKERBERG BIOHUB	USA	North America			1	SRR13195005	SRR13195005	NA		2806	A	C	A>C	orf1a	NSP3	GAA	GAC	2541	87	29	E	D	A2806C;E29D;orf1a;NSP3	FALSE	FALSE	Yes	FALSE	Non-Synonymous	NA	TRUE	TRUE	FALSE	FALSE	FALSE	FALSE	TRUE	TRUE	FALSE	847	2	NSP3:E29D
SRR13195005	3037	3	4	60.0	25.0	2	60.0	60.0	0	0.0	0.0	1780	59.98	59.98	0	NA	NA	NA	NA	1786	1786	718	0.40337078651685393	1062	0.596629213483146	1780	0.996640537513998	SRR13195005	1432.34784359792	382	3863	AMPLICON	ILLUMINA	2020-10-26	Severe acute respiratory syndrome coronavirus 2	PAIRED	CHAN ZUCKERBERG BIOHUB	USA	North America			0.996640537513998	SRR13195005	SRR13195005	NA		3037	C	T	C>T	orf1a	NSP3	TTC	TTT	2772	318	106	F	F	C3037T;F106F;orf1a;NSP3	FALSE	FALSE	Yes	TRUE	Synonymous	NA	TRUE	TRUE	FALSE	FALSE	FALSE	FALSE	TRUE	TRUE	TRUE	924	2	NSP3:F106F
SRR13195005	6504	2	40	60.0	36.4	732	59.87	59.87	0	0.0	0.0	0	0.0	0.0	0	NA	NA	NA	NA	772	772	6	0.15	34	0.85	40	0.0518134715025907	SRR13195005	1432.34784359792	382	3863	AMPLICON	ILLUMINA	2020-10-26	Severe acute respiratory syndrome coronavirus 2	PAIRED	CHAN ZUCKERBERG BIOHUB	USA	North America			0.0518134715025907	SRR13195005	SRR13195005	NA		6504	C	A	C>A	orf1a	NSP3	GCA	GAA	6239	3785	1262	A	E	C6504A;A1262E;orf1a;NSP3	FALSE	FALSE	No	FALSE	Non-Synonymous	NA	TRUE	TRUE	FALSE	FALSE	FALSE	FALSE	TRUE	TRUE	FALSE	2080	2	NSP3:A1262E
SRR13195005	9241	3	676	59.98	36.29	2	60.0	60.0	154	60.0	60.0	0	0.0	0.0	0	NA	NA	NA	NA	832	832	44	0.2857142857142857	110	0.7142857142857143	154	0.185096153846154	SRR13195005	1432.34784359792	382	3863	AMPLICON	ILLUMINA	2020-10-26	Severe acute respiratory syndrome coronavirus 2	PAIRED	CHAN ZUCKERBERG BIOHUB	USA	North America			0.185096153846154	SRR13195005	SRR13195005	NA		9241	A	G	A>G	orf1a	NSP4	TCA	TCG	8976	687	229	S	S	A9241G;S229S;orf1a;NSP4	FALSE	FALSE	No	TRUE	Synonymous	NA	TRUE	TRUE	FALSE	FALSE	FALSE	FALSE	TRUE	TRUE	TRUE	2992	2	NSP4:S229S
SRR13195005	10296	2	92	58.26	29.96	1538	59.98	59.98	0	0.0	0.0	0	0.0	0.0	0	NA	NA	NA	NA	1630	1630	2	0.021739130434782608	90	0.9782608695652174	92	0.056441717791411	SRR13195005	1432.34784359792	382	3863	AMPLICON	ILLUMINA	2020-10-26	Severe acute respiratory syndrome coronavirus 2	PAIRED	CHAN ZUCKERBERG BIOHUB	USA	North America			0.056441717791411	SRR13195005	SRR13195005	NA		10296	C	A	C>A	orf1a	NSP5	TCT	TAT	10031	242	81	S	Y	C10296A;S81Y;orf1a;NSP5	FALSE	FALSE	No	FALSE	Non-Synonymous	NA	TRUE	TRUE	FALSE	FALSE	FALSE	FALSE	FALSE	FALSE	FALSE	3344	2	NSP5:S81Y
SRR13195005	14178	2	0	0.0	0.0	1514	59.94	59.94	0	0.0	0.0	248	59.95	59.95	0	NA	NA	NA	NA	1762	1762	54	0.21774193548387097	194	0.782258064516129	248	0.140749148694665	SRR13195005	1432.34784359792	382	3863	AMPLICON	ILLUMINA	2020-10-26	Severe acute respiratory syndrome coronavirus 2	PAIRED	CHAN ZUCKERBERG BIOHUB	USA	North America			0.140749148694665	SRR13195005	SRR13195005	NA		14178	C	T	C>T	orf1b	NSP12	ACC	ACT	711	738	246	T	T	C14178T;T246T;orf1b;NSP12	FALSE	FALSE	No	TRUE	Synonymous	NA	TRUE	TRUE	FALSE	FALSE	FALSE	FALSE	TRUE	TRUE	TRUE	237	2	NSP12:T246T
SRR13195005	14408	2	2	60.0	37.0	0	0.0	0.0	0	0.0	0.0	1994	59.97	59.97	0	NA	NA	NA	NA	1996	1996	1002	0.5025075225677031	992	0.4974924774322969	1994	0.998997995991984	SRR13195005	1432.34784359792	382	3863	AMPLICON	ILLUMINA	2020-10-26	Severe acute respiratory syndrome coronavirus 2	PAIRED	CHAN ZUCKERBERG BIOHUB	USA	North America			0.998997995991984	SRR13195005	SRR13195005	NA		14408	C	T	C>T	orf1b	NSP12	CCT	CTT	941	968	323	P	L	C14408T;P323L;orf1b;NSP12	FALSE	FALSE	Yes	FALSE	Non-Synonymous	NA	TRUE	FALSE	FALSE	FALSE	FALSE	FALSE	FALSE	FALSE	FALSE	314	2	NSP12:P323L
SRR13195005	14619	1	0	0.0	0.0	2668	59.97	59.97	0	0.0	0.0	0	0.0	0.0	0	NA	NA	NA	NA	2668	2668	2162	0.8103448275862069	506	0.1896551724137931	2668	1	SRR13195005	1432.34784359792	382	3863	AMPLICON	ILLUMINA	2020-10-26	Severe acute respiratory syndrome coronavirus 2	PAIRED	CHAN ZUCKERBERG BIOHUB	USA	North America			1	SRR13195005	SRR13195005	NA		14619	T	C	T>C	orf1b	NSP12	ACT	ACC	1152	1179	393	T	T	T14619C;T393T;orf1b;NSP12	FALSE	FALSE	Yes	TRUE	Synonymous	NA	TRUE	TRUE	FALSE	TRUE	FALSE	FALSE	FALSE	FALSE	TRUE	384	2	NSP12:T393T
SRR13195005	15177	2	366	60.0	36.21	0	0.0	0.0	22	60.0	60.0	0	0.0	0.0	0	NA	NA	NA	NA	388	388	6	0.2727272727272727	16	0.7272727272727273	22	0.0567010309278351	SRR13195005	1432.34784359792	382	3863	AMPLICON	ILLUMINA	2020-10-26	Severe acute respiratory syndrome coronavirus 2	PAIRED	CHAN ZUCKERBERG BIOHUB	USA	North America			0.0567010309278351	SRR13195005	SRR13195005	NA		15177	A	G	A>G	orf1b	NSP12	ATA	ATG	1710	1737	579	I	M	A15177G;I579M;orf1b;NSP12	FALSE	FALSE	No	FALSE	Non-Synonymous	NA	TRUE	TRUE	FALSE	TRUE	FALSE	FALSE	FALSE	FALSE	TRUE	570	2	NSP12:I579M
SRR13195005	20268	2	0	0.0	0.0	0	0.0	0.0	106	60.0	60.0	2	57.0	57.0	0	NA	NA	NA	NA	108	108	86	0.8113207547169812	20	0.18867924528301888	106	0.981481481481482	SRR13195005	1432.34784359792	382	3863	AMPLICON	ILLUMINA	2020-10-26	Severe acute respiratory syndrome coronavirus 2	PAIRED	CHAN ZUCKERBERG BIOHUB	USA	North America			0.981481481481482	SRR13195005	SRR13195005	NA		20268	A	G	A>G	orf1b	NSP15	TTA	TTG	6801	648	216	L	L	A20268G;L216L;orf1b;NSP15	FALSE	FALSE	Yes	TRUE	Synonymous	NA	TRUE	TRUE	FALSE	FALSE	FALSE	FALSE	TRUE	TRUE	TRUE	2267	2	NSP15:L216L
SRR13195005	20406	2	0	0.0	0.0	24	60.0	60.0	0	0.0	0.0	368	59.71	59.71	0	NA	NA	NA	NA	394	394	10	0.4166666666666667	14	0.5833333333333334	24	0.0609137055837563	SRR13195005	1432.34784359792	382	3863	AMPLICON	ILLUMINA	2020-10-26	Severe acute respiratory syndrome coronavirus 2	PAIRED	CHAN ZUCKERBERG BIOHUB	USA	North America			0.0609137055837563	SRR13195005	SRR13195005	NA		20406	T	C	T>C	orf1b	NSP15	CCT	CCC	6939	786	262	P	P	T20406C;P262P;orf1b;NSP15	FALSE	FALSE	No	TRUE	Synonymous	NA	TRUE	TRUE	FALSE	FALSE	FALSE	FALSE	TRUE	TRUE	FALSE	2313	2	NSP15:P262P
SRR13195005	20885	4	3060	59.91	36.26	4	60.0	60.0	168	59.85	59.85	2	60.0	60.0	0	NA	NA	NA	NA	3234	3234	118	0.7023809523809523	50	0.2976190476190476	168	0.051948051948052	SRR13195005	1432.34784359792	382	3863	AMPLICON	ILLUMINA	2020-10-26	Severe acute respiratory syndrome coronavirus 2	PAIRED	CHAN ZUCKERBERG BIOHUB	USA	North America			0.051948051948052	SRR13195005	SRR13195005	NA		20885	A	G	A>G	orf1b	NSP16	AAA	AGA	7418	227	76	K	R	A20885G;K76R;orf1b;NSP16	FALSE	FALSE	No	FALSE	Non-Synonymous	NA	FALSE	TRUE	FALSE	FALSE	FALSE	FALSE	FALSE	FALSE	TRUE	2473	2	NSP16:K76R
SRR13195005	21364	2	8	60.0	37.0	104	60.0	60.0	0	0.0	0.0	0	0.0	0.0	0	NA	NA	NA	NA	112	112	2	0.25	6	0.75	8	0.0714285714285714	SRR13195005	1432.34784359792	382	3863	AMPLICON	ILLUMINA	2020-10-26	Severe acute respiratory syndrome coronavirus 2	PAIRED	CHAN ZUCKERBERG BIOHUB	USA	North America			0.0714285714285714	SRR13195005	SRR13195005	NA		21364	C	A	C>A	orf1b	NSP16	CCA	ACA	7897	706	236	P	T	C21364A;P236T;orf1b;NSP16	FALSE	FALSE	No	FALSE	Non-Synonymous	NA	FALSE	TRUE	FALSE	FALSE	FALSE	FALSE	FALSE	FALSE	TRUE	2633	2	NSP16:P236T
SRR13195005	23403	2	0	0.0	0.0	0	0.0	0.0	2966	60.0	60.0	2	60.0	60.0	0	NA	NA	NA	NA	2968	2968	1034	0.34861766689143625	1932	0.6513823331085637	2966	0.999326145552561	SRR13195005	1432.34784359792	382	3863	AMPLICON	ILLUMINA	2020-10-26	Severe acute respiratory syndrome coronavirus 2	PAIRED	CHAN ZUCKERBERG BIOHUB	USA	North America			0.999326145552561	SRR13195005	SRR13195005	NA		23403	A	G	A>G	S	S	GAT	GGT	1841	1841	614	D	G	A23403G;D614G;S;S	FALSE	FALSE	Yes	FALSE	Non-Synonymous	SD2	TRUE	TRUE	FALSE	FALSE	FALSE	FALSE	FALSE	FALSE	FALSE	614	2	S:D614G
SRR13195005	23422	2	0	0.0	0.0	0	0.0	0.0	2	60.0	60.0	2336	60.0	60.0	0	NA	NA	NA	NA	2338	2338	714	0.3056506849315068	1622	0.6943493150684932	2336	0.999144568006843	SRR13195005	1432.34784359792	382	3863	AMPLICON	ILLUMINA	2020-10-26	Severe acute respiratory syndrome coronavirus 2	PAIRED	CHAN ZUCKERBERG BIOHUB	USA	North America			0.999144568006843	SRR13195005	SRR13195005	NA		23422	C	T	C>T	S	S	GTC	GTT	1860	1860	620	V	V	C23422T;V620V;S;S	FALSE	FALSE	Yes	TRUE	Synonymous	SD2	TRUE	TRUE	FALSE	FALSE	FALSE	FALSE	TRUE	TRUE	FALSE	620	2	S:V620V
SRR13195005	23426	3	0	0.0	0.0	2	60.0	60.0	2030	60.0	60.0	130	60.0	60.0	0	NA	NA	NA	NA	2162	2162	32	0.24615384615384617	98	0.7538461538461538	130	0.0601295097132285	SRR13195005	1432.34784359792	382	3863	AMPLICON	ILLUMINA	2020-10-26	Severe acute respiratory syndrome coronavirus 2	PAIRED	CHAN ZUCKERBERG BIOHUB	USA	North America			0.0601295097132285	SRR13195005	SRR13195005	NA		23426	G	T	G>T	S	S	GTT	TTT	1864	1864	622	V	F	G23426T;V622F;S;S	FALSE	FALSE	No	FALSE	Non-Synonymous	SD2	TRUE	TRUE	FALSE	FALSE	FALSE	FALSE	TRUE	TRUE	FALSE	622	2	S:V622F
SRR13195005	23929	3	4	60.0	31.0	482	59.71	59.71	0	0.0	0.0	62	60.0	60.0	0	NA	NA	NA	NA	548	548	42	0.6774193548387096	20	0.3225806451612903	62	0.113138686131387	SRR13195005	1432.34784359792	382	3863	AMPLICON	ILLUMINA	2020-10-26	Severe acute respiratory syndrome coronavirus 2	PAIRED	CHAN ZUCKERBERG BIOHUB	USA	North America			0.113138686131387	SRR13195005	SRR13195005	NA		23929	C	T	C>T	S	S	TAC	TAT	2367	2367	789	Y	Y	C23929T;Y789Y;S;S	FALSE	FALSE	No	TRUE	Synonymous	NA	TRUE	TRUE	FALSE	FALSE	FALSE	FALSE	FALSE	FALSE	FALSE	789	2	S:Y789Y
SRR13195005	26835	2	0	0.0	0.0	528	59.98	59.98	28	60.0	60.0	0	0.0	0.0	0	NA	NA	NA	NA	556	556	8	0.2857142857142857	20	0.7142857142857143	28	0.0503597122302158	SRR13195005	1432.34784359792	382	3863	AMPLICON	ILLUMINA	2020-10-26	Severe acute respiratory syndrome coronavirus 2	PAIRED	CHAN ZUCKERBERG BIOHUB	USA	North America			0.0503597122302158	SRR13195005	SRR13195005	NA		26835	C	G	C>G	M	M	CGT	GGT	313	313	105	R	G	C26835G;R105G;M;M	FALSE	FALSE	No	FALSE	Non-Synonymous	NA	FALSE	TRUE	FALSE	FALSE	FALSE	FALSE	FALSE	TRUE	TRUE	105	2	M:R105G
SRR13195005	28786	2	8	60.0	34.0	144	60.0	60.0	0	0.0	0.0	0	0.0	0.0	0	NA	NA	NA	NA	152	152	2	0.25	6	0.75	8	0.0526315789473684	SRR13195005	1432.34784359792	382	3863	AMPLICON	ILLUMINA	2020-10-26	Severe acute respiratory syndrome coronavirus 2	PAIRED	CHAN ZUCKERBERG BIOHUB	USA	North America			0.0526315789473684	SRR13195005	SRR13195005	NA		28786	C	A	C>A	N	N	TTC	TTA	513	513	171	F	L	C28786A;F171L;N;N	FALSE	FALSE	No	FALSE	Non-Synonymous	NA	FALSE	TRUE	FALSE	FALSE	FALSE	FALSE	FALSE	FALSE	TRUE	171	2	N:F171L
SRR13195005	28854	1	0	0.0	0.0	0	0.0	0.0	0	0.0	0.0	248	59.81	59.81	0	NA	NA	NA	NA	248	248	134	0.5403225806451613	114	0.4596774193548387	248	1	SRR13195005	1432.34784359792	382	3863	AMPLICON	ILLUMINA	2020-10-26	Severe acute respiratory syndrome coronavirus 2	PAIRED	CHAN ZUCKERBERG BIOHUB	USA	North America			1	SRR13195005	SRR13195005	NA		28854	C	T	C>T	N	N	TCA	TTA	581	581	194	S	L	C28854T;S194L;N;N	FALSE	FALSE	Yes	FALSE	Non-Synonymous	NA	TRUE	TRUE	FALSE	FALSE	FALSE	FALSE	TRUE	TRUE	FALSE	194	2	N:S194L
SRR13195005	29213	3	0	0.0	0.0	86	60.0	60.0	12	60.0	60.0	902	60.0	60.0	0	NA	NA	NA	NA	1000	1000	42	0.4883720930232558	44	0.5116279069767442	86	0.086	SRR13195005	1432.34784359792	382	3863	AMPLICON	ILLUMINA	2020-10-26	Severe acute respiratory syndrome coronavirus 2	PAIRED	CHAN ZUCKERBERG BIOHUB	USA	North America			0.086	SRR13195005	SRR13195005	NA		29213	T	C	T>C	N	N	TTC	CTC	940	940	314	F	L	T29213C;F314L;N;N	FALSE	FALSE	No	FALSE	Non-Synonymous	NA	FALSE	FALSE	FALSE	FALSE	FALSE	FALSE	FALSE	FALSE	FALSE	314	2	N:F314L
SRR13195005	29461	3	60	60.0	36.6	2	60.0	60.0	0	0.0	0.0	944	59.88	59.88	0	NA	NA	NA	NA	1006	1006	32	0.5333333333333333	28	0.4666666666666667	60	0.0596421471172962	SRR13195005	1432.34784359792	382	3863	AMPLICON	ILLUMINA	2020-10-26	Severe acute respiratory syndrome coronavirus 2	PAIRED	CHAN ZUCKERBERG BIOHUB	USA	North America			0.0596421471172962	SRR13195005	SRR13195005	NA		29461	T	A	T>A	N	N	CCT	CCA	1188	1188	396	P	P	T29461A;P396P;N;N	FALSE	FALSE	No	TRUE	Synonymous	NA	FALSE	TRUE	FALSE	FALSE	FALSE	FALSE	TRUE	TRUE	FALSE	396	2	N:P396P
SRR13195005	29521	2	2	60.0	37.0	0	0.0	0.0	0	0.0	0.0	1620	59.98	59.98	0	NA	NA	NA	NA	1622	1622	832	0.5135802469135803	788	0.48641975308641977	1620	0.998766954377312	SRR13195005	1432.34784359792	382	3863	AMPLICON	ILLUMINA	2020-10-26	Severe acute respiratory syndrome coronavirus 2	PAIRED	CHAN ZUCKERBERG BIOHUB	USA	North America			0.998766954377312	SRR13195005	SRR13195005	NA		29521	A	T	A>T	N	N	TCA	TCT	1248	1248	416	S	S	A29521T;S416S;N;N	FALSE	FALSE	Yes	TRUE	Synonymous	NA	TRUE	FALSE	FALSE	FALSE	FALSE	FALSE	FALSE	FALSE	FALSE	416	2	N:S416S
SRR13195006	2806	2	12	60.0	29.0	6810	59.99	59.99	0	0.0	0.0	0	0.0	0.0	0	NA	NA	NA	NA	6822	6822	2311	0.3393538913362702	4499	0.6606461086637299	6810	0.998240985048373	SRR13195006	6089.85452109846	78	78	AMPLICON	ILLUMINA	2020-10-26	Severe acute respiratory syndrome coronavirus 2	PAIRED	CHAN ZUCKERBERG BIOHUB	USA	North America			0.998240985048373	SRR13195006	SRR13195006	NA		2806	A	C	A>C	orf1a	NSP3	GAA	GAC	2541	87	29	E	D	A2806C;E29D;orf1a;NSP3	FALSE	FALSE	Yes	FALSE	Non-Synonymous	NA	TRUE	TRUE	FALSE	FALSE	FALSE	FALSE	TRUE	TRUE	FALSE	847	2	NSP3:E29D
SRR13195006	3037	1	0	0.0	0.0	0	0.0	0.0	0	0.0	0.0	5526	60.0	60.0	0	NA	NA	NA	NA	5536	5536	2426	0.4390155627940644	3100	0.5609844372059356	5526	0.998193641618497	SRR13195006	6089.85452109846	78	78	AMPLICON	ILLUMINA	2020-10-26	Severe acute respiratory syndrome coronavirus 2	PAIRED	CHAN ZUCKERBERG BIOHUB	USA	North America			0.998193641618497	SRR13195006	SRR13195006	NA		3037	C	T	C>T	orf1a	NSP3	TTC	TTT	2772	318	106	F	F	C3037T;F106F;orf1a;NSP3	FALSE	FALSE	Yes	TRUE	Synonymous	NA	TRUE	TRUE	FALSE	FALSE	FALSE	FALSE	TRUE	TRUE	TRUE	924	2	NSP3:F106F
SRR13195006	5421	3	0	0.0	0.0	2	60.0	60.0	7447	60.0	60.0	18	60.0	60.0	0	NA	NA	NA	NA	7467	7467	4906	0.6587887740029542	2541	0.3412112259970458	7447	0.997321548145172	SRR13195006	6089.85452109846	78	78	AMPLICON	ILLUMINA	2020-10-26	Severe acute respiratory syndrome coronavirus 2	PAIRED	CHAN ZUCKERBERG BIOHUB	USA	North America			0.997321548145172	SRR13195006	SRR13195006	NA		5421	A	G	A>G	orf1a	NSP3	AAT	AGT	5156	2702	901	N	S	A5421G;N901S;orf1a;NSP3	FALSE	FALSE	Yes	FALSE	Non-Synonymous	NA	TRUE	TRUE	FALSE	FALSE	FALSE	FALSE	TRUE	FALSE	FALSE	1719	2	NSP3:N901S
SRR13195006	14619	2	0	0.0	0.0	7859	60.0	60.0	2	60.0	60.0	0	0.0	0.0	0	NA	NA	NA	NA	7861	7861	6517	0.8292403613691309	1342	0.17075963863086907	7859	0.999745579442819	SRR13195006	6089.85452109846	78	78	AMPLICON	ILLUMINA	2020-10-26	Severe acute respiratory syndrome coronavirus 2	PAIRED	CHAN ZUCKERBERG BIOHUB	USA	North America			0.999745579442819	SRR13195006	SRR13195006	NA		14619	T	C	T>C	orf1b	NSP12	ACT	ACC	1152	1179	393	T	T	T14619C;T393T;orf1b;NSP12	FALSE	FALSE	Yes	TRUE	Synonymous	NA	TRUE	TRUE	FALSE	TRUE	FALSE	FALSE	FALSE	FALSE	TRUE	384	2	NSP12:T393T
SRR13195006	15342	4	2	60.0	37.0	2	60.0	60.0	4	60.0	60.0	6077	59.99	59.99	0	NA	NA	NA	NA	6085	6085	4166	0.6855356261313148	1911	0.3144643738686852	6077	0.998685291700904	SRR13195006	6089.85452109846	78	78	AMPLICON	ILLUMINA	2020-10-26	Severe acute respiratory syndrome coronavirus 2	PAIRED	CHAN ZUCKERBERG BIOHUB	USA	North America			0.998685291700904	SRR13195006	SRR13195006	NA		15342	C	T	C>T	orf1b	NSP12	GCC	GCT	1875	1902	634	A	A	C15342T;A634A;orf1b;NSP12	FALSE	FALSE	Yes	TRUE	Synonymous	NA	TRUE	TRUE	FALSE	TRUE	FALSE	FALSE	FALSE	FALSE	TRUE	625	2	NSP12:A634A
SRR13195006	20268	3	0	0.0	0.0	2	60.0	60.0	3926	60.0	60.0	14	60.0	60.0	0	NA	NA	NA	NA	3942	3942	2838	0.7228731533367295	1088	0.27712684666327053	3926	0.995941146626078	SRR13195006	6089.85452109846	78	78	AMPLICON	ILLUMINA	2020-10-26	Severe acute respiratory syndrome coronavirus 2	PAIRED	CHAN ZUCKERBERG BIOHUB	USA	North America			0.995941146626078	SRR13195006	SRR13195006	NA		20268	A	G	A>G	orf1b	NSP15	TTA	TTG	6801	648	216	L	L	A20268G;L216L;orf1b;NSP15	FALSE	FALSE	Yes	TRUE	Synonymous	NA	TRUE	TRUE	FALSE	FALSE	FALSE	FALSE	TRUE	TRUE	TRUE	2267	2	NSP15:L216L
SRR13195006	23403	2	0	0.0	0.0	0	0.0	0.0	7809	60.0	60.0	4	60.0	60.0	0	NA	NA	NA	NA	7813	7813	3054	0.3910872070687668	4755	0.6089127929312332	7809	0.999488032765903	SRR13195006	6089.85452109846	78	78	AMPLICON	ILLUMINA	2020-10-26	Severe acute respiratory syndrome coronavirus 2	PAIRED	CHAN ZUCKERBERG BIOHUB	USA	North America			0.999488032765903	SRR13195006	SRR13195006	NA		23403	A	G	A>G	S	S	GAT	GGT	1841	1841	614	D	G	A23403G;D614G;S;S	FALSE	FALSE	Yes	FALSE	Non-Synonymous	SD2	TRUE	TRUE	FALSE	FALSE	FALSE	FALSE	FALSE	FALSE	FALSE	614	2	S:D614G
SRR13195006	23422	2	0	0.0	0.0	0	0.0	0.0	2	60.0	60.0	7392	60.0	60.0	0	NA	NA	NA	NA	7394	7394	2688	0.36363636363636365	4704	0.6363636363636364	7392	0.999729510413849	SRR13195006	6089.85452109846	78	78	AMPLICON	ILLUMINA	2020-10-26	Severe acute respiratory syndrome coronavirus 2	PAIRED	CHAN ZUCKERBERG BIOHUB	USA	North America			0.999729510413849	SRR13195006	SRR13195006	NA		23422	C	T	C>T	S	S	GTC	GTT	1860	1860	620	V	V	C23422T;V620V;S;S	FALSE	FALSE	Yes	TRUE	Synonymous	SD2	TRUE	TRUE	FALSE	FALSE	FALSE	FALSE	TRUE	TRUE	FALSE	620	2	S:V620V
SRR13195006	23934	3	498	59.63	30.78	5102	59.99	59.99	2	60.0	60.0	0	0.0	0.0	0	NA	NA	NA	NA	5602	5602	486	0.9759036144578314	12	0.024096385542168676	498	0.0888968225633702	SRR13195006	6089.85452109846	78	78	AMPLICON	ILLUMINA	2020-10-26	Severe acute respiratory syndrome coronavirus 2	PAIRED	CHAN ZUCKERBERG BIOHUB	USA	North America			0.0888968225633702	SRR13195006	SRR13195006	NA		23934	C	A	C>A	S	S	ACA	AAA	2372	2372	791	T	K	C23934A;T791K;S;S	FALSE	FALSE	No	FALSE	Non-Synonymous	NA	TRUE	TRUE	FALSE	FALSE	FALSE	FALSE	FALSE	FALSE	FALSE	791	2	S:T791K
SRR13195006	28854	3	2	60.0	25.0	2	60.0	60.0	0	0.0	0.0	5700	59.99	59.99	0	NA	NA	NA	NA	5706	5706	3162	0.5547368421052632	2538	0.44526315789473686	5700	0.998948475289169	SRR13195006	6089.85452109846	78	78	AMPLICON	ILLUMINA	2020-10-26	Severe acute respiratory syndrome coronavirus 2	PAIRED	CHAN ZUCKERBERG BIOHUB	USA	North America			0.998948475289169	SRR13195006	SRR13195006	NA		28854	C	T	C>T	N	N	TCA	TTA	581	581	194	S	L	C28854T;S194L;N;N	FALSE	FALSE	Yes	FALSE	Non-Synonymous	NA	TRUE	TRUE	FALSE	FALSE	FALSE	FALSE	TRUE	TRUE	FALSE	194	2	N:S194L
SRR13195006	29200	4	6	60.0	33.0	6	60.0	60.0	2	60.0	60.0	3270	60.0	60.0	0	NA	NA	NA	NA	3284	3284	1508	0.46116207951070337	1762	0.5388379204892967	3270	0.995736906211937	SRR13195006	6089.85452109846	78	78	AMPLICON	ILLUMINA	2020-10-26	Severe acute respiratory syndrome coronavirus 2	PAIRED	CHAN ZUCKERBERG BIOHUB	USA	North America			0.995736906211937	SRR13195006	SRR13195006	NA		29200	C	T	C>T	N	N	CCC	CCT	927	927	309	P	P	C29200T;P309P;N;N	FALSE	FALSE	Yes	TRUE	Synonymous	NA	TRUE	TRUE	FALSE	FALSE	FALSE	FALSE	FALSE	FALSE	FALSE	309	2	N:P309P
SRR13195006	29521	2	8	60.0	31.0	0	0.0	0.0	0	0.0	0.0	7171	60.0	60.0	0	NA	NA	NA	NA	7179	7179	5001	0.6973922744387114	2170	0.3026077255612885	7171	0.998885638668338	SRR13195006	6089.85452109846	78	78	AMPLICON	ILLUMINA	2020-10-26	Severe acute respiratory syndrome coronavirus 2	PAIRED	CHAN ZUCKERBERG BIOHUB	USA	North America			0.998885638668338	SRR13195006	SRR13195006	NA		29521	A	T	A>T	N	N	TCA	TCT	1248	1248	416	S	S	A29521T;S416S;N;N	FALSE	FALSE	Yes	TRUE	Synonymous	NA	TRUE	FALSE	FALSE	FALSE	FALSE	FALSE	FALSE	FALSE	FALSE	416	2	N:S416S
SRR13195007	539	3	12	60.0	33.0	0	0.0	0.0	2	60.0	60.0	3894	59.99	59.99	0	NA	NA	NA	NA	3908	3908	1618	0.4155110426296867	2276	0.5844889573703133	3894	0.996417604912999	SRR13195007	1601.46326029149	3068	8199	AMPLICON	ILLUMINA	2020-09-09	Severe acute respiratory syndrome coronavirus 2	PAIRED	CHAN ZUCKERBERG BIOHUB	USA	North America			0.996417604912999	SRR13195007	SRR13195007	NA		539	C	T	C>T	orf1a	NSP1	CTC	TTC	274	274	92	L	F	C539T;L92F;orf1a;NSP1	FALSE	FALSE	Yes	FALSE	Non-Synonymous	NA	TRUE	TRUE	FALSE	TRUE	FALSE	FALSE	FALSE	FALSE	FALSE	92	2	NSP1:L92F
SRR13195007	3037	3	2	60.0	37.0	2	60.0	60.0	0	0.0	0.0	1402	59.99	59.99	0	NA	NA	NA	NA	1406	1406	588	0.4194008559201141	814	0.5805991440798859	1402	0.997155049786629	SRR13195007	1601.46326029149	3068	8199	AMPLICON	ILLUMINA	2020-09-09	Severe acute respiratory syndrome coronavirus 2	PAIRED	CHAN ZUCKERBERG BIOHUB	USA	North America			0.997155049786629	SRR13195007	SRR13195007	NA		3037	C	T	C>T	orf1a	NSP3	TTC	TTT	2772	318	106	F	F	C3037T;F106F;orf1a;NSP3	FALSE	FALSE	Yes	TRUE	Synonymous	NA	TRUE	TRUE	FALSE	FALSE	FALSE	FALSE	TRUE	TRUE	TRUE	924	2	NSP3:F106F
SRR13195007	6379	3	128	60.0	36.06	0	0.0	0.0	2	60.0	60.0	1584	60.0	60.0	0	NA	NA	NA	NA	1714	1714	78	0.609375	50	0.390625	128	0.0746791131855309	SRR13195007	1601.46326029149	3068	8199	AMPLICON	ILLUMINA	2020-09-09	Severe acute respiratory syndrome coronavirus 2	PAIRED	CHAN ZUCKERBERG BIOHUB	USA	North America			0.0746791131855309	SRR13195007	SRR13195007	NA		6379	T	A	T>A	orf1a	NSP3	AAT	AAA	6114	3660	1220	N	K	T6379A;N1220K;orf1a;NSP3	FALSE	FALSE	No	FALSE	Non-Synonymous	NA	FALSE	TRUE	FALSE	FALSE	FALSE	FALSE	TRUE	FALSE	FALSE	2038	2	NSP3:N1220K
SRR13195007	6647	1	0	0.0	0.0	0	0.0	0.0	0	0.0	0.0	396	60.0	60.0	0	NA	NA	NA	NA	396	396	174	0.4393939393939394	222	0.5606060606060606	396	1	SRR13195007	1601.46326029149	3068	8199	AMPLICON	ILLUMINA	2020-09-09	Severe acute respiratory syndrome coronavirus 2	PAIRED	CHAN ZUCKERBERG BIOHUB	USA	North America			1	SRR13195007	SRR13195007	NA		6647	G	T	G>T	orf1a	NSP3	GCT	TCT	6382	3928	1310	A	S	G6647T;A1310S;orf1a;NSP3	FALSE	FALSE	Yes	FALSE	Non-Synonymous	NA	FALSE	TRUE	FALSE	FALSE	FALSE	FALSE	FALSE	FALSE	FALSE	2128	2	NSP3:A1310S
SRR13195007	9565	2	2	60.0	25.0	0	0.0	0.0	0	0.0	0.0	2746	60.0	60.0	0	NA	NA	NA	NA	2750	2750	2028	0.7385287691187181	718	0.2614712308812819	2746	0.998545454545455	SRR13195007	1601.46326029149	3068	8199	AMPLICON	ILLUMINA	2020-09-09	Severe acute respiratory syndrome coronavirus 2	PAIRED	CHAN ZUCKERBERG BIOHUB	USA	North America			0.998545454545455	SRR13195007	SRR13195007	NA		9565	C	T	C>T	orf1a	NSP4	TTC	TTT	9300	1011	337	F	F	C9565T;F337F;orf1a;NSP4	FALSE	FALSE	Yes	TRUE	Synonymous	NA	TRUE	TRUE	FALSE	FALSE	FALSE	FALSE	FALSE	FALSE	FALSE	3100	2	NSP4:F337F
SRR13195007	13063	2	4306	59.99	36.08	0	0.0	0.0	266	60.0	60.0	0	0.0	0.0	0	NA	NA	NA	NA	4572	4572	108	0.40601503759398494	158	0.5939849624060151	266	0.0581802274715661	SRR13195007	1601.46326029149	3068	8199	AMPLICON	ILLUMINA	2020-09-09	Severe acute respiratory syndrome coronavirus 2	PAIRED	CHAN ZUCKERBERG BIOHUB	USA	North America			0.0581802274715661	SRR13195007	SRR13195007	NA		13063	A	G	A>G	orf1a	NSP10	GTA	GTG	12798	39	13	V	V	A13063G;V13V;orf1a;NSP10	FALSE	FALSE	No	TRUE	Synonymous	NA	TRUE	TRUE	FALSE	FALSE	FALSE	FALSE	FALSE	FALSE	FALSE	4266	2	NSP10:V13V
SRR13195007	14408	1	0	0.0	0.0	0	0.0	0.0	0	0.0	0.0	2420	60.0	60.0	0	NA	NA	NA	NA	2422	2422	1202	0.49669421487603305	1218	0.503305785123967	2420	0.999174236168456	SRR13195007	1601.46326029149	3068	8199	AMPLICON	ILLUMINA	2020-09-09	Severe acute respiratory syndrome coronavirus 2	PAIRED	CHAN ZUCKERBERG BIOHUB	USA	North America			0.999174236168456	SRR13195007	SRR13195007	NA		14408	C	T	C>T	orf1b	NSP12	CCT	CTT	941	968	323	P	L	C14408T;P323L;orf1b;NSP12	FALSE	FALSE	Yes	FALSE	Non-Synonymous	NA	TRUE	FALSE	FALSE	FALSE	FALSE	FALSE	FALSE	FALSE	FALSE	314	2	NSP12:P323L
SRR13195007	16831	2	0	0.0	0.0	0	0.0	0.0	1116	59.94	59.94	2	60.0	60.0	0	NA	NA	NA	NA	1118	1118	816	0.7311827956989247	300	0.26881720430107525	1116	0.998211091234347	SRR13195007	1601.46326029149	3068	8199	AMPLICON	ILLUMINA	2020-09-09	Severe acute respiratory syndrome coronavirus 2	PAIRED	CHAN ZUCKERBERG BIOHUB	USA	North America			0.998211091234347	SRR13195007	SRR13195007	NA		16831	A	G	A>G	orf1b	NSP13	ACC	GCC	3364	595	199	T	A	A16831G;T199A;orf1b;NSP13	FALSE	FALSE	Yes	FALSE	Non-Synonymous	NA	FALSE	TRUE	FALSE	FALSE	FALSE	FALSE	FALSE	FALSE	TRUE	1122	2	NSP13:T199A
SRR13195007	23403	2	0	0.0	0.0	0	0.0	0.0	2918	59.99	59.99	2	60.0	60.0	0	NA	NA	NA	NA	2920	2920	948	0.32488005483207677	1970	0.6751199451679233	2918	0.999315068493151	SRR13195007	1601.46326029149	3068	8199	AMPLICON	ILLUMINA	2020-09-09	Severe acute respiratory syndrome coronavirus 2	PAIRED	CHAN ZUCKERBERG BIOHUB	USA	North America			0.999315068493151	SRR13195007	SRR13195007	NA		23403	A	G	A>G	S	S	GAT	GGT	1841	1841	614	D	G	A23403G;D614G;S;S	FALSE	FALSE	Yes	FALSE	Non-Synonymous	SD2	TRUE	TRUE	FALSE	FALSE	FALSE	FALSE	FALSE	FALSE	FALSE	614	2	S:D614G
SRR13195007	28378	1	0	0.0	0.0	0	0.0	0.0	0	0.0	0.0	2852	59.97	59.97	0	NA	NA	NA	NA	2852	2852	486	0.17040673211781207	2366	0.8295932678821879	2852	1	SRR13195007	1601.46326029149	3068	8199	AMPLICON	ILLUMINA	2020-09-09	Severe acute respiratory syndrome coronavirus 2	PAIRED	CHAN ZUCKERBERG BIOHUB	USA	North America			1	SRR13195007	SRR13195007	NA		28378	G	T	G>T	N	N	GCG	GCT	105	105	35	A	A	G28378T;A35A;N;N	FALSE	FALSE	Yes	TRUE	Synonymous	NA	TRUE	TRUE	FALSE	FALSE	FALSE	FALSE	TRUE	TRUE	FALSE	35	2	N:A35A
SRR13195007	29024	2	0	0.0	0.0	2	60.0	60.0	0	0.0	0.0	750	60.0	60.0	0	NA	NA	NA	NA	752	752	632	0.8426666666666667	118	0.15733333333333333	750	0.997340425531915	SRR13195007	1601.46326029149	3068	8199	AMPLICON	ILLUMINA	2020-09-09	Severe acute respiratory syndrome coronavirus 2	PAIRED	CHAN ZUCKERBERG BIOHUB	USA	North America			0.997340425531915	SRR13195007	SRR13195007	NA		29024	G	T	G>T	N	N	GCT	TCT	751	751	251	A	S	G29024T;A251S;N;N	FALSE	FALSE	Yes	FALSE	Non-Synonymous	NA	TRUE	TRUE	FALSE	FALSE	FALSE	FALSE	FALSE	TRUE	FALSE	251	2	N:A251S
SRR13195008	1059	2	0	0.0	0.0	0	0.0	0.0	2	60.0	60.0	5046	60.0	60.0	0	NA	NA	NA	NA	5054	5054	3348	0.6634958382877527	1698	0.33650416171224734	5046	0.998417095370004	SRR13195008	5776.13417696093	89	295	AMPLICON	ILLUMINA	2020-09-09	Severe acute respiratory syndrome coronavirus 2	PAIRED	CHAN ZUCKERBERG BIOHUB	USA	North America			0.998417095370004	SRR13195008	SRR13195008	NA		1059	C	T	C>T	orf1a	NSP2	ACC	ATC	794	254	85	T	I	C1059T;T85I;orf1a;NSP2	FALSE	FALSE	Yes	FALSE	Non-Synonymous	NA	TRUE	TRUE	FALSE	FALSE	FALSE	FALSE	TRUE	FALSE	FALSE	265	2	NSP2:T85I
SRR13195008	1864	2	70	60.0	29.46	3372	60.0	60.0	0	0.0	0.0	0	0.0	0.0	0	NA	NA	NA	NA	3442	3442	1204	0.3570581257413998	2168	0.6429418742586003	3372	0.979662986635677	SRR13195008	5776.13417696093	89	295	AMPLICON	ILLUMINA	2020-09-09	Severe acute respiratory syndrome coronavirus 2	PAIRED	CHAN ZUCKERBERG BIOHUB	USA	North America			0.979662986635677	SRR13195008	SRR13195008	NA		1864	T	C	T>C	orf1a	NSP2	CTT	CTC	1599	1059	353	L	L	T1864C;L353L;orf1a;NSP2	FALSE	FALSE	Yes	TRUE	Synonymous	NA	TRUE	FALSE	FALSE	FALSE	FALSE	FALSE	FALSE	FALSE	FALSE	533	2	NSP2:L353L
SRR13195008	2086	3	4	50.5	25.0	0	0.0	0.0	2	60.0	60.0	7083	59.99	59.99	0	NA	NA	NA	NA	7093	7093	3494	0.4932938020612735	3589	0.5067061979387265	7083	0.998590159311998	SRR13195008	5776.13417696093	89	295	AMPLICON	ILLUMINA	2020-09-09	Severe acute respiratory syndrome coronavirus 2	PAIRED	CHAN ZUCKERBERG BIOHUB	USA	North America			0.998590159311998	SRR13195008	SRR13195008	NA		2086	G	T	G>T	orf1a	NSP2	CAG	CAT	1821	1281	427	Q	H	G2086T;Q427H;orf1a;NSP2	FALSE	FALSE	Yes	FALSE	Non-Synonymous	NA	TRUE	TRUE	FALSE	FALSE	FALSE	FALSE	FALSE	FALSE	FALSE	607	2	NSP2:Q427H
SRR13195008	2893	3	72	60.0	35.33	4	60.0	60.0	0	0.0	0.0	6282	59.97	59.97	0	NA	NA	NA	NA	6358	6358	4296	0.6838586437440306	1986	0.31614135625596945	6282	0.988046555520604	SRR13195008	5776.13417696093	89	295	AMPLICON	ILLUMINA	2020-09-09	Severe acute respiratory syndrome coronavirus 2	PAIRED	CHAN ZUCKERBERG BIOHUB	USA	North America			0.988046555520604	SRR13195008	SRR13195008	NA		2893	A	T	A>T	orf1a	NSP3	GCA	GCT	2628	174	58	A	A	A2893T;A58A;orf1a;NSP3	FALSE	FALSE	Yes	TRUE	Synonymous	NA	TRUE	TRUE	FALSE	FALSE	FALSE	FALSE	TRUE	TRUE	FALSE	876	2	NSP3:A58A
SRR13195008	3037	3	2	60.0	37.0	2	60.0	60.0	0	0.0	0.0	5792	60.0	60.0	0	NA	NA	NA	NA	5806	5806	2544	0.43922651933701656	3248	0.5607734806629834	5792	0.997588701343438	SRR13195008	5776.13417696093	89	295	AMPLICON	ILLUMINA	2020-09-09	Severe acute respiratory syndrome coronavirus 2	PAIRED	CHAN ZUCKERBERG BIOHUB	USA	North America			0.997588701343438	SRR13195008	SRR13195008	NA		3037	C	T	C>T	orf1a	NSP3	TTC	TTT	2772	318	106	F	F	C3037T;F106F;orf1a;NSP3	FALSE	FALSE	Yes	TRUE	Synonymous	NA	TRUE	TRUE	FALSE	FALSE	FALSE	FALSE	TRUE	TRUE	TRUE	924	2	NSP3:F106F
SRR13195008	6354	4	2	60.0	25.0	5135	59.97	59.97	4	60.0	60.0	2347	60.0	60.0	0	NA	NA	NA	NA	7488	7488	1120	0.4772049424797614	1227	0.5227950575202386	2347	0.313434829059829	SRR13195008	5776.13417696093	89	295	AMPLICON	ILLUMINA	2020-09-09	Severe acute respiratory syndrome coronavirus 2	PAIRED	CHAN ZUCKERBERG BIOHUB	USA	North America			0.313434829059829	SRR13195008	SRR13195008	NA		6354	C	T	C>T	orf1a	NSP3	TCA	TTA	6089	3635	1212	S	L	C6354T;S1212L;orf1a;NSP3	FALSE	FALSE	No	FALSE	Non-Synonymous	NA	TRUE	TRUE	FALSE	FALSE	FALSE	FALSE	TRUE	TRUE	FALSE	2030	2	NSP3:S1212L
SRR13195008	10319	3	2	60.0	25.0	0	0.0	0.0	2	60.0	60.0	6515	59.99	59.99	0	NA	NA	NA	NA	6525	6525	2244	0.3444359171143515	4271	0.6555640828856485	6515	0.998467432950192	SRR13195008	5776.13417696093	89	295	AMPLICON	ILLUMINA	2020-09-09	Severe acute respiratory syndrome coronavirus 2	PAIRED	CHAN ZUCKERBERG BIOHUB	USA	North America			0.998467432950192	SRR13195008	SRR13195008	NA		10319	C	T	C>T	orf1a	NSP5	CTT	TTT	10054	265	89	L	F	C10319T;L89F;orf1a;NSP5	FALSE	FALSE	Yes	FALSE	Non-Synonymous	NA	TRUE	TRUE	FALSE	FALSE	FALSE	FALSE	FALSE	FALSE	FALSE	3352	2	NSP5:L89F
SRR13195008	11113	4	8	60.0	28.0	2	60.0	60.0	8	60.0	60.0	6968	59.99	59.99	0	NA	NA	NA	NA	6986	6986	4920	0.7060849598163031	2048	0.2939150401836969	6968	0.997423418265102	SRR13195008	5776.13417696093	89	295	AMPLICON	ILLUMINA	2020-09-09	Severe acute respiratory syndrome coronavirus 2	PAIRED	CHAN ZUCKERBERG BIOHUB	USA	North America			0.997423418265102	SRR13195008	SRR13195008	NA		11113	G	T	G>T	orf1a	NSP6	ATG	ATT	10848	141	47	M	I	G11113T;M47I;orf1a;NSP6	FALSE	FALSE	Yes	FALSE	Non-Synonymous	NA	TRUE	TRUE	FALSE	FALSE	FALSE	FALSE	TRUE	TRUE	FALSE	3616	2	NSP6:M47I
SRR13195008	11379	2	0	0.0	0.0	34	60.0	60.0	0	0.0	0.0	4910	60.0	60.0	0	NA	NA	NA	NA	4944	4944	3684	0.7503054989816701	1226	0.24969450101832993	4910	0.993122977346278	SRR13195008	5776.13417696093	89	295	AMPLICON	ILLUMINA	2020-09-09	Severe acute respiratory syndrome coronavirus 2	PAIRED	CHAN ZUCKERBERG BIOHUB	USA	North America			0.993122977346278	SRR13195008	SRR13195008	NA		11379	C	T	C>T	orf1a	NSP6	GCT	GTT	11114	407	136	A	V	C11379T;A136V;orf1a;NSP6	FALSE	FALSE	Yes	FALSE	Non-Synonymous	NA	TRUE	FALSE	FALSE	FALSE	FALSE	FALSE	FALSE	FALSE	FALSE	3705	2	NSP6:A136V
SRR13195008	14408	3	0	0.0	0.0	2	60.0	60.0	6	60.0	60.0	7447	60.0	60.0	0	NA	NA	NA	NA	7459	7459	4239	0.5692225057069961	3208	0.4307774942930039	7447	0.998391205255396	SRR13195008	5776.13417696093	89	295	AMPLICON	ILLUMINA	2020-09-09	Severe acute respiratory syndrome coronavirus 2	PAIRED	CHAN ZUCKERBERG BIOHUB	USA	North America			0.998391205255396	SRR13195008	SRR13195008	NA		14408	C	T	C>T	orf1b	NSP12	CCT	CTT	941	968	323	P	L	C14408T;P323L;orf1b;NSP12	FALSE	FALSE	Yes	FALSE	Non-Synonymous	NA	TRUE	FALSE	FALSE	FALSE	FALSE	FALSE	FALSE	FALSE	FALSE	314	2	NSP12:P323L
SRR13195008	18424	4	2	60.0	37.0	8	60.0	60.0	6833	59.99	59.99	4	60.0	60.0	0	NA	NA	NA	NA	6847	6847	4930	0.7214986096882775	1903	0.2785013903117225	6833	0.997955308894406	SRR13195008	5776.13417696093	89	295	AMPLICON	ILLUMINA	2020-09-09	Severe acute respiratory syndrome coronavirus 2	PAIRED	CHAN ZUCKERBERG BIOHUB	USA	North America			0.997955308894406	SRR13195008	SRR13195008	NA		18424	A	G	A>G	orf1b	NSP14	AAT	GAT	4957	385	129	N	D	A18424G;N129D;orf1b;NSP14	FALSE	FALSE	Yes	FALSE	Non-Synonymous	NA	TRUE	TRUE	FALSE	FALSE	FALSE	FALSE	TRUE	TRUE	FALSE	1653	2	NSP14:N129D
SRR13195008	21304	2	2	60.0	25.0	0	0.0	0.0	0	0.0	0.0	4138	59.99	59.99	0	NA	NA	NA	NA	4140	4140	1548	0.37409376510391495	2590	0.6259062348960851	4138	0.99951690821256	SRR13195008	5776.13417696093	89	295	AMPLICON	ILLUMINA	2020-09-09	Severe acute respiratory syndrome coronavirus 2	PAIRED	CHAN ZUCKERBERG BIOHUB	USA	North America			0.99951690821256	SRR13195008	SRR13195008	NA		21304	C	T	C>T	orf1b	NSP16	CGC	TGC	7837	646	216	R	C	C21304T;R216C;orf1b;NSP16	FALSE	FALSE	Yes	FALSE	Non-Synonymous	NA	TRUE	TRUE	FALSE	FALSE	FALSE	FALSE	FALSE	FALSE	TRUE	2613	2	NSP16:R216C
SRR13195008	23403	2	0	0.0	0.0	0	0.0	0.0	7175	60.0	60.0	8	60.0	60.0	0	NA	NA	NA	NA	7187	7187	2535	0.3533101045296167	4640	0.6466898954703832	7175	0.998330318630861	SRR13195008	5776.13417696093	89	295	AMPLICON	ILLUMINA	2020-09-09	Severe acute respiratory syndrome coronavirus 2	PAIRED	CHAN ZUCKERBERG BIOHUB	USA	North America			0.998330318630861	SRR13195008	SRR13195008	NA		23403	A	G	A>G	S	S	GAT	GGT	1841	1841	614	D	G	A23403G;D614G;S;S	FALSE	FALSE	Yes	FALSE	Non-Synonymous	SD2	TRUE	TRUE	FALSE	FALSE	FALSE	FALSE	FALSE	FALSE	FALSE	614	2	S:D614G
SRR13195008	28472	2	4	58.0	25.0	0	0.0	0.0	0	0.0	0.0	6814	60.0	60.0	0	NA	NA	NA	NA	6818	6818	5002	0.7340769004989727	1812	0.26592309950102727	6814	0.999413317688472	SRR13195008	5776.13417696093	89	295	AMPLICON	ILLUMINA	2020-09-09	Severe acute respiratory syndrome coronavirus 2	PAIRED	CHAN ZUCKERBERG BIOHUB	USA	North America			0.999413317688472	SRR13195008	SRR13195008	NA		28472	C	T	C>T	N	N	CCT	TCT	199	199	67	P	S	C28472T;P67S;N;N	FALSE	FALSE	Yes	FALSE	Non-Synonymous	NA	TRUE	TRUE	FALSE	FALSE	FALSE	FALSE	TRUE	TRUE	FALSE	67	2	N:P67S
SRR13195008	28869	3	2	60.0	25.0	0	0.0	0.0	6	60.0	60.0	5278	59.99	59.99	0	NA	NA	NA	NA	5286	5286	2696	0.5107995452823039	2582	0.4892004547176961	5278	0.998486568293606	SRR13195008	5776.13417696093	89	295	AMPLICON	ILLUMINA	2020-09-09	Severe acute respiratory syndrome coronavirus 2	PAIRED	CHAN ZUCKERBERG BIOHUB	USA	North America			0.998486568293606	SRR13195008	SRR13195008	NA		28869	C	T	C>T	N	N	CCA	CTA	596	596	199	P	L	C28869T;P199L;N;N	FALSE	FALSE	Yes	FALSE	Non-Synonymous	NA	TRUE	TRUE	FALSE	FALSE	FALSE	FALSE	TRUE	TRUE	FALSE	199	2	N:P199L
SRR13195009	3037	1	0	0.0	0.0	0	0.0	0.0	0	0.0	0.0	5420	59.98	59.98	0	NA	NA	NA	NA	5424	5424	2329	0.4297047970479705	3091	0.5702952029520295	5420	0.999262536873156	SRR13195009	5464.21290214477	111	276	AMPLICON	ILLUMINA	2020-09-09	Severe acute respiratory syndrome coronavirus 2	PAIRED	CHAN ZUCKERBERG BIOHUB	USA	North America			0.999262536873156	SRR13195009	SRR13195009	NA		3037	C	T	C>T	orf1a	NSP3	TTC	TTT	2772	318	106	F	F	C3037T;F106F;orf1a;NSP3	FALSE	FALSE	Yes	TRUE	Synonymous	NA	TRUE	TRUE	FALSE	FALSE	FALSE	FALSE	TRUE	TRUE	TRUE	924	2	NSP3:F106F
SRR13195009	7026	1	0	0.0	0.0	2906	59.99	59.99	0	0.0	0.0	0	0.0	0.0	0	NA	NA	NA	NA	2906	2906	430	0.14796971782518925	2476	0.8520302821748107	2906	1	SRR13195009	5464.21290214477	111	276	AMPLICON	ILLUMINA	2020-09-09	Severe acute respiratory syndrome coronavirus 2	PAIRED	CHAN ZUCKERBERG BIOHUB	USA	North America			1	SRR13195009	SRR13195009	NA		7026	T	C	T>C	orf1a	NSP3	ATG	ACG	6761	4307	1436	M	T	T7026C;M1436T;orf1a;NSP3	FALSE	FALSE	Yes	FALSE	Non-Synonymous	NA	TRUE	TRUE	FALSE	TRUE	FALSE	FALSE	FALSE	FALSE	FALSE	2254	2	NSP3:M1436T
SRR13195009	14408	3	2	60.0	37.0	0	0.0	0.0	2	60.0	60.0	7347	60.0	60.0	0	NA	NA	NA	NA	7351	7351	4107	0.5590036749693753	3240	0.44099632503062475	7347	0.999455856346075	SRR13195009	5464.21290214477	111	276	AMPLICON	ILLUMINA	2020-09-09	Severe acute respiratory syndrome coronavirus 2	PAIRED	CHAN ZUCKERBERG BIOHUB	USA	North America			0.999455856346075	SRR13195009	SRR13195009	NA		14408	C	T	C>T	orf1b	NSP12	CCT	CTT	941	968	323	P	L	C14408T;P323L;orf1b;NSP12	FALSE	FALSE	Yes	FALSE	Non-Synonymous	NA	TRUE	FALSE	FALSE	FALSE	FALSE	FALSE	FALSE	FALSE	FALSE	314	2	NSP12:P323L
SRR13195009	16864	3	7800	59.99	36.33	4	52.0	52.0	0	0.0	0.0	6	60.0	60.0	0	NA	NA	NA	NA	7812	7812	5426	0.6956410256410256	2374	0.30435897435897435	7800	0.998463901689708	SRR13195009	5464.21290214477	111	276	AMPLICON	ILLUMINA	2020-09-09	Severe acute respiratory syndrome coronavirus 2	PAIRED	CHAN ZUCKERBERG BIOHUB	USA	North America			0.998463901689708	SRR13195009	SRR13195009	NA		16864	G	A	G>A	orf1b	NSP13	GTT	ATT	3397	628	210	V	I	G16864A;V210I;orf1b;NSP13	FALSE	FALSE	Yes	FALSE	Non-Synonymous	NA	TRUE	TRUE	FALSE	FALSE	FALSE	FALSE	FALSE	FALSE	TRUE	1133	2	NSP13:V210I
SRR13195009	17440	3	2	60.0	25.0	32	60.0	60.0	0	0.0	0.0	4850	60.0	60.0	0	NA	NA	NA	NA	4884	4884	3988	0.8222680412371134	862	0.1777319587628866	4850	0.993038493038493	SRR13195009	5464.21290214477	111	276	AMPLICON	ILLUMINA	2020-09-09	Severe acute respiratory syndrome coronavirus 2	PAIRED	CHAN ZUCKERBERG BIOHUB	USA	North America			0.993038493038493	SRR13195009	SRR13195009	NA		17440	C	T	C>T	orf1b	NSP13	CCT	TCT	3973	1204	402	P	S	C17440T;P402S;orf1b;NSP13	FALSE	FALSE	Yes	FALSE	Non-Synonymous	NA	TRUE	TRUE	FALSE	FALSE	FALSE	FALSE	FALSE	FALSE	TRUE	1325	2	NSP13:P402S
SRR13195009	20268	2	0	0.0	0.0	0	0.0	0.0	924	60.0	60.0	8	60.0	60.0	0	NA	NA	NA	NA	932	932	684	0.7402597402597403	240	0.2597402597402597	924	0.991416309012876	SRR13195009	5464.21290214477	111	276	AMPLICON	ILLUMINA	2020-09-09	Severe acute respiratory syndrome coronavirus 2	PAIRED	CHAN ZUCKERBERG BIOHUB	USA	North America			0.991416309012876	SRR13195009	SRR13195009	NA		20268	A	G	A>G	orf1b	NSP15	TTA	TTG	6801	648	216	L	L	A20268G;L216L;orf1b;NSP15	FALSE	FALSE	Yes	TRUE	Synonymous	NA	TRUE	TRUE	FALSE	FALSE	FALSE	FALSE	TRUE	TRUE	TRUE	2267	2	NSP15:L216L
SRR13195009	20759	3	0	0.0	0.0	6	60.0	60.0	2	60.0	60.0	7739	59.97	59.97	0	NA	NA	NA	NA	7747	7747	2111	0.2727742602403411	5628	0.7272257397596589	7739	0.998967342196979	SRR13195009	5464.21290214477	111	276	AMPLICON	ILLUMINA	2020-09-09	Severe acute respiratory syndrome coronavirus 2	PAIRED	CHAN ZUCKERBERG BIOHUB	USA	North America			0.998967342196979	SRR13195009	SRR13195009	NA		20759	C	T	C>T	orf1b	NSP16	GCA	GTA	7292	101	34	A	V	C20759T;A34V;orf1b;NSP16	FALSE	FALSE	Yes	FALSE	Non-Synonymous	NA	TRUE	TRUE	FALSE	FALSE	FALSE	FALSE	FALSE	FALSE	TRUE	2431	2	NSP16:A34V
SRR13195009	23403	3	0	0.0	0.0	2	60.0	60.0	6867	59.99	59.99	4	60.0	60.0	0	NA	NA	NA	NA	6873	6873	2544	0.3704674530362604	4323	0.6295325469637396	6867	0.999127018769096	SRR13195009	5464.21290214477	111	276	AMPLICON	ILLUMINA	2020-09-09	Severe acute respiratory syndrome coronavirus 2	PAIRED	CHAN ZUCKERBERG BIOHUB	USA	North America			0.999127018769096	SRR13195009	SRR13195009	NA		23403	A	G	A>G	S	S	GAT	GGT	1841	1841	614	D	G	A23403G;D614G;S;S	FALSE	FALSE	Yes	FALSE	Non-Synonymous	SD2	TRUE	TRUE	FALSE	FALSE	FALSE	FALSE	FALSE	FALSE	FALSE	614	2	S:D614G
SRR13195009	24076	1	0	0.0	0.0	2438	60.0	60.0	0	0.0	0.0	0	0.0	0.0	0	NA	NA	NA	NA	2438	2438	518	0.2124692370795734	1920	0.7875307629204266	2438	1	SRR13195009	5464.21290214477	111	276	AMPLICON	ILLUMINA	2020-09-09	Severe acute respiratory syndrome coronavirus 2	PAIRED	CHAN ZUCKERBERG BIOHUB	USA	North America			1	SRR13195009	SRR13195009	NA		24076	T	C	T>C	S	S	GGT	GGC	2514	2514	838	G	G	T24076C;G838G;S;S	FALSE	FALSE	Yes	TRUE	Synonymous	NA	TRUE	TRUE	FALSE	FALSE	FALSE	FALSE	FALSE	FALSE	TRUE	838	2	S:G838G
SRR13195009	28854	2	4	60.0	31.0	0	0.0	0.0	0	0.0	0.0	2100	59.99	59.99	0	NA	NA	NA	NA	2104	2104	1166	0.5552380952380952	934	0.44476190476190475	2100	0.998098859315589	SRR13195009	5464.21290214477	111	276	AMPLICON	ILLUMINA	2020-09-09	Severe acute respiratory syndrome coronavirus 2	PAIRED	CHAN ZUCKERBERG BIOHUB	USA	North America			0.998098859315589	SRR13195009	SRR13195009	NA		28854	C	T	C>T	N	N	TCA	TTA	581	581	194	S	L	C28854T;S194L;N;N	FALSE	FALSE	Yes	FALSE	Non-Synonymous	NA	TRUE	TRUE	FALSE	FALSE	FALSE	FALSE	TRUE	TRUE	FALSE	194	2	N:S194L
SRR13195010	1048	2	0	0.0	0.0	0	0.0	0.0	700	59.89	59.89	46	60.0	60.0	0	NA	NA	NA	NA	746	746	44	0.9565217391304348	2	0.043478260869565216	46	0.0616621983914209	SRR13195010	1833.79552996952	3364	7087	AMPLICON	ILLUMINA	2020-09-09	Severe acute respiratory syndrome coronavirus 2	PAIRED	CHAN ZUCKERBERG BIOHUB	USA	North America			0.0616621983914209	SRR13195010	SRR13195010	NA		1048	G	T	G>T	orf1a	NSP2	AAG	AAT	783	243	81	K	N	G1048T;K81N;orf1a;NSP2	FALSE	FALSE	No	FALSE	Non-Synonymous	NA	TRUE	TRUE	FALSE	FALSE	FALSE	FALSE	TRUE	FALSE	FALSE	261	2	NSP2:K81N
SRR13195010	3037	1	0	0.0	0.0	0	0.0	0.0	0	0.0	0.0	1390	59.97	59.97	0	NA	NA	NA	NA	1390	1390	536	0.3856115107913669	854	0.6143884892086331	1390	1	SRR13195010	1833.79552996952	3364	7087	AMPLICON	ILLUMINA	2020-09-09	Severe acute respiratory syndrome coronavirus 2	PAIRED	CHAN ZUCKERBERG BIOHUB	USA	North America			1	SRR13195010	SRR13195010	NA		3037	C	T	C>T	orf1a	NSP3	TTC	TTT	2772	318	106	F	F	C3037T;F106F;orf1a;NSP3	FALSE	FALSE	Yes	TRUE	Synonymous	NA	TRUE	TRUE	FALSE	FALSE	FALSE	FALSE	TRUE	TRUE	TRUE	924	2	NSP3:F106F
SRR13195010	14408	2	2	60.0	37.0	0	0.0	0.0	0	0.0	0.0	1752	60.0	60.0	0	NA	NA	NA	NA	1754	1754	864	0.4931506849315068	888	0.5068493150684932	1752	0.998859749144812	SRR13195010	1833.79552996952	3364	7087	AMPLICON	ILLUMINA	2020-09-09	Severe acute respiratory syndrome coronavirus 2	PAIRED	CHAN ZUCKERBERG BIOHUB	USA	North America			0.998859749144812	SRR13195010	SRR13195010	NA		14408	C	T	C>T	orf1b	NSP12	CCT	CTT	941	968	323	P	L	C14408T;P323L;orf1b;NSP12	FALSE	FALSE	Yes	FALSE	Non-Synonymous	NA	TRUE	FALSE	FALSE	FALSE	FALSE	FALSE	FALSE	FALSE	FALSE	314	2	NSP12:P323L
SRR13195010	16864	1	1170	59.96	35.89	0	0.0	0.0	0	0.0	0.0	0	0.0	0.0	0	NA	NA	NA	NA	1170	1170	830	0.7094017094017094	340	0.2905982905982906	1170	1	SRR13195010	1833.79552996952	3364	7087	AMPLICON	ILLUMINA	2020-09-09	Severe acute respiratory syndrome coronavirus 2	PAIRED	CHAN ZUCKERBERG BIOHUB	USA	North America			1	SRR13195010	SRR13195010	NA		16864	G	A	G>A	orf1b	NSP13	GTT	ATT	3397	628	210	V	I	G16864A;V210I;orf1b;NSP13	FALSE	FALSE	Yes	FALSE	Non-Synonymous	NA	TRUE	TRUE	FALSE	FALSE	FALSE	FALSE	FALSE	FALSE	TRUE	1133	2	NSP13:V210I
SRR13195010	17440	2	0	0.0	0.0	10	60.0	60.0	0	0.0	0.0	1250	60.0	60.0	0	NA	NA	NA	NA	1260	1260	1106	0.8848	144	0.1152	1250	0.992063492063492	SRR13195010	1833.79552996952	3364	7087	AMPLICON	ILLUMINA	2020-09-09	Severe acute respiratory syndrome coronavirus 2	PAIRED	CHAN ZUCKERBERG BIOHUB	USA	North America			0.992063492063492	SRR13195010	SRR13195010	NA		17440	C	T	C>T	orf1b	NSP13	CCT	TCT	3973	1204	402	P	S	C17440T;P402S;orf1b;NSP13	FALSE	FALSE	Yes	FALSE	Non-Synonymous	NA	TRUE	TRUE	FALSE	FALSE	FALSE	FALSE	FALSE	FALSE	TRUE	1325	2	NSP13:P402S
SRR13195010	23403	3	0	0.0	0.0	2	60.0	60.0	3024	59.96	59.96	2	60.0	60.0	0	NA	NA	NA	NA	3028	3028	884	0.2923280423280423	2140	0.7076719576719577	3024	0.998678996036988	SRR13195010	1833.79552996952	3364	7087	AMPLICON	ILLUMINA	2020-09-09	Severe acute respiratory syndrome coronavirus 2	PAIRED	CHAN ZUCKERBERG BIOHUB	USA	North America			0.998678996036988	SRR13195010	SRR13195010	NA		23403	A	G	A>G	S	S	GAT	GGT	1841	1841	614	D	G	A23403G;D614G;S;S	FALSE	FALSE	Yes	FALSE	Non-Synonymous	SD2	TRUE	TRUE	FALSE	FALSE	FALSE	FALSE	FALSE	FALSE	FALSE	614	2	S:D614G
SRR13195010	24076	2	2	60.0	25.0	472	60.0	60.0	0	0.0	0.0	0	0.0	0.0	0	NA	NA	NA	NA	474	474	92	0.19491525423728814	380	0.8050847457627118	472	0.9957805907173	SRR13195010	1833.79552996952	3364	7087	AMPLICON	ILLUMINA	2020-09-09	Severe acute respiratory syndrome coronavirus 2	PAIRED	CHAN ZUCKERBERG BIOHUB	USA	North America			0.9957805907173	SRR13195010	SRR13195010	NA		24076	T	C	T>C	S	S	GGT	GGC	2514	2514	838	G	G	T24076C;G838G;S;S	FALSE	FALSE	Yes	TRUE	Synonymous	NA	TRUE	TRUE	FALSE	FALSE	FALSE	FALSE	FALSE	FALSE	TRUE	838	2	S:G838G
SRR13195010	28854	1	0	0.0	0.0	0	0.0	0.0	0	0.0	0.0	776	59.95	59.95	0	NA	NA	NA	NA	776	776	448	0.5773195876288659	328	0.422680412371134	776	1	SRR13195010	1833.79552996952	3364	7087	AMPLICON	ILLUMINA	2020-09-09	Severe acute respiratory syndrome coronavirus 2	PAIRED	CHAN ZUCKERBERG BIOHUB	USA	North America			1	SRR13195010	SRR13195010	NA		28854	C	T	C>T	N	N	TCA	TTA	581	581	194	S	L	C28854T;S194L;N;N	FALSE	FALSE	Yes	FALSE	Non-Synonymous	NA	TRUE	TRUE	FALSE	FALSE	FALSE	FALSE	TRUE	TRUE	FALSE	194	2	N:S194L
SRR13195013	929	4	10	60.0	32.2	3672	59.88	59.88	4	60.0	60.0	2	60.0	60.0	0	NA	NA	NA	NA	3688	3688	932	0.25381263616557737	2740	0.7461873638344226	3672	0.995661605206074	SRR13195013	4374.44377409083	271	583	AMPLICON	ILLUMINA	2020-09-09	Severe acute respiratory syndrome coronavirus 2	PAIRED	CHAN ZUCKERBERG BIOHUB	USA	North America			0.995661605206074	SRR13195013	SRR13195013	NA		929	A	C	A>C	orf1a	NSP2	ATT	CTT	664	124	42	I	L	A929C;I42L;orf1a;NSP2	FALSE	FALSE	Yes	FALSE	Non-Synonymous	NA	FALSE	TRUE	FALSE	FALSE	FALSE	FALSE	FALSE	FALSE	FALSE	222	2	NSP2:I42L
SRR13195013	1059	4	2	60.0	37.0	2	60.0	60.0	18	60.0	60.0	5072	59.94	59.94	0	NA	NA	NA	NA	5096	5096	3610	0.7117507886435331	1462	0.28824921135646686	5072	0.995290423861852	SRR13195013	4374.44377409083	271	583	AMPLICON	ILLUMINA	2020-09-09	Severe acute respiratory syndrome coronavirus 2	PAIRED	CHAN ZUCKERBERG BIOHUB	USA	North America			0.995290423861852	SRR13195013	SRR13195013	NA		1059	C	T	C>T	orf1a	NSP2	ACC	ATC	794	254	85	T	I	C1059T;T85I;orf1a;NSP2	FALSE	FALSE	Yes	FALSE	Non-Synonymous	NA	TRUE	TRUE	FALSE	FALSE	FALSE	FALSE	TRUE	FALSE	FALSE	265	2	NSP2:T85I
SRR13195013	3037	3	6	60.0	25.0	0	0.0	0.0	6	60.0	60.0	4957	59.98	59.98	0	NA	NA	NA	NA	4975	4975	1945	0.3923744200121041	3012	0.6076255799878959	4957	0.996381909547739	SRR13195013	4374.44377409083	271	583	AMPLICON	ILLUMINA	2020-09-09	Severe acute respiratory syndrome coronavirus 2	PAIRED	CHAN ZUCKERBERG BIOHUB	USA	North America			0.996381909547739	SRR13195013	SRR13195013	NA		3037	C	T	C>T	orf1a	NSP3	TTC	TTT	2772	318	106	F	F	C3037T;F106F;orf1a;NSP3	FALSE	FALSE	Yes	TRUE	Synonymous	NA	TRUE	TRUE	FALSE	FALSE	FALSE	FALSE	TRUE	TRUE	TRUE	924	2	NSP3:F106F
SRR13195013	4784	4	4	60.0	25.0	6	60.0	60.0	110	59.84	59.84	6269	59.93	59.93	0	NA	NA	NA	NA	6393	6393	4379	0.6985165098101771	1890	0.30148349018982296	6269	0.980603785390271	SRR13195013	4374.44377409083	271	583	AMPLICON	ILLUMINA	2020-09-09	Severe acute respiratory syndrome coronavirus 2	PAIRED	CHAN ZUCKERBERG BIOHUB	USA	North America			0.980603785390271	SRR13195013	SRR13195013	NA		4784	C	T	C>T	orf1a	NSP3	CTT	TTT	4519	2065	689	L	F	C4784T;L689F;orf1a;NSP3	FALSE	FALSE	Yes	FALSE	Non-Synonymous	NA	TRUE	TRUE	FALSE	FALSE	FALSE	FALSE	TRUE	TRUE	FALSE	1507	2	NSP3:L689F
SRR13195013	11083	3	6	60.0	33.0	0	0.0	0.0	192	60.0	60.0	1758	59.83	59.83	0	NA	NA	NA	NA	2124	2124	1540	0.875995449374289	218	0.12400455062571103	1758	0.827683615819209	SRR13195013	4374.44377409083	271	583	AMPLICON	ILLUMINA	2020-09-09	Severe acute respiratory syndrome coronavirus 2	PAIRED	CHAN ZUCKERBERG BIOHUB	USA	North America			0.827683615819209	SRR13195013	SRR13195013	NA		11083	G	T	G>T	orf1a	NSP6	TTG	TTT	10818	111	37	L	F	G11083T;L37F;orf1a;NSP6	FALSE	FALSE	Yes	FALSE	Non-Synonymous	NA	TRUE	TRUE	FALSE	FALSE	FALSE	FALSE	FALSE	FALSE	FALSE	3606	2	NSP6:L37F
SRR13195013	16260	2	0	0.0	0.0	2	60.0	60.0	0	0.0	0.0	7661	59.97	59.97	0	NA	NA	NA	NA	7665	7665	5672	0.7403733194099987	1989	0.2596266805900013	7661	0.999478147423353	SRR13195013	4374.44377409083	271	583	AMPLICON	ILLUMINA	2020-09-09	Severe acute respiratory syndrome coronavirus 2	PAIRED	CHAN ZUCKERBERG BIOHUB	USA	North America			0.999478147423353	SRR13195013	SRR13195013	NA		16260	C	T	C>T	orf1b	NSP13	TGC	TGT	2793	24	8	C	C	C16260T;C8C;orf1b;NSP13	FALSE	FALSE	Yes	TRUE	Synonymous	NA	TRUE	FALSE	FALSE	FALSE	FALSE	FALSE	FALSE	FALSE	FALSE	931	2	NSP13:C8C
SRR13195013	17259	2	0	0.0	0.0	0	0.0	0.0	6477	59.94	59.94	684	59.97	59.97	0	NA	NA	NA	NA	7161	7161	450	0.6578947368421053	234	0.34210526315789475	684	0.0955173858399665	SRR13195013	4374.44377409083	271	583	AMPLICON	ILLUMINA	2020-09-09	Severe acute respiratory syndrome coronavirus 2	PAIRED	CHAN ZUCKERBERG BIOHUB	USA	North America			0.0955173858399665	SRR13195013	SRR13195013	NA		17259	G	T	G>T	orf1b	NSP13	GAG	GAT	3792	1023	341	E	D	G17259T;E341D;orf1b;NSP13	FALSE	FALSE	No	FALSE	Non-Synonymous	NA	TRUE	TRUE	FALSE	FALSE	FALSE	FALSE	FALSE	FALSE	TRUE	1264	2	NSP13:E341D
SRR13195013	18695	3	6	54.33	33.0	0	0.0	0.0	18	60.0	60.0	7103	59.97	59.97	0	NA	NA	NA	NA	7127	7127	5951	0.837815007743207	1152	0.1621849922567929	7103	0.996632524203732	SRR13195013	4374.44377409083	271	583	AMPLICON	ILLUMINA	2020-09-09	Severe acute respiratory syndrome coronavirus 2	PAIRED	CHAN ZUCKERBERG BIOHUB	USA	North America			0.996632524203732	SRR13195013	SRR13195013	NA		18695	C	T	C>T	orf1b	NSP14	ACT	ATT	5228	656	219	T	I	C18695T;T219I;orf1b;NSP14	FALSE	FALSE	Yes	FALSE	Non-Synonymous	NA	TRUE	TRUE	FALSE	TRUE	FALSE	FALSE	FALSE	FALSE	FALSE	1743	2	NSP14:T219I
SRR13195013	18960	3	328	60.0	36.27	0	0.0	0.0	2440	59.98	59.98	18	60.0	60.0	0	NA	NA	NA	NA	2786	2786	282	0.8597560975609756	46	0.1402439024390244	328	0.117731514716439	SRR13195013	4374.44377409083	271	583	AMPLICON	ILLUMINA	2020-09-09	Severe acute respiratory syndrome coronavirus 2	PAIRED	CHAN ZUCKERBERG BIOHUB	USA	North America			0.117731514716439	SRR13195013	SRR13195013	NA		18960	G	A	G>A	orf1b	NSP14	GCG	GCA	5493	921	307	A	A	G18960A;A307A;orf1b;NSP14	FALSE	FALSE	No	TRUE	Synonymous	NA	FALSE	TRUE	FALSE	FALSE	FALSE	FALSE	TRUE	TRUE	TRUE	1831	2	NSP14:A307A
SRR13195013	20844	4	12	60.0	29.0	674	60.0	60.0	4	60.0	60.0	4467	59.89	59.89	0	NA	NA	NA	NA	5157	5157	2314	0.518021043205731	2153	0.4819789567942691	4467	0.866201279813845	SRR13195013	4374.44377409083	271	583	AMPLICON	ILLUMINA	2020-09-09	Severe acute respiratory syndrome coronavirus 2	PAIRED	CHAN ZUCKERBERG BIOHUB	USA	North America			0.866201279813845	SRR13195013	SRR13195013	NA		20844	C	T	C>T	orf1b	NSP16	CCC	CCT	7377	186	62	P	P	C20844T;P62P;orf1b;NSP16	FALSE	FALSE	Yes	TRUE	Synonymous	NA	TRUE	FALSE	FALSE	FALSE	FALSE	FALSE	FALSE	FALSE	FALSE	2459	2	NSP16:P62P
SRR13195013	23403	3	0	0.0	0.0	4	60.0	60.0	4982	59.97	59.97	6	60.0	60.0	0	NA	NA	NA	NA	4992	4992	1448	0.290646326776395	3534	0.709353673223605	4982	0.997996794871795	SRR13195013	4374.44377409083	271	583	AMPLICON	ILLUMINA	2020-09-09	Severe acute respiratory syndrome coronavirus 2	PAIRED	CHAN ZUCKERBERG BIOHUB	USA	North America			0.997996794871795	SRR13195013	SRR13195013	NA		23403	A	G	A>G	S	S	GAT	GGT	1841	1841	614	D	G	A23403G;D614G;S;S	FALSE	FALSE	Yes	FALSE	Non-Synonymous	SD2	TRUE	TRUE	FALSE	FALSE	FALSE	FALSE	FALSE	FALSE	FALSE	614	2	S:D614G
SRR13195013	28821	3	922	59.98	35.65	2	60.0	60.0	0	0.0	0.0	2	60.0	60.0	0	NA	NA	NA	NA	926	926	630	0.6832971800433839	292	0.31670281995661603	922	0.995680345572354	SRR13195013	4374.44377409083	271	583	AMPLICON	ILLUMINA	2020-09-09	Severe acute respiratory syndrome coronavirus 2	PAIRED	CHAN ZUCKERBERG BIOHUB	USA	North America			0.995680345572354	SRR13195013	SRR13195013	NA		28821	C	A	C>A	N	N	TCT	TAT	548	548	183	S	Y	C28821A;S183Y;N;N	FALSE	FALSE	Yes	FALSE	Non-Synonymous	NA	TRUE	TRUE	FALSE	FALSE	FALSE	FALSE	TRUE	TRUE	FALSE	183	2	N:S183Y
SRR13195013	29388	2	1076	59.64	35.66	72	60.0	60.0	0	0.0	0.0	0	0.0	0.0	0	NA	NA	NA	NA	1148	1148	66	0.9166666666666666	6	0.08333333333333333	72	0.0627177700348432	SRR13195013	4374.44377409083	271	583	AMPLICON	ILLUMINA	2020-09-09	Severe acute respiratory syndrome coronavirus 2	PAIRED	CHAN ZUCKERBERG BIOHUB	USA	North America			0.0627177700348432	SRR13195013	SRR13195013	NA		29388	A	C	A>C	N	N	AAA	ACA	1115	1115	372	K	T	A29388C;K372T;N;N	FALSE	FALSE	No	FALSE	Non-Synonymous	NA	FALSE	TRUE	FALSE	FALSE	FALSE	FALSE	TRUE	TRUE	FALSE	372	2	N:K372T
SRR13195014	1616	4	6	60.0	33.0	2562	59.94	59.94	2	60.0	60.0	2226	59.9	59.9	0	NA	NA	NA	NA	4796	4796	1478	0.6639712488769093	748	0.3360287511230907	2226	0.464136780650542	SRR13195014	4320.55091864395	398	674	AMPLICON	ILLUMINA	2020-09-09	Severe acute respiratory syndrome coronavirus 2	PAIRED	CHAN ZUCKERBERG BIOHUB	USA	North America			0.464136780650542	SRR13195014	SRR13195014	NA		1616	C	T	C>T	orf1a	NSP2	CTT	TTT	1351	811	271	L	F	C1616T;L271F;orf1a;NSP2	FALSE	FALSE	No	FALSE	Non-Synonymous	NA	TRUE	TRUE	FALSE	FALSE	FALSE	FALSE	TRUE	TRUE	FALSE	451	2	NSP2:L271F
SRR13195014	3037	2	0	0.0	0.0	0	0.0	0.0	4	60.0	60.0	5309	59.96	59.96	0	NA	NA	NA	NA	5315	5315	2446	0.4607270672443021	2863	0.5392729327556979	5309	0.998871119473189	SRR13195014	4320.55091864395	398	674	AMPLICON	ILLUMINA	2020-09-09	Severe acute respiratory syndrome coronavirus 2	PAIRED	CHAN ZUCKERBERG BIOHUB	USA	North America			0.998871119473189	SRR13195014	SRR13195014	NA		3037	C	T	C>T	orf1a	NSP3	TTC	TTT	2772	318	106	F	F	C3037T;F106F;orf1a;NSP3	FALSE	FALSE	Yes	TRUE	Synonymous	NA	TRUE	TRUE	FALSE	FALSE	FALSE	FALSE	TRUE	TRUE	TRUE	924	2	NSP3:F106F
SRR13195014	3239	3	2	60.0	37.0	0	0.0	0.0	1166	60.0	60.0	96	60.0	60.0	0	NA	NA	NA	NA	1264	1264	94	0.9791666666666666	2	0.020833333333333332	96	0.0759493670886076	SRR13195014	4320.55091864395	398	674	AMPLICON	ILLUMINA	2020-09-09	Severe acute respiratory syndrome coronavirus 2	PAIRED	CHAN ZUCKERBERG BIOHUB	USA	North America			0.0759493670886076	SRR13195014	SRR13195014	NA		3239	G	T	G>T	orf1a	NSP3	GAC	TAC	2974	520	174	D	Y	G3239T;D174Y;orf1a;NSP3	FALSE	FALSE	No	FALSE	Non-Synonymous	NA	TRUE	TRUE	FALSE	FALSE	FALSE	FALSE	TRUE	TRUE	FALSE	992	2	NSP3:D174Y
SRR13195014	5884	2	0	0.0	0.0	2	60.0	60.0	0	0.0	0.0	2344	59.94	59.94	0	NA	NA	NA	NA	2346	2346	578	0.24658703071672355	1766	0.7534129692832765	2344	0.999147485080989	SRR13195014	4320.55091864395	398	674	AMPLICON	ILLUMINA	2020-09-09	Severe acute respiratory syndrome coronavirus 2	PAIRED	CHAN ZUCKERBERG BIOHUB	USA	North America			0.999147485080989	SRR13195014	SRR13195014	NA		5884	C	T	C>T	orf1a	NSP3	TAC	TAT	5619	3165	1055	Y	Y	C5884T;Y1055Y;orf1a;NSP3	FALSE	FALSE	Yes	TRUE	Synonymous	NA	TRUE	TRUE	FALSE	FALSE	FALSE	FALSE	TRUE	TRUE	FALSE	1873	2	NSP3:Y1055Y
SRR13195014	6372	3	10	57.6	25.0	6728	59.96	59.96	2	46.0	46.0	0	0.0	0.0	0	NA	NA	NA	NA	6744	6744	2731	0.4059155766944114	3997	0.5940844233055886	6728	0.997627520759193	SRR13195014	4320.55091864395	398	674	AMPLICON	ILLUMINA	2020-09-09	Severe acute respiratory syndrome coronavirus 2	PAIRED	CHAN ZUCKERBERG BIOHUB	USA	North America			0.997627520759193	SRR13195014	SRR13195014	NA		6372	T	C	T>C	orf1a	NSP3	ATG	ACG	6107	3653	1218	M	T	T6372C;M1218T;orf1a;NSP3	FALSE	FALSE	Yes	FALSE	Non-Synonymous	NA	TRUE	TRUE	FALSE	FALSE	FALSE	FALSE	TRUE	FALSE	FALSE	2036	2	NSP3:M1218T
SRR13195014	13423	4	6	60.0	33.0	2	60.0	60.0	2	60.0	60.0	4582	59.97	59.97	0	NA	NA	NA	NA	4592	4592	2466	0.5381929288520296	2116	0.4618070711479703	4582	0.997822299651568	SRR13195014	4320.55091864395	398	674	AMPLICON	ILLUMINA	2020-09-09	Severe acute respiratory syndrome coronavirus 2	PAIRED	CHAN ZUCKERBERG BIOHUB	USA	North America			0.997822299651568	SRR13195014	SRR13195014	NA		13423	C	T	C>T	orf1a	NSP10	CTC	CTT	13158	399	133	L	L	C13423T;L133L;orf1a;NSP10	FALSE	FALSE	Yes	TRUE	Synonymous	NA	TRUE	TRUE	FALSE	FALSE	FALSE	FALSE	FALSE	FALSE	TRUE	4386	2	NSP10:L133L
SRR13195014	14316	3	0	0.0	0.0	4	60.0	60.0	5142	59.98	59.98	598	59.74	59.74	0	NA	NA	NA	NA	5744	5744	520	0.8695652173913043	78	0.13043478260869565	598	0.104108635097493	SRR13195014	4320.55091864395	398	674	AMPLICON	ILLUMINA	2020-09-09	Severe acute respiratory syndrome coronavirus 2	PAIRED	CHAN ZUCKERBERG BIOHUB	USA	North America			0.104108635097493	SRR13195014	SRR13195014	NA		14316	G	T	G>T	orf1b	NSP12	CAG	CAT	849	876	292	Q	H	G14316T;Q292H;orf1b;NSP12	FALSE	FALSE	No	FALSE	Non-Synonymous	NA	TRUE	TRUE	FALSE	FALSE	FALSE	FALSE	TRUE	FALSE	TRUE	283	2	NSP12:Q292H
SRR13195014	14408	3	4	60.0	37.0	6	60.0	60.0	0	0.0	0.0	7401	59.93	59.93	0	NA	NA	NA	NA	7411	7411	4011	0.5419537900283745	3390	0.45804620997162543	7401	0.9986506544326	SRR13195014	4320.55091864395	398	674	AMPLICON	ILLUMINA	2020-09-09	Severe acute respiratory syndrome coronavirus 2	PAIRED	CHAN ZUCKERBERG BIOHUB	USA	North America			0.9986506544326	SRR13195014	SRR13195014	NA		14408	C	T	C>T	orf1b	NSP12	CCT	CTT	941	968	323	P	L	C14408T;P323L;orf1b;NSP12	FALSE	FALSE	Yes	FALSE	Non-Synonymous	NA	TRUE	FALSE	FALSE	FALSE	FALSE	FALSE	FALSE	FALSE	FALSE	314	2	NSP12:P323L
SRR13195014	16323	3	4	60.0	25.0	0	0.0	0.0	6	60.0	60.0	7127	59.95	59.95	0	NA	NA	NA	NA	7137	7137	3620	0.5079275992703802	3507	0.4920724007296198	7127	0.998598851057867	SRR13195014	4320.55091864395	398	674	AMPLICON	ILLUMINA	2020-09-09	Severe acute respiratory syndrome coronavirus 2	PAIRED	CHAN ZUCKERBERG BIOHUB	USA	North America			0.998598851057867	SRR13195014	SRR13195014	NA		16323	C	T	C>T	orf1b	NSP13	TGC	TGT	2856	87	29	C	C	C16323T;C29C;orf1b;NSP13	FALSE	FALSE	Yes	TRUE	Synonymous	NA	TRUE	FALSE	FALSE	FALSE	FALSE	FALSE	FALSE	FALSE	FALSE	952	2	NSP13:C29C
SRR13195014	21077	2	6	60.0	29.0	0	0.0	0.0	0	0.0	0.0	2046	59.85	59.85	0	NA	NA	NA	NA	2056	2056	536	0.2619745845552297	1510	0.7380254154447703	2046	0.995136186770428	SRR13195014	4320.55091864395	398	674	AMPLICON	ILLUMINA	2020-09-09	Severe acute respiratory syndrome coronavirus 2	PAIRED	CHAN ZUCKERBERG BIOHUB	USA	North America			0.995136186770428	SRR13195014	SRR13195014	NA		21077	C	T	C>T	orf1b	NSP16	ACA	ATA	7610	419	140	T	I	C21077T;T140I;orf1b;NSP16	FALSE	FALSE	Yes	FALSE	Non-Synonymous	NA	TRUE	TRUE	FALSE	FALSE	FALSE	FALSE	TRUE	FALSE	TRUE	2537	2	NSP16:T140I
SRR13195014	21707	1	0	0.0	0.0	0	0.0	0.0	0	0.0	0.0	2260	59.94	59.94	0	NA	NA	NA	NA	2260	2260	1438	0.636283185840708	822	0.363716814159292	2260	1	SRR13195014	4320.55091864395	398	674	AMPLICON	ILLUMINA	2020-09-09	Severe acute respiratory syndrome coronavirus 2	PAIRED	CHAN ZUCKERBERG BIOHUB	USA	North America			1	SRR13195014	SRR13195014	NA		21707	C	T	C>T	S	S	CAT	TAT	145	145	49	H	Y	C21707T;H49Y;S;S	FALSE	FALSE	Yes	FALSE	Non-Synonymous	NTD	TRUE	TRUE	FALSE	FALSE	FALSE	FALSE	FALSE	FALSE	FALSE	49	2	S:H49Y
SRR13195014	23403	3	2	60.0	25.0	0	0.0	0.0	4416	59.97	59.97	4	60.0	60.0	0	NA	NA	NA	NA	4422	4422	1458	0.33016304347826086	2958	0.6698369565217391	4416	0.998643147896879	SRR13195014	4320.55091864395	398	674	AMPLICON	ILLUMINA	2020-09-09	Severe acute respiratory syndrome coronavirus 2	PAIRED	CHAN ZUCKERBERG BIOHUB	USA	North America			0.998643147896879	SRR13195014	SRR13195014	NA		23403	A	G	A>G	S	S	GAT	GGT	1841	1841	614	D	G	A23403G;D614G;S;S	FALSE	FALSE	Yes	FALSE	Non-Synonymous	SD2	TRUE	TRUE	FALSE	FALSE	FALSE	FALSE	FALSE	FALSE	FALSE	614	2	S:D614G
SRR13195014	23522	2	0	0.0	0.0	4048	59.98	59.98	2	51.0	51.0	0	0.0	0.0	0	NA	NA	NA	NA	4050	4050	2982	0.7366600790513834	1066	0.2633399209486166	4048	0.999506172839506	SRR13195014	4320.55091864395	398	674	AMPLICON	ILLUMINA	2020-09-09	Severe acute respiratory syndrome coronavirus 2	PAIRED	CHAN ZUCKERBERG BIOHUB	USA	North America			0.999506172839506	SRR13195014	SRR13195014	NA		23522	G	C	G>C	S	S	GAA	CAA	1960	1960	654	E	Q	G23522C;E654Q;S;S	FALSE	FALSE	Yes	FALSE	Non-Synonymous	SD2	TRUE	TRUE	FALSE	FALSE	FALSE	FALSE	TRUE	FALSE	FALSE	654	2	S:E654Q
SRR13195014	23934	2	116	59.19	32.03	2030	59.98	59.98	0	0.0	0.0	0	0.0	0.0	0	NA	NA	NA	NA	2146	2146	112	0.9655172413793104	4	0.034482758620689655	116	0.0540540540540541	SRR13195014	4320.55091864395	398	674	AMPLICON	ILLUMINA	2020-09-09	Severe acute respiratory syndrome coronavirus 2	PAIRED	CHAN ZUCKERBERG BIOHUB	USA	North America			0.0540540540540541	SRR13195014	SRR13195014	NA		23934	C	A	C>A	S	S	ACA	AAA	2372	2372	791	T	K	C23934A;T791K;S;S	FALSE	FALSE	No	FALSE	Non-Synonymous	NA	TRUE	TRUE	FALSE	FALSE	FALSE	FALSE	FALSE	FALSE	FALSE	791	2	S:T791K
SRR13195014	25037	3	2	60.0	37.0	2	60.0	60.0	0	0.0	0.0	3966	59.92	59.92	0	NA	NA	NA	NA	3970	3970	2360	0.59505799293999	1606	0.4049420070600101	3966	0.998992443324937	SRR13195014	4320.55091864395	398	674	AMPLICON	ILLUMINA	2020-09-09	Severe acute respiratory syndrome coronavirus 2	PAIRED	CHAN ZUCKERBERG BIOHUB	USA	North America			0.998992443324937	SRR13195014	SRR13195014	NA		25037	C	T	C>T	S	S	CAT	TAT	3475	3475	1159	H	Y	C25037T;H1159Y;S;S	FALSE	FALSE	Yes	FALSE	Non-Synonymous	SD3	TRUE	TRUE	FALSE	FALSE	FALSE	FALSE	TRUE	TRUE	TRUE	1159	2	S:H1159Y
SRR13195014	28378	2	0	0.0	0.0	0	0.0	0.0	6	60.0	60.0	3442	59.94	59.94	0	NA	NA	NA	NA	3448	3448	566	0.16443927948866938	2876	0.8355607205113306	3442	0.998259860788863	SRR13195014	4320.55091864395	398	674	AMPLICON	ILLUMINA	2020-09-09	Severe acute respiratory syndrome coronavirus 2	PAIRED	CHAN ZUCKERBERG BIOHUB	USA	North America			0.998259860788863	SRR13195014	SRR13195014	NA		28378	G	T	G>T	N	N	GCG	GCT	105	105	35	A	A	G28378T;A35A;N;N	FALSE	FALSE	Yes	TRUE	Synonymous	NA	TRUE	TRUE	FALSE	FALSE	FALSE	FALSE	TRUE	TRUE	FALSE	35	2	N:A35A
SRR13195014	28881	2	1580	59.88	35.54	6	60.0	60.0	0	0.0	0.0	0	0.0	0.0	0	NA	NA	NA	NA	1588	1588	684	0.43291139240506327	896	0.5670886075949367	1580	0.994962216624685	SRR13195014	4320.55091864395	398	674	AMPLICON	ILLUMINA	2020-09-09	Severe acute respiratory syndrome coronavirus 2	PAIRED	CHAN ZUCKERBERG BIOHUB	USA	North America			0.994962216624685	SRR13195014	SRR13195014	NA		28881	G	A	G>A	N	N	AGG	AAG	608	608	203	R	K	G28881A;R203K;N;N	FALSE	FALSE	Yes	FALSE	Non-Synonymous	NA	TRUE	TRUE	FALSE	FALSE	FALSE	FALSE	FALSE	FALSE	FALSE	203	2	N:R203K
SRR13195014	28882	2	1594	59.88	35.61	0	0.0	0.0	0	0.0	0.0	2	60.0	60.0	0	NA	NA	NA	NA	1596	1596	734	0.4604767879548306	860	0.5395232120451694	1594	0.99874686716792	SRR13195014	4320.55091864395	398	674	AMPLICON	ILLUMINA	2020-09-09	Severe acute respiratory syndrome coronavirus 2	PAIRED	CHAN ZUCKERBERG BIOHUB	USA	North America			0.99874686716792	SRR13195014	SRR13195014	NA		28882	G	A	G>A	N	N	AGG	AGA	609	609	203	R	R	G28882A;R203R;N;N	FALSE	FALSE	Yes	TRUE	Synonymous	NA	TRUE	TRUE	FALSE	FALSE	FALSE	FALSE	FALSE	FALSE	FALSE	203	2	N:R203R
SRR13195014	28883	3	2	60.0	25.0	1620	59.92	59.92	2	60.0	60.0	0	0.0	0.0	0	NA	NA	NA	NA	1624	1624	734	0.45308641975308644	886	0.5469135802469136	1620	0.997536945812808	SRR13195014	4320.55091864395	398	674	AMPLICON	ILLUMINA	2020-09-09	Severe acute respiratory syndrome coronavirus 2	PAIRED	CHAN ZUCKERBERG BIOHUB	USA	North America			0.997536945812808	SRR13195014	SRR13195014	NA		28883	G	C	G>C	N	N	GGA	CGA	610	610	204	G	R	G28883C;G204R;N;N	FALSE	FALSE	Yes	FALSE	Non-Synonymous	NA	TRUE	TRUE	FALSE	FALSE	FALSE	FALSE	FALSE	FALSE	FALSE	204	2	N:G204R
SRR13195015	1132	2	0	0.0	0.0	0	0.0	0.0	4436	59.99	59.99	10	60.0	60.0	0	NA	NA	NA	NA	4446	4446	2100	0.4733994589720469	2336	0.5266005410279531	4436	0.997750787224471	SRR13195015	5261.40041479896	330	330	AMPLICON	ILLUMINA	2020-09-08	Severe acute respiratory syndrome coronavirus 2	PAIRED	CHAN ZUCKERBERG BIOHUB	USA	North America			0.997750787224471	SRR13195015	SRR13195015	NA		1132	A	G	A>G	orf1a	NSP2	GAA	GAG	867	327	109	E	E	A1132G;E109E;orf1a;NSP2	FALSE	FALSE	Yes	TRUE	Synonymous	NA	TRUE	TRUE	FALSE	TRUE	FALSE	FALSE	FALSE	FALSE	FALSE	289	2	NSP2:E109E
SRR13195015	3037	2	6	60.0	29.0	0	0.0	0.0	0	0.0	0.0	5509	59.98	59.98	0	NA	NA	NA	NA	5521	5521	2500	0.45380286803412595	3009	0.546197131965874	5509	0.997826480710016	SRR13195015	5261.40041479896	330	330	AMPLICON	ILLUMINA	2020-09-08	Severe acute respiratory syndrome coronavirus 2	PAIRED	CHAN ZUCKERBERG BIOHUB	USA	North America			0.997826480710016	SRR13195015	SRR13195015	NA		3037	C	T	C>T	orf1a	NSP3	TTC	TTT	2772	318	106	F	F	C3037T;F106F;orf1a;NSP3	FALSE	FALSE	Yes	TRUE	Synonymous	NA	TRUE	TRUE	FALSE	FALSE	FALSE	FALSE	TRUE	TRUE	TRUE	924	2	NSP3:F106F
SRR13195015	4211	2	8	60.0	28.0	0	0.0	0.0	0	0.0	0.0	7652	60.0	60.0	0	NA	NA	NA	NA	7660	7660	4214	0.5507056978567695	3438	0.4492943021432305	7652	0.998955613577023	SRR13195015	5261.40041479896	330	330	AMPLICON	ILLUMINA	2020-09-08	Severe acute respiratory syndrome coronavirus 2	PAIRED	CHAN ZUCKERBERG BIOHUB	USA	North America			0.998955613577023	SRR13195015	SRR13195015	NA		4211	G	T	G>T	orf1a	NSP3	GCT	TCT	3946	1492	498	A	S	G4211T;A498S;orf1a;NSP3	FALSE	FALSE	Yes	FALSE	Non-Synonymous	NA	TRUE	TRUE	FALSE	FALSE	FALSE	FALSE	TRUE	TRUE	FALSE	1316	2	NSP3:A498S
SRR13195015	14408	2	2	60.0	25.0	0	0.0	0.0	0	0.0	0.0	7593	60.0	60.0	0	NA	NA	NA	NA	7617	7617	4161	0.5480047412090083	3432	0.4519952587909917	7593	0.996849153209925	SRR13195015	5261.40041479896	330	330	AMPLICON	ILLUMINA	2020-09-08	Severe acute respiratory syndrome coronavirus 2	PAIRED	CHAN ZUCKERBERG BIOHUB	USA	North America			0.996849153209925	SRR13195015	SRR13195015	NA		14408	C	T	C>T	orf1b	NSP12	CCT	CTT	941	968	323	P	L	C14408T;P323L;orf1b;NSP12	FALSE	FALSE	Yes	FALSE	Non-Synonymous	NA	TRUE	FALSE	FALSE	FALSE	FALSE	FALSE	FALSE	FALSE	FALSE	314	2	NSP12:P323L
SRR13195015	20268	3	4	60.0	31.0	0	0.0	0.0	764	60.0	60.0	4	60.0	60.0	0	NA	NA	NA	NA	772	772	584	0.7643979057591623	180	0.2356020942408377	764	0.989637305699482	SRR13195015	5261.40041479896	330	330	AMPLICON	ILLUMINA	2020-09-08	Severe acute respiratory syndrome coronavirus 2	PAIRED	CHAN ZUCKERBERG BIOHUB	USA	North America			0.989637305699482	SRR13195015	SRR13195015	NA		20268	A	G	A>G	orf1b	NSP15	TTA	TTG	6801	648	216	L	L	A20268G;L216L;orf1b;NSP15	FALSE	FALSE	Yes	TRUE	Synonymous	NA	TRUE	TRUE	FALSE	FALSE	FALSE	FALSE	TRUE	TRUE	TRUE	2267	2	NSP15:L216L
SRR13195015	20759	2	0	0.0	0.0	0	0.0	0.0	2	60.0	60.0	6851	60.0	60.0	0	NA	NA	NA	NA	6853	6853	1902	0.27762370456867613	4949	0.7223762954313239	6851	0.999708157011528	SRR13195015	5261.40041479896	330	330	AMPLICON	ILLUMINA	2020-09-08	Severe acute respiratory syndrome coronavirus 2	PAIRED	CHAN ZUCKERBERG BIOHUB	USA	North America			0.999708157011528	SRR13195015	SRR13195015	NA		20759	C	T	C>T	orf1b	NSP16	GCA	GTA	7292	101	34	A	V	C20759T;A34V;orf1b;NSP16	FALSE	FALSE	Yes	FALSE	Non-Synonymous	NA	TRUE	TRUE	FALSE	FALSE	FALSE	FALSE	FALSE	FALSE	TRUE	2431	2	NSP16:A34V
SRR13195015	23403	4	2	60.0	37.0	6	60.0	60.0	6645	59.99	59.99	4	60.0	60.0	0	NA	NA	NA	NA	6657	6657	2247	0.3381489841986456	4398	0.6618510158013544	6645	0.998197386210005	SRR13195015	5261.40041479896	330	330	AMPLICON	ILLUMINA	2020-09-08	Severe acute respiratory syndrome coronavirus 2	PAIRED	CHAN ZUCKERBERG BIOHUB	USA	North America			0.998197386210005	SRR13195015	SRR13195015	NA		23403	A	G	A>G	S	S	GAT	GGT	1841	1841	614	D	G	A23403G;D614G;S;S	FALSE	FALSE	Yes	FALSE	Non-Synonymous	SD2	TRUE	TRUE	FALSE	FALSE	FALSE	FALSE	FALSE	FALSE	FALSE	614	2	S:D614G
SRR13195015	23429	2	0	0.0	0.0	0	0.0	0.0	2	60.0	60.0	5182	59.99	59.99	0	NA	NA	NA	NA	5186	5186	1516	0.29255113855654186	3666	0.7074488614434581	5182	0.999228692634015	SRR13195015	5261.40041479896	330	330	AMPLICON	ILLUMINA	2020-09-08	Severe acute respiratory syndrome coronavirus 2	PAIRED	CHAN ZUCKERBERG BIOHUB	USA	North America			0.999228692634015	SRR13195015	SRR13195015	NA		23429	G	T	G>T	S	S	GCT	TCT	1867	1867	623	A	S	G23429T;A623S;S;S	FALSE	FALSE	Yes	FALSE	Non-Synonymous	SD2	TRUE	TRUE	FALSE	FALSE	FALSE	FALSE	TRUE	TRUE	FALSE	623	2	S:A623S
SRR13195015	24076	3	6	60.0	25.0	3194	60.0	60.0	4	60.0	60.0	0	0.0	0.0	0	NA	NA	NA	NA	3204	3204	600	0.18785222291797118	2594	0.8121477770820288	3194	0.996878901373283	SRR13195015	5261.40041479896	330	330	AMPLICON	ILLUMINA	2020-09-08	Severe acute respiratory syndrome coronavirus 2	PAIRED	CHAN ZUCKERBERG BIOHUB	USA	North America			0.996878901373283	SRR13195015	SRR13195015	NA		24076	T	C	T>C	S	S	GGT	GGC	2514	2514	838	G	G	T24076C;G838G;S;S	FALSE	FALSE	Yes	TRUE	Synonymous	NA	TRUE	TRUE	FALSE	FALSE	FALSE	FALSE	FALSE	FALSE	TRUE	838	2	S:G838G
SRR13195015	26921	2	2	60.0	25.0	7870	60.0	60.0	0	0.0	0.0	0	0.0	0.0	0	NA	NA	NA	NA	7872	7872	6363	0.8085133418043202	1507	0.1914866581956798	7870	0.99974593495935	SRR13195015	5261.40041479896	330	330	AMPLICON	ILLUMINA	2020-09-08	Severe acute respiratory syndrome coronavirus 2	PAIRED	CHAN ZUCKERBERG BIOHUB	USA	North America			0.99974593495935	SRR13195015	SRR13195015	NA		26921	T	C	T>C	M	M	CTT	CTC	399	399	133	L	L	T26921C;L133L;M;M	FALSE	FALSE	Yes	TRUE	Synonymous	NA	TRUE	TRUE	FALSE	FALSE	FALSE	FALSE	TRUE	TRUE	FALSE	133	2	M:L133L
SRR13195015	28854	1	0	0.0	0.0	0	0.0	0.0	0	0.0	0.0	3320	59.98	59.98	0	NA	NA	NA	NA	3324	3324	1986	0.5981927710843373	1334	0.4018072289156627	3320	0.998796630565584	SRR13195015	5261.40041479896	330	330	AMPLICON	ILLUMINA	2020-09-08	Severe acute respiratory syndrome coronavirus 2	PAIRED	CHAN ZUCKERBERG BIOHUB	USA	North America			0.998796630565584	SRR13195015	SRR13195015	NA		28854	C	T	C>T	N	N	TCA	TTA	581	581	194	S	L	C28854T;S194L;N;N	FALSE	FALSE	Yes	FALSE	Non-Synonymous	NA	TRUE	TRUE	FALSE	FALSE	FALSE	FALSE	TRUE	TRUE	FALSE	194	2	N:S194L
SRR13195016	1059	3	2	60.0	37.0	0	0.0	0.0	4	60.0	60.0	3346	59.99	59.99	0	NA	NA	NA	NA	3356	3356	2252	0.6730424387328153	1094	0.32695756126718467	3346	0.997020262216925	SRR13195016	4748.88426932468	333	333	AMPLICON	ILLUMINA	2020-09-04	Severe acute respiratory syndrome coronavirus 2	PAIRED	CHAN ZUCKERBERG BIOHUB	USA	North America			0.997020262216925	SRR13195016	SRR13195016	NA		1059	C	T	C>T	orf1a	NSP2	ACC	ATC	794	254	85	T	I	C1059T;T85I;orf1a;NSP2	FALSE	FALSE	Yes	FALSE	Non-Synonymous	NA	TRUE	TRUE	FALSE	FALSE	FALSE	FALSE	TRUE	FALSE	FALSE	265	2	NSP2:T85I
SRR13195016	1516	2	0	0.0	0.0	1144	59.95	59.95	0	0.0	0.0	2330	59.96	59.96	0	NA	NA	NA	NA	3474	3474	434	0.3793706293706294	710	0.6206293706293706	1144	0.32930339666091	SRR13195016	4748.88426932468	333	333	AMPLICON	ILLUMINA	2020-09-04	Severe acute respiratory syndrome coronavirus 2	PAIRED	CHAN ZUCKERBERG BIOHUB	USA	North America			0.32930339666091	SRR13195016	SRR13195016	NA		1516	T	C	T>C	orf1a	NSP2	CAT	CAC	1251	711	237	H	H	T1516C;H237H;orf1a;NSP2	FALSE	FALSE	No	TRUE	Synonymous	NA	FALSE	FALSE	FALSE	FALSE	FALSE	FALSE	FALSE	FALSE	FALSE	417	2	NSP2:H237H
SRR13195016	1864	2	56	59.61	29.71	2568	59.96	59.96	0	0.0	0.0	0	0.0	0.0	0	NA	NA	NA	NA	2624	2624	710	0.2764797507788162	1858	0.7235202492211839	2568	0.978658536585366	SRR13195016	4748.88426932468	333	333	AMPLICON	ILLUMINA	2020-09-04	Severe acute respiratory syndrome coronavirus 2	PAIRED	CHAN ZUCKERBERG BIOHUB	USA	North America			0.978658536585366	SRR13195016	SRR13195016	NA		1864	T	C	T>C	orf1a	NSP2	CTT	CTC	1599	1059	353	L	L	T1864C;L353L;orf1a;NSP2	FALSE	FALSE	Yes	TRUE	Synonymous	NA	TRUE	FALSE	FALSE	FALSE	FALSE	FALSE	FALSE	FALSE	FALSE	533	2	NSP2:L353L
SRR13195016	2086	3	2	60.0	25.0	0	0.0	0.0	14	60.0	60.0	6687	59.99	59.99	0	NA	NA	NA	NA	6707	6707	3093	0.46253925527142215	3594	0.5374607447285779	6687	0.99701804085284	SRR13195016	4748.88426932468	333	333	AMPLICON	ILLUMINA	2020-09-04	Severe acute respiratory syndrome coronavirus 2	PAIRED	CHAN ZUCKERBERG BIOHUB	USA	North America			0.99701804085284	SRR13195016	SRR13195016	NA		2086	G	T	G>T	orf1a	NSP2	CAG	CAT	1821	1281	427	Q	H	G2086T;Q427H;orf1a;NSP2	FALSE	FALSE	Yes	FALSE	Non-Synonymous	NA	TRUE	TRUE	FALSE	FALSE	FALSE	FALSE	FALSE	FALSE	FALSE	607	2	NSP2:Q427H
SRR13195016	2893	2	28	60.0	34.43	0	0.0	0.0	0	0.0	0.0	4730	59.97	59.97	0	NA	NA	NA	NA	4758	4758	3356	0.7095137420718816	1374	0.2904862579281184	4730	0.994115174443043	SRR13195016	4748.88426932468	333	333	AMPLICON	ILLUMINA	2020-09-04	Severe acute respiratory syndrome coronavirus 2	PAIRED	CHAN ZUCKERBERG BIOHUB	USA	North America			0.994115174443043	SRR13195016	SRR13195016	NA		2893	A	T	A>T	orf1a	NSP3	GCA	GCT	2628	174	58	A	A	A2893T;A58A;orf1a;NSP3	FALSE	FALSE	Yes	TRUE	Synonymous	NA	TRUE	TRUE	FALSE	FALSE	FALSE	FALSE	TRUE	TRUE	FALSE	876	2	NSP3:A58A
SRR13195016	3037	3	0	0.0	0.0	2	60.0	60.0	6	60.0	60.0	5665	59.98	59.98	0	NA	NA	NA	NA	5679	5679	2385	0.4210061782877317	3280	0.5789938217122683	5665	0.997534777249516	SRR13195016	4748.88426932468	333	333	AMPLICON	ILLUMINA	2020-09-04	Severe acute respiratory syndrome coronavirus 2	PAIRED	CHAN ZUCKERBERG BIOHUB	USA	North America			0.997534777249516	SRR13195016	SRR13195016	NA		3037	C	T	C>T	orf1a	NSP3	TTC	TTT	2772	318	106	F	F	C3037T;F106F;orf1a;NSP3	FALSE	FALSE	Yes	TRUE	Synonymous	NA	TRUE	TRUE	FALSE	FALSE	FALSE	FALSE	TRUE	TRUE	TRUE	924	2	NSP3:F106F
SRR13195016	4288	3	4	60.0	31.0	0	0.0	0.0	2	60.0	60.0	4249	59.99	59.99	0	NA	NA	NA	NA	4255	4255	1492	0.3511414450458932	2757	0.6488585549541068	4249	0.998589894242068	SRR13195016	4748.88426932468	333	333	AMPLICON	ILLUMINA	2020-09-04	Severe acute respiratory syndrome coronavirus 2	PAIRED	CHAN ZUCKERBERG BIOHUB	USA	North America			0.998589894242068	SRR13195016	SRR13195016	NA		4288	G	T	G>T	orf1a	NSP3	GAG	GAT	4023	1569	523	E	D	G4288T;E523D;orf1a;NSP3	FALSE	FALSE	Yes	FALSE	Non-Synonymous	NA	TRUE	TRUE	FALSE	FALSE	FALSE	FALSE	TRUE	TRUE	FALSE	1341	2	NSP3:E523D
SRR13195016	10319	4	6	60.0	33.0	2	60.0	60.0	2	60.0	60.0	6429	59.99	59.99	0	NA	NA	NA	NA	6441	6441	2194	0.34126613781303466	4235	0.6587338621869653	6429	0.9981369352585	SRR13195016	4748.88426932468	333	333	AMPLICON	ILLUMINA	2020-09-04	Severe acute respiratory syndrome coronavirus 2	PAIRED	CHAN ZUCKERBERG BIOHUB	USA	North America			0.9981369352585	SRR13195016	SRR13195016	NA		10319	C	T	C>T	orf1a	NSP5	CTT	TTT	10054	265	89	L	F	C10319T;L89F;orf1a;NSP5	FALSE	FALSE	Yes	FALSE	Non-Synonymous	NA	TRUE	TRUE	FALSE	FALSE	FALSE	FALSE	FALSE	FALSE	FALSE	3352	2	NSP5:L89F
SRR13195016	11113	2	0	0.0	0.0	0	0.0	0.0	2	60.0	60.0	4398	59.99	59.99	0	NA	NA	NA	NA	4400	4400	3210	0.7298772169167803	1188	0.27012278308321963	4398	0.999545454545455	SRR13195016	4748.88426932468	333	333	AMPLICON	ILLUMINA	2020-09-04	Severe acute respiratory syndrome coronavirus 2	PAIRED	CHAN ZUCKERBERG BIOHUB	USA	North America			0.999545454545455	SRR13195016	SRR13195016	NA		11113	G	T	G>T	orf1a	NSP6	ATG	ATT	10848	141	47	M	I	G11113T;M47I;orf1a;NSP6	FALSE	FALSE	Yes	FALSE	Non-Synonymous	NA	TRUE	TRUE	FALSE	FALSE	FALSE	FALSE	TRUE	TRUE	FALSE	3616	2	NSP6:M47I
SRR13195016	14408	3	4	60.0	37.0	2	60.0	60.0	0	0.0	0.0	7348	59.97	59.97	0	NA	NA	NA	NA	7356	7356	3812	0.5187806205770278	3536	0.4812193794229722	7348	0.998912452419793	SRR13195016	4748.88426932468	333	333	AMPLICON	ILLUMINA	2020-09-04	Severe acute respiratory syndrome coronavirus 2	PAIRED	CHAN ZUCKERBERG BIOHUB	USA	North America			0.998912452419793	SRR13195016	SRR13195016	NA		14408	C	T	C>T	orf1b	NSP12	CCT	CTT	941	968	323	P	L	C14408T;P323L;orf1b;NSP12	FALSE	FALSE	Yes	FALSE	Non-Synonymous	NA	TRUE	FALSE	FALSE	FALSE	FALSE	FALSE	FALSE	FALSE	FALSE	314	2	NSP12:P323L
SRR13195016	18424	4	2	60.0	37.0	4	60.0	60.0	6857	60.0	60.0	8	51.75	51.75	0	NA	NA	NA	NA	6871	6871	3980	0.5804287589324778	2877	0.41957124106752225	6857	0.997962450880512	SRR13195016	4748.88426932468	333	333	AMPLICON	ILLUMINA	2020-09-04	Severe acute respiratory syndrome coronavirus 2	PAIRED	CHAN ZUCKERBERG BIOHUB	USA	North America			0.997962450880512	SRR13195016	SRR13195016	NA		18424	A	G	A>G	orf1b	NSP14	AAT	GAT	4957	385	129	N	D	A18424G;N129D;orf1b;NSP14	FALSE	FALSE	Yes	FALSE	Non-Synonymous	NA	TRUE	TRUE	FALSE	FALSE	FALSE	FALSE	TRUE	TRUE	FALSE	1653	2	NSP14:N129D
SRR13195016	18699	3	4	60.0	31.0	2114	59.97	59.97	0	0.0	0.0	4080	59.99	59.99	0	NA	NA	NA	NA	6198	6198	1572	0.7436140018921475	542	0.2563859981078524	2114	0.34107776702162	SRR13195016	4748.88426932468	333	333	AMPLICON	ILLUMINA	2020-09-04	Severe acute respiratory syndrome coronavirus 2	PAIRED	CHAN ZUCKERBERG BIOHUB	USA	North America			0.34107776702162	SRR13195016	SRR13195016	NA		18699	T	C	T>C	orf1b	NSP14	GCT	GCC	5232	660	220	A	A	T18699C;A220A;orf1b;NSP14	FALSE	FALSE	No	TRUE	Synonymous	NA	TRUE	TRUE	FALSE	TRUE	FALSE	FALSE	FALSE	FALSE	FALSE	1744	2	NSP14:A220A
SRR13195016	21304	2	4	60.0	25.0	0	0.0	0.0	0	0.0	0.0	1210	60.0	60.0	0	NA	NA	NA	NA	1214	1214	502	0.41487603305785126	708	0.5851239669421487	1210	0.99670510708402	SRR13195016	4748.88426932468	333	333	AMPLICON	ILLUMINA	2020-09-04	Severe acute respiratory syndrome coronavirus 2	PAIRED	CHAN ZUCKERBERG BIOHUB	USA	North America			0.99670510708402	SRR13195016	SRR13195016	NA		21304	C	T	C>T	orf1b	NSP16	CGC	TGC	7837	646	216	R	C	C21304T;R216C;orf1b;NSP16	FALSE	FALSE	Yes	FALSE	Non-Synonymous	NA	TRUE	TRUE	FALSE	FALSE	FALSE	FALSE	FALSE	FALSE	TRUE	2613	2	NSP16:R216C
SRR13195016	23403	3	0	0.0	0.0	4	60.0	60.0	6504	59.98	59.98	8	57.0	57.0	0	NA	NA	NA	NA	6516	6516	2304	0.35424354243542433	4200	0.6457564575645757	6504	0.998158379373849	SRR13195016	4748.88426932468	333	333	AMPLICON	ILLUMINA	2020-09-04	Severe acute respiratory syndrome coronavirus 2	PAIRED	CHAN ZUCKERBERG BIOHUB	USA	North America			0.998158379373849	SRR13195016	SRR13195016	NA		23403	A	G	A>G	S	S	GAT	GGT	1841	1841	614	D	G	A23403G;D614G;S;S	FALSE	FALSE	Yes	FALSE	Non-Synonymous	SD2	TRUE	TRUE	FALSE	FALSE	FALSE	FALSE	FALSE	FALSE	FALSE	614	2	S:D614G
SRR13195016	28472	2	2	60.0	37.0	0	0.0	0.0	0	0.0	0.0	5268	60.0	60.0	0	NA	NA	NA	NA	5270	5270	4036	0.7661351556567958	1232	0.23386484434320426	5268	0.999620493358634	SRR13195016	4748.88426932468	333	333	AMPLICON	ILLUMINA	2020-09-04	Severe acute respiratory syndrome coronavirus 2	PAIRED	CHAN ZUCKERBERG BIOHUB	USA	North America			0.999620493358634	SRR13195016	SRR13195016	NA		28472	C	T	C>T	N	N	CCT	TCT	199	199	67	P	S	C28472T;P67S;N;N	FALSE	FALSE	Yes	FALSE	Non-Synonymous	NA	TRUE	TRUE	FALSE	FALSE	FALSE	FALSE	TRUE	TRUE	FALSE	67	2	N:P67S
SRR13195016	28869	3	8	60.0	28.0	2	60.0	60.0	0	0.0	0.0	2744	59.92	59.92	0	NA	NA	NA	NA	2754	2754	1446	0.5269679300291545	1298	0.47303206997084546	2744	0.996368917937545	SRR13195016	4748.88426932468	333	333	AMPLICON	ILLUMINA	2020-09-04	Severe acute respiratory syndrome coronavirus 2	PAIRED	CHAN ZUCKERBERG BIOHUB	USA	North America			0.996368917937545	SRR13195016	SRR13195016	NA		28869	C	T	C>T	N	N	CCA	CTA	596	596	199	P	L	C28869T;P199L;N;N	FALSE	FALSE	Yes	FALSE	Non-Synonymous	NA	TRUE	TRUE	FALSE	FALSE	FALSE	FALSE	TRUE	TRUE	FALSE	199	2	N:P199L
SRR13195017	3037	3	2	60.0	25.0	0	0.0	0.0	4	60.0	60.0	4036	59.99	59.99	0	NA	NA	NA	NA	4044	4044	1632	0.4043607532210109	2404	0.595639246778989	4036	0.998021760633037	SRR13195017	3562.688897081	385	1075	AMPLICON	ILLUMINA	2020-09-03	Severe acute respiratory syndrome coronavirus 2	PAIRED	CHAN ZUCKERBERG BIOHUB	USA	North America			0.998021760633037	SRR13195017	SRR13195017	NA		3037	C	T	C>T	orf1a	NSP3	TTC	TTT	2772	318	106	F	F	C3037T;F106F;orf1a;NSP3	FALSE	FALSE	Yes	TRUE	Synonymous	NA	TRUE	TRUE	FALSE	FALSE	FALSE	FALSE	TRUE	TRUE	TRUE	924	2	NSP3:F106F
SRR13195017	3482	2	136	60.0	36.47	0	0.0	0.0	1286	60.0	60.0	0	0.0	0.0	0	NA	NA	NA	NA	1422	1422	14	0.10294117647058823	122	0.8970588235294118	136	0.0956399437412096	SRR13195017	3562.688897081	385	1075	AMPLICON	ILLUMINA	2020-09-03	Severe acute respiratory syndrome coronavirus 2	PAIRED	CHAN ZUCKERBERG BIOHUB	USA	North America			0.0956399437412096	SRR13195017	SRR13195017	NA		3482	G	A	G>A	orf1a	NSP3	GGA	AGA	3217	763	255	G	R	G3482A;G255R;orf1a;NSP3	FALSE	FALSE	No	FALSE	Non-Synonymous	NA	TRUE	TRUE	FALSE	FALSE	FALSE	FALSE	FALSE	FALSE	TRUE	1073	2	NSP3:G255R
SRR13195017	5936	3	2	60.0	37.0	0	0.0	0.0	512	59.89	59.89	34	60.0	60.0	0	NA	NA	NA	NA	548	548	32	0.9411764705882353	2	0.058823529411764705	34	0.062043795620438	SRR13195017	3562.688897081	385	1075	AMPLICON	ILLUMINA	2020-09-03	Severe acute respiratory syndrome coronavirus 2	PAIRED	CHAN ZUCKERBERG BIOHUB	USA	North America			0.062043795620438	SRR13195017	SRR13195017	NA		5936	G	T	G>T	orf1a	NSP3	GAA	TAA	5671	3217	1073	E	Stop	G5936T;E1073Stop;orf1a;NSP3	TRUE	FALSE	No	NA	Nonsense	NA	TRUE	TRUE	FALSE	FALSE	FALSE	FALSE	TRUE	TRUE	FALSE	1891	2	NSP3:E1073Stop
SRR13195017	8763	3	0	0.0	0.0	2	60.0	60.0	7375	60.0	60.0	16	60.0	60.0	0	NA	NA	NA	NA	7407	7407	5357	0.7263728813559323	2018	0.2736271186440678	7375	0.995679762386931	SRR13195017	3562.688897081	385	1075	AMPLICON	ILLUMINA	2020-09-03	Severe acute respiratory syndrome coronavirus 2	PAIRED	CHAN ZUCKERBERG BIOHUB	USA	North America			0.995679762386931	SRR13195017	SRR13195017	NA		8763	A	G	A>G	orf1a	NSP4	GAT	GGT	8498	209	70	D	G	A8763G;D70G;orf1a;NSP4	FALSE	FALSE	Yes	FALSE	Non-Synonymous	NA	TRUE	TRUE	FALSE	TRUE	FALSE	FALSE	FALSE	FALSE	FALSE	2833	2	NSP4:D70G
SRR13195017	13087	3	36	60.0	36.33	0	0.0	0.0	5236	59.98	59.98	4	43.0	43.0	0	NA	NA	NA	NA	5280	5280	3496	0.6676852559205501	1740	0.33231474407944994	5236	0.991666666666667	SRR13195017	3562.688897081	385	1075	AMPLICON	ILLUMINA	2020-09-03	Severe acute respiratory syndrome coronavirus 2	PAIRED	CHAN ZUCKERBERG BIOHUB	USA	North America			0.991666666666667	SRR13195017	SRR13195017	NA		13087	A	G	A>G	orf1a	NSP10	GTA	GTG	12822	63	21	V	V	A13087G;V21V;orf1a;NSP10	FALSE	FALSE	Yes	TRUE	Synonymous	NA	TRUE	FALSE	FALSE	FALSE	FALSE	FALSE	FALSE	FALSE	FALSE	4274	2	NSP10:V21V
SRR13195017	14408	3	2	60.0	37.0	0	0.0	0.0	2	60.0	60.0	5812	59.96	59.96	0	NA	NA	NA	NA	5826	5826	3026	0.5206469373709567	2786	0.47935306262904337	5812	0.997596979059389	SRR13195017	3562.688897081	385	1075	AMPLICON	ILLUMINA	2020-09-03	Severe acute respiratory syndrome coronavirus 2	PAIRED	CHAN ZUCKERBERG BIOHUB	USA	North America			0.997596979059389	SRR13195017	SRR13195017	NA		14408	C	T	C>T	orf1b	NSP12	CCT	CTT	941	968	323	P	L	C14408T;P323L;orf1b;NSP12	FALSE	FALSE	Yes	FALSE	Non-Synonymous	NA	TRUE	FALSE	FALSE	FALSE	FALSE	FALSE	FALSE	FALSE	FALSE	314	2	NSP12:P323L
SRR13195017	18583	2	0	0.0	0.0	0	0.0	0.0	2	60.0	60.0	2978	59.97	59.97	0	NA	NA	NA	NA	2980	2980	806	0.2706514439220954	2172	0.7293485560779046	2978	0.999328859060403	SRR13195017	3562.688897081	385	1075	AMPLICON	ILLUMINA	2020-09-03	Severe acute respiratory syndrome coronavirus 2	PAIRED	CHAN ZUCKERBERG BIOHUB	USA	North America			0.999328859060403	SRR13195017	SRR13195017	NA		18583	G	T	G>T	orf1b	NSP14	GTA	TTA	5116	544	182	V	L	G18583T;V182L;orf1b;NSP14	FALSE	FALSE	Yes	FALSE	Non-Synonymous	NA	TRUE	TRUE	FALSE	FALSE	FALSE	FALSE	FALSE	FALSE	TRUE	1706	2	NSP14:V182L
SRR13195017	21541	2	22	60.0	32.64	370	60.0	60.0	0	0.0	0.0	0	0.0	0.0	0	NA	NA	NA	NA	392	392	2	0.09090909090909091	20	0.9090909090909091	22	0.0561224489795918	SRR13195017	3562.688897081	385	1075	AMPLICON	ILLUMINA	2020-09-03	Severe acute respiratory syndrome coronavirus 2	PAIRED	CHAN ZUCKERBERG BIOHUB	USA	North America			0.0561224489795918	SRR13195017	SRR13195017	NA		21541	C	A	C>A	orf1b	NSP16	CTT	ATT	8074	883	295	L	I	C21541A;L295I;orf1b;NSP16	FALSE	FALSE	No	FALSE	Non-Synonymous	NA	TRUE	TRUE	FALSE	FALSE	FALSE	FALSE	TRUE	TRUE	FALSE	2692	2	NSP16:L295I
SRR13195017	23403	4	2	60.0	37.0	2	60.0	60.0	5326	59.97	59.97	4	60.0	60.0	0	NA	NA	NA	NA	5334	5334	1834	0.3443484791588434	3492	0.6556515208411566	5326	0.998500187476565	SRR13195017	3562.688897081	385	1075	AMPLICON	ILLUMINA	2020-09-03	Severe acute respiratory syndrome coronavirus 2	PAIRED	CHAN ZUCKERBERG BIOHUB	USA	North America			0.998500187476565	SRR13195017	SRR13195017	NA		23403	A	G	A>G	S	S	GAT	GGT	1841	1841	614	D	G	A23403G;D614G;S;S	FALSE	FALSE	Yes	FALSE	Non-Synonymous	SD2	TRUE	TRUE	FALSE	FALSE	FALSE	FALSE	FALSE	FALSE	FALSE	614	2	S:D614G
SRR13195017	28854	1	0	0.0	0.0	0	0.0	0.0	0	0.0	0.0	866	60.0	60.0	0	NA	NA	NA	NA	868	868	504	0.581986143187067	362	0.418013856812933	866	0.997695852534562	SRR13195017	3562.688897081	385	1075	AMPLICON	ILLUMINA	2020-09-03	Severe acute respiratory syndrome coronavirus 2	PAIRED	CHAN ZUCKERBERG BIOHUB	USA	North America			0.997695852534562	SRR13195017	SRR13195017	NA		28854	C	T	C>T	N	N	TCA	TTA	581	581	194	S	L	C28854T;S194L;N;N	FALSE	FALSE	Yes	FALSE	Non-Synonymous	NA	TRUE	TRUE	FALSE	FALSE	FALSE	FALSE	TRUE	TRUE	FALSE	194	2	N:S194L
SRR13195018	3037	3	2	60.0	25.0	0	0.0	0.0	4	60.0	60.0	5502	59.92	59.92	0	NA	NA	NA	NA	5512	5512	2291	0.41639403853144313	3211	0.5836059614685569	5502	0.998185776487663	SRR13195018	5061.21864015266	248	637	AMPLICON	ILLUMINA	2020-09-03	Severe acute respiratory syndrome coronavirus 2	PAIRED	CHAN ZUCKERBERG BIOHUB	USA	North America			0.998185776487663	SRR13195018	SRR13195018	NA		3037	C	T	C>T	orf1a	NSP3	TTC	TTT	2772	318	106	F	F	C3037T;F106F;orf1a;NSP3	FALSE	FALSE	Yes	TRUE	Synonymous	NA	TRUE	TRUE	FALSE	FALSE	FALSE	FALSE	TRUE	TRUE	TRUE	924	2	NSP3:F106F
SRR13195018	5884	2	0	0.0	0.0	2	60.0	60.0	0	0.0	0.0	3390	59.98	59.98	0	NA	NA	NA	NA	3392	3392	886	0.26135693215339234	2504	0.7386430678466077	3390	0.999410377358491	SRR13195018	5061.21864015266	248	637	AMPLICON	ILLUMINA	2020-09-03	Severe acute respiratory syndrome coronavirus 2	PAIRED	CHAN ZUCKERBERG BIOHUB	USA	North America			0.999410377358491	SRR13195018	SRR13195018	NA		5884	C	T	C>T	orf1a	NSP3	TAC	TAT	5619	3165	1055	Y	Y	C5884T;Y1055Y;orf1a;NSP3	FALSE	FALSE	Yes	TRUE	Synonymous	NA	TRUE	TRUE	FALSE	FALSE	FALSE	FALSE	TRUE	TRUE	FALSE	1873	2	NSP3:Y1055Y
SRR13195018	6372	3	10	60.0	25.0	7406	59.98	59.98	0	0.0	0.0	6	60.0	60.0	0	NA	NA	NA	NA	7424	7424	2678	0.3615987037537132	4728	0.6384012962462868	7406	0.997575431034483	SRR13195018	5061.21864015266	248	637	AMPLICON	ILLUMINA	2020-09-03	Severe acute respiratory syndrome coronavirus 2	PAIRED	CHAN ZUCKERBERG BIOHUB	USA	North America			0.997575431034483	SRR13195018	SRR13195018	NA		6372	T	C	T>C	orf1a	NSP3	ATG	ACG	6107	3653	1218	M	T	T6372C;M1218T;orf1a;NSP3	FALSE	FALSE	Yes	FALSE	Non-Synonymous	NA	TRUE	TRUE	FALSE	FALSE	FALSE	FALSE	TRUE	FALSE	FALSE	2036	2	NSP3:M1218T
SRR13195018	13640	4	3978	59.95	36.22	2	60.0	60.0	1150	60.0	60.0	6	52.33	52.33	0	NA	NA	NA	NA	5136	5136	494	0.4295652173913043	656	0.5704347826086956	1150	0.223909657320872	SRR13195018	5061.21864015266	248	637	AMPLICON	ILLUMINA	2020-09-03	Severe acute respiratory syndrome coronavirus 2	PAIRED	CHAN ZUCKERBERG BIOHUB	USA	North America			0.223909657320872	SRR13195018	SRR13195018	NA		13640	A	G	A>G	orf1b	NSP12	GAT	GGT	173	200	67	D	G	A13640G;D67G;orf1b;NSP12	FALSE	FALSE	No	FALSE	Non-Synonymous	NA	TRUE	TRUE	FALSE	FALSE	FALSE	FALSE	TRUE	TRUE	FALSE	58	2	NSP12:D67G
SRR13195018	14408	2	4	60.0	31.0	0	0.0	0.0	0	0.0	0.0	7239	59.92	59.92	0	NA	NA	NA	NA	7259	7259	4165	0.575355712114933	3074	0.424644287885067	7239	0.997244799559168	SRR13195018	5061.21864015266	248	637	AMPLICON	ILLUMINA	2020-09-03	Severe acute respiratory syndrome coronavirus 2	PAIRED	CHAN ZUCKERBERG BIOHUB	USA	North America			0.997244799559168	SRR13195018	SRR13195018	NA		14408	C	T	C>T	orf1b	NSP12	CCT	CTT	941	968	323	P	L	C14408T;P323L;orf1b;NSP12	FALSE	FALSE	Yes	FALSE	Non-Synonymous	NA	TRUE	FALSE	FALSE	FALSE	FALSE	FALSE	FALSE	FALSE	FALSE	314	2	NSP12:P323L
SRR13195018	21077	3	14	60.0	28.43	2	60.0	60.0	0	0.0	0.0	2664	59.81	59.81	0	NA	NA	NA	NA	2682	2682	712	0.2672672672672673	1952	0.7327327327327328	2664	0.993288590604027	SRR13195018	5061.21864015266	248	637	AMPLICON	ILLUMINA	2020-09-03	Severe acute respiratory syndrome coronavirus 2	PAIRED	CHAN ZUCKERBERG BIOHUB	USA	North America			0.993288590604027	SRR13195018	SRR13195018	NA		21077	C	T	C>T	orf1b	NSP16	ACA	ATA	7610	419	140	T	I	C21077T;T140I;orf1b;NSP16	FALSE	FALSE	Yes	FALSE	Non-Synonymous	NA	TRUE	TRUE	FALSE	FALSE	FALSE	FALSE	TRUE	FALSE	TRUE	2537	2	NSP16:T140I
SRR13195018	23403	2	0	0.0	0.0	4	60.0	60.0	5768	59.98	59.98	0	0.0	0.0	0	NA	NA	NA	NA	5774	5774	2034	0.3526352288488211	3734	0.647364771151179	5768	0.998960859023208	SRR13195018	5061.21864015266	248	637	AMPLICON	ILLUMINA	2020-09-03	Severe acute respiratory syndrome coronavirus 2	PAIRED	CHAN ZUCKERBERG BIOHUB	USA	North America			0.998960859023208	SRR13195018	SRR13195018	NA		23403	A	G	A>G	S	S	GAT	GGT	1841	1841	614	D	G	A23403G;D614G;S;S	FALSE	FALSE	Yes	FALSE	Non-Synonymous	SD2	TRUE	TRUE	FALSE	FALSE	FALSE	FALSE	FALSE	FALSE	FALSE	614	2	S:D614G
SRR13195018	23934	2	204	59.35	32.41	2628	59.94	59.94	0	0.0	0.0	0	0.0	0.0	0	NA	NA	NA	NA	2832	2832	198	0.9705882352941176	6	0.029411764705882353	204	0.0720338983050847	SRR13195018	5061.21864015266	248	637	AMPLICON	ILLUMINA	2020-09-03	Severe acute respiratory syndrome coronavirus 2	PAIRED	CHAN ZUCKERBERG BIOHUB	USA	North America			0.0720338983050847	SRR13195018	SRR13195018	NA		23934	C	A	C>A	S	S	ACA	AAA	2372	2372	791	T	K	C23934A;T791K;S;S	FALSE	FALSE	No	FALSE	Non-Synonymous	NA	TRUE	TRUE	FALSE	FALSE	FALSE	FALSE	FALSE	FALSE	FALSE	791	2	S:T791K
SRR13195018	28378	2	0	0.0	0.0	0	0.0	0.0	8	60.0	60.0	4308	59.97	59.97	0	NA	NA	NA	NA	4316	4316	718	0.16666666666666666	3590	0.8333333333333334	4308	0.998146431881372	SRR13195018	5061.21864015266	248	637	AMPLICON	ILLUMINA	2020-09-03	Severe acute respiratory syndrome coronavirus 2	PAIRED	CHAN ZUCKERBERG BIOHUB	USA	North America			0.998146431881372	SRR13195018	SRR13195018	NA		28378	G	T	G>T	N	N	GCG	GCT	105	105	35	A	A	G28378T;A35A;N;N	FALSE	FALSE	Yes	TRUE	Synonymous	NA	TRUE	TRUE	FALSE	FALSE	FALSE	FALSE	TRUE	TRUE	FALSE	35	2	N:A35A
SRR13195018	28881	2	1562	59.9	35.49	2	60.0	60.0	0	0.0	0.0	0	0.0	0.0	0	NA	NA	NA	NA	1568	1568	706	0.4519846350832266	856	0.5480153649167734	1562	0.996173469387755	SRR13195018	5061.21864015266	248	637	AMPLICON	ILLUMINA	2020-09-03	Severe acute respiratory syndrome coronavirus 2	PAIRED	CHAN ZUCKERBERG BIOHUB	USA	North America			0.996173469387755	SRR13195018	SRR13195018	NA		28881	G	A	G>A	N	N	AGG	AAG	608	608	203	R	K	G28881A;R203K;N;N	FALSE	FALSE	Yes	FALSE	Non-Synonymous	NA	TRUE	TRUE	FALSE	FALSE	FALSE	FALSE	FALSE	FALSE	FALSE	203	2	N:R203K
SRR13195018	28882	2	1596	59.93	36.19	0	0.0	0.0	2	60.0	60.0	0	0.0	0.0	0	NA	NA	NA	NA	1598	1598	730	0.4573934837092732	866	0.5426065162907269	1596	0.99874843554443	SRR13195018	5061.21864015266	248	637	AMPLICON	ILLUMINA	2020-09-03	Severe acute respiratory syndrome coronavirus 2	PAIRED	CHAN ZUCKERBERG BIOHUB	USA	North America			0.99874843554443	SRR13195018	SRR13195018	NA		28882	G	A	G>A	N	N	AGG	AGA	609	609	203	R	R	G28882A;R203R;N;N	FALSE	FALSE	Yes	TRUE	Synonymous	NA	TRUE	TRUE	FALSE	FALSE	FALSE	FALSE	FALSE	FALSE	FALSE	203	2	N:R203R
SRR13195018	28883	3	2	41.0	37.0	1594	59.95	59.95	2	60.0	60.0	0	0.0	0.0	0	NA	NA	NA	NA	1598	1598	732	0.4592220828105395	862	0.5407779171894604	1594	0.997496871088861	SRR13195018	5061.21864015266	248	637	AMPLICON	ILLUMINA	2020-09-03	Severe acute respiratory syndrome coronavirus 2	PAIRED	CHAN ZUCKERBERG BIOHUB	USA	North America			0.997496871088861	SRR13195018	SRR13195018	NA		28883	G	C	G>C	N	N	GGA	CGA	610	610	204	G	R	G28883C;G204R;N;N	FALSE	FALSE	Yes	FALSE	Non-Synonymous	NA	TRUE	TRUE	FALSE	FALSE	FALSE	FALSE	FALSE	FALSE	FALSE	204	2	N:G204R
SRR13195018	29425	4	2	60.0	25.0	6	60.0	60.0	2332	59.99	59.99	128	59.11	59.11	0	NA	NA	NA	NA	2468	2468	118	0.921875	10	0.078125	128	0.0518638573743922	SRR13195018	5061.21864015266	248	637	AMPLICON	ILLUMINA	2020-09-03	Severe acute respiratory syndrome coronavirus 2	PAIRED	CHAN ZUCKERBERG BIOHUB	USA	North America			0.0518638573743922	SRR13195018	SRR13195018	NA		29425	G	T	G>T	N	N	CAG	CAT	1152	1152	384	Q	H	G29425T;Q384H;N;N	FALSE	FALSE	No	FALSE	Non-Synonymous	NA	TRUE	TRUE	FALSE	FALSE	FALSE	FALSE	TRUE	TRUE	FALSE	384	2	N:Q384H
SRR13195019	3037	1	0	0.0	0.0	0	0.0	0.0	0	0.0	0.0	1406	60.0	60.0	0	NA	NA	NA	NA	1406	1406	576	0.4096728307254623	830	0.5903271692745377	1406	1	SRR13195019	1442.6909967409	1529	6577	AMPLICON	ILLUMINA	2020-09-03	Severe acute respiratory syndrome coronavirus 2	PAIRED	CHAN ZUCKERBERG BIOHUB	USA	North America			1	SRR13195019	SRR13195019	NA		3037	C	T	C>T	orf1a	NSP3	TTC	TTT	2772	318	106	F	F	C3037T;F106F;orf1a;NSP3	FALSE	FALSE	Yes	TRUE	Synonymous	NA	TRUE	TRUE	FALSE	FALSE	FALSE	FALSE	TRUE	TRUE	TRUE	924	2	NSP3:F106F
SRR13195019	8065	1	0	0.0	0.0	0	0.0	0.0	2758	60.0	60.0	0	0.0	0.0	0	NA	NA	NA	NA	2758	2758	2004	0.7266134880348079	754	0.27338651196519215	2758	1	SRR13195019	1442.6909967409	1529	6577	AMPLICON	ILLUMINA	2020-09-03	Severe acute respiratory syndrome coronavirus 2	PAIRED	CHAN ZUCKERBERG BIOHUB	USA	North America			1	SRR13195019	SRR13195019	NA		8065	A	G	A>G	orf1a	NSP3	TCA	TCG	7800	5346	1782	S	S	A8065G;S1782S;orf1a;NSP3	FALSE	FALSE	Yes	TRUE	Synonymous	NA	TRUE	TRUE	FALSE	FALSE	FALSE	FALSE	FALSE	FALSE	FALSE	2600	2	NSP3:S1782S
SRR13195019	9526	1	2530	59.99	36.59	0	0.0	0.0	0	0.0	0.0	0	0.0	0.0	0	NA	NA	NA	NA	2530	2530	1492	0.5897233201581028	1038	0.41027667984189725	2530	1	SRR13195019	1442.6909967409	1529	6577	AMPLICON	ILLUMINA	2020-09-03	Severe acute respiratory syndrome coronavirus 2	PAIRED	CHAN ZUCKERBERG BIOHUB	USA	North America			1	SRR13195019	SRR13195019	NA		9526	G	A	G>A	orf1a	NSP4	ATG	ATA	9261	972	324	M	I	G9526A;M324I;orf1a;NSP4	FALSE	FALSE	Yes	FALSE	Non-Synonymous	NA	TRUE	FALSE	FALSE	FALSE	FALSE	FALSE	FALSE	FALSE	FALSE	3087	2	NSP4:M324I
SRR13195019	14408	2	0	0.0	0.0	2	60.0	60.0	0	0.0	0.0	1988	60.0	60.0	0	NA	NA	NA	NA	1990	1990	944	0.47484909456740443	1044	0.5251509054325956	1988	0.998994974874372	SRR13195019	1442.6909967409	1529	6577	AMPLICON	ILLUMINA	2020-09-03	Severe acute respiratory syndrome coronavirus 2	PAIRED	CHAN ZUCKERBERG BIOHUB	USA	North America			0.998994974874372	SRR13195019	SRR13195019	NA		14408	C	T	C>T	orf1b	NSP12	CCT	CTT	941	968	323	P	L	C14408T;P323L;orf1b;NSP12	FALSE	FALSE	Yes	FALSE	Non-Synonymous	NA	TRUE	FALSE	FALSE	FALSE	FALSE	FALSE	FALSE	FALSE	FALSE	314	2	NSP12:P323L
SRR13195019	21724	2	0	0.0	0.0	0	0.0	0.0	2	60.0	60.0	286	60.0	60.0	0	NA	NA	NA	NA	288	288	200	0.6993006993006993	86	0.3006993006993007	286	0.993055555555556	SRR13195019	1442.6909967409	1529	6577	AMPLICON	ILLUMINA	2020-09-03	Severe acute respiratory syndrome coronavirus 2	PAIRED	CHAN ZUCKERBERG BIOHUB	USA	North America			0.993055555555556	SRR13195019	SRR13195019	NA		21724	G	T	G>T	S	S	TTG	TTT	162	162	54	L	F	G21724T;L54F;S;S	FALSE	FALSE	Yes	FALSE	Non-Synonymous	NTD	TRUE	TRUE	FALSE	FALSE	FALSE	FALSE	FALSE	FALSE	FALSE	54	2	S:L54F
SRR13195019	23311	1	0	0.0	0.0	2378	60.0	60.0	0	0.0	0.0	0	0.0	0.0	0	NA	NA	NA	NA	2378	2378	1370	0.5761143818334735	1008	0.4238856181665265	2378	1	SRR13195019	1442.6909967409	1529	6577	AMPLICON	ILLUMINA	2020-09-03	Severe acute respiratory syndrome coronavirus 2	PAIRED	CHAN ZUCKERBERG BIOHUB	USA	North America			1	SRR13195019	SRR13195019	NA		23311	G	C	G>C	S	S	GAG	GAC	1749	1749	583	E	D	G23311C;E583D;S;S	FALSE	FALSE	Yes	FALSE	Non-Synonymous	SD1	TRUE	TRUE	FALSE	FALSE	FALSE	FALSE	TRUE	TRUE	FALSE	583	2	S:E583D
SRR13195019	23403	2	0	0.0	0.0	0	0.0	0.0	2294	59.97	59.97	2	60.0	60.0	0	NA	NA	NA	NA	2296	2296	822	0.3583260680034874	1472	0.6416739319965127	2294	0.999128919860627	SRR13195019	1442.6909967409	1529	6577	AMPLICON	ILLUMINA	2020-09-03	Severe acute respiratory syndrome coronavirus 2	PAIRED	CHAN ZUCKERBERG BIOHUB	USA	North America			0.999128919860627	SRR13195019	SRR13195019	NA		23403	A	G	A>G	S	S	GAT	GGT	1841	1841	614	D	G	A23403G;D614G;S;S	FALSE	FALSE	Yes	FALSE	Non-Synonymous	SD2	TRUE	TRUE	FALSE	FALSE	FALSE	FALSE	FALSE	FALSE	FALSE	614	2	S:D614G
SRR13195019	25272	1	0	0.0	0.0	914	59.96	59.96	0	0.0	0.0	0	0.0	0.0	0	NA	NA	NA	NA	914	914	380	0.41575492341356673	534	0.5842450765864332	914	1	SRR13195019	1442.6909967409	1529	6577	AMPLICON	ILLUMINA	2020-09-03	Severe acute respiratory syndrome coronavirus 2	PAIRED	CHAN ZUCKERBERG BIOHUB	USA	North America			1	SRR13195019	SRR13195019	NA		25272	T	C	T>C	S	S	ATG	ACG	3710	3710	1237	M	T	T25272C;M1237T;S;S	FALSE	FALSE	Yes	FALSE	Non-Synonymous	HR2-TM-CT	TRUE	TRUE	FALSE	FALSE	FALSE	FALSE	FALSE	FALSE	FALSE	1237	2	S:M1237T
SRR13195019	28854	1	0	0.0	0.0	0	0.0	0.0	0	0.0	0.0	154	60.0	60.0	0	NA	NA	NA	NA	154	154	72	0.4675324675324675	82	0.5324675324675324	154	1	SRR13195019	1442.6909967409	1529	6577	AMPLICON	ILLUMINA	2020-09-03	Severe acute respiratory syndrome coronavirus 2	PAIRED	CHAN ZUCKERBERG BIOHUB	USA	North America			1	SRR13195019	SRR13195019	NA		28854	C	T	C>T	N	N	TCA	TTA	581	581	194	S	L	C28854T;S194L;N;N	FALSE	FALSE	Yes	FALSE	Non-Synonymous	NA	TRUE	TRUE	FALSE	FALSE	FALSE	FALSE	TRUE	TRUE	FALSE	194	2	N:S194L
SRR13195020	1913	4	2	60.0	25.0	1270	59.95	59.95	2	60.0	60.0	94	60.0	60.0	0	NA	NA	NA	NA	1368	1368	14	0.14893617021276595	80	0.851063829787234	94	0.0687134502923977	SRR13195020	2702.74119458953	317	1202	AMPLICON	ILLUMINA	2020-09-03	Severe acute respiratory syndrome coronavirus 2	PAIRED	CHAN ZUCKERBERG BIOHUB	USA	North America			0.0687134502923977	SRR13195020	SRR13195020	NA		1913	C	T	C>T	orf1a	NSP2	CGC	TGC	1648	1108	370	R	C	C1913T;R370C;orf1a;NSP2	FALSE	FALSE	No	FALSE	Non-Synonymous	NA	TRUE	TRUE	FALSE	FALSE	FALSE	FALSE	FALSE	FALSE	FALSE	550	2	NSP2:R370C
SRR13195020	2251	2	2	60.0	37.0	0	0.0	0.0	584	60.0	60.0	0	0.0	0.0	0	NA	NA	NA	NA	586	586	490	0.839041095890411	94	0.16095890410958905	584	0.996587030716723	SRR13195020	2702.74119458953	317	1202	AMPLICON	ILLUMINA	2020-09-03	Severe acute respiratory syndrome coronavirus 2	PAIRED	CHAN ZUCKERBERG BIOHUB	USA	North America			0.996587030716723	SRR13195020	SRR13195020	NA		2251	A	G	A>G	orf1a	NSP2	GGA	GGG	1986	1446	482	G	G	A2251G;G482G;orf1a;NSP2	FALSE	FALSE	Yes	TRUE	Synonymous	NA	TRUE	TRUE	FALSE	FALSE	FALSE	FALSE	FALSE	FALSE	FALSE	662	2	NSP2:G482G
SRR13195020	3037	2	6	60.0	29.0	0	0.0	0.0	0	0.0	0.0	3264	59.93	59.93	0	NA	NA	NA	NA	3270	3270	1302	0.39889705882352944	1962	0.6011029411764706	3264	0.998165137614679	SRR13195020	2702.74119458953	317	1202	AMPLICON	ILLUMINA	2020-09-03	Severe acute respiratory syndrome coronavirus 2	PAIRED	CHAN ZUCKERBERG BIOHUB	USA	North America			0.998165137614679	SRR13195020	SRR13195020	NA		3037	C	T	C>T	orf1a	NSP3	TTC	TTT	2772	318	106	F	F	C3037T;F106F;orf1a;NSP3	FALSE	FALSE	Yes	TRUE	Synonymous	NA	TRUE	TRUE	FALSE	FALSE	FALSE	FALSE	TRUE	TRUE	TRUE	924	2	NSP3:F106F
SRR13195020	3977	2	0	0.0	0.0	0	0.0	0.0	846	59.94	59.94	50	60.0	60.0	0	NA	NA	NA	NA	896	896	48	0.96	2	0.04	50	0.0558035714285714	SRR13195020	2702.74119458953	317	1202	AMPLICON	ILLUMINA	2020-09-03	Severe acute respiratory syndrome coronavirus 2	PAIRED	CHAN ZUCKERBERG BIOHUB	USA	North America			0.0558035714285714	SRR13195020	SRR13195020	NA		3977	G	T	G>T	orf1a	NSP3	GAA	TAA	3712	1258	420	E	Stop	G3977T;E420Stop;orf1a;NSP3	TRUE	FALSE	No	NA	Nonsense	NA	TRUE	TRUE	FALSE	FALSE	FALSE	FALSE	TRUE	TRUE	FALSE	1238	2	NSP3:E420Stop
SRR13195020	6332	3	412	60.0	34.9	4	60.0	60.0	1774	59.97	59.97	0	0.0	0.0	0	NA	NA	NA	NA	2190	2190	950	0.5355129650507328	824	0.4644870349492672	1774	0.810045662100457	SRR13195020	2702.74119458953	317	1202	AMPLICON	ILLUMINA	2020-09-03	Severe acute respiratory syndrome coronavirus 2	PAIRED	CHAN ZUCKERBERG BIOHUB	USA	North America			0.810045662100457	SRR13195020	SRR13195020	NA		6332	A	G	A>G	orf1a	NSP3	AAT	GAT	6067	3613	1205	N	D	A6332G;N1205D;orf1a;NSP3	FALSE	FALSE	Yes	FALSE	Non-Synonymous	NA	TRUE	TRUE	FALSE	FALSE	FALSE	FALSE	TRUE	TRUE	FALSE	2023	2	NSP3:N1205D
SRR13195020	6990	2	42	60.0	30.71	622	59.89	59.89	0	0.0	0.0	0	0.0	0.0	0	NA	NA	NA	NA	664	664	2	0.047619047619047616	40	0.9523809523809523	42	0.0632530120481928	SRR13195020	2702.74119458953	317	1202	AMPLICON	ILLUMINA	2020-09-03	Severe acute respiratory syndrome coronavirus 2	PAIRED	CHAN ZUCKERBERG BIOHUB	USA	North America			0.0632530120481928	SRR13195020	SRR13195020	NA		6990	C	A	C>A	orf1a	NSP3	TCT	TAT	6725	4271	1424	S	Y	C6990A;S1424Y;orf1a;NSP3	FALSE	FALSE	No	FALSE	Non-Synonymous	NA	TRUE	TRUE	FALSE	FALSE	FALSE	FALSE	FALSE	FALSE	FALSE	2242	2	NSP3:S1424Y
SRR13195020	14055	4	6	60.0	33.0	4	60.0	60.0	6	60.0	60.0	3666	59.97	59.97	0	NA	NA	NA	NA	3682	3682	2378	0.6486633933442444	1288	0.3513366066557556	3666	0.99565453557849	SRR13195020	2702.74119458953	317	1202	AMPLICON	ILLUMINA	2020-09-03	Severe acute respiratory syndrome coronavirus 2	PAIRED	CHAN ZUCKERBERG BIOHUB	USA	North America			0.99565453557849	SRR13195020	SRR13195020	NA		14055	G	T	G>T	orf1b	NSP12	CTG	CTT	588	615	205	L	L	G14055T;L205L;orf1b;NSP12	FALSE	FALSE	Yes	TRUE	Synonymous	NA	TRUE	TRUE	FALSE	FALSE	FALSE	FALSE	FALSE	FALSE	TRUE	196	2	NSP12:L205L
SRR13195020	14408	3	4	60.0	31.0	4	60.0	60.0	0	0.0	0.0	4658	59.97	59.97	0	NA	NA	NA	NA	4718	4718	2328	0.49978531558608846	2330	0.5002146844139116	4658	0.987282746926664	SRR13195020	2702.74119458953	317	1202	AMPLICON	ILLUMINA	2020-09-03	Severe acute respiratory syndrome coronavirus 2	PAIRED	CHAN ZUCKERBERG BIOHUB	USA	North America			0.987282746926664	SRR13195020	SRR13195020	NA		14408	C	T	C>T	orf1b	NSP12	CCT	CTT	941	968	323	P	L	C14408T;P323L;orf1b;NSP12	FALSE	FALSE	Yes	FALSE	Non-Synonymous	NA	TRUE	FALSE	FALSE	FALSE	FALSE	FALSE	FALSE	FALSE	FALSE	314	2	NSP12:P323L
SRR13195020	20268	1	0	0.0	0.0	0	0.0	0.0	152	59.78	59.78	0	0.0	0.0	0	NA	NA	NA	NA	152	152	114	0.75	38	0.25	152	1	SRR13195020	2702.74119458953	317	1202	AMPLICON	ILLUMINA	2020-09-03	Severe acute respiratory syndrome coronavirus 2	PAIRED	CHAN ZUCKERBERG BIOHUB	USA	North America			1	SRR13195020	SRR13195020	NA		20268	A	G	A>G	orf1b	NSP15	TTA	TTG	6801	648	216	L	L	A20268G;L216L;orf1b;NSP15	FALSE	FALSE	Yes	TRUE	Synonymous	NA	TRUE	TRUE	FALSE	FALSE	FALSE	FALSE	TRUE	TRUE	TRUE	2267	2	NSP15:L216L
SRR13195020	20274	1	0	0.0	0.0	0	0.0	0.0	0	0.0	0.0	162	59.79	59.79	0	NA	NA	NA	NA	162	162	116	0.7160493827160493	46	0.2839506172839506	162	1	SRR13195020	2702.74119458953	317	1202	AMPLICON	ILLUMINA	2020-09-03	Severe acute respiratory syndrome coronavirus 2	PAIRED	CHAN ZUCKERBERG BIOHUB	USA	North America			1	SRR13195020	SRR13195020	NA		20274	G	T	G>T	orf1b	NSP15	ATG	ATT	6807	654	218	M	I	G20274T;M218I;orf1b;NSP15	FALSE	FALSE	Yes	FALSE	Non-Synonymous	NA	TRUE	TRUE	FALSE	FALSE	FALSE	FALSE	TRUE	TRUE	TRUE	2269	2	NSP15:M218I
SRR13195020	20759	1	0	0.0	0.0	0	0.0	0.0	0	0.0	0.0	3826	59.99	59.99	0	NA	NA	NA	NA	3826	3826	878	0.22948248823836906	2948	0.770517511761631	3826	1	SRR13195020	2702.74119458953	317	1202	AMPLICON	ILLUMINA	2020-09-03	Severe acute respiratory syndrome coronavirus 2	PAIRED	CHAN ZUCKERBERG BIOHUB	USA	North America			1	SRR13195020	SRR13195020	NA		20759	C	T	C>T	orf1b	NSP16	GCA	GTA	7292	101	34	A	V	C20759T;A34V;orf1b;NSP16	FALSE	FALSE	Yes	FALSE	Non-Synonymous	NA	TRUE	TRUE	FALSE	FALSE	FALSE	FALSE	FALSE	FALSE	TRUE	2431	2	NSP16:A34V
SRR13195020	23403	3	2	60.0	37.0	2	60.0	60.0	3872	59.98	59.98	0	0.0	0.0	0	NA	NA	NA	NA	3876	3876	1280	0.3305785123966942	2592	0.6694214876033058	3872	0.998968008255934	SRR13195020	2702.74119458953	317	1202	AMPLICON	ILLUMINA	2020-09-03	Severe acute respiratory syndrome coronavirus 2	PAIRED	CHAN ZUCKERBERG BIOHUB	USA	North America			0.998968008255934	SRR13195020	SRR13195020	NA		23403	A	G	A>G	S	S	GAT	GGT	1841	1841	614	D	G	A23403G;D614G;S;S	FALSE	FALSE	Yes	FALSE	Non-Synonymous	SD2	TRUE	TRUE	FALSE	FALSE	FALSE	FALSE	FALSE	FALSE	FALSE	614	2	S:D614G
SRR13195020	24076	2	0	0.0	0.0	986	59.95	59.95	2	60.0	60.0	0	0.0	0.0	0	NA	NA	NA	NA	988	988	194	0.19675456389452334	792	0.8032454361054767	986	0.997975708502024	SRR13195020	2702.74119458953	317	1202	AMPLICON	ILLUMINA	2020-09-03	Severe acute respiratory syndrome coronavirus 2	PAIRED	CHAN ZUCKERBERG BIOHUB	USA	North America			0.997975708502024	SRR13195020	SRR13195020	NA		24076	T	C	T>C	S	S	GGT	GGC	2514	2514	838	G	G	T24076C;G838G;S;S	FALSE	FALSE	Yes	TRUE	Synonymous	NA	TRUE	TRUE	FALSE	FALSE	FALSE	FALSE	FALSE	FALSE	TRUE	838	2	S:G838G
SRR13195020	28854	3	4	60.0	31.0	0	0.0	0.0	6	60.0	60.0	1284	59.91	59.91	0	NA	NA	NA	NA	1294	1294	786	0.6121495327102804	498	0.3878504672897196	1284	0.992272024729521	SRR13195020	2702.74119458953	317	1202	AMPLICON	ILLUMINA	2020-09-03	Severe acute respiratory syndrome coronavirus 2	PAIRED	CHAN ZUCKERBERG BIOHUB	USA	North America			0.992272024729521	SRR13195020	SRR13195020	NA		28854	C	T	C>T	N	N	TCA	TTA	581	581	194	S	L	C28854T;S194L;N;N	FALSE	FALSE	Yes	FALSE	Non-Synonymous	NA	TRUE	TRUE	FALSE	FALSE	FALSE	FALSE	TRUE	TRUE	FALSE	194	2	N:S194L
SRR13195021	1059	3	4	60.0	37.0	0	0.0	0.0	2	60.0	60.0	6392	59.98	59.98	0	NA	NA	NA	NA	6404	6404	4256	0.6658322903629537	2136	0.3341677096370463	6392	0.998126171143036	SRR13195021	4934.61012522601	302	489	AMPLICON	ILLUMINA	2020-09-03	Severe acute respiratory syndrome coronavirus 2	PAIRED	CHAN ZUCKERBERG BIOHUB	USA	North America			0.998126171143036	SRR13195021	SRR13195021	NA		1059	C	T	C>T	orf1a	NSP2	ACC	ATC	794	254	85	T	I	C1059T;T85I;orf1a;NSP2	FALSE	FALSE	Yes	FALSE	Non-Synonymous	NA	TRUE	TRUE	FALSE	FALSE	FALSE	FALSE	TRUE	FALSE	FALSE	265	2	NSP2:T85I
SRR13195021	2809	2	4596	60.0	36.36	0	0.0	0.0	0	0.0	0.0	2	60.0	60.0	0	NA	NA	NA	NA	4598	4598	1398	0.304177545691906	3198	0.695822454308094	4596	0.999565028273162	SRR13195021	4934.61012522601	302	489	AMPLICON	ILLUMINA	2020-09-03	Severe acute respiratory syndrome coronavirus 2	PAIRED	CHAN ZUCKERBERG BIOHUB	USA	North America			0.999565028273162	SRR13195021	SRR13195021	NA		2809	G	A	G>A	orf1a	NSP3	AGG	AGA	2544	90	30	R	R	G2809A;R30R;orf1a;NSP3	FALSE	FALSE	Yes	TRUE	Synonymous	NA	TRUE	TRUE	FALSE	FALSE	FALSE	FALSE	TRUE	TRUE	FALSE	848	2	NSP3:R30R
SRR13195021	3037	3	0	0.0	0.0	4	60.0	60.0	4	60.0	60.0	5913	59.96	59.96	0	NA	NA	NA	NA	5927	5927	2511	0.4246575342465753	3402	0.5753424657534246	5913	0.997637928125527	SRR13195021	4934.61012522601	302	489	AMPLICON	ILLUMINA	2020-09-03	Severe acute respiratory syndrome coronavirus 2	PAIRED	CHAN ZUCKERBERG BIOHUB	USA	North America			0.997637928125527	SRR13195021	SRR13195021	NA		3037	C	T	C>T	orf1a	NSP3	TTC	TTT	2772	318	106	F	F	C3037T;F106F;orf1a;NSP3	FALSE	FALSE	Yes	TRUE	Synonymous	NA	TRUE	TRUE	FALSE	FALSE	FALSE	FALSE	TRUE	TRUE	TRUE	924	2	NSP3:F106F
SRR13195021	5339	4	2	60.0	37.0	4	60.0	60.0	2	60.0	60.0	6912	59.97	59.97	0	NA	NA	NA	NA	6920	6920	5196	0.7517361111111112	1716	0.2482638888888889	6912	0.998843930635838	SRR13195021	4934.61012522601	302	489	AMPLICON	ILLUMINA	2020-09-03	Severe acute respiratory syndrome coronavirus 2	PAIRED	CHAN ZUCKERBERG BIOHUB	USA	North America			0.998843930635838	SRR13195021	SRR13195021	NA		5339	C	T	C>T	orf1a	NSP3	CCA	TCA	5074	2620	874	P	S	C5339T;P874S;orf1a;NSP3	FALSE	FALSE	Yes	FALSE	Non-Synonymous	NA	TRUE	FALSE	FALSE	FALSE	FALSE	FALSE	FALSE	FALSE	FALSE	1692	2	NSP3:P874S
SRR13195021	6990	2	72	60.0	29.67	1248	59.98	59.98	0	0.0	0.0	0	0.0	0.0	0	NA	NA	NA	NA	1320	1320	2	0.027777777777777776	70	0.9722222222222222	72	0.0545454545454545	SRR13195021	4934.61012522601	302	489	AMPLICON	ILLUMINA	2020-09-03	Severe acute respiratory syndrome coronavirus 2	PAIRED	CHAN ZUCKERBERG BIOHUB	USA	North America			0.0545454545454545	SRR13195021	SRR13195021	NA		6990	C	A	C>A	orf1a	NSP3	TCT	TAT	6725	4271	1424	S	Y	C6990A;S1424Y;orf1a;NSP3	FALSE	FALSE	No	FALSE	Non-Synonymous	NA	TRUE	TRUE	FALSE	FALSE	FALSE	FALSE	FALSE	FALSE	FALSE	2242	2	NSP3:S1424Y
SRR13195021	11916	4	2	60.0	37.0	6	60.0	60.0	4	60.0	60.0	4796	60.0	60.0	0	NA	NA	NA	NA	4808	4808	3162	0.6592994161801501	1634	0.34070058381984986	4796	0.997504159733777	SRR13195021	4934.61012522601	302	489	AMPLICON	ILLUMINA	2020-09-03	Severe acute respiratory syndrome coronavirus 2	PAIRED	CHAN ZUCKERBERG BIOHUB	USA	North America			0.997504159733777	SRR13195021	SRR13195021	NA		11916	C	T	C>T	orf1a	NSP7	TCA	TTA	11651	74	25	S	L	C11916T;S25L;orf1a;NSP7	FALSE	FALSE	Yes	FALSE	Non-Synonymous	NA	TRUE	TRUE	FALSE	FALSE	FALSE	FALSE	TRUE	TRUE	TRUE	3884	2	NSP7:S25L
SRR13195021	14408	1	0	0.0	0.0	0	0.0	0.0	0	0.0	0.0	7364	59.98	59.98	0	NA	NA	NA	NA	7368	7368	4234	0.5749592612710483	3130	0.42504073872895165	7364	0.999457111834962	SRR13195021	4934.61012522601	302	489	AMPLICON	ILLUMINA	2020-09-03	Severe acute respiratory syndrome coronavirus 2	PAIRED	CHAN ZUCKERBERG BIOHUB	USA	North America			0.999457111834962	SRR13195021	SRR13195021	NA		14408	C	T	C>T	orf1b	NSP12	CCT	CTT	941	968	323	P	L	C14408T;P323L;orf1b;NSP12	FALSE	FALSE	Yes	FALSE	Non-Synonymous	NA	TRUE	FALSE	FALSE	FALSE	FALSE	FALSE	FALSE	FALSE	FALSE	314	2	NSP12:P323L
SRR13195021	16293	3	6	53.33	33.0	6434	59.99	59.99	0	0.0	0.0	948	60.0	60.0	0	NA	NA	NA	NA	7388	7388	540	0.569620253164557	408	0.43037974683544306	948	0.128316188413644	SRR13195021	4934.61012522601	302	489	AMPLICON	ILLUMINA	2020-09-03	Severe acute respiratory syndrome coronavirus 2	PAIRED	CHAN ZUCKERBERG BIOHUB	USA	North America			0.128316188413644	SRR13195021	SRR13195021	NA		16293	C	T	C>T	orf1b	NSP13	TGC	TGT	2826	57	19	C	C	C16293T;C19C;orf1b;NSP13	FALSE	FALSE	No	TRUE	Synonymous	NA	TRUE	FALSE	FALSE	FALSE	FALSE	FALSE	FALSE	FALSE	FALSE	942	2	NSP13:C19C
SRR13195021	18998	2	0	0.0	0.0	2	60.0	60.0	0	0.0	0.0	5000	59.99	59.99	0	NA	NA	NA	NA	5002	5002	3478	0.6956	1522	0.3044	5000	0.999600159936026	SRR13195021	4934.61012522601	302	489	AMPLICON	ILLUMINA	2020-09-03	Severe acute respiratory syndrome coronavirus 2	PAIRED	CHAN ZUCKERBERG BIOHUB	USA	North America			0.999600159936026	SRR13195021	SRR13195021	NA		18998	C	T	C>T	orf1b	NSP14	GCA	GTA	5531	959	320	A	V	C18998T;A320V;orf1b;NSP14	FALSE	FALSE	Yes	FALSE	Non-Synonymous	NA	TRUE	FALSE	FALSE	FALSE	FALSE	FALSE	FALSE	FALSE	FALSE	1844	2	NSP14:A320V
SRR13195021	22708	1	0	0.0	0.0	0	0.0	0.0	0	0.0	0.0	2934	59.99	59.99	0	NA	NA	NA	NA	2934	2934	1496	0.5098841172460804	1438	0.49011588275391954	2934	1	SRR13195021	4934.61012522601	302	489	AMPLICON	ILLUMINA	2020-09-03	Severe acute respiratory syndrome coronavirus 2	PAIRED	CHAN ZUCKERBERG BIOHUB	USA	North America			1	SRR13195021	SRR13195021	NA		22708	G	T	G>T	S	S	GTG	GTT	1146	1146	382	V	V	G22708T;V382V;S;S	FALSE	FALSE	Yes	TRUE	Synonymous	RBD	TRUE	TRUE	FALSE	FALSE	FALSE	FALSE	FALSE	FALSE	FALSE	382	2	S:V382V
SRR13195021	23403	4	2	60.0	37.0	4	60.0	60.0	6288	59.99	59.99	4	60.0	60.0	0	NA	NA	NA	NA	6298	6298	2144	0.34096692111959287	4144	0.6590330788804071	6288	0.998412194347412	SRR13195021	4934.61012522601	302	489	AMPLICON	ILLUMINA	2020-09-03	Severe acute respiratory syndrome coronavirus 2	PAIRED	CHAN ZUCKERBERG BIOHUB	USA	North America			0.998412194347412	SRR13195021	SRR13195021	NA		23403	A	G	A>G	S	S	GAT	GGT	1841	1841	614	D	G	A23403G;D614G;S;S	FALSE	FALSE	Yes	FALSE	Non-Synonymous	SD2	TRUE	TRUE	FALSE	FALSE	FALSE	FALSE	FALSE	FALSE	FALSE	614	2	S:D614G
SRR13195021	24157	2	0	0.0	0.0	4	60.0	60.0	0	0.0	0.0	3502	60.0	60.0	0	NA	NA	NA	NA	3506	3506	2270	0.6482010279840091	1232	0.35179897201599086	3502	0.998859098687964	SRR13195021	4934.61012522601	302	489	AMPLICON	ILLUMINA	2020-09-03	Severe acute respiratory syndrome coronavirus 2	PAIRED	CHAN ZUCKERBERG BIOHUB	USA	North America			0.998859098687964	SRR13195021	SRR13195021	NA		24157	C	T	C>T	S	S	CTC	CTT	2595	2595	865	L	L	C24157T;L865L;S;S	FALSE	FALSE	Yes	TRUE	Synonymous	CR	TRUE	TRUE	FALSE	FALSE	FALSE	FALSE	TRUE	TRUE	TRUE	865	2	S:L865L
SRR13195021	24794	3	0	0.0	0.0	2	60.0	60.0	2	60.0	60.0	7748	59.99	59.99	0	NA	NA	NA	NA	7754	7754	6118	0.789623128549303	1630	0.21037687145069695	7748	0.999226205829249	SRR13195021	4934.61012522601	302	489	AMPLICON	ILLUMINA	2020-09-03	Severe acute respiratory syndrome coronavirus 2	PAIRED	CHAN ZUCKERBERG BIOHUB	USA	North America			0.999226205829249	SRR13195021	SRR13195021	NA		24794	G	T	G>T	S	S	GCT	TCT	3232	3232	1078	A	S	G24794T;A1078S;S;S	FALSE	FALSE	Yes	FALSE	Non-Synonymous	SD3	TRUE	TRUE	FALSE	FALSE	FALSE	FALSE	TRUE	TRUE	FALSE	1078	2	S:A1078S
SRR13195021	28291	3	6	60.0	29.0	2	60.0	60.0	0	0.0	0.0	6706	59.99	59.99	0	NA	NA	NA	NA	6714	6714	2942	0.43871160155085	3764	0.56128839844915	6706	0.998808459934465	SRR13195021	4934.61012522601	302	489	AMPLICON	ILLUMINA	2020-09-03	Severe acute respiratory syndrome coronavirus 2	PAIRED	CHAN ZUCKERBERG BIOHUB	USA	North America			0.998808459934465	SRR13195021	SRR13195021	NA		28291	C	T	C>T	N	N	CCC	CCT	18	18	6	P	P	C28291T;P6P;N;N	FALSE	FALSE	Yes	TRUE	Synonymous	NA	TRUE	TRUE	FALSE	FALSE	FALSE	FALSE	TRUE	TRUE	FALSE	6	2	N:P6P
SRR13195021	28337	2	0	0.0	0.0	0	0.0	0.0	2	60.0	60.0	6550	59.99	59.99	0	NA	NA	NA	NA	6552	6552	1938	0.29587786259541987	4612	0.7041221374045802	6550	0.99969474969475	SRR13195021	4934.61012522601	302	489	AMPLICON	ILLUMINA	2020-09-03	Severe acute respiratory syndrome coronavirus 2	PAIRED	CHAN ZUCKERBERG BIOHUB	USA	North America			0.99969474969475	SRR13195021	SRR13195021	NA		28337	G	T	G>T	N	N	GAT	TAT	64	64	22	D	Y	G28337T;D22Y;N;N	FALSE	FALSE	Yes	FALSE	Non-Synonymous	NA	TRUE	TRUE	FALSE	FALSE	FALSE	FALSE	TRUE	TRUE	FALSE	22	2	N:D22Y
SRR13195021	28603	2	0	0.0	0.0	8	60.0	60.0	0	0.0	0.0	5377	59.99	59.99	0	NA	NA	NA	NA	5391	5391	2057	0.38255532824995353	3320	0.6174446717500465	5377	0.997403079206084	SRR13195021	4934.61012522601	302	489	AMPLICON	ILLUMINA	2020-09-03	Severe acute respiratory syndrome coronavirus 2	PAIRED	CHAN ZUCKERBERG BIOHUB	USA	North America			0.997403079206084	SRR13195021	SRR13195021	NA		28603	C	T	C>T	N	N	TTC	TTT	330	330	110	F	F	C28603T;F110F;N;N	FALSE	FALSE	Yes	TRUE	Synonymous	NA	TRUE	TRUE	FALSE	FALSE	FALSE	FALSE	FALSE	FALSE	TRUE	110	2	N:F110F
SRR13195021	28851	2	4	60.0	31.0	0	0.0	0.0	0	0.0	0.0	1540	60.0	60.0	0	NA	NA	NA	NA	1544	1544	884	0.574025974025974	656	0.42597402597402595	1540	0.99740932642487	SRR13195021	4934.61012522601	302	489	AMPLICON	ILLUMINA	2020-09-03	Severe acute respiratory syndrome coronavirus 2	PAIRED	CHAN ZUCKERBERG BIOHUB	USA	North America			0.99740932642487	SRR13195021	SRR13195021	NA		28851	G	T	G>T	N	N	AGT	ATT	578	578	193	S	I	G28851T;S193I;N;N	FALSE	FALSE	Yes	FALSE	Non-Synonymous	NA	TRUE	TRUE	FALSE	FALSE	FALSE	FALSE	TRUE	TRUE	FALSE	193	2	N:S193I
SRR13195023	1738	2	0	0.0	0.0	0	0.0	0.0	4	60.0	60.0	3350	60.0	60.0	0	NA	NA	NA	NA	3354	3354	1916	0.5719402985074626	1434	0.4280597014925373	3350	0.998807394156231	SRR13195023	2975.92254698682	120	387	AMPLICON	ILLUMINA	2020-11-02	Severe acute respiratory syndrome coronavirus 2	PAIRED	CHAN ZUCKERBERG BIOHUB	USA	North America			0.998807394156231	SRR13195023	SRR13195023	NA		1738	G	T	G>T	orf1a	NSP2	GTG	GTT	1473	933	311	V	V	G1738T;V311V;orf1a;NSP2	FALSE	FALSE	Yes	TRUE	Synonymous	NA	TRUE	TRUE	FALSE	FALSE	FALSE	FALSE	FALSE	FALSE	FALSE	491	2	NSP2:V311V
SRR13195023	3037	1	0	0.0	0.0	0	0.0	0.0	0	0.0	0.0	5070	59.98	59.98	0	NA	NA	NA	NA	5080	5080	2080	0.41025641025641024	2990	0.5897435897435898	5070	0.998031496062992	SRR13195023	2975.92254698682	120	387	AMPLICON	ILLUMINA	2020-11-02	Severe acute respiratory syndrome coronavirus 2	PAIRED	CHAN ZUCKERBERG BIOHUB	USA	North America			0.998031496062992	SRR13195023	SRR13195023	NA		3037	C	T	C>T	orf1a	NSP3	TTC	TTT	2772	318	106	F	F	C3037T;F106F;orf1a;NSP3	FALSE	FALSE	Yes	TRUE	Synonymous	NA	TRUE	TRUE	FALSE	FALSE	FALSE	FALSE	TRUE	TRUE	TRUE	924	2	NSP3:F106F
SRR13195023	5497	2	8	60.0	34.0	0	0.0	0.0	0	0.0	0.0	7407	59.99	59.99	0	NA	NA	NA	NA	7415	7415	2938	0.39665181584987175	4469	0.6033481841501283	7407	0.998921105866487	SRR13195023	2975.92254698682	120	387	AMPLICON	ILLUMINA	2020-11-02	Severe acute respiratory syndrome coronavirus 2	PAIRED	CHAN ZUCKERBERG BIOHUB	USA	North America			0.998921105866487	SRR13195023	SRR13195023	NA		5497	C	T	C>T	orf1a	NSP3	TGC	TGT	5232	2778	926	C	C	C5497T;C926C;orf1a;NSP3	FALSE	FALSE	Yes	TRUE	Synonymous	NA	TRUE	TRUE	FALSE	FALSE	FALSE	FALSE	TRUE	TRUE	FALSE	1744	2	NSP3:C926C
SRR13195023	7753	3	1008	59.92	36.24	0	0.0	0.0	3538	60.0	60.0	4	60.0	60.0	0	NA	NA	NA	NA	4550	4550	778	0.7718253968253969	230	0.22817460317460317	1008	0.221538461538462	SRR13195023	2975.92254698682	120	387	AMPLICON	ILLUMINA	2020-11-02	Severe acute respiratory syndrome coronavirus 2	PAIRED	CHAN ZUCKERBERG BIOHUB	USA	North America			0.221538461538462	SRR13195023	SRR13195023	NA		7753	G	A	G>A	orf1a	NSP3	GTG	GTA	7488	5034	1678	V	V	G7753A;V1678V;orf1a;NSP3	FALSE	FALSE	No	TRUE	Synonymous	NA	TRUE	TRUE	FALSE	FALSE	FALSE	FALSE	FALSE	FALSE	TRUE	2496	2	NSP3:V1678V
SRR13195023	9246	1	0	0.0	0.0	0	0.0	0.0	0	0.0	0.0	774	60.0	60.0	0	NA	NA	NA	NA	774	774	606	0.7829457364341085	168	0.21705426356589147	774	1	SRR13195023	2975.92254698682	120	387	AMPLICON	ILLUMINA	2020-11-02	Severe acute respiratory syndrome coronavirus 2	PAIRED	CHAN ZUCKERBERG BIOHUB	USA	North America			1	SRR13195023	SRR13195023	NA		9246	C	T	C>T	orf1a	NSP4	GCT	GTT	8981	692	231	A	V	C9246T;A231V;orf1a;NSP4	FALSE	FALSE	Yes	FALSE	Non-Synonymous	NA	TRUE	TRUE	FALSE	FALSE	FALSE	FALSE	TRUE	TRUE	TRUE	2994	2	NSP4:A231V
SRR13195023	10741	2	0	0.0	0.0	724	60.0	60.0	0	0.0	0.0	2104	60.0	60.0	0	NA	NA	NA	NA	2828	2828	1670	0.7937262357414449	434	0.20627376425855512	2104	0.743988684582744	SRR13195023	2975.92254698682	120	387	AMPLICON	ILLUMINA	2020-11-02	Severe acute respiratory syndrome coronavirus 2	PAIRED	CHAN ZUCKERBERG BIOHUB	USA	North America			0.743988684582744	SRR13195023	SRR13195023	NA		10741	C	T	C>T	orf1a	NSP5	GAC	GAT	10476	687	229	D	D	C10741T;D229D;orf1a;NSP5	FALSE	FALSE	No	TRUE	Synonymous	NA	TRUE	TRUE	FALSE	FALSE	FALSE	FALSE	FALSE	FALSE	FALSE	3492	2	NSP5:D229D
SRR13195023	20268	1	0	0.0	0.0	0	0.0	0.0	424	60.0	60.0	0	0.0	0.0	0	NA	NA	NA	NA	424	424	332	0.7830188679245284	92	0.2169811320754717	424	1	SRR13195023	2975.92254698682	120	387	AMPLICON	ILLUMINA	2020-11-02	Severe acute respiratory syndrome coronavirus 2	PAIRED	CHAN ZUCKERBERG BIOHUB	USA	North America			1	SRR13195023	SRR13195023	NA		20268	A	G	A>G	orf1b	NSP15	TTA	TTG	6801	648	216	L	L	A20268G;L216L;orf1b;NSP15	FALSE	FALSE	Yes	TRUE	Synonymous	NA	TRUE	TRUE	FALSE	FALSE	FALSE	FALSE	TRUE	TRUE	TRUE	2267	2	NSP15:L216L
SRR13195023	21575	4	4	60.0	25.0	1022	60.0	60.0	2	60.0	60.0	116	60.0	60.0	0	NA	NA	NA	NA	1144	1144	42	0.3620689655172414	74	0.6379310344827587	116	0.101398601398601	SRR13195023	2975.92254698682	120	387	AMPLICON	ILLUMINA	2020-11-02	Severe acute respiratory syndrome coronavirus 2	PAIRED	CHAN ZUCKERBERG BIOHUB	USA	North America			0.101398601398601	SRR13195023	SRR13195023	NA		21575	C	T	C>T	S	S	CTT	TTT	13	13	5	L	F	C21575T;L5F;S;S	FALSE	FALSE	No	FALSE	Non-Synonymous	NA	TRUE	TRUE	FALSE	FALSE	FALSE	FALSE	TRUE	FALSE	FALSE	5	2	S:L5F
SRR13195023	22706	3	0	0.0	0.0	2	60.0	60.0	2	60.0	60.0	1414	60.0	60.0	0	NA	NA	NA	NA	1418	1418	768	0.5431400282885431	646	0.45685997171145687	1414	0.997179125528914	SRR13195023	2975.92254698682	120	387	AMPLICON	ILLUMINA	2020-11-02	Severe acute respiratory syndrome coronavirus 2	PAIRED	CHAN ZUCKERBERG BIOHUB	USA	North America			0.997179125528914	SRR13195023	SRR13195023	NA		22706	G	T	G>T	S	S	GTG	TTG	1144	1144	382	V	L	G22706T;V382L;S;S	FALSE	FALSE	Yes	FALSE	Non-Synonymous	RBD	TRUE	TRUE	FALSE	FALSE	FALSE	FALSE	FALSE	FALSE	FALSE	382	2	S:V382L
SRR13195023	22987	1	0	0.0	0.0	0	0.0	0.0	0	0.0	0.0	2252	60.0	60.0	0	NA	NA	NA	NA	2252	2252	1074	0.4769094138543517	1178	0.5230905861456483	2252	1	SRR13195023	2975.92254698682	120	387	AMPLICON	ILLUMINA	2020-11-02	Severe acute respiratory syndrome coronavirus 2	PAIRED	CHAN ZUCKERBERG BIOHUB	USA	North America			1	SRR13195023	SRR13195023	NA		22987	C	T	C>T	S	S	GCC	GCT	1425	1425	475	A	A	C22987T;A475A;S;S	FALSE	FALSE	Yes	TRUE	Synonymous	RBD	TRUE	TRUE	FALSE	FALSE	FALSE	FALSE	TRUE	TRUE	FALSE	475	2	S:A475A
SRR13195023	23248	1	0	0.0	0.0	0	0.0	0.0	0	0.0	0.0	1554	60.0	60.0	0	NA	NA	NA	NA	1554	1554	1102	0.7091377091377091	452	0.2908622908622909	1554	1	SRR13195023	2975.92254698682	120	387	AMPLICON	ILLUMINA	2020-11-02	Severe acute respiratory syndrome coronavirus 2	PAIRED	CHAN ZUCKERBERG BIOHUB	USA	North America			1	SRR13195023	SRR13195023	NA		23248	C	T	C>T	S	S	TTC	TTT	1686	1686	562	F	F	C23248T;F562F;S;S	FALSE	FALSE	Yes	TRUE	Synonymous	SD1	TRUE	TRUE	FALSE	FALSE	FALSE	FALSE	TRUE	TRUE	FALSE	562	2	S:F562F
SRR13195023	23403	2	0	0.0	0.0	0	0.0	0.0	1826	60.0	60.0	2	60.0	60.0	0	NA	NA	NA	NA	1828	1828	622	0.34063526834611174	1204	0.6593647316538883	1826	0.99890590809628	SRR13195023	2975.92254698682	120	387	AMPLICON	ILLUMINA	2020-11-02	Severe acute respiratory syndrome coronavirus 2	PAIRED	CHAN ZUCKERBERG BIOHUB	USA	North America			0.99890590809628	SRR13195023	SRR13195023	NA		23403	A	G	A>G	S	S	GAT	GGT	1841	1841	614	D	G	A23403G;D614G;S;S	FALSE	FALSE	Yes	FALSE	Non-Synonymous	SD2	TRUE	TRUE	FALSE	FALSE	FALSE	FALSE	FALSE	FALSE	FALSE	614	2	S:D614G
SRR13195023	23934	2	74	59.0	32.46	1020	60.0	60.0	0	0.0	0.0	0	0.0	0.0	0	NA	NA	NA	NA	1094	1094	72	0.972972972972973	2	0.02702702702702703	74	0.0676416819012797	SRR13195023	2975.92254698682	120	387	AMPLICON	ILLUMINA	2020-11-02	Severe acute respiratory syndrome coronavirus 2	PAIRED	CHAN ZUCKERBERG BIOHUB	USA	North America			0.0676416819012797	SRR13195023	SRR13195023	NA		23934	C	A	C>A	S	S	ACA	AAA	2372	2372	791	T	K	C23934A;T791K;S;S	FALSE	FALSE	No	FALSE	Non-Synonymous	NA	TRUE	TRUE	FALSE	FALSE	FALSE	FALSE	FALSE	FALSE	FALSE	791	2	S:T791K
SRR13195023	24193	2	0	0.0	0.0	0	0.0	0.0	6	60.0	60.0	2666	59.99	59.99	0	NA	NA	NA	NA	2672	2672	1816	0.6811702925731433	850	0.31882970742685673	2666	0.997754491017964	SRR13195023	2975.92254698682	120	387	AMPLICON	ILLUMINA	2020-11-02	Severe acute respiratory syndrome coronavirus 2	PAIRED	CHAN ZUCKERBERG BIOHUB	USA	North America			0.997754491017964	SRR13195023	SRR13195023	NA		24193	G	T	G>T	S	S	CTG	CTT	2631	2631	877	L	L	G24193T;L877L;S;S	FALSE	FALSE	Yes	TRUE	Synonymous	CR	TRUE	TRUE	FALSE	FALSE	FALSE	FALSE	TRUE	TRUE	FALSE	877	2	S:L877L
SRR13195023	26450	2	0	0.0	0.0	0	0.0	0.0	2	60.0	60.0	1704	60.0	60.0	0	NA	NA	NA	NA	1706	1706	494	0.289906103286385	1210	0.710093896713615	1704	0.998827667057444	SRR13195023	2975.92254698682	120	387	AMPLICON	ILLUMINA	2020-11-02	Severe acute respiratory syndrome coronavirus 2	PAIRED	CHAN ZUCKERBERG BIOHUB	USA	North America			0.998827667057444	SRR13195023	SRR13195023	NA		26450	G	T	G>T	E	E	AGA	ATA	206	206	69	R	I	G26450T;R69I;E;E	FALSE	FALSE	Yes	FALSE	Non-Synonymous	NA	TRUE	FALSE	FALSE	FALSE	FALSE	FALSE	FALSE	FALSE	FALSE	69	2	E:R69I
SRR13195023	28854	1	0	0.0	0.0	0	0.0	0.0	0	0.0	0.0	1282	60.0	60.0	0	NA	NA	NA	NA	1284	1284	738	0.5756630265210608	544	0.4243369734789392	1282	0.998442367601246	SRR13195023	2975.92254698682	120	387	AMPLICON	ILLUMINA	2020-11-02	Severe acute respiratory syndrome coronavirus 2	PAIRED	CHAN ZUCKERBERG BIOHUB	USA	North America			0.998442367601246	SRR13195023	SRR13195023	NA		28854	C	T	C>T	N	N	TCA	TTA	581	581	194	S	L	C28854T;S194L;N;N	FALSE	FALSE	Yes	FALSE	Non-Synonymous	NA	TRUE	TRUE	FALSE	FALSE	FALSE	FALSE	TRUE	TRUE	FALSE	194	2	N:S194L
SRR13195023	28887	1	0	0.0	0.0	0	0.0	0.0	0	0.0	0.0	1262	60.0	60.0	0	NA	NA	NA	NA	1262	1262	608	0.48177496038034867	654	0.5182250396196514	1262	1	SRR13195023	2975.92254698682	120	387	AMPLICON	ILLUMINA	2020-11-02	Severe acute respiratory syndrome coronavirus 2	PAIRED	CHAN ZUCKERBERG BIOHUB	USA	North America			1	SRR13195023	SRR13195023	NA		28887	C	T	C>T	N	N	ACT	ATT	614	614	205	T	I	C28887T;T205I;N;N	FALSE	FALSE	Yes	FALSE	Non-Synonymous	NA	TRUE	TRUE	FALSE	FALSE	FALSE	FALSE	FALSE	FALSE	FALSE	205	2	N:T205I
SRR13195025	1738	2	0	0.0	0.0	0	0.0	0.0	4	60.0	60.0	4002	59.97	59.97	0	NA	NA	NA	NA	4008	4008	2472	0.6176911544227887	1530	0.3823088455772114	4002	0.998502994011976	SRR13195025	2602.49580958766	299	954	AMPLICON	ILLUMINA	2020-11-02	Severe acute respiratory syndrome coronavirus 2	PAIRED	CHAN ZUCKERBERG BIOHUB	USA	North America			0.998502994011976	SRR13195025	SRR13195025	NA		1738	G	T	G>T	orf1a	NSP2	GTG	GTT	1473	933	311	V	V	G1738T;V311V;orf1a;NSP2	FALSE	FALSE	Yes	TRUE	Synonymous	NA	TRUE	TRUE	FALSE	FALSE	FALSE	FALSE	FALSE	FALSE	FALSE	491	2	NSP2:V311V
SRR13195025	3037	2	6	60.0	33.0	0	0.0	0.0	0	0.0	0.0	4748	59.99	59.99	0	NA	NA	NA	NA	4760	4760	1846	0.3887952822240944	2902	0.6112047177759057	4748	0.997478991596639	SRR13195025	2602.49580958766	299	954	AMPLICON	ILLUMINA	2020-11-02	Severe acute respiratory syndrome coronavirus 2	PAIRED	CHAN ZUCKERBERG BIOHUB	USA	North America			0.997478991596639	SRR13195025	SRR13195025	NA		3037	C	T	C>T	orf1a	NSP3	TTC	TTT	2772	318	106	F	F	C3037T;F106F;orf1a;NSP3	FALSE	FALSE	Yes	TRUE	Synonymous	NA	TRUE	TRUE	FALSE	FALSE	FALSE	FALSE	TRUE	TRUE	TRUE	924	2	NSP3:F106F
SRR13195025	5497	2	12	60.0	35.0	0	0.0	0.0	0	0.0	0.0	7246	59.99	59.99	0	NA	NA	NA	NA	7258	7258	2590	0.3574385868065139	4656	0.642561413193486	7246	0.99834665197024	SRR13195025	2602.49580958766	299	954	AMPLICON	ILLUMINA	2020-11-02	Severe acute respiratory syndrome coronavirus 2	PAIRED	CHAN ZUCKERBERG BIOHUB	USA	North America			0.99834665197024	SRR13195025	SRR13195025	NA		5497	C	T	C>T	orf1a	NSP3	TGC	TGT	5232	2778	926	C	C	C5497T;C926C;orf1a;NSP3	FALSE	FALSE	Yes	TRUE	Synonymous	NA	TRUE	TRUE	FALSE	FALSE	FALSE	FALSE	TRUE	TRUE	FALSE	1744	2	NSP3:C926C
SRR13195025	9246	1	0	0.0	0.0	0	0.0	0.0	0	0.0	0.0	546	60.0	60.0	0	NA	NA	NA	NA	546	546	428	0.7838827838827839	118	0.21611721611721613	546	1	SRR13195025	2602.49580958766	299	954	AMPLICON	ILLUMINA	2020-11-02	Severe acute respiratory syndrome coronavirus 2	PAIRED	CHAN ZUCKERBERG BIOHUB	USA	North America			1	SRR13195025	SRR13195025	NA		9246	C	T	C>T	orf1a	NSP4	GCT	GTT	8981	692	231	A	V	C9246T;A231V;orf1a;NSP4	FALSE	FALSE	Yes	FALSE	Non-Synonymous	NA	TRUE	TRUE	FALSE	FALSE	FALSE	FALSE	TRUE	TRUE	TRUE	2994	2	NSP4:A231V
SRR13195025	14408	2	2	60.0	37.0	0	0.0	0.0	0	0.0	0.0	5764	60.0	60.0	0	NA	NA	NA	NA	5766	5766	2762	0.47918112421929215	3002	0.5208188757807078	5764	0.999653139091224	SRR13195025	2602.49580958766	299	954	AMPLICON	ILLUMINA	2020-11-02	Severe acute respiratory syndrome coronavirus 2	PAIRED	CHAN ZUCKERBERG BIOHUB	USA	North America			0.999653139091224	SRR13195025	SRR13195025	NA		14408	C	T	C>T	orf1b	NSP12	CCT	CTT	941	968	323	P	L	C14408T;P323L;orf1b;NSP12	FALSE	FALSE	Yes	FALSE	Non-Synonymous	NA	TRUE	FALSE	FALSE	FALSE	FALSE	FALSE	FALSE	FALSE	FALSE	314	2	NSP12:P323L
SRR13195025	20268	2	0	0.0	0.0	0	0.0	0.0	102	60.0	60.0	2	60.0	60.0	0	NA	NA	NA	NA	104	104	74	0.7254901960784313	28	0.27450980392156865	102	0.980769230769231	SRR13195025	2602.49580958766	299	954	AMPLICON	ILLUMINA	2020-11-02	Severe acute respiratory syndrome coronavirus 2	PAIRED	CHAN ZUCKERBERG BIOHUB	USA	North America			0.980769230769231	SRR13195025	SRR13195025	NA		20268	A	G	A>G	orf1b	NSP15	TTA	TTG	6801	648	216	L	L	A20268G;L216L;orf1b;NSP15	FALSE	FALSE	Yes	TRUE	Synonymous	NA	TRUE	TRUE	FALSE	FALSE	FALSE	FALSE	TRUE	TRUE	TRUE	2267	2	NSP15:L216L
SRR13195025	22706	1	0	0.0	0.0	0	0.0	0.0	0	0.0	0.0	1090	60.0	60.0	0	NA	NA	NA	NA	1094	1094	540	0.4954128440366973	550	0.5045871559633027	1090	0.996343692870201	SRR13195025	2602.49580958766	299	954	AMPLICON	ILLUMINA	2020-11-02	Severe acute respiratory syndrome coronavirus 2	PAIRED	CHAN ZUCKERBERG BIOHUB	USA	North America			0.996343692870201	SRR13195025	SRR13195025	NA		22706	G	T	G>T	S	S	GTG	TTG	1144	1144	382	V	L	G22706T;V382L;S;S	FALSE	FALSE	Yes	FALSE	Non-Synonymous	RBD	TRUE	TRUE	FALSE	FALSE	FALSE	FALSE	FALSE	FALSE	FALSE	382	2	S:V382L
SRR13195025	22987	3	0	0.0	0.0	4	60.0	60.0	2	60.0	60.0	2516	59.98	59.98	0	NA	NA	NA	NA	2522	2522	1314	0.5222575516693164	1202	0.47774244833068363	2516	0.997620935765266	SRR13195025	2602.49580958766	299	954	AMPLICON	ILLUMINA	2020-11-02	Severe acute respiratory syndrome coronavirus 2	PAIRED	CHAN ZUCKERBERG BIOHUB	USA	North America			0.997620935765266	SRR13195025	SRR13195025	NA		22987	C	T	C>T	S	S	GCC	GCT	1425	1425	475	A	A	C22987T;A475A;S;S	FALSE	FALSE	Yes	TRUE	Synonymous	RBD	TRUE	TRUE	FALSE	FALSE	FALSE	FALSE	TRUE	TRUE	FALSE	475	2	S:A475A
SRR13195025	23248	2	0	0.0	0.0	0	0.0	0.0	2	60.0	60.0	1516	59.97	59.97	0	NA	NA	NA	NA	1518	1518	1122	0.7401055408970977	394	0.2598944591029024	1516	0.998682476943347	SRR13195025	2602.49580958766	299	954	AMPLICON	ILLUMINA	2020-11-02	Severe acute respiratory syndrome coronavirus 2	PAIRED	CHAN ZUCKERBERG BIOHUB	USA	North America			0.998682476943347	SRR13195025	SRR13195025	NA		23248	C	T	C>T	S	S	TTC	TTT	1686	1686	562	F	F	C23248T;F562F;S;S	FALSE	FALSE	Yes	TRUE	Synonymous	SD1	TRUE	TRUE	FALSE	FALSE	FALSE	FALSE	TRUE	TRUE	FALSE	562	2	S:F562F
SRR13195025	23403	2	0	0.0	0.0	0	0.0	0.0	1630	60.0	60.0	6	60.0	60.0	0	NA	NA	NA	NA	1636	1636	592	0.36319018404907977	1038	0.6368098159509202	1630	0.996332518337408	SRR13195025	2602.49580958766	299	954	AMPLICON	ILLUMINA	2020-11-02	Severe acute respiratory syndrome coronavirus 2	PAIRED	CHAN ZUCKERBERG BIOHUB	USA	North America			0.996332518337408	SRR13195025	SRR13195025	NA		23403	A	G	A>G	S	S	GAT	GGT	1841	1841	614	D	G	A23403G;D614G;S;S	FALSE	FALSE	Yes	FALSE	Non-Synonymous	SD2	TRUE	TRUE	FALSE	FALSE	FALSE	FALSE	FALSE	FALSE	FALSE	614	2	S:D614G
SRR13195025	24193	2	0	0.0	0.0	0	0.0	0.0	8	60.0	60.0	2770	59.98	59.98	0	NA	NA	NA	NA	2778	2778	1862	0.672202166064982	908	0.32779783393501805	2770	0.997120230381569	SRR13195025	2602.49580958766	299	954	AMPLICON	ILLUMINA	2020-11-02	Severe acute respiratory syndrome coronavirus 2	PAIRED	CHAN ZUCKERBERG BIOHUB	USA	North America			0.997120230381569	SRR13195025	SRR13195025	NA		24193	G	T	G>T	S	S	CTG	CTT	2631	2631	877	L	L	G24193T;L877L;S;S	FALSE	FALSE	Yes	TRUE	Synonymous	CR	TRUE	TRUE	FALSE	FALSE	FALSE	FALSE	TRUE	TRUE	FALSE	877	2	S:L877L
SRR13195025	26450	1	0	0.0	0.0	0	0.0	0.0	0	0.0	0.0	1812	59.96	59.96	0	NA	NA	NA	NA	1812	1812	498	0.27483443708609273	1314	0.7251655629139073	1812	1	SRR13195025	2602.49580958766	299	954	AMPLICON	ILLUMINA	2020-11-02	Severe acute respiratory syndrome coronavirus 2	PAIRED	CHAN ZUCKERBERG BIOHUB	USA	North America			1	SRR13195025	SRR13195025	NA		26450	G	T	G>T	E	E	AGA	ATA	206	206	69	R	I	G26450T;R69I;E;E	FALSE	FALSE	Yes	FALSE	Non-Synonymous	NA	TRUE	FALSE	FALSE	FALSE	FALSE	FALSE	FALSE	FALSE	FALSE	69	2	E:R69I
SRR13195025	28854	1	0	0.0	0.0	0	0.0	0.0	0	0.0	0.0	862	59.91	59.91	0	NA	NA	NA	NA	862	862	476	0.5522041763341067	386	0.44779582366589327	862	1	SRR13195025	2602.49580958766	299	954	AMPLICON	ILLUMINA	2020-11-02	Severe acute respiratory syndrome coronavirus 2	PAIRED	CHAN ZUCKERBERG BIOHUB	USA	North America			1	SRR13195025	SRR13195025	NA		28854	C	T	C>T	N	N	TCA	TTA	581	581	194	S	L	C28854T;S194L;N;N	FALSE	FALSE	Yes	FALSE	Non-Synonymous	NA	TRUE	TRUE	FALSE	FALSE	FALSE	FALSE	TRUE	TRUE	FALSE	194	2	N:S194L
SRR13195025	28887	2	0	0.0	0.0	2	60.0	60.0	0	0.0	0.0	868	59.91	59.91	0	NA	NA	NA	NA	870	870	344	0.39631336405529954	524	0.6036866359447005	868	0.997701149425287	SRR13195025	2602.49580958766	299	954	AMPLICON	ILLUMINA	2020-11-02	Severe acute respiratory syndrome coronavirus 2	PAIRED	CHAN ZUCKERBERG BIOHUB	USA	North America			0.997701149425287	SRR13195025	SRR13195025	NA		28887	C	T	C>T	N	N	ACT	ATT	614	614	205	T	I	C28887T;T205I;N;N	FALSE	FALSE	Yes	FALSE	Non-Synonymous	NA	TRUE	TRUE	FALSE	FALSE	FALSE	FALSE	FALSE	FALSE	FALSE	205	2	N:T205I
SRR13195026	1738	2	0	0.0	0.0	0	0.0	0.0	12	60.0	60.0	2938	59.98	59.98	0	NA	NA	NA	NA	2950	2950	1674	0.5697753573859768	1264	0.43022464261402316	2938	0.99593220338983	SRR13195026	2081.30424157209	622	2362	AMPLICON	ILLUMINA	2020-11-02	Severe acute respiratory syndrome coronavirus 2	PAIRED	CHAN ZUCKERBERG BIOHUB	USA	North America			0.99593220338983	SRR13195026	SRR13195026	NA		1738	G	T	G>T	orf1a	NSP2	GTG	GTT	1473	933	311	V	V	G1738T;V311V;orf1a;NSP2	FALSE	FALSE	Yes	TRUE	Synonymous	NA	TRUE	TRUE	FALSE	FALSE	FALSE	FALSE	FALSE	FALSE	FALSE	491	2	NSP2:V311V
SRR13195026	3037	3	4	52.5	25.0	0	0.0	0.0	2	60.0	60.0	3024	59.93	59.93	0	NA	NA	NA	NA	3032	3032	1188	0.39285714285714285	1836	0.6071428571428571	3024	0.997361477572559	SRR13195026	2081.30424157209	622	2362	AMPLICON	ILLUMINA	2020-11-02	Severe acute respiratory syndrome coronavirus 2	PAIRED	CHAN ZUCKERBERG BIOHUB	USA	North America			0.997361477572559	SRR13195026	SRR13195026	NA		3037	C	T	C>T	orf1a	NSP3	TTC	TTT	2772	318	106	F	F	C3037T;F106F;orf1a;NSP3	FALSE	FALSE	Yes	TRUE	Synonymous	NA	TRUE	TRUE	FALSE	FALSE	FALSE	FALSE	TRUE	TRUE	TRUE	924	2	NSP3:F106F
SRR13195026	5497	4	4	45.5	31.0	2	60.0	60.0	2	60.0	60.0	4650	59.98	59.98	0	NA	NA	NA	NA	4660	4660	1614	0.3470967741935484	3036	0.6529032258064517	4650	0.997854077253219	SRR13195026	2081.30424157209	622	2362	AMPLICON	ILLUMINA	2020-11-02	Severe acute respiratory syndrome coronavirus 2	PAIRED	CHAN ZUCKERBERG BIOHUB	USA	North America			0.997854077253219	SRR13195026	SRR13195026	NA		5497	C	T	C>T	orf1a	NSP3	TGC	TGT	5232	2778	926	C	C	C5497T;C926C;orf1a;NSP3	FALSE	FALSE	Yes	TRUE	Synonymous	NA	TRUE	TRUE	FALSE	FALSE	FALSE	FALSE	TRUE	TRUE	FALSE	1744	2	NSP3:C926C
SRR13195026	9246	3	0	0.0	0.0	2	60.0	60.0	2	60.0	60.0	594	60.0	60.0	0	NA	NA	NA	NA	598	598	488	0.8215488215488216	106	0.17845117845117844	594	0.993311036789298	SRR13195026	2081.30424157209	622	2362	AMPLICON	ILLUMINA	2020-11-02	Severe acute respiratory syndrome coronavirus 2	PAIRED	CHAN ZUCKERBERG BIOHUB	USA	North America			0.993311036789298	SRR13195026	SRR13195026	NA		9246	C	T	C>T	orf1a	NSP4	GCT	GTT	8981	692	231	A	V	C9246T;A231V;orf1a;NSP4	FALSE	FALSE	Yes	FALSE	Non-Synonymous	NA	TRUE	TRUE	FALSE	FALSE	FALSE	FALSE	TRUE	TRUE	TRUE	2994	2	NSP4:A231V
SRR13195026	13824	4	162	59.95	29.89	2902	59.95	59.95	2	60.0	60.0	2	60.0	60.0	0	NA	NA	NA	NA	3068	3068	4	0.024691358024691357	158	0.9753086419753086	162	0.0528031290743155	SRR13195026	2081.30424157209	622	2362	AMPLICON	ILLUMINA	2020-11-02	Severe acute respiratory syndrome coronavirus 2	PAIRED	CHAN ZUCKERBERG BIOHUB	USA	North America			0.0528031290743155	SRR13195026	SRR13195026	NA		13824	C	A	C>A	orf1b	NSP12	GTC	GTA	357	384	128	V	V	C13824A;V128V;orf1b;NSP12	FALSE	FALSE	No	TRUE	Synonymous	NA	TRUE	TRUE	FALSE	FALSE	FALSE	FALSE	FALSE	FALSE	TRUE	119	2	NSP12:V128V
SRR13195026	14408	2	0	0.0	0.0	0	0.0	0.0	2	60.0	60.0	4330	59.96	59.96	0	NA	NA	NA	NA	4352	4352	2188	0.505311778290993	2142	0.49468822170900695	4330	0.994944852941177	SRR13195026	2081.30424157209	622	2362	AMPLICON	ILLUMINA	2020-11-02	Severe acute respiratory syndrome coronavirus 2	PAIRED	CHAN ZUCKERBERG BIOHUB	USA	North America			0.994944852941177	SRR13195026	SRR13195026	NA		14408	C	T	C>T	orf1b	NSP12	CCT	CTT	941	968	323	P	L	C14408T;P323L;orf1b;NSP12	FALSE	FALSE	Yes	FALSE	Non-Synonymous	NA	TRUE	FALSE	FALSE	FALSE	FALSE	FALSE	FALSE	FALSE	FALSE	314	2	NSP12:P323L
SRR13195026	22621	2	0	0.0	0.0	0	0.0	0.0	588	59.89	59.89	38	60.0	60.0	0	NA	NA	NA	NA	626	626	28	0.7368421052631579	10	0.2631578947368421	38	0.060702875399361	SRR13195026	2081.30424157209	622	2362	AMPLICON	ILLUMINA	2020-11-02	Severe acute respiratory syndrome coronavirus 2	PAIRED	CHAN ZUCKERBERG BIOHUB	USA	North America			0.060702875399361	SRR13195026	SRR13195026	NA		22621	G	T	G>T	S	S	TGG	TGT	1059	1059	353	W	C	G22621T;W353C;S;S	FALSE	FALSE	No	FALSE	Non-Synonymous	RBD	TRUE	TRUE	FALSE	FALSE	FALSE	FALSE	TRUE	FALSE	FALSE	353	2	S:W353C
SRR13195026	22706	2	0	0.0	0.0	0	0.0	0.0	2	60.0	60.0	1082	59.9	59.9	0	NA	NA	NA	NA	1084	1084	488	0.4510166358595194	594	0.5489833641404805	1082	0.998154981549816	SRR13195026	2081.30424157209	622	2362	AMPLICON	ILLUMINA	2020-11-02	Severe acute respiratory syndrome coronavirus 2	PAIRED	CHAN ZUCKERBERG BIOHUB	USA	North America			0.998154981549816	SRR13195026	SRR13195026	NA		22706	G	T	G>T	S	S	GTG	TTG	1144	1144	382	V	L	G22706T;V382L;S;S	FALSE	FALSE	Yes	FALSE	Non-Synonymous	RBD	TRUE	TRUE	FALSE	FALSE	FALSE	FALSE	FALSE	FALSE	FALSE	382	2	S:V382L
SRR13195026	22987	2	0	0.0	0.0	2	60.0	60.0	0	0.0	0.0	2322	59.96	59.96	0	NA	NA	NA	NA	2324	2324	1120	0.48234280792420325	1202	0.5176571920757967	2322	0.999139414802065	SRR13195026	2081.30424157209	622	2362	AMPLICON	ILLUMINA	2020-11-02	Severe acute respiratory syndrome coronavirus 2	PAIRED	CHAN ZUCKERBERG BIOHUB	USA	North America			0.999139414802065	SRR13195026	SRR13195026	NA		22987	C	T	C>T	S	S	GCC	GCT	1425	1425	475	A	A	C22987T;A475A;S;S	FALSE	FALSE	Yes	TRUE	Synonymous	RBD	TRUE	TRUE	FALSE	FALSE	FALSE	FALSE	TRUE	TRUE	FALSE	475	2	S:A475A
SRR13195026	23248	1	0	0.0	0.0	0	0.0	0.0	0	0.0	0.0	1720	59.95	59.95	0	NA	NA	NA	NA	1720	1720	1168	0.6790697674418604	552	0.3209302325581395	1720	1	SRR13195026	2081.30424157209	622	2362	AMPLICON	ILLUMINA	2020-11-02	Severe acute respiratory syndrome coronavirus 2	PAIRED	CHAN ZUCKERBERG BIOHUB	USA	North America			1	SRR13195026	SRR13195026	NA		23248	C	T	C>T	S	S	TTC	TTT	1686	1686	562	F	F	C23248T;F562F;S;S	FALSE	FALSE	Yes	TRUE	Synonymous	SD1	TRUE	TRUE	FALSE	FALSE	FALSE	FALSE	TRUE	TRUE	FALSE	562	2	S:F562F
SRR13195026	23403	1	0	0.0	0.0	0	0.0	0.0	2312	59.97	59.97	0	0.0	0.0	0	NA	NA	NA	NA	2312	2312	812	0.35121107266435986	1500	0.6487889273356401	2312	1	SRR13195026	2081.30424157209	622	2362	AMPLICON	ILLUMINA	2020-11-02	Severe acute respiratory syndrome coronavirus 2	PAIRED	CHAN ZUCKERBERG BIOHUB	USA	North America			1	SRR13195026	SRR13195026	NA		23403	A	G	A>G	S	S	GAT	GGT	1841	1841	614	D	G	A23403G;D614G;S;S	FALSE	FALSE	Yes	FALSE	Non-Synonymous	SD2	TRUE	TRUE	FALSE	FALSE	FALSE	FALSE	FALSE	FALSE	FALSE	614	2	S:D614G
SRR13195026	24193	2	0	0.0	0.0	0	0.0	0.0	4	60.0	60.0	2454	59.96	59.96	0	NA	NA	NA	NA	2458	2458	1658	0.6756316218418907	796	0.3243683781581092	2454	0.998372660699756	SRR13195026	2081.30424157209	622	2362	AMPLICON	ILLUMINA	2020-11-02	Severe acute respiratory syndrome coronavirus 2	PAIRED	CHAN ZUCKERBERG BIOHUB	USA	North America			0.998372660699756	SRR13195026	SRR13195026	NA		24193	G	T	G>T	S	S	CTG	CTT	2631	2631	877	L	L	G24193T;L877L;S;S	FALSE	FALSE	Yes	TRUE	Synonymous	CR	TRUE	TRUE	FALSE	FALSE	FALSE	FALSE	TRUE	TRUE	FALSE	877	2	S:L877L
SRR13195026	26450	2	0	0.0	0.0	0	0.0	0.0	2	60.0	60.0	1246	59.98	59.98	0	NA	NA	NA	NA	1248	1248	466	0.3739967897271268	780	0.6260032102728732	1246	0.998397435897436	SRR13195026	2081.30424157209	622	2362	AMPLICON	ILLUMINA	2020-11-02	Severe acute respiratory syndrome coronavirus 2	PAIRED	CHAN ZUCKERBERG BIOHUB	USA	North America			0.998397435897436	SRR13195026	SRR13195026	NA		26450	G	T	G>T	E	E	AGA	ATA	206	206	69	R	I	G26450T;R69I;E;E	FALSE	FALSE	Yes	FALSE	Non-Synonymous	NA	TRUE	FALSE	FALSE	FALSE	FALSE	FALSE	FALSE	FALSE	FALSE	69	2	E:R69I
SRR13195026	28854	2	0	0.0	0.0	0	0.0	0.0	2	60.0	60.0	1028	59.97	59.97	0	NA	NA	NA	NA	1030	1030	658	0.6400778210116731	370	0.35992217898832685	1028	0.998058252427184	SRR13195026	2081.30424157209	622	2362	AMPLICON	ILLUMINA	2020-11-02	Severe acute respiratory syndrome coronavirus 2	PAIRED	CHAN ZUCKERBERG BIOHUB	USA	North America			0.998058252427184	SRR13195026	SRR13195026	NA		28854	C	T	C>T	N	N	TCA	TTA	581	581	194	S	L	C28854T;S194L;N;N	FALSE	FALSE	Yes	FALSE	Non-Synonymous	NA	TRUE	TRUE	FALSE	FALSE	FALSE	FALSE	TRUE	TRUE	FALSE	194	2	N:S194L
SRR13195026	28887	1	0	0.0	0.0	0	0.0	0.0	0	0.0	0.0	996	59.97	59.97	0	NA	NA	NA	NA	996	996	560	0.5622489959839357	436	0.43775100401606426	996	1	SRR13195026	2081.30424157209	622	2362	AMPLICON	ILLUMINA	2020-11-02	Severe acute respiratory syndrome coronavirus 2	PAIRED	CHAN ZUCKERBERG BIOHUB	USA	North America			1	SRR13195026	SRR13195026	NA		28887	C	T	C>T	N	N	ACT	ATT	614	614	205	T	I	C28887T;T205I;N;N	FALSE	FALSE	Yes	FALSE	Non-Synonymous	NA	TRUE	TRUE	FALSE	FALSE	FALSE	FALSE	FALSE	FALSE	FALSE	205	2	N:T205I
SRR13195026	29144	3	4	60.0	31.0	2320	59.98	59.98	0	0.0	0.0	2586	59.94	59.94	0	NA	NA	NA	NA	4910	4910	1632	0.6310904872389791	954	0.3689095127610209	2586	0.526680244399185	SRR13195026	2081.30424157209	622	2362	AMPLICON	ILLUMINA	2020-11-02	Severe acute respiratory syndrome coronavirus 2	PAIRED	CHAN ZUCKERBERG BIOHUB	USA	North America			0.526680244399185	SRR13195026	SRR13195026	NA		29144	C	T	C>T	N	N	CTA	TTA	871	871	291	L	L	C29144T;L291L;N;N	FALSE	FALSE	No	TRUE	Synonymous	NA	TRUE	TRUE	FALSE	FALSE	FALSE	FALSE	TRUE	TRUE	FALSE	291	2	N:L291L
SRR13195031	1738	3	4	60.0	31.0	0	0.0	0.0	4	60.0	60.0	5866	59.99	59.99	0	NA	NA	NA	NA	5874	5874	3368	0.5741561541084214	2498	0.4258438458915786	5866	0.998638066053796	SRR13195031	4456.59005151535	337	866	AMPLICON	ILLUMINA	2020-11-02	Severe acute respiratory syndrome coronavirus 2	PAIRED	CHAN ZUCKERBERG BIOHUB	USA	North America			0.998638066053796	SRR13195031	SRR13195031	NA		1738	G	T	G>T	orf1a	NSP2	GTG	GTT	1473	933	311	V	V	G1738T;V311V;orf1a;NSP2	FALSE	FALSE	Yes	TRUE	Synonymous	NA	TRUE	TRUE	FALSE	FALSE	FALSE	FALSE	FALSE	FALSE	FALSE	491	2	NSP2:V311V
SRR13195031	3037	2	0	0.0	0.0	4	60.0	60.0	0	0.0	0.0	5715	59.97	59.97	0	NA	NA	NA	NA	5723	5723	2562	0.4482939632545932	3153	0.5517060367454069	5715	0.998602131749083	SRR13195031	4456.59005151535	337	866	AMPLICON	ILLUMINA	2020-11-02	Severe acute respiratory syndrome coronavirus 2	PAIRED	CHAN ZUCKERBERG BIOHUB	USA	North America			0.998602131749083	SRR13195031	SRR13195031	NA		3037	C	T	C>T	orf1a	NSP3	TTC	TTT	2772	318	106	F	F	C3037T;F106F;orf1a;NSP3	FALSE	FALSE	Yes	TRUE	Synonymous	NA	TRUE	TRUE	FALSE	FALSE	FALSE	FALSE	TRUE	TRUE	TRUE	924	2	NSP3:F106F
SRR13195031	5497	3	2	60.0	25.0	0	0.0	0.0	2	60.0	60.0	7243	59.97	59.97	0	NA	NA	NA	NA	7253	7253	2786	0.38464724561645725	4457	0.6153527543835428	7243	0.998621260168206	SRR13195031	4456.59005151535	337	866	AMPLICON	ILLUMINA	2020-11-02	Severe acute respiratory syndrome coronavirus 2	PAIRED	CHAN ZUCKERBERG BIOHUB	USA	North America			0.998621260168206	SRR13195031	SRR13195031	NA		5497	C	T	C>T	orf1a	NSP3	TGC	TGT	5232	2778	926	C	C	C5497T;C926C;orf1a;NSP3	FALSE	FALSE	Yes	TRUE	Synonymous	NA	TRUE	TRUE	FALSE	FALSE	FALSE	FALSE	TRUE	TRUE	FALSE	1744	2	NSP3:C926C
SRR13195031	9246	3	2	60.0	25.0	2	60.0	60.0	0	0.0	0.0	1764	59.95	59.95	0	NA	NA	NA	NA	1768	1768	1424	0.8072562358276644	340	0.1927437641723356	1764	0.997737556561086	SRR13195031	4456.59005151535	337	866	AMPLICON	ILLUMINA	2020-11-02	Severe acute respiratory syndrome coronavirus 2	PAIRED	CHAN ZUCKERBERG BIOHUB	USA	North America			0.997737556561086	SRR13195031	SRR13195031	NA		9246	C	T	C>T	orf1a	NSP4	GCT	GTT	8981	692	231	A	V	C9246T;A231V;orf1a;NSP4	FALSE	FALSE	Yes	FALSE	Non-Synonymous	NA	TRUE	TRUE	FALSE	FALSE	FALSE	FALSE	TRUE	TRUE	TRUE	2994	2	NSP4:A231V
SRR13195031	14408	2	6	52.33	29.0	0	0.0	0.0	0	0.0	0.0	7440	59.99	59.99	0	NA	NA	NA	NA	7464	7464	3814	0.5126344086021506	3626	0.48736559139784946	7440	0.996784565916399	SRR13195031	4456.59005151535	337	866	AMPLICON	ILLUMINA	2020-11-02	Severe acute respiratory syndrome coronavirus 2	PAIRED	CHAN ZUCKERBERG BIOHUB	USA	North America			0.996784565916399	SRR13195031	SRR13195031	NA		14408	C	T	C>T	orf1b	NSP12	CCT	CTT	941	968	323	P	L	C14408T;P323L;orf1b;NSP12	FALSE	FALSE	Yes	FALSE	Non-Synonymous	NA	TRUE	FALSE	FALSE	FALSE	FALSE	FALSE	FALSE	FALSE	FALSE	314	2	NSP12:P323L
SRR13195031	20268	1	0	0.0	0.0	0	0.0	0.0	172	60.0	60.0	0	0.0	0.0	0	NA	NA	NA	NA	172	172	126	0.7325581395348837	46	0.26744186046511625	172	1	SRR13195031	4456.59005151535	337	866	AMPLICON	ILLUMINA	2020-11-02	Severe acute respiratory syndrome coronavirus 2	PAIRED	CHAN ZUCKERBERG BIOHUB	USA	North America			1	SRR13195031	SRR13195031	NA		20268	A	G	A>G	orf1b	NSP15	TTA	TTG	6801	648	216	L	L	A20268G;L216L;orf1b;NSP15	FALSE	FALSE	Yes	TRUE	Synonymous	NA	TRUE	TRUE	FALSE	FALSE	FALSE	FALSE	TRUE	TRUE	TRUE	2267	2	NSP15:L216L
SRR13195031	22706	3	2	60.0	25.0	0	0.0	0.0	2	60.0	60.0	2946	59.97	59.97	0	NA	NA	NA	NA	2950	2950	1596	0.5417515274949084	1350	0.45824847250509165	2946	0.99864406779661	SRR13195031	4456.59005151535	337	866	AMPLICON	ILLUMINA	2020-11-02	Severe acute respiratory syndrome coronavirus 2	PAIRED	CHAN ZUCKERBERG BIOHUB	USA	North America			0.99864406779661	SRR13195031	SRR13195031	NA		22706	G	T	G>T	S	S	GTG	TTG	1144	1144	382	V	L	G22706T;V382L;S;S	FALSE	FALSE	Yes	FALSE	Non-Synonymous	RBD	TRUE	TRUE	FALSE	FALSE	FALSE	FALSE	FALSE	FALSE	FALSE	382	2	S:V382L
SRR13195031	22987	3	2	60.0	25.0	2	60.0	60.0	0	0.0	0.0	4378	59.99	59.99	0	NA	NA	NA	NA	4382	4382	2144	0.4897213339424395	2234	0.5102786660575606	4378	0.999087174806025	SRR13195031	4456.59005151535	337	866	AMPLICON	ILLUMINA	2020-11-02	Severe acute respiratory syndrome coronavirus 2	PAIRED	CHAN ZUCKERBERG BIOHUB	USA	North America			0.999087174806025	SRR13195031	SRR13195031	NA		22987	C	T	C>T	S	S	GCC	GCT	1425	1425	475	A	A	C22987T;A475A;S;S	FALSE	FALSE	Yes	TRUE	Synonymous	RBD	TRUE	TRUE	FALSE	FALSE	FALSE	FALSE	TRUE	TRUE	FALSE	475	2	S:A475A
SRR13195031	23248	1	0	0.0	0.0	0	0.0	0.0	0	0.0	0.0	4690	60.0	60.0	0	NA	NA	NA	NA	4696	4696	3190	0.6801705756929638	1500	0.31982942430703626	4690	0.998722316865417	SRR13195031	4456.59005151535	337	866	AMPLICON	ILLUMINA	2020-11-02	Severe acute respiratory syndrome coronavirus 2	PAIRED	CHAN ZUCKERBERG BIOHUB	USA	North America			0.998722316865417	SRR13195031	SRR13195031	NA		23248	C	T	C>T	S	S	TTC	TTT	1686	1686	562	F	F	C23248T;F562F;S;S	FALSE	FALSE	Yes	TRUE	Synonymous	SD1	TRUE	TRUE	FALSE	FALSE	FALSE	FALSE	TRUE	TRUE	FALSE	562	2	S:F562F
SRR13195031	23403	1	0	0.0	0.0	0	0.0	0.0	6072	59.98	59.98	0	0.0	0.0	0	NA	NA	NA	NA	6072	6072	1946	0.3204874835309618	4126	0.6795125164690382	6072	1	SRR13195031	4456.59005151535	337	866	AMPLICON	ILLUMINA	2020-11-02	Severe acute respiratory syndrome coronavirus 2	PAIRED	CHAN ZUCKERBERG BIOHUB	USA	North America			1	SRR13195031	SRR13195031	NA		23403	A	G	A>G	S	S	GAT	GGT	1841	1841	614	D	G	A23403G;D614G;S;S	FALSE	FALSE	Yes	FALSE	Non-Synonymous	SD2	TRUE	TRUE	FALSE	FALSE	FALSE	FALSE	FALSE	FALSE	FALSE	614	2	S:D614G
SRR13195031	24193	2	0	0.0	0.0	0	0.0	0.0	10	60.0	60.0	3700	59.98	59.98	0	NA	NA	NA	NA	3710	3710	2520	0.6810810810810811	1180	0.31891891891891894	3700	0.997304582210243	SRR13195031	4456.59005151535	337	866	AMPLICON	ILLUMINA	2020-11-02	Severe acute respiratory syndrome coronavirus 2	PAIRED	CHAN ZUCKERBERG BIOHUB	USA	North America			0.997304582210243	SRR13195031	SRR13195031	NA		24193	G	T	G>T	S	S	CTG	CTT	2631	2631	877	L	L	G24193T;L877L;S;S	FALSE	FALSE	Yes	TRUE	Synonymous	CR	TRUE	TRUE	FALSE	FALSE	FALSE	FALSE	TRUE	TRUE	FALSE	877	2	S:L877L
SRR13195031	26450	1	0	0.0	0.0	0	0.0	0.0	0	0.0	0.0	4102	59.95	59.95	0	NA	NA	NA	NA	4102	4102	1288	0.31399317406143346	2814	0.6860068259385665	4102	1	SRR13195031	4456.59005151535	337	866	AMPLICON	ILLUMINA	2020-11-02	Severe acute respiratory syndrome coronavirus 2	PAIRED	CHAN ZUCKERBERG BIOHUB	USA	North America			1	SRR13195031	SRR13195031	NA		26450	G	T	G>T	E	E	AGA	ATA	206	206	69	R	I	G26450T;R69I;E;E	FALSE	FALSE	Yes	FALSE	Non-Synonymous	NA	TRUE	FALSE	FALSE	FALSE	FALSE	FALSE	FALSE	FALSE	FALSE	69	2	E:R69I
SRR13195031	28854	1	0	0.0	0.0	0	0.0	0.0	0	0.0	0.0	2542	59.97	59.97	0	NA	NA	NA	NA	2542	2542	1530	0.6018882769472856	1012	0.3981117230527144	2542	1	SRR13195031	4456.59005151535	337	866	AMPLICON	ILLUMINA	2020-11-02	Severe acute respiratory syndrome coronavirus 2	PAIRED	CHAN ZUCKERBERG BIOHUB	USA	North America			1	SRR13195031	SRR13195031	NA		28854	C	T	C>T	N	N	TCA	TTA	581	581	194	S	L	C28854T;S194L;N;N	FALSE	FALSE	Yes	FALSE	Non-Synonymous	NA	TRUE	TRUE	FALSE	FALSE	FALSE	FALSE	TRUE	TRUE	FALSE	194	2	N:S194L
SRR13195031	28887	3	4	60.0	37.0	2	60.0	60.0	0	0.0	0.0	2468	60.0	60.0	0	NA	NA	NA	NA	2474	2474	1160	0.4700162074554295	1308	0.5299837925445705	2468	0.997574777687955	SRR13195031	4456.59005151535	337	866	AMPLICON	ILLUMINA	2020-11-02	Severe acute respiratory syndrome coronavirus 2	PAIRED	CHAN ZUCKERBERG BIOHUB	USA	North America			0.997574777687955	SRR13195031	SRR13195031	NA		28887	C	T	C>T	N	N	ACT	ATT	614	614	205	T	I	C28887T;T205I;N;N	FALSE	FALSE	Yes	FALSE	Non-Synonymous	NA	TRUE	TRUE	FALSE	FALSE	FALSE	FALSE	FALSE	FALSE	FALSE	205	2	N:T205I
SRR13195033	1738	1	0	0.0	0.0	0	0.0	0.0	0	0.0	0.0	2166	60.0	60.0	0	NA	NA	NA	NA	2166	2166	1178	0.543859649122807	988	0.45614035087719296	2166	1	SRR13195033	1207.69150791521	1281	6488	AMPLICON	ILLUMINA	2020-11-02	Severe acute respiratory syndrome coronavirus 2	PAIRED	CHAN ZUCKERBERG BIOHUB	USA	North America			1	SRR13195033	SRR13195033	NA		1738	G	T	G>T	orf1a	NSP2	GTG	GTT	1473	933	311	V	V	G1738T;V311V;orf1a;NSP2	FALSE	FALSE	Yes	TRUE	Synonymous	NA	TRUE	TRUE	FALSE	FALSE	FALSE	FALSE	FALSE	FALSE	FALSE	491	2	NSP2:V311V
SRR13195033	2326	2	0	0.0	0.0	54	60.0	60.0	0	0.0	0.0	460	60.0	60.0	0	NA	NA	NA	NA	514	514	44	0.8148148148148148	10	0.18518518518518517	54	0.105058365758755	SRR13195033	1207.69150791521	1281	6488	AMPLICON	ILLUMINA	2020-11-02	Severe acute respiratory syndrome coronavirus 2	PAIRED	CHAN ZUCKERBERG BIOHUB	USA	North America			0.105058365758755	SRR13195033	SRR13195033	NA		2326	T	C	T>C	orf1a	NSP2	GCT	GCC	2061	1521	507	A	A	T2326C;A507A;orf1a;NSP2	FALSE	FALSE	No	TRUE	Synonymous	NA	TRUE	FALSE	FALSE	FALSE	FALSE	FALSE	FALSE	FALSE	FALSE	687	2	NSP2:A507A
SRR13195033	2591	2	10	60.0	32.2	0	0.0	0.0	136	60.0	60.0	0	0.0	0.0	0	NA	NA	NA	NA	146	146	4	0.4	6	0.6	10	0.0684931506849315	SRR13195033	1207.69150791521	1281	6488	AMPLICON	ILLUMINA	2020-11-02	Severe acute respiratory syndrome coronavirus 2	PAIRED	CHAN ZUCKERBERG BIOHUB	USA	North America			0.0684931506849315	SRR13195033	SRR13195033	NA		2591	G	A	G>A	orf1a	NSP2	GCT	ACT	2326	1786	596	A	T	G2591A;A596T;orf1a;NSP2	FALSE	FALSE	No	FALSE	Non-Synonymous	NA	TRUE	TRUE	FALSE	FALSE	FALSE	FALSE	TRUE	TRUE	FALSE	776	2	NSP2:A596T
SRR13195033	3007	2	84	60.0	36.14	0	0.0	0.0	0	0.0	0.0	1010	60.0	60.0	0	NA	NA	NA	NA	1094	1094	32	0.38095238095238093	52	0.6190476190476191	84	0.076782449725777	SRR13195033	1207.69150791521	1281	6488	AMPLICON	ILLUMINA	2020-11-02	Severe acute respiratory syndrome coronavirus 2	PAIRED	CHAN ZUCKERBERG BIOHUB	USA	North America			0.076782449725777	SRR13195033	SRR13195033	NA		3007	T	A	T>A	orf1a	NSP3	TTT	TTA	2742	288	96	F	L	T3007A;F96L;orf1a;NSP3	FALSE	FALSE	No	FALSE	Non-Synonymous	NA	TRUE	TRUE	FALSE	FALSE	FALSE	FALSE	TRUE	TRUE	TRUE	914	2	NSP3:F96L
SRR13195033	3037	1	0	0.0	0.0	0	0.0	0.0	0	0.0	0.0	1004	60.0	60.0	0	NA	NA	NA	NA	1004	1004	392	0.3904382470119522	612	0.6095617529880478	1004	1	SRR13195033	1207.69150791521	1281	6488	AMPLICON	ILLUMINA	2020-11-02	Severe acute respiratory syndrome coronavirus 2	PAIRED	CHAN ZUCKERBERG BIOHUB	USA	North America			1	SRR13195033	SRR13195033	NA		3037	C	T	C>T	orf1a	NSP3	TTC	TTT	2772	318	106	F	F	C3037T;F106F;orf1a;NSP3	FALSE	FALSE	Yes	TRUE	Synonymous	NA	TRUE	TRUE	FALSE	FALSE	FALSE	FALSE	TRUE	TRUE	TRUE	924	2	NSP3:F106F
SRR13195033	5497	2	0	0.0	0.0	0	0.0	0.0	2	60.0	60.0	2320	60.0	60.0	0	NA	NA	NA	NA	2322	2322	898	0.3870689655172414	1422	0.6129310344827587	2320	0.999138673557278	SRR13195033	1207.69150791521	1281	6488	AMPLICON	ILLUMINA	2020-11-02	Severe acute respiratory syndrome coronavirus 2	PAIRED	CHAN ZUCKERBERG BIOHUB	USA	North America			0.999138673557278	SRR13195033	SRR13195033	NA		5497	C	T	C>T	orf1a	NSP3	TGC	TGT	5232	2778	926	C	C	C5497T;C926C;orf1a;NSP3	FALSE	FALSE	Yes	TRUE	Synonymous	NA	TRUE	TRUE	FALSE	FALSE	FALSE	FALSE	TRUE	TRUE	FALSE	1744	2	NSP3:C926C
SRR13195033	5742	2	1622	59.96	36.17	0	0.0	0.0	122	60.0	60.0	0	0.0	0.0	0	NA	NA	NA	NA	1744	1744	66	0.5409836065573771	56	0.45901639344262296	122	0.069954128440367	SRR13195033	1207.69150791521	1281	6488	AMPLICON	ILLUMINA	2020-11-02	Severe acute respiratory syndrome coronavirus 2	PAIRED	CHAN ZUCKERBERG BIOHUB	USA	North America			0.069954128440367	SRR13195033	SRR13195033	NA		5742	A	G	A>G	orf1a	NSP3	GAG	GGG	5477	3023	1008	E	G	A5742G;E1008G;orf1a;NSP3	FALSE	FALSE	No	FALSE	Non-Synonymous	NA	FALSE	TRUE	FALSE	FALSE	FALSE	FALSE	TRUE	TRUE	FALSE	1826	2	NSP3:E1008G
SRR13195033	7805	3	84	60.0	36.71	0	0.0	0.0	1300	60.0	60.0	2	60.0	60.0	0	NA	NA	NA	NA	1386	1386	42	0.5	42	0.5	84	0.0606060606060606	SRR13195033	1207.69150791521	1281	6488	AMPLICON	ILLUMINA	2020-11-02	Severe acute respiratory syndrome coronavirus 2	PAIRED	CHAN ZUCKERBERG BIOHUB	USA	North America			0.0606060606060606	SRR13195033	SRR13195033	NA		7805	G	A	G>A	orf1a	NSP3	GAA	AAA	7540	5086	1696	E	K	G7805A;E1696K;orf1a;NSP3	FALSE	FALSE	No	FALSE	Non-Synonymous	NA	TRUE	TRUE	FALSE	FALSE	FALSE	FALSE	TRUE	TRUE	FALSE	2514	2	NSP3:E1696K
SRR13195033	9246	1	0	0.0	0.0	0	0.0	0.0	0	0.0	0.0	426	59.93	59.93	0	NA	NA	NA	NA	426	426	350	0.8215962441314554	76	0.1784037558685446	426	1	SRR13195033	1207.69150791521	1281	6488	AMPLICON	ILLUMINA	2020-11-02	Severe acute respiratory syndrome coronavirus 2	PAIRED	CHAN ZUCKERBERG BIOHUB	USA	North America			1	SRR13195033	SRR13195033	NA		9246	C	T	C>T	orf1a	NSP4	GCT	GTT	8981	692	231	A	V	C9246T;A231V;orf1a;NSP4	FALSE	FALSE	Yes	FALSE	Non-Synonymous	NA	TRUE	TRUE	FALSE	FALSE	FALSE	FALSE	TRUE	TRUE	TRUE	2994	2	NSP4:A231V
SRR13195033	9675	3	6	60.0	29.0	2962	60.0	60.0	0	0.0	0.0	350	60.0	60.0	0	NA	NA	NA	NA	3318	3318	160	0.45714285714285713	190	0.5428571428571428	350	0.105485232067511	SRR13195033	1207.69150791521	1281	6488	AMPLICON	ILLUMINA	2020-11-02	Severe acute respiratory syndrome coronavirus 2	PAIRED	CHAN ZUCKERBERG BIOHUB	USA	North America			0.105485232067511	SRR13195033	SRR13195033	NA		9675	C	T	C>T	orf1a	NSP4	CCT	CTT	9410	1121	374	P	L	C9675T;P374L;orf1a;NSP4	FALSE	FALSE	No	FALSE	Non-Synonymous	NA	TRUE	FALSE	FALSE	FALSE	FALSE	FALSE	FALSE	FALSE	FALSE	3137	2	NSP4:P374L
SRR13195033	11986	3	6	60.0	29.0	908	60.0	60.0	0	0.0	0.0	112	59.86	59.86	0	NA	NA	NA	NA	1026	1026	86	0.7678571428571429	26	0.23214285714285715	112	0.10916179337232	SRR13195033	1207.69150791521	1281	6488	AMPLICON	ILLUMINA	2020-11-02	Severe acute respiratory syndrome coronavirus 2	PAIRED	CHAN ZUCKERBERG BIOHUB	USA	North America			0.10916179337232	SRR13195033	SRR13195033	NA		11986	C	T	C>T	orf1a	NSP7	GCC	GCT	11721	144	48	A	A	C11986T;A48A;orf1a;NSP7	FALSE	FALSE	No	TRUE	Synonymous	NA	TRUE	TRUE	FALSE	FALSE	FALSE	FALSE	TRUE	TRUE	TRUE	3907	2	NSP7:A48A
SRR13195033	13476	3	2	60.0	37.0	492	60.0	60.0	40	60.0	60.0	0	0.0	0.0	0	NA	NA	NA	NA	536	536	18	0.45	22	0.55	40	0.0746268656716418	SRR13195033	1207.69150791521	1281	6488	AMPLICON	ILLUMINA	2020-11-02	Severe acute respiratory syndrome coronavirus 2	PAIRED	CHAN ZUCKERBERG BIOHUB	USA	North America			0.0746268656716418	SRR13195033	SRR13195033	NA		13476	C	G	C>G	orf1b	NSP12	TGC	TGG	9	36	12	C	W	C13476G;C12W;orf1b;NSP12	FALSE	FALSE	No	FALSE	Non-Synonymous	NA	FALSE	FALSE	FALSE	FALSE	FALSE	FALSE	FALSE	FALSE	FALSE	3	2	NSP12:C12W
SRR13195033	14408	1	0	0.0	0.0	0	0.0	0.0	0	0.0	0.0	1988	59.99	59.99	0	NA	NA	NA	NA	1988	1988	1046	0.5261569416498993	942	0.4738430583501006	1988	1	SRR13195033	1207.69150791521	1281	6488	AMPLICON	ILLUMINA	2020-11-02	Severe acute respiratory syndrome coronavirus 2	PAIRED	CHAN ZUCKERBERG BIOHUB	USA	North America			1	SRR13195033	SRR13195033	NA		14408	C	T	C>T	orf1b	NSP12	CCT	CTT	941	968	323	P	L	C14408T;P323L;orf1b;NSP12	FALSE	FALSE	Yes	FALSE	Non-Synonymous	NA	TRUE	FALSE	FALSE	FALSE	FALSE	FALSE	FALSE	FALSE	FALSE	314	2	NSP12:P323L
SRR13195033	15575	1	0	0.0	0.0	0	0.0	0.0	0	0.0	0.0	272	59.96	59.96	0	NA	NA	NA	NA	272	272	192	0.7058823529411765	80	0.29411764705882354	272	1	SRR13195033	1207.69150791521	1281	6488	AMPLICON	ILLUMINA	2020-11-02	Severe acute respiratory syndrome coronavirus 2	PAIRED	CHAN ZUCKERBERG BIOHUB	USA	North America			1	SRR13195033	SRR13195033	NA		15575	G	T	G>T	orf1b	NSP12	GGT	GTT	2108	2135	712	G	V	G15575T;G712V;orf1b;NSP12	FALSE	FALSE	Yes	FALSE	Non-Synonymous	NA	TRUE	TRUE	FALSE	FALSE	FALSE	FALSE	FALSE	FALSE	FALSE	703	2	NSP12:G712V
SRR13195033	19197	2	0	0.0	0.0	132	60.0	60.0	0	0.0	0.0	732	59.96	59.96	0	NA	NA	NA	NA	864	864	30	0.22727272727272727	102	0.7727272727272727	132	0.152777777777778	SRR13195033	1207.69150791521	1281	6488	AMPLICON	ILLUMINA	2020-11-02	Severe acute respiratory syndrome coronavirus 2	PAIRED	CHAN ZUCKERBERG BIOHUB	USA	North America			0.152777777777778	SRR13195033	SRR13195033	NA		19197	T	C	T>C	orf1b	NSP14	AAT	AAC	5730	1158	386	N	N	T19197C;N386N;orf1b;NSP14	FALSE	FALSE	No	TRUE	Synonymous	NA	FALSE	TRUE	FALSE	TRUE	FALSE	FALSE	FALSE	FALSE	TRUE	1910	2	NSP14:N386N
SRR13195033	19989	2	44	60.0	37.0	0	0.0	0.0	0	0.0	0.0	668	60.0	60.0	0	NA	NA	NA	NA	712	712	18	0.4090909090909091	26	0.5909090909090909	44	0.0617977528089888	SRR13195033	1207.69150791521	1281	6488	AMPLICON	ILLUMINA	2020-11-02	Severe acute respiratory syndrome coronavirus 2	PAIRED	CHAN ZUCKERBERG BIOHUB	USA	North America			0.0617977528089888	SRR13195033	SRR13195033	NA		19989	T	A	T>A	orf1b	NSP15	TTT	TTA	6522	369	123	F	L	T19989A;F123L;orf1b;NSP15	FALSE	FALSE	No	FALSE	Non-Synonymous	NA	FALSE	TRUE	FALSE	FALSE	FALSE	FALSE	TRUE	FALSE	FALSE	2174	2	NSP15:F123L
SRR13195033	22706	2	0	0.0	0.0	0	0.0	0.0	2	60.0	60.0	858	60.0	60.0	0	NA	NA	NA	NA	860	860	494	0.5757575757575758	364	0.42424242424242425	858	0.997674418604651	SRR13195033	1207.69150791521	1281	6488	AMPLICON	ILLUMINA	2020-11-02	Severe acute respiratory syndrome coronavirus 2	PAIRED	CHAN ZUCKERBERG BIOHUB	USA	North America			0.997674418604651	SRR13195033	SRR13195033	NA		22706	G	T	G>T	S	S	GTG	TTG	1144	1144	382	V	L	G22706T;V382L;S;S	FALSE	FALSE	Yes	FALSE	Non-Synonymous	RBD	TRUE	TRUE	FALSE	FALSE	FALSE	FALSE	FALSE	FALSE	FALSE	382	2	S:V382L
SRR13195033	22812	2	604	59.91	36.52	0	0.0	0.0	38	60.0	60.0	0	0.0	0.0	0	NA	NA	NA	NA	642	642	6	0.15789473684210525	32	0.8421052631578947	38	0.059190031152648	SRR13195033	1207.69150791521	1281	6488	AMPLICON	ILLUMINA	2020-11-02	Severe acute respiratory syndrome coronavirus 2	PAIRED	CHAN ZUCKERBERG BIOHUB	USA	North America			0.059190031152648	SRR13195033	SRR13195033	NA		22812	A	G	A>G	S	S	AAG	AGG	1250	1250	417	K	R	A22812G;K417R;S;S	FALSE	FALSE	No	FALSE	Non-Synonymous	RBD	TRUE	TRUE	FALSE	FALSE	FALSE	FALSE	TRUE	FALSE	FALSE	417	2	S:K417R
SRR13195033	22987	1	0	0.0	0.0	0	0.0	0.0	0	0.0	0.0	964	59.99	59.99	0	NA	NA	NA	NA	964	964	484	0.5020746887966805	480	0.4979253112033195	964	1	SRR13195033	1207.69150791521	1281	6488	AMPLICON	ILLUMINA	2020-11-02	Severe acute respiratory syndrome coronavirus 2	PAIRED	CHAN ZUCKERBERG BIOHUB	USA	North America			1	SRR13195033	SRR13195033	NA		22987	C	T	C>T	S	S	GCC	GCT	1425	1425	475	A	A	C22987T;A475A;S;S	FALSE	FALSE	Yes	TRUE	Synonymous	RBD	TRUE	TRUE	FALSE	FALSE	FALSE	FALSE	TRUE	TRUE	FALSE	475	2	S:A475A
SRR13195033	23248	1	0	0.0	0.0	0	0.0	0.0	0	0.0	0.0	1128	60.0	60.0	0	NA	NA	NA	NA	1128	1128	732	0.648936170212766	396	0.35106382978723405	1128	1	SRR13195033	1207.69150791521	1281	6488	AMPLICON	ILLUMINA	2020-11-02	Severe acute respiratory syndrome coronavirus 2	PAIRED	CHAN ZUCKERBERG BIOHUB	USA	North America			1	SRR13195033	SRR13195033	NA		23248	C	T	C>T	S	S	TTC	TTT	1686	1686	562	F	F	C23248T;F562F;S;S	FALSE	FALSE	Yes	TRUE	Synonymous	SD1	TRUE	TRUE	FALSE	FALSE	FALSE	FALSE	TRUE	TRUE	FALSE	562	2	S:F562F
SRR13195033	23403	2	2	60.0	37.0	0	0.0	0.0	1256	60.0	60.0	0	0.0	0.0	0	NA	NA	NA	NA	1258	1258	450	0.35828025477707004	806	0.64171974522293	1256	0.998410174880763	SRR13195033	1207.69150791521	1281	6488	AMPLICON	ILLUMINA	2020-11-02	Severe acute respiratory syndrome coronavirus 2	PAIRED	CHAN ZUCKERBERG BIOHUB	USA	North America			0.998410174880763	SRR13195033	SRR13195033	NA		23403	A	G	A>G	S	S	GAT	GGT	1841	1841	614	D	G	A23403G;D614G;S;S	FALSE	FALSE	Yes	FALSE	Non-Synonymous	SD2	TRUE	TRUE	FALSE	FALSE	FALSE	FALSE	FALSE	FALSE	FALSE	614	2	S:D614G
SRR13195033	24193	1	0	0.0	0.0	0	0.0	0.0	0	0.0	0.0	1050	59.99	59.99	0	NA	NA	NA	NA	1050	1050	688	0.6552380952380953	362	0.34476190476190477	1050	1	SRR13195033	1207.69150791521	1281	6488	AMPLICON	ILLUMINA	2020-11-02	Severe acute respiratory syndrome coronavirus 2	PAIRED	CHAN ZUCKERBERG BIOHUB	USA	North America			1	SRR13195033	SRR13195033	NA		24193	G	T	G>T	S	S	CTG	CTT	2631	2631	877	L	L	G24193T;L877L;S;S	FALSE	FALSE	Yes	TRUE	Synonymous	CR	TRUE	TRUE	FALSE	FALSE	FALSE	FALSE	TRUE	TRUE	FALSE	877	2	S:L877L
SRR13195033	24605	2	0	0.0	0.0	0	0.0	0.0	1282	60.0	60.0	102	60.0	60.0	0	NA	NA	NA	NA	1384	1384	60	0.5882352941176471	42	0.4117647058823529	102	0.0736994219653179	SRR13195033	1207.69150791521	1281	6488	AMPLICON	ILLUMINA	2020-11-02	Severe acute respiratory syndrome coronavirus 2	PAIRED	CHAN ZUCKERBERG BIOHUB	USA	North America			0.0736994219653179	SRR13195033	SRR13195033	NA		24605	G	T	G>T	S	S	GCT	TCT	3043	3043	1015	A	S	G24605T;A1015S;S;S	FALSE	FALSE	No	FALSE	Non-Synonymous	CH-BH	TRUE	TRUE	FALSE	FALSE	FALSE	FALSE	TRUE	FALSE	FALSE	1015	2	S:A1015S
SRR13195033	25192	3	1562	59.95	36.15	0	0.0	0.0	84	60.0	60.0	2	60.0	60.0	0	NA	NA	NA	NA	1650	1650	38	0.4523809523809524	46	0.5476190476190477	84	0.0509090909090909	SRR13195033	1207.69150791521	1281	6488	AMPLICON	ILLUMINA	2020-11-02	Severe acute respiratory syndrome coronavirus 2	PAIRED	CHAN ZUCKERBERG BIOHUB	USA	North America			0.0509090909090909	SRR13195033	SRR13195033	NA		25192	A	G	A>G	S	S	ATA	ATG	3630	3630	1210	I	M	A25192G;I1210M;S;S	FALSE	FALSE	No	FALSE	Non-Synonymous	HR2-TM-CT	TRUE	TRUE	FALSE	FALSE	FALSE	FALSE	TRUE	TRUE	TRUE	1210	2	S:I1210M
SRR13195033	26450	1	0	0.0	0.0	0	0.0	0.0	0	0.0	0.0	800	59.9	59.9	0	NA	NA	NA	NA	800	800	254	0.3175	546	0.6825	800	1	SRR13195033	1207.69150791521	1281	6488	AMPLICON	ILLUMINA	2020-11-02	Severe acute respiratory syndrome coronavirus 2	PAIRED	CHAN ZUCKERBERG BIOHUB	USA	North America			1	SRR13195033	SRR13195033	NA		26450	G	T	G>T	E	E	AGA	ATA	206	206	69	R	I	G26450T;R69I;E;E	FALSE	FALSE	Yes	FALSE	Non-Synonymous	NA	TRUE	FALSE	FALSE	FALSE	FALSE	FALSE	FALSE	FALSE	FALSE	69	2	E:R69I
SRR13195033	28854	1	0	0.0	0.0	0	0.0	0.0	0	0.0	0.0	110	60.0	60.0	0	NA	NA	NA	NA	110	110	64	0.5818181818181818	46	0.41818181818181815	110	1	SRR13195033	1207.69150791521	1281	6488	AMPLICON	ILLUMINA	2020-11-02	Severe acute respiratory syndrome coronavirus 2	PAIRED	CHAN ZUCKERBERG BIOHUB	USA	North America			1	SRR13195033	SRR13195033	NA		28854	C	T	C>T	N	N	TCA	TTA	581	581	194	S	L	C28854T;S194L;N;N	FALSE	FALSE	Yes	FALSE	Non-Synonymous	NA	TRUE	TRUE	FALSE	FALSE	FALSE	FALSE	TRUE	TRUE	FALSE	194	2	N:S194L
SRR13195033	28887	1	0	0.0	0.0	0	0.0	0.0	0	0.0	0.0	120	60.0	60.0	0	NA	NA	NA	NA	120	120	48	0.4	72	0.6	120	1	SRR13195033	1207.69150791521	1281	6488	AMPLICON	ILLUMINA	2020-11-02	Severe acute respiratory syndrome coronavirus 2	PAIRED	CHAN ZUCKERBERG BIOHUB	USA	North America			1	SRR13195033	SRR13195033	NA		28887	C	T	C>T	N	N	ACT	ATT	614	614	205	T	I	C28887T;T205I;N;N	FALSE	FALSE	Yes	FALSE	Non-Synonymous	NA	TRUE	TRUE	FALSE	FALSE	FALSE	FALSE	FALSE	FALSE	FALSE	205	2	N:T205I
SRR13195034	300	4	2	60.0	37.0	2434	59.96	59.96	2	60.0	60.0	160	59.97	59.97	0	NA	NA	NA	NA	2598	2598	42	0.2625	118	0.7375	160	0.0615858352578907	SRR13195034	3885.77	163	370	AMPLICON	ILLUMINA	2020-11-02	Severe acute respiratory syndrome coronavirus 2	PAIRED	CHAN ZUCKERBERG BIOHUB	USA	North America			0.0615858352578907	SRR13195034	SRR13195034	NA		300	C	T	C>T	orf1a	NSP1	ACA	ATA	35	35	12	T	I	C300T;T12I;orf1a;NSP1	FALSE	FALSE	No	FALSE	Non-Synonymous	NA	TRUE	TRUE	FALSE	FALSE	FALSE	FALSE	TRUE	TRUE	FALSE	12	2	NSP1:T12I
SRR13195034	1738	3	2	60.0	37.0	0	0.0	0.0	16	60.0	60.0	4696	59.94	59.94	0	NA	NA	NA	NA	4714	4714	2652	0.5647359454855196	2044	0.4352640545144804	4696	0.996181586762834	SRR13195034	3885.77	163	370	AMPLICON	ILLUMINA	2020-11-02	Severe acute respiratory syndrome coronavirus 2	PAIRED	CHAN ZUCKERBERG BIOHUB	USA	North America			0.996181586762834	SRR13195034	SRR13195034	NA		1738	G	T	G>T	orf1a	NSP2	GTG	GTT	1473	933	311	V	V	G1738T;V311V;orf1a;NSP2	FALSE	FALSE	Yes	TRUE	Synonymous	NA	TRUE	TRUE	FALSE	FALSE	FALSE	FALSE	FALSE	FALSE	FALSE	491	2	NSP2:V311V
SRR13195034	3037	3	2	60.0	37.0	0	0.0	0.0	2	60.0	60.0	5765	59.96	59.96	0	NA	NA	NA	NA	5771	5771	2400	0.4163052905464007	3365	0.5836947094535994	5765	0.998960318835557	SRR13195034	3885.77	163	370	AMPLICON	ILLUMINA	2020-11-02	Severe acute respiratory syndrome coronavirus 2	PAIRED	CHAN ZUCKERBERG BIOHUB	USA	North America			0.998960318835557	SRR13195034	SRR13195034	NA		3037	C	T	C>T	orf1a	NSP3	TTC	TTT	2772	318	106	F	F	C3037T;F106F;orf1a;NSP3	FALSE	FALSE	Yes	TRUE	Synonymous	NA	TRUE	TRUE	FALSE	FALSE	FALSE	FALSE	TRUE	TRUE	TRUE	924	2	NSP3:F106F
SRR13195034	5262	2	76	59.39	28.79	1028	59.85	59.85	0	0.0	0.0	0	0.0	0.0	0	NA	NA	NA	NA	1104	1104	2	0.02631578947368421	74	0.9736842105263158	76	0.0688405797101449	SRR13195034	3885.77	163	370	AMPLICON	ILLUMINA	2020-11-02	Severe acute respiratory syndrome coronavirus 2	PAIRED	CHAN ZUCKERBERG BIOHUB	USA	North America			0.0688405797101449	SRR13195034	SRR13195034	NA		5262	C	A	C>A	orf1a	NSP3	TCT	TAT	4997	2543	848	S	Y	C5262A;S848Y;orf1a;NSP3	FALSE	FALSE	No	FALSE	Non-Synonymous	NA	TRUE	FALSE	FALSE	FALSE	FALSE	FALSE	FALSE	FALSE	FALSE	1666	2	NSP3:S848Y
SRR13195034	5497	3	6	60.0	33.0	0	0.0	0.0	2	60.0	60.0	7003	59.91	59.91	0	NA	NA	NA	NA	7011	7011	2874	0.4103955447665286	4129	0.5896044552334714	7003	0.998858935957781	SRR13195034	3885.77	163	370	AMPLICON	ILLUMINA	2020-11-02	Severe acute respiratory syndrome coronavirus 2	PAIRED	CHAN ZUCKERBERG BIOHUB	USA	North America			0.998858935957781	SRR13195034	SRR13195034	NA		5497	C	T	C>T	orf1a	NSP3	TGC	TGT	5232	2778	926	C	C	C5497T;C926C;orf1a;NSP3	FALSE	FALSE	Yes	TRUE	Synonymous	NA	TRUE	TRUE	FALSE	FALSE	FALSE	FALSE	TRUE	TRUE	FALSE	1744	2	NSP3:C926C
SRR13195034	5936	3	2	60.0	37.0	0	0.0	0.0	1316	59.99	59.99	78	60.0	60.0	0	NA	NA	NA	NA	1396	1396	76	0.9743589743589743	2	0.02564102564102564	78	0.0558739255014327	SRR13195034	3885.77	163	370	AMPLICON	ILLUMINA	2020-11-02	Severe acute respiratory syndrome coronavirus 2	PAIRED	CHAN ZUCKERBERG BIOHUB	USA	North America			0.0558739255014327	SRR13195034	SRR13195034	NA		5936	G	T	G>T	orf1a	NSP3	GAA	TAA	5671	3217	1073	E	Stop	G5936T;E1073Stop;orf1a;NSP3	TRUE	FALSE	No	NA	Nonsense	NA	TRUE	TRUE	FALSE	FALSE	FALSE	FALSE	TRUE	TRUE	FALSE	1891	2	NSP3:E1073Stop
SRR13195034	9246	3	2	60.0	25.0	0	0.0	0.0	2	60.0	60.0	1324	59.88	59.88	0	NA	NA	NA	NA	1328	1328	1072	0.8096676737160121	252	0.1903323262839879	1324	0.996987951807229	SRR13195034	3885.77	163	370	AMPLICON	ILLUMINA	2020-11-02	Severe acute respiratory syndrome coronavirus 2	PAIRED	CHAN ZUCKERBERG BIOHUB	USA	North America			0.996987951807229	SRR13195034	SRR13195034	NA		9246	C	T	C>T	orf1a	NSP4	GCT	GTT	8981	692	231	A	V	C9246T;A231V;orf1a;NSP4	FALSE	FALSE	Yes	FALSE	Non-Synonymous	NA	TRUE	TRUE	FALSE	FALSE	FALSE	FALSE	TRUE	TRUE	TRUE	2994	2	NSP4:A231V
SRR13195034	14408	4	4	60.0	37.0	4	60.0	60.0	4	60.0	60.0	7299	59.91	59.91	0	NA	NA	NA	NA	7317	7317	3812	0.5222633237429785	3487	0.4777366762570215	7299	0.997539975399754	SRR13195034	3885.77	163	370	AMPLICON	ILLUMINA	2020-11-02	Severe acute respiratory syndrome coronavirus 2	PAIRED	CHAN ZUCKERBERG BIOHUB	USA	North America			0.997539975399754	SRR13195034	SRR13195034	NA		14408	C	T	C>T	orf1b	NSP12	CCT	CTT	941	968	323	P	L	C14408T;P323L;orf1b;NSP12	FALSE	FALSE	Yes	FALSE	Non-Synonymous	NA	TRUE	FALSE	FALSE	FALSE	FALSE	FALSE	FALSE	FALSE	FALSE	314	2	NSP12:P323L
SRR13195034	20268	2	0	0.0	0.0	0	0.0	0.0	452	59.84	59.84	2	59.0	59.0	0	NA	NA	NA	NA	454	454	350	0.7743362831858407	102	0.22566371681415928	452	0.995594713656388	SRR13195034	3885.77	163	370	AMPLICON	ILLUMINA	2020-11-02	Severe acute respiratory syndrome coronavirus 2	PAIRED	CHAN ZUCKERBERG BIOHUB	USA	North America			0.995594713656388	SRR13195034	SRR13195034	NA		20268	A	G	A>G	orf1b	NSP15	TTA	TTG	6801	648	216	L	L	A20268G;L216L;orf1b;NSP15	FALSE	FALSE	Yes	TRUE	Synonymous	NA	TRUE	TRUE	FALSE	FALSE	FALSE	FALSE	TRUE	TRUE	TRUE	2267	2	NSP15:L216L
SRR13195034	22706	3	6	60.0	37.0	0	0.0	0.0	10	60.0	60.0	2160	59.83	59.83	0	NA	NA	NA	NA	2176	2176	1156	0.5351851851851852	1004	0.4648148148148148	2160	0.992647058823529	SRR13195034	3885.77	163	370	AMPLICON	ILLUMINA	2020-11-02	Severe acute respiratory syndrome coronavirus 2	PAIRED	CHAN ZUCKERBERG BIOHUB	USA	North America			0.992647058823529	SRR13195034	SRR13195034	NA		22706	G	T	G>T	S	S	GTG	TTG	1144	1144	382	V	L	G22706T;V382L;S;S	FALSE	FALSE	Yes	FALSE	Non-Synonymous	RBD	TRUE	TRUE	FALSE	FALSE	FALSE	FALSE	FALSE	FALSE	FALSE	382	2	S:V382L
SRR13195034	22987	4	2	60.0	25.0	4	60.0	60.0	10	60.0	60.0	4110	59.95	59.95	0	NA	NA	NA	NA	4126	4126	1952	0.47493917274939174	2158	0.5250608272506083	4110	0.996122152205526	SRR13195034	3885.77	163	370	AMPLICON	ILLUMINA	2020-11-02	Severe acute respiratory syndrome coronavirus 2	PAIRED	CHAN ZUCKERBERG BIOHUB	USA	North America			0.996122152205526	SRR13195034	SRR13195034	NA		22987	C	T	C>T	S	S	GCC	GCT	1425	1425	475	A	A	C22987T;A475A;S;S	FALSE	FALSE	Yes	TRUE	Synonymous	RBD	TRUE	TRUE	FALSE	FALSE	FALSE	FALSE	TRUE	TRUE	FALSE	475	2	S:A475A
SRR13195034	23248	2	0	0.0	0.0	0	0.0	0.0	2	60.0	60.0	2718	59.91	59.91	0	NA	NA	NA	NA	2724	2724	1854	0.6821192052980133	864	0.31788079470198677	2718	0.997797356828194	SRR13195034	3885.77	163	370	AMPLICON	ILLUMINA	2020-11-02	Severe acute respiratory syndrome coronavirus 2	PAIRED	CHAN ZUCKERBERG BIOHUB	USA	North America			0.997797356828194	SRR13195034	SRR13195034	NA		23248	C	T	C>T	S	S	TTC	TTT	1686	1686	562	F	F	C23248T;F562F;S;S	FALSE	FALSE	Yes	TRUE	Synonymous	SD1	TRUE	TRUE	FALSE	FALSE	FALSE	FALSE	TRUE	TRUE	FALSE	562	2	S:F562F
SRR13195034	23403	3	0	0.0	0.0	2	60.0	60.0	3318	59.97	59.97	10	54.4	54.4	0	NA	NA	NA	NA	3330	3330	1130	0.3405666063893912	2188	0.6594333936106088	3318	0.996396396396396	SRR13195034	3885.77	163	370	AMPLICON	ILLUMINA	2020-11-02	Severe acute respiratory syndrome coronavirus 2	PAIRED	CHAN ZUCKERBERG BIOHUB	USA	North America			0.996396396396396	SRR13195034	SRR13195034	NA		23403	A	G	A>G	S	S	GAT	GGT	1841	1841	614	D	G	A23403G;D614G;S;S	FALSE	FALSE	Yes	FALSE	Non-Synonymous	SD2	TRUE	TRUE	FALSE	FALSE	FALSE	FALSE	FALSE	FALSE	FALSE	614	2	S:D614G
SRR13195034	24193	2	0	0.0	0.0	0	0.0	0.0	6	56.67	56.67	3232	59.93	59.93	0	NA	NA	NA	NA	3240	3240	2226	0.6887376237623762	1006	0.31126237623762376	3232	0.997530864197531	SRR13195034	3885.77	163	370	AMPLICON	ILLUMINA	2020-11-02	Severe acute respiratory syndrome coronavirus 2	PAIRED	CHAN ZUCKERBERG BIOHUB	USA	North America			0.997530864197531	SRR13195034	SRR13195034	NA		24193	G	T	G>T	S	S	CTG	CTT	2631	2631	877	L	L	G24193T;L877L;S;S	FALSE	FALSE	Yes	TRUE	Synonymous	CR	TRUE	TRUE	FALSE	FALSE	FALSE	FALSE	TRUE	TRUE	FALSE	877	2	S:L877L
SRR13195034	26450	3	4	60.0	25.0	0	0.0	0.0	4	60.0	60.0	2952	59.77	59.77	0	NA	NA	NA	NA	2960	2960	980	0.3319783197831978	1972	0.6680216802168022	2952	0.997297297297297	SRR13195034	3885.77	163	370	AMPLICON	ILLUMINA	2020-11-02	Severe acute respiratory syndrome coronavirus 2	PAIRED	CHAN ZUCKERBERG BIOHUB	USA	North America			0.997297297297297	SRR13195034	SRR13195034	NA		26450	G	T	G>T	E	E	AGA	ATA	206	206	69	R	I	G26450T;R69I;E;E	FALSE	FALSE	Yes	FALSE	Non-Synonymous	NA	TRUE	FALSE	FALSE	FALSE	FALSE	FALSE	FALSE	FALSE	FALSE	69	2	E:R69I
SRR13195034	28854	2	2	60.0	25.0	0	0.0	0.0	0	0.0	0.0	2220	59.93	59.93	0	NA	NA	NA	NA	2222	2222	1376	0.6198198198198198	844	0.3801801801801802	2220	0.999099909990999	SRR13195034	3885.77	163	370	AMPLICON	ILLUMINA	2020-11-02	Severe acute respiratory syndrome coronavirus 2	PAIRED	CHAN ZUCKERBERG BIOHUB	USA	North America			0.999099909990999	SRR13195034	SRR13195034	NA		28854	C	T	C>T	N	N	TCA	TTA	581	581	194	S	L	C28854T;S194L;N;N	FALSE	FALSE	Yes	FALSE	Non-Synonymous	NA	TRUE	TRUE	FALSE	FALSE	FALSE	FALSE	TRUE	TRUE	FALSE	194	2	N:S194L
SRR13195034	28887	4	2	60.0	37.0	2	60.0	60.0	2	60.0	60.0	2186	60.0	60.0	0	NA	NA	NA	NA	2194	2194	1076	0.4922232387923147	1110	0.5077767612076852	2186	0.996353691886964	SRR13195034	3885.77	163	370	AMPLICON	ILLUMINA	2020-11-02	Severe acute respiratory syndrome coronavirus 2	PAIRED	CHAN ZUCKERBERG BIOHUB	USA	North America			0.996353691886964	SRR13195034	SRR13195034	NA		28887	C	T	C>T	N	N	ACT	ATT	614	614	205	T	I	C28887T;T205I;N;N	FALSE	FALSE	Yes	FALSE	Non-Synonymous	NA	TRUE	TRUE	FALSE	FALSE	FALSE	FALSE	FALSE	FALSE	FALSE	205	2	N:T205I
SRR13195035	1738	3	4	60.0	37.0	0	0.0	0.0	4	60.0	60.0	5570	59.98	59.98	0	NA	NA	NA	NA	5582	5582	3180	0.5709156193895871	2390	0.42908438061041293	5570	0.997850232891437	SRR13195035	2832.46268306579	467	1591	AMPLICON	ILLUMINA	2020-11-02	Severe acute respiratory syndrome coronavirus 2	PAIRED	CHAN ZUCKERBERG BIOHUB	USA	North America			0.997850232891437	SRR13195035	SRR13195035	NA		1738	G	T	G>T	orf1a	NSP2	GTG	GTT	1473	933	311	V	V	G1738T;V311V;orf1a;NSP2	FALSE	FALSE	Yes	TRUE	Synonymous	NA	TRUE	TRUE	FALSE	FALSE	FALSE	FALSE	FALSE	FALSE	FALSE	491	2	NSP2:V311V
SRR13195035	3037	2	4	60.0	25.0	0	0.0	0.0	0	0.0	0.0	5262	60.0	60.0	0	NA	NA	NA	NA	5266	5266	2278	0.43291524135309767	2984	0.5670847586469023	5262	0.999240410178504	SRR13195035	2832.46268306579	467	1591	AMPLICON	ILLUMINA	2020-11-02	Severe acute respiratory syndrome coronavirus 2	PAIRED	CHAN ZUCKERBERG BIOHUB	USA	North America			0.999240410178504	SRR13195035	SRR13195035	NA		3037	C	T	C>T	orf1a	NSP3	TTC	TTT	2772	318	106	F	F	C3037T;F106F;orf1a;NSP3	FALSE	FALSE	Yes	TRUE	Synonymous	NA	TRUE	TRUE	FALSE	FALSE	FALSE	FALSE	TRUE	TRUE	TRUE	924	2	NSP3:F106F
SRR13195035	5497	2	8	60.0	34.0	0	0.0	0.0	0	0.0	0.0	7303	59.98	59.98	0	NA	NA	NA	NA	7311	7311	2864	0.3921676023551965	4439	0.6078323976448035	7303	0.998905758446177	SRR13195035	2832.46268306579	467	1591	AMPLICON	ILLUMINA	2020-11-02	Severe acute respiratory syndrome coronavirus 2	PAIRED	CHAN ZUCKERBERG BIOHUB	USA	North America			0.998905758446177	SRR13195035	SRR13195035	NA		5497	C	T	C>T	orf1a	NSP3	TGC	TGT	5232	2778	926	C	C	C5497T;C926C;orf1a;NSP3	FALSE	FALSE	Yes	TRUE	Synonymous	NA	TRUE	TRUE	FALSE	FALSE	FALSE	FALSE	TRUE	TRUE	FALSE	1744	2	NSP3:C926C
SRR13195035	9246	2	0	0.0	0.0	0	0.0	0.0	2	60.0	60.0	576	60.0	60.0	0	NA	NA	NA	NA	578	578	452	0.7847222222222222	124	0.2152777777777778	576	0.996539792387543	SRR13195035	2832.46268306579	467	1591	AMPLICON	ILLUMINA	2020-11-02	Severe acute respiratory syndrome coronavirus 2	PAIRED	CHAN ZUCKERBERG BIOHUB	USA	North America			0.996539792387543	SRR13195035	SRR13195035	NA		9246	C	T	C>T	orf1a	NSP4	GCT	GTT	8981	692	231	A	V	C9246T;A231V;orf1a;NSP4	FALSE	FALSE	Yes	FALSE	Non-Synonymous	NA	TRUE	TRUE	FALSE	FALSE	FALSE	FALSE	TRUE	TRUE	TRUE	2994	2	NSP4:A231V
SRR13195035	14408	2	0	0.0	0.0	2	60.0	60.0	0	0.0	0.0	6478	59.98	59.98	0	NA	NA	NA	NA	6480	6480	3166	0.488731089842544	3312	0.511268910157456	6478	0.999691358024691	SRR13195035	2832.46268306579	467	1591	AMPLICON	ILLUMINA	2020-11-02	Severe acute respiratory syndrome coronavirus 2	PAIRED	CHAN ZUCKERBERG BIOHUB	USA	North America			0.999691358024691	SRR13195035	SRR13195035	NA		14408	C	T	C>T	orf1b	NSP12	CCT	CTT	941	968	323	P	L	C14408T;P323L;orf1b;NSP12	FALSE	FALSE	Yes	FALSE	Non-Synonymous	NA	TRUE	FALSE	FALSE	FALSE	FALSE	FALSE	FALSE	FALSE	FALSE	314	2	NSP12:P323L
SRR13195035	22706	2	0	0.0	0.0	0	0.0	0.0	4	60.0	60.0	1216	60.0	60.0	0	NA	NA	NA	NA	1220	1220	604	0.4967105263157895	612	0.5032894736842105	1216	0.99672131147541	SRR13195035	2832.46268306579	467	1591	AMPLICON	ILLUMINA	2020-11-02	Severe acute respiratory syndrome coronavirus 2	PAIRED	CHAN ZUCKERBERG BIOHUB	USA	North America			0.99672131147541	SRR13195035	SRR13195035	NA		22706	G	T	G>T	S	S	GTG	TTG	1144	1144	382	V	L	G22706T;V382L;S;S	FALSE	FALSE	Yes	FALSE	Non-Synonymous	RBD	TRUE	TRUE	FALSE	FALSE	FALSE	FALSE	FALSE	FALSE	FALSE	382	2	S:V382L
SRR13195035	22987	4	2	60.0	25.0	6	60.0	60.0	2	60.0	60.0	3458	59.98	59.98	0	NA	NA	NA	NA	3468	3468	1744	0.5043377674956623	1714	0.4956622325043378	3458	0.997116493656286	SRR13195035	2832.46268306579	467	1591	AMPLICON	ILLUMINA	2020-11-02	Severe acute respiratory syndrome coronavirus 2	PAIRED	CHAN ZUCKERBERG BIOHUB	USA	North America			0.997116493656286	SRR13195035	SRR13195035	NA		22987	C	T	C>T	S	S	GCC	GCT	1425	1425	475	A	A	C22987T;A475A;S;S	FALSE	FALSE	Yes	TRUE	Synonymous	RBD	TRUE	TRUE	FALSE	FALSE	FALSE	FALSE	TRUE	TRUE	FALSE	475	2	S:A475A
SRR13195035	23248	1	0	0.0	0.0	0	0.0	0.0	0	0.0	0.0	1822	60.0	60.0	0	NA	NA	NA	NA	1826	1826	1326	0.7277716794731065	496	0.2722283205268935	1822	0.997809419496167	SRR13195035	2832.46268306579	467	1591	AMPLICON	ILLUMINA	2020-11-02	Severe acute respiratory syndrome coronavirus 2	PAIRED	CHAN ZUCKERBERG BIOHUB	USA	North America			0.997809419496167	SRR13195035	SRR13195035	NA		23248	C	T	C>T	S	S	TTC	TTT	1686	1686	562	F	F	C23248T;F562F;S;S	FALSE	FALSE	Yes	TRUE	Synonymous	SD1	TRUE	TRUE	FALSE	FALSE	FALSE	FALSE	TRUE	TRUE	FALSE	562	2	S:F562F
SRR13195035	23403	2	0	0.0	0.0	0	0.0	0.0	2146	60.0	60.0	2	60.0	60.0	0	NA	NA	NA	NA	2148	2148	858	0.3998136067101584	1288	0.6001863932898416	2146	0.999068901303538	SRR13195035	2832.46268306579	467	1591	AMPLICON	ILLUMINA	2020-11-02	Severe acute respiratory syndrome coronavirus 2	PAIRED	CHAN ZUCKERBERG BIOHUB	USA	North America			0.999068901303538	SRR13195035	SRR13195035	NA		23403	A	G	A>G	S	S	GAT	GGT	1841	1841	614	D	G	A23403G;D614G;S;S	FALSE	FALSE	Yes	FALSE	Non-Synonymous	SD2	TRUE	TRUE	FALSE	FALSE	FALSE	FALSE	FALSE	FALSE	FALSE	614	2	S:D614G
SRR13195035	24193	3	2	60.0	25.0	0	0.0	0.0	4	60.0	60.0	3238	60.0	60.0	0	NA	NA	NA	NA	3248	3248	2086	0.644224830142063	1152	0.355775169857937	3238	0.99692118226601	SRR13195035	2832.46268306579	467	1591	AMPLICON	ILLUMINA	2020-11-02	Severe acute respiratory syndrome coronavirus 2	PAIRED	CHAN ZUCKERBERG BIOHUB	USA	North America			0.99692118226601	SRR13195035	SRR13195035	NA		24193	G	T	G>T	S	S	CTG	CTT	2631	2631	877	L	L	G24193T;L877L;S;S	FALSE	FALSE	Yes	TRUE	Synonymous	CR	TRUE	TRUE	FALSE	FALSE	FALSE	FALSE	TRUE	TRUE	FALSE	877	2	S:L877L
SRR13195035	26450	1	0	0.0	0.0	0	0.0	0.0	0	0.0	0.0	1568	59.96	59.96	0	NA	NA	NA	NA	1568	1568	486	0.30994897959183676	1082	0.6900510204081632	1568	1	SRR13195035	2832.46268306579	467	1591	AMPLICON	ILLUMINA	2020-11-02	Severe acute respiratory syndrome coronavirus 2	PAIRED	CHAN ZUCKERBERG BIOHUB	USA	North America			1	SRR13195035	SRR13195035	NA		26450	G	T	G>T	E	E	AGA	ATA	206	206	69	R	I	G26450T;R69I;E;E	FALSE	FALSE	Yes	FALSE	Non-Synonymous	NA	TRUE	FALSE	FALSE	FALSE	FALSE	FALSE	FALSE	FALSE	FALSE	69	2	E:R69I
SRR13195035	28854	1	0	0.0	0.0	0	0.0	0.0	0	0.0	0.0	520	59.93	59.93	0	NA	NA	NA	NA	520	520	290	0.5576923076923077	230	0.4423076923076923	520	1	SRR13195035	2832.46268306579	467	1591	AMPLICON	ILLUMINA	2020-11-02	Severe acute respiratory syndrome coronavirus 2	PAIRED	CHAN ZUCKERBERG BIOHUB	USA	North America			1	SRR13195035	SRR13195035	NA		28854	C	T	C>T	N	N	TCA	TTA	581	581	194	S	L	C28854T;S194L;N;N	FALSE	FALSE	Yes	FALSE	Non-Synonymous	NA	TRUE	TRUE	FALSE	FALSE	FALSE	FALSE	TRUE	TRUE	FALSE	194	2	N:S194L
SRR13195035	28887	1	0	0.0	0.0	0	0.0	0.0	0	0.0	0.0	518	60.0	60.0	0	NA	NA	NA	NA	520	520	220	0.4247104247104247	298	0.5752895752895753	518	0.996153846153846	SRR13195035	2832.46268306579	467	1591	AMPLICON	ILLUMINA	2020-11-02	Severe acute respiratory syndrome coronavirus 2	PAIRED	CHAN ZUCKERBERG BIOHUB	USA	North America			0.996153846153846	SRR13195035	SRR13195035	NA		28887	C	T	C>T	N	N	ACT	ATT	614	614	205	T	I	C28887T;T205I;N;N	FALSE	FALSE	Yes	FALSE	Non-Synonymous	NA	TRUE	TRUE	FALSE	FALSE	FALSE	FALSE	FALSE	FALSE	FALSE	205	2	N:T205I
SRR13195037	1738	1	0	0.0	0.0	0	0.0	0.0	0	0.0	0.0	4382	60.0	60.0	0	NA	NA	NA	NA	4384	4384	2438	0.5563669557279781	1944	0.4436330442720219	4382	0.999543795620438	SRR13195037	4535.12778707734	313	318	AMPLICON	ILLUMINA	2020-11-02	Severe acute respiratory syndrome coronavirus 2	PAIRED	CHAN ZUCKERBERG BIOHUB	USA	North America			0.999543795620438	SRR13195037	SRR13195037	NA		1738	G	T	G>T	orf1a	NSP2	GTG	GTT	1473	933	311	V	V	G1738T;V311V;orf1a;NSP2	FALSE	FALSE	Yes	TRUE	Synonymous	NA	TRUE	TRUE	FALSE	FALSE	FALSE	FALSE	FALSE	FALSE	FALSE	491	2	NSP2:V311V
SRR13195037	3037	3	4	60.0	31.0	8	60.0	60.0	0	0.0	0.0	5580	60.0	60.0	0	NA	NA	NA	NA	5600	5600	2254	0.40394265232974913	3326	0.5960573476702509	5580	0.996428571428571	SRR13195037	4535.12778707734	313	318	AMPLICON	ILLUMINA	2020-11-02	Severe acute respiratory syndrome coronavirus 2	PAIRED	CHAN ZUCKERBERG BIOHUB	USA	North America			0.996428571428571	SRR13195037	SRR13195037	NA		3037	C	T	C>T	orf1a	NSP3	TTC	TTT	2772	318	106	F	F	C3037T;F106F;orf1a;NSP3	FALSE	FALSE	Yes	TRUE	Synonymous	NA	TRUE	TRUE	FALSE	FALSE	FALSE	FALSE	TRUE	TRUE	TRUE	924	2	NSP3:F106F
SRR13195037	4084	3	0	0.0	0.0	4406	59.99	59.99	2	60.0	60.0	1432	60.0	60.0	0	NA	NA	NA	NA	5840	5840	380	0.26536312849162014	1052	0.7346368715083799	1432	0.245205479452055	SRR13195037	4535.12778707734	313	318	AMPLICON	ILLUMINA	2020-11-02	Severe acute respiratory syndrome coronavirus 2	PAIRED	CHAN ZUCKERBERG BIOHUB	USA	North America			0.245205479452055	SRR13195037	SRR13195037	NA		4084	C	T	C>T	orf1a	NSP3	GAC	GAT	3819	1365	455	D	D	C4084T;D455D;orf1a;NSP3	FALSE	FALSE	No	TRUE	Synonymous	NA	TRUE	TRUE	FALSE	FALSE	FALSE	FALSE	FALSE	FALSE	FALSE	1273	2	NSP3:D455D
SRR13195037	5497	3	2	60.0	37.0	2	60.0	60.0	0	0.0	0.0	7153	59.99	59.99	0	NA	NA	NA	NA	7157	7157	2717	0.3798406263106389	4436	0.6201593736893611	7153	0.999441106608914	SRR13195037	4535.12778707734	313	318	AMPLICON	ILLUMINA	2020-11-02	Severe acute respiratory syndrome coronavirus 2	PAIRED	CHAN ZUCKERBERG BIOHUB	USA	North America			0.999441106608914	SRR13195037	SRR13195037	NA		5497	C	T	C>T	orf1a	NSP3	TGC	TGT	5232	2778	926	C	C	C5497T;C926C;orf1a;NSP3	FALSE	FALSE	Yes	TRUE	Synonymous	NA	TRUE	TRUE	FALSE	FALSE	FALSE	FALSE	TRUE	TRUE	FALSE	1744	2	NSP3:C926C
SRR13195037	9246	1	0	0.0	0.0	0	0.0	0.0	0	0.0	0.0	2060	60.0	60.0	0	NA	NA	NA	NA	2060	2060	1700	0.8252427184466019	360	0.17475728155339806	2060	1	SRR13195037	4535.12778707734	313	318	AMPLICON	ILLUMINA	2020-11-02	Severe acute respiratory syndrome coronavirus 2	PAIRED	CHAN ZUCKERBERG BIOHUB	USA	North America			1	SRR13195037	SRR13195037	NA		9246	C	T	C>T	orf1a	NSP4	GCT	GTT	8981	692	231	A	V	C9246T;A231V;orf1a;NSP4	FALSE	FALSE	Yes	FALSE	Non-Synonymous	NA	TRUE	TRUE	FALSE	FALSE	FALSE	FALSE	TRUE	TRUE	TRUE	2994	2	NSP4:A231V
SRR13195037	14408	3	0	0.0	0.0	2	60.0	60.0	2	60.0	60.0	7004	59.98	59.98	0	NA	NA	NA	NA	7014	7014	3592	0.5128498001142204	3412	0.48715019988577957	7004	0.998574280011406	SRR13195037	4535.12778707734	313	318	AMPLICON	ILLUMINA	2020-11-02	Severe acute respiratory syndrome coronavirus 2	PAIRED	CHAN ZUCKERBERG BIOHUB	USA	North America			0.998574280011406	SRR13195037	SRR13195037	NA		14408	C	T	C>T	orf1b	NSP12	CCT	CTT	941	968	323	P	L	C14408T;P323L;orf1b;NSP12	FALSE	FALSE	Yes	FALSE	Non-Synonymous	NA	TRUE	FALSE	FALSE	FALSE	FALSE	FALSE	FALSE	FALSE	FALSE	314	2	NSP12:P323L
SRR13195037	20268	2	0	0.0	0.0	0	0.0	0.0	582	59.93	59.93	2	60.0	60.0	0	NA	NA	NA	NA	584	584	440	0.7560137457044673	142	0.24398625429553264	582	0.996575342465753	SRR13195037	4535.12778707734	313	318	AMPLICON	ILLUMINA	2020-11-02	Severe acute respiratory syndrome coronavirus 2	PAIRED	CHAN ZUCKERBERG BIOHUB	USA	North America			0.996575342465753	SRR13195037	SRR13195037	NA		20268	A	G	A>G	orf1b	NSP15	TTA	TTG	6801	648	216	L	L	A20268G;L216L;orf1b;NSP15	FALSE	FALSE	Yes	TRUE	Synonymous	NA	TRUE	TRUE	FALSE	FALSE	FALSE	FALSE	TRUE	TRUE	TRUE	2267	2	NSP15:L216L
SRR13195037	22706	2	2	60.0	37.0	0	0.0	0.0	0	0.0	0.0	3664	59.97	59.97	0	NA	NA	NA	NA	3666	3666	1950	0.5322052401746725	1714	0.46779475982532753	3664	0.999454446262957	SRR13195037	4535.12778707734	313	318	AMPLICON	ILLUMINA	2020-11-02	Severe acute respiratory syndrome coronavirus 2	PAIRED	CHAN ZUCKERBERG BIOHUB	USA	North America			0.999454446262957	SRR13195037	SRR13195037	NA		22706	G	T	G>T	S	S	GTG	TTG	1144	1144	382	V	L	G22706T;V382L;S;S	FALSE	FALSE	Yes	FALSE	Non-Synonymous	RBD	TRUE	TRUE	FALSE	FALSE	FALSE	FALSE	FALSE	FALSE	FALSE	382	2	S:V382L
SRR13195037	22987	3	4	60.0	31.0	0	0.0	0.0	4	60.0	60.0	3844	60.0	60.0	0	NA	NA	NA	NA	3852	3852	1868	0.48595213319458896	1976	0.514047866805411	3844	0.997923156801661	SRR13195037	4535.12778707734	313	318	AMPLICON	ILLUMINA	2020-11-02	Severe acute respiratory syndrome coronavirus 2	PAIRED	CHAN ZUCKERBERG BIOHUB	USA	North America			0.997923156801661	SRR13195037	SRR13195037	NA		22987	C	T	C>T	S	S	GCC	GCT	1425	1425	475	A	A	C22987T;A475A;S;S	FALSE	FALSE	Yes	TRUE	Synonymous	RBD	TRUE	TRUE	FALSE	FALSE	FALSE	FALSE	TRUE	TRUE	FALSE	475	2	S:A475A
SRR13195037	23248	2	0	0.0	0.0	4	60.0	60.0	0	0.0	0.0	4350	60.0	60.0	0	NA	NA	NA	NA	4354	4354	2992	0.6878160919540229	1358	0.312183908045977	4350	0.999081304547543	SRR13195037	4535.12778707734	313	318	AMPLICON	ILLUMINA	2020-11-02	Severe acute respiratory syndrome coronavirus 2	PAIRED	CHAN ZUCKERBERG BIOHUB	USA	North America			0.999081304547543	SRR13195037	SRR13195037	NA		23248	C	T	C>T	S	S	TTC	TTT	1686	1686	562	F	F	C23248T;F562F;S;S	FALSE	FALSE	Yes	TRUE	Synonymous	SD1	TRUE	TRUE	FALSE	FALSE	FALSE	FALSE	TRUE	TRUE	FALSE	562	2	S:F562F
SRR13195037	23403	4	6	60.0	37.0	8	60.0	60.0	5572	59.99	59.99	2	60.0	60.0	0	NA	NA	NA	NA	5590	5590	2002	0.3592964824120603	3570	0.6407035175879398	5572	0.996779964221825	SRR13195037	4535.12778707734	313	318	AMPLICON	ILLUMINA	2020-11-02	Severe acute respiratory syndrome coronavirus 2	PAIRED	CHAN ZUCKERBERG BIOHUB	USA	North America			0.996779964221825	SRR13195037	SRR13195037	NA		23403	A	G	A>G	S	S	GAT	GGT	1841	1841	614	D	G	A23403G;D614G;S;S	FALSE	FALSE	Yes	FALSE	Non-Synonymous	SD2	TRUE	TRUE	FALSE	FALSE	FALSE	FALSE	FALSE	FALSE	FALSE	614	2	S:D614G
SRR13195037	24193	3	2	60.0	25.0	0	0.0	0.0	8	60.0	60.0	3528	59.98	59.98	0	NA	NA	NA	NA	3542	3542	2264	0.6417233560090703	1264	0.35827664399092973	3528	0.99604743083004	SRR13195037	4535.12778707734	313	318	AMPLICON	ILLUMINA	2020-11-02	Severe acute respiratory syndrome coronavirus 2	PAIRED	CHAN ZUCKERBERG BIOHUB	USA	North America			0.99604743083004	SRR13195037	SRR13195037	NA		24193	G	T	G>T	S	S	CTG	CTT	2631	2631	877	L	L	G24193T;L877L;S;S	FALSE	FALSE	Yes	TRUE	Synonymous	CR	TRUE	TRUE	FALSE	FALSE	FALSE	FALSE	TRUE	TRUE	FALSE	877	2	S:L877L
SRR13195037	26450	2	0	0.0	0.0	0	0.0	0.0	2	60.0	60.0	4330	59.98	59.98	0	NA	NA	NA	NA	4332	4332	1414	0.32655889145496536	2916	0.6734411085450347	4330	0.999538319482918	SRR13195037	4535.12778707734	313	318	AMPLICON	ILLUMINA	2020-11-02	Severe acute respiratory syndrome coronavirus 2	PAIRED	CHAN ZUCKERBERG BIOHUB	USA	North America			0.999538319482918	SRR13195037	SRR13195037	NA		26450	G	T	G>T	E	E	AGA	ATA	206	206	69	R	I	G26450T;R69I;E;E	FALSE	FALSE	Yes	FALSE	Non-Synonymous	NA	TRUE	FALSE	FALSE	FALSE	FALSE	FALSE	FALSE	FALSE	FALSE	69	2	E:R69I
SRR13195037	28854	1	0	0.0	0.0	0	0.0	0.0	0	0.0	0.0	2344	59.97	59.97	0	NA	NA	NA	NA	2344	2344	1358	0.5793515358361775	986	0.4206484641638225	2344	1	SRR13195037	4535.12778707734	313	318	AMPLICON	ILLUMINA	2020-11-02	Severe acute respiratory syndrome coronavirus 2	PAIRED	CHAN ZUCKERBERG BIOHUB	USA	North America			1	SRR13195037	SRR13195037	NA		28854	C	T	C>T	N	N	TCA	TTA	581	581	194	S	L	C28854T;S194L;N;N	FALSE	FALSE	Yes	FALSE	Non-Synonymous	NA	TRUE	TRUE	FALSE	FALSE	FALSE	FALSE	TRUE	TRUE	FALSE	194	2	N:S194L
SRR13195037	28887	1	0	0.0	0.0	0	0.0	0.0	0	0.0	0.0	2384	59.99	59.99	0	NA	NA	NA	NA	2386	2386	1084	0.4546979865771812	1300	0.5453020134228188	2384	0.999161777032691	SRR13195037	4535.12778707734	313	318	AMPLICON	ILLUMINA	2020-11-02	Severe acute respiratory syndrome coronavirus 2	PAIRED	CHAN ZUCKERBERG BIOHUB	USA	North America			0.999161777032691	SRR13195037	SRR13195037	NA		28887	C	T	C>T	N	N	ACT	ATT	614	614	205	T	I	C28887T;T205I;N;N	FALSE	FALSE	Yes	FALSE	Non-Synonymous	NA	TRUE	TRUE	FALSE	FALSE	FALSE	FALSE	FALSE	FALSE	FALSE	205	2	N:T205I
SRR13195038	1048	3	2	60.0	25.0	0	0.0	0.0	1498	59.96	59.96	80	60.0	60.0	0	NA	NA	NA	NA	1580	1580	76	0.95	4	0.05	80	0.0506329113924051	SRR13195038	4052.97258161829	277	524	AMPLICON	ILLUMINA	2020-11-02	Severe acute respiratory syndrome coronavirus 2	PAIRED	CHAN ZUCKERBERG BIOHUB	USA	North America			0.0506329113924051	SRR13195038	SRR13195038	NA		1048	G	T	G>T	orf1a	NSP2	AAG	AAT	783	243	81	K	N	G1048T;K81N;orf1a;NSP2	FALSE	FALSE	No	FALSE	Non-Synonymous	NA	TRUE	TRUE	FALSE	FALSE	FALSE	FALSE	TRUE	FALSE	FALSE	261	2	NSP2:K81N
SRR13195038	1738	2	0	0.0	0.0	0	0.0	0.0	14	60.0	60.0	3484	59.93	59.93	0	NA	NA	NA	NA	3498	3498	1952	0.5602755453501722	1532	0.4397244546498278	3484	0.995997712978845	SRR13195038	4052.97258161829	277	524	AMPLICON	ILLUMINA	2020-11-02	Severe acute respiratory syndrome coronavirus 2	PAIRED	CHAN ZUCKERBERG BIOHUB	USA	North America			0.995997712978845	SRR13195038	SRR13195038	NA		1738	G	T	G>T	orf1a	NSP2	GTG	GTT	1473	933	311	V	V	G1738T;V311V;orf1a;NSP2	FALSE	FALSE	Yes	TRUE	Synonymous	NA	TRUE	TRUE	FALSE	FALSE	FALSE	FALSE	FALSE	FALSE	FALSE	491	2	NSP2:V311V
SRR13195038	3037	4	4	60.0	31.0	2	60.0	60.0	8	60.0	60.0	4066	59.99	59.99	0	NA	NA	NA	NA	4080	4080	1572	0.3866207575012297	2494	0.6133792424987703	4066	0.99656862745098	SRR13195038	4052.97258161829	277	524	AMPLICON	ILLUMINA	2020-11-02	Severe acute respiratory syndrome coronavirus 2	PAIRED	CHAN ZUCKERBERG BIOHUB	USA	North America			0.99656862745098	SRR13195038	SRR13195038	NA		3037	C	T	C>T	orf1a	NSP3	TTC	TTT	2772	318	106	F	F	C3037T;F106F;orf1a;NSP3	FALSE	FALSE	Yes	TRUE	Synonymous	NA	TRUE	TRUE	FALSE	FALSE	FALSE	FALSE	TRUE	TRUE	TRUE	924	2	NSP3:F106F
SRR13195038	3977	4	2	60.0	37.0	4	60.0	60.0	3018	59.95	59.95	164	59.27	59.27	0	NA	NA	NA	NA	3188	3188	150	0.9146341463414634	14	0.08536585365853659	164	0.0514429109159348	SRR13195038	4052.97258161829	277	524	AMPLICON	ILLUMINA	2020-11-02	Severe acute respiratory syndrome coronavirus 2	PAIRED	CHAN ZUCKERBERG BIOHUB	USA	North America			0.0514429109159348	SRR13195038	SRR13195038	NA		3977	G	T	G>T	orf1a	NSP3	GAA	TAA	3712	1258	420	E	Stop	G3977T;E420Stop;orf1a;NSP3	TRUE	FALSE	No	NA	Nonsense	NA	TRUE	TRUE	FALSE	FALSE	FALSE	FALSE	TRUE	TRUE	FALSE	1238	2	NSP3:E420Stop
SRR13195038	5497	4	10	56.6	34.6	2	60.0	60.0	6	60.0	60.0	6941	59.94	59.94	0	NA	NA	NA	NA	6961	6961	2719	0.39173029822792105	4222	0.608269701772079	6941	0.997126849590576	SRR13195038	4052.97258161829	277	524	AMPLICON	ILLUMINA	2020-11-02	Severe acute respiratory syndrome coronavirus 2	PAIRED	CHAN ZUCKERBERG BIOHUB	USA	North America			0.997126849590576	SRR13195038	SRR13195038	NA		5497	C	T	C>T	orf1a	NSP3	TGC	TGT	5232	2778	926	C	C	C5497T;C926C;orf1a;NSP3	FALSE	FALSE	Yes	TRUE	Synonymous	NA	TRUE	TRUE	FALSE	FALSE	FALSE	FALSE	TRUE	TRUE	FALSE	1744	2	NSP3:C926C
SRR13195038	9246	4	6	52.0	29.0	6	60.0	60.0	2	49.0	49.0	2058	59.98	59.98	0	NA	NA	NA	NA	2072	2072	1744	0.847424684159378	314	0.15257531584062195	2058	0.993243243243243	SRR13195038	4052.97258161829	277	524	AMPLICON	ILLUMINA	2020-11-02	Severe acute respiratory syndrome coronavirus 2	PAIRED	CHAN ZUCKERBERG BIOHUB	USA	North America			0.993243243243243	SRR13195038	SRR13195038	NA		9246	C	T	C>T	orf1a	NSP4	GCT	GTT	8981	692	231	A	V	C9246T;A231V;orf1a;NSP4	FALSE	FALSE	Yes	FALSE	Non-Synonymous	NA	TRUE	TRUE	FALSE	FALSE	FALSE	FALSE	TRUE	TRUE	TRUE	2994	2	NSP4:A231V
SRR13195038	14408	4	2	60.0	25.0	2	60.0	60.0	4	52.5	52.5	5214	59.94	59.94	0	NA	NA	NA	NA	5234	5234	2728	0.5232067510548524	2486	0.4767932489451477	5214	0.996178830722201	SRR13195038	4052.97258161829	277	524	AMPLICON	ILLUMINA	2020-11-02	Severe acute respiratory syndrome coronavirus 2	PAIRED	CHAN ZUCKERBERG BIOHUB	USA	North America			0.996178830722201	SRR13195038	SRR13195038	NA		14408	C	T	C>T	orf1b	NSP12	CCT	CTT	941	968	323	P	L	C14408T;P323L;orf1b;NSP12	FALSE	FALSE	Yes	FALSE	Non-Synonymous	NA	TRUE	FALSE	FALSE	FALSE	FALSE	FALSE	FALSE	FALSE	FALSE	314	2	NSP12:P323L
SRR13195038	20126	2	36	60.0	35.67	0	0.0	0.0	640	59.97	59.97	0	0.0	0.0	0	NA	NA	NA	NA	676	676	8	0.2222222222222222	28	0.7777777777777778	36	0.0532544378698225	SRR13195038	4052.97258161829	277	524	AMPLICON	ILLUMINA	2020-11-02	Severe acute respiratory syndrome coronavirus 2	PAIRED	CHAN ZUCKERBERG BIOHUB	USA	North America			0.0532544378698225	SRR13195038	SRR13195038	NA		20126	G	A	G>A	orf1b	NSP15	GGA	GAA	6659	506	169	G	E	G20126A;G169E;orf1b;NSP15	FALSE	FALSE	No	FALSE	Non-Synonymous	NA	TRUE	TRUE	FALSE	FALSE	FALSE	FALSE	TRUE	FALSE	FALSE	2220	2	NSP15:G169E
SRR13195038	20268	2	0	0.0	0.0	2	60.0	60.0	328	59.89	59.89	0	0.0	0.0	0	NA	NA	NA	NA	330	330	250	0.7621951219512195	78	0.23780487804878048	328	0.993939393939394	SRR13195038	4052.97258161829	277	524	AMPLICON	ILLUMINA	2020-11-02	Severe acute respiratory syndrome coronavirus 2	PAIRED	CHAN ZUCKERBERG BIOHUB	USA	North America			0.993939393939394	SRR13195038	SRR13195038	NA		20268	A	G	A>G	orf1b	NSP15	TTA	TTG	6801	648	216	L	L	A20268G;L216L;orf1b;NSP15	FALSE	FALSE	Yes	TRUE	Synonymous	NA	TRUE	TRUE	FALSE	FALSE	FALSE	FALSE	TRUE	TRUE	TRUE	2267	2	NSP15:L216L
SRR13195038	22706	2	0	0.0	0.0	0	0.0	0.0	8	60.0	60.0	3118	59.93	59.93	0	NA	NA	NA	NA	3126	3126	1720	0.5516356638871072	1398	0.4483643361128929	3118	0.99744081893794	SRR13195038	4052.97258161829	277	524	AMPLICON	ILLUMINA	2020-11-02	Severe acute respiratory syndrome coronavirus 2	PAIRED	CHAN ZUCKERBERG BIOHUB	USA	North America			0.99744081893794	SRR13195038	SRR13195038	NA		22706	G	T	G>T	S	S	GTG	TTG	1144	1144	382	V	L	G22706T;V382L;S;S	FALSE	FALSE	Yes	FALSE	Non-Synonymous	RBD	TRUE	TRUE	FALSE	FALSE	FALSE	FALSE	FALSE	FALSE	FALSE	382	2	S:V382L
SRR13195038	22987	3	6	60.0	25.0	0	0.0	0.0	6	60.0	60.0	2982	59.93	59.93	0	NA	NA	NA	NA	2994	2994	1390	0.466130114017438	1592	0.533869885982562	2982	0.995991983967936	SRR13195038	4052.97258161829	277	524	AMPLICON	ILLUMINA	2020-11-02	Severe acute respiratory syndrome coronavirus 2	PAIRED	CHAN ZUCKERBERG BIOHUB	USA	North America			0.995991983967936	SRR13195038	SRR13195038	NA		22987	C	T	C>T	S	S	GCC	GCT	1425	1425	475	A	A	C22987T;A475A;S;S	FALSE	FALSE	Yes	TRUE	Synonymous	RBD	TRUE	TRUE	FALSE	FALSE	FALSE	FALSE	TRUE	TRUE	FALSE	475	2	S:A475A
SRR13195038	23248	4	6	60.0	29.0	6	60.0	60.0	4	60.0	60.0	5082	59.92	59.92	0	NA	NA	NA	NA	5100	5100	3352	0.6595828414010232	1730	0.34041715859897675	5082	0.996470588235294	SRR13195038	4052.97258161829	277	524	AMPLICON	ILLUMINA	2020-11-02	Severe acute respiratory syndrome coronavirus 2	PAIRED	CHAN ZUCKERBERG BIOHUB	USA	North America			0.996470588235294	SRR13195038	SRR13195038	NA		23248	C	T	C>T	S	S	TTC	TTT	1686	1686	562	F	F	C23248T;F562F;S;S	FALSE	FALSE	Yes	TRUE	Synonymous	SD1	TRUE	TRUE	FALSE	FALSE	FALSE	FALSE	TRUE	TRUE	FALSE	562	2	S:F562F
SRR13195038	23403	3	0	0.0	0.0	2	60.0	60.0	6371	59.92	59.92	4	60.0	60.0	0	NA	NA	NA	NA	6377	6377	1898	0.2979124156333386	4473	0.7020875843666614	6371	0.999059118707856	SRR13195038	4052.97258161829	277	524	AMPLICON	ILLUMINA	2020-11-02	Severe acute respiratory syndrome coronavirus 2	PAIRED	CHAN ZUCKERBERG BIOHUB	USA	North America			0.999059118707856	SRR13195038	SRR13195038	NA		23403	A	G	A>G	S	S	GAT	GGT	1841	1841	614	D	G	A23403G;D614G;S;S	FALSE	FALSE	Yes	FALSE	Non-Synonymous	SD2	TRUE	TRUE	FALSE	FALSE	FALSE	FALSE	FALSE	FALSE	FALSE	614	2	S:D614G
SRR13195038	23934	2	228	58.99	32.47	3100	59.89	59.89	0	0.0	0.0	0	0.0	0.0	0	NA	NA	NA	NA	3328	3328	222	0.9736842105263158	6	0.02631578947368421	228	0.0685096153846154	SRR13195038	4052.97258161829	277	524	AMPLICON	ILLUMINA	2020-11-02	Severe acute respiratory syndrome coronavirus 2	PAIRED	CHAN ZUCKERBERG BIOHUB	USA	North America			0.0685096153846154	SRR13195038	SRR13195038	NA		23934	C	A	C>A	S	S	ACA	AAA	2372	2372	791	T	K	C23934A;T791K;S;S	FALSE	FALSE	No	FALSE	Non-Synonymous	NA	TRUE	TRUE	FALSE	FALSE	FALSE	FALSE	FALSE	FALSE	FALSE	791	2	S:T791K
SRR13195038	24193	3	4	60.0	37.0	0	0.0	0.0	18	60.0	60.0	2244	60.0	60.0	0	NA	NA	NA	NA	2266	2266	1430	0.6372549019607843	814	0.3627450980392157	2244	0.990291262135922	SRR13195038	4052.97258161829	277	524	AMPLICON	ILLUMINA	2020-11-02	Severe acute respiratory syndrome coronavirus 2	PAIRED	CHAN ZUCKERBERG BIOHUB	USA	North America			0.990291262135922	SRR13195038	SRR13195038	NA		24193	G	T	G>T	S	S	CTG	CTT	2631	2631	877	L	L	G24193T;L877L;S;S	FALSE	FALSE	Yes	TRUE	Synonymous	CR	TRUE	TRUE	FALSE	FALSE	FALSE	FALSE	TRUE	TRUE	FALSE	877	2	S:L877L
SRR13195038	26450	3	2	60.0	25.0	0	0.0	0.0	6	60.0	60.0	4156	59.92	59.92	0	NA	NA	NA	NA	4164	4164	1372	0.33012512030798846	2784	0.6698748796920115	4156	0.998078770413064	SRR13195038	4052.97258161829	277	524	AMPLICON	ILLUMINA	2020-11-02	Severe acute respiratory syndrome coronavirus 2	PAIRED	CHAN ZUCKERBERG BIOHUB	USA	North America			0.998078770413064	SRR13195038	SRR13195038	NA		26450	G	T	G>T	E	E	AGA	ATA	206	206	69	R	I	G26450T;R69I;E;E	FALSE	FALSE	Yes	FALSE	Non-Synonymous	NA	TRUE	FALSE	FALSE	FALSE	FALSE	FALSE	FALSE	FALSE	FALSE	69	2	E:R69I
SRR13195038	28854	3	10	60.0	29.8	0	0.0	0.0	2	60.0	60.0	2688	59.9	59.9	0	NA	NA	NA	NA	2700	2700	1698	0.6316964285714286	990	0.36830357142857145	2688	0.995555555555556	SRR13195038	4052.97258161829	277	524	AMPLICON	ILLUMINA	2020-11-02	Severe acute respiratory syndrome coronavirus 2	PAIRED	CHAN ZUCKERBERG BIOHUB	USA	North America			0.995555555555556	SRR13195038	SRR13195038	NA		28854	C	T	C>T	N	N	TCA	TTA	581	581	194	S	L	C28854T;S194L;N;N	FALSE	FALSE	Yes	FALSE	Non-Synonymous	NA	TRUE	TRUE	FALSE	FALSE	FALSE	FALSE	TRUE	TRUE	FALSE	194	2	N:S194L
SRR13195038	28887	1	0	0.0	0.0	0	0.0	0.0	0	0.0	0.0	2572	59.95	59.95	0	NA	NA	NA	NA	2572	2572	1220	0.47433903576982894	1352	0.5256609642301711	2572	1	SRR13195038	4052.97258161829	277	524	AMPLICON	ILLUMINA	2020-11-02	Severe acute respiratory syndrome coronavirus 2	PAIRED	CHAN ZUCKERBERG BIOHUB	USA	North America			1	SRR13195038	SRR13195038	NA		28887	C	T	C>T	N	N	ACT	ATT	614	614	205	T	I	C28887T;T205I;N;N	FALSE	FALSE	Yes	FALSE	Non-Synonymous	NA	TRUE	TRUE	FALSE	FALSE	FALSE	FALSE	FALSE	FALSE	FALSE	205	2	N:T205I
SRR13195042	1048	2	0	0.0	0.0	0	0.0	0.0	2088	59.93	59.93	124	59.89	59.89	0	NA	NA	NA	NA	2212	2212	118	0.9516129032258065	6	0.04838709677419355	124	0.0560578661844485	SRR13195042	4435.01612470667	48	48	AMPLICON	ILLUMINA	2020-10-31	Severe acute respiratory syndrome coronavirus 2	PAIRED	CHAN ZUCKERBERG BIOHUB	USA	North America			0.0560578661844485	SRR13195042	SRR13195042	NA		1048	G	T	G>T	orf1a	NSP2	AAG	AAT	783	243	81	K	N	G1048T;K81N;orf1a;NSP2	FALSE	FALSE	No	FALSE	Non-Synonymous	NA	TRUE	TRUE	FALSE	FALSE	FALSE	FALSE	TRUE	FALSE	FALSE	261	2	NSP2:K81N
SRR13195042	2062	2	0	0.0	0.0	0	0.0	0.0	14	60.0	60.0	5694	59.93	59.93	0	NA	NA	NA	NA	5710	5710	2704	0.4748858447488584	2990	0.5251141552511416	5694	0.997197898423818	SRR13195042	4435.01612470667	48	48	AMPLICON	ILLUMINA	2020-10-31	Severe acute respiratory syndrome coronavirus 2	PAIRED	CHAN ZUCKERBERG BIOHUB	USA	North America			0.997197898423818	SRR13195042	SRR13195042	NA		2062	C	T	C>T	orf1a	NSP2	GCC	GCT	1797	1257	419	A	A	C2062T;A419A;orf1a;NSP2	FALSE	FALSE	Yes	TRUE	Synonymous	NA	TRUE	TRUE	FALSE	FALSE	FALSE	FALSE	FALSE	FALSE	FALSE	599	2	NSP2:A419A
SRR13195042	2251	3	12	60.0	37.0	0	0.0	0.0	1438	59.97	59.97	6	60.0	60.0	0	NA	NA	NA	NA	1456	1456	1276	0.8873435326842837	162	0.11265646731571627	1438	0.987637362637363	SRR13195042	4435.01612470667	48	48	AMPLICON	ILLUMINA	2020-10-31	Severe acute respiratory syndrome coronavirus 2	PAIRED	CHAN ZUCKERBERG BIOHUB	USA	North America			0.987637362637363	SRR13195042	SRR13195042	NA		2251	A	G	A>G	orf1a	NSP2	GGA	GGG	1986	1446	482	G	G	A2251G;G482G;orf1a;NSP2	FALSE	FALSE	Yes	TRUE	Synonymous	NA	TRUE	TRUE	FALSE	FALSE	FALSE	FALSE	FALSE	FALSE	FALSE	662	2	NSP2:G482G
SRR13195042	3037	3	4	57.5	31.0	0	0.0	0.0	8	60.0	60.0	5426	59.93	59.93	0	NA	NA	NA	NA	5442	5442	2230	0.41098415038702546	3196	0.5890158496129746	5426	0.997059904446895	SRR13195042	4435.01612470667	48	48	AMPLICON	ILLUMINA	2020-10-31	Severe acute respiratory syndrome coronavirus 2	PAIRED	CHAN ZUCKERBERG BIOHUB	USA	North America			0.997059904446895	SRR13195042	SRR13195042	NA		3037	C	T	C>T	orf1a	NSP3	TTC	TTT	2772	318	106	F	F	C3037T;F106F;orf1a;NSP3	FALSE	FALSE	Yes	TRUE	Synonymous	NA	TRUE	TRUE	FALSE	FALSE	FALSE	FALSE	TRUE	TRUE	TRUE	924	2	NSP3:F106F
SRR13195042	6990	3	264	59.63	30.18	4320	59.96	59.96	10	60.0	60.0	0	0.0	0.0	0	NA	NA	NA	NA	4594	4594	8	0.030303030303030304	256	0.9696969696969697	264	0.0574662603395734	SRR13195042	4435.01612470667	48	48	AMPLICON	ILLUMINA	2020-10-31	Severe acute respiratory syndrome coronavirus 2	PAIRED	CHAN ZUCKERBERG BIOHUB	USA	North America			0.0574662603395734	SRR13195042	SRR13195042	NA		6990	C	A	C>A	orf1a	NSP3	TCT	TAT	6725	4271	1424	S	Y	C6990A;S1424Y;orf1a;NSP3	FALSE	FALSE	No	FALSE	Non-Synonymous	NA	TRUE	TRUE	FALSE	FALSE	FALSE	FALSE	FALSE	FALSE	FALSE	2242	2	NSP3:S1424Y
SRR13195042	10296	2	82	59.78	29.68	1456	59.9	59.9	0	0.0	0.0	0	0.0	0.0	0	NA	NA	NA	NA	1538	1538	2	0.024390243902439025	80	0.975609756097561	82	0.0533159947984395	SRR13195042	4435.01612470667	48	48	AMPLICON	ILLUMINA	2020-10-31	Severe acute respiratory syndrome coronavirus 2	PAIRED	CHAN ZUCKERBERG BIOHUB	USA	North America			0.0533159947984395	SRR13195042	SRR13195042	NA		10296	C	A	C>A	orf1a	NSP5	TCT	TAT	10031	242	81	S	Y	C10296A;S81Y;orf1a;NSP5	FALSE	FALSE	No	FALSE	Non-Synonymous	NA	TRUE	TRUE	FALSE	FALSE	FALSE	FALSE	FALSE	FALSE	FALSE	3344	2	NSP5:S81Y
SRR13195042	10444	3	2	60.0	37.0	0	0.0	0.0	20	60.0	60.0	3752	59.95	59.95	0	NA	NA	NA	NA	3774	3774	3090	0.8235607675906184	662	0.17643923240938167	3752	0.994170641229465	SRR13195042	4435.01612470667	48	48	AMPLICON	ILLUMINA	2020-10-31	Severe acute respiratory syndrome coronavirus 2	PAIRED	CHAN ZUCKERBERG BIOHUB	USA	North America			0.994170641229465	SRR13195042	SRR13195042	NA		10444	G	T	G>T	orf1a	NSP5	ATG	ATT	10179	390	130	M	I	G10444T;M130I;orf1a;NSP5	FALSE	FALSE	Yes	FALSE	Non-Synonymous	NA	TRUE	FALSE	FALSE	FALSE	FALSE	FALSE	FALSE	FALSE	FALSE	3393	2	NSP5:M130I
SRR13195042	11325	3	4	60.0	31.0	46	60.0	60.0	0	0.0	0.0	4374	59.91	59.91	0	NA	NA	NA	NA	4424	4424	814	0.18609967992684043	3560	0.8139003200731596	4374	0.98869801084991	SRR13195042	4435.01612470667	48	48	AMPLICON	ILLUMINA	2020-10-31	Severe acute respiratory syndrome coronavirus 2	PAIRED	CHAN ZUCKERBERG BIOHUB	USA	North America			0.98869801084991	SRR13195042	SRR13195042	NA		11325	C	T	C>T	orf1a	NSP6	TCA	TTA	11060	353	118	S	L	C11325T;S118L;orf1a;NSP6	FALSE	FALSE	Yes	FALSE	Non-Synonymous	NA	TRUE	FALSE	FALSE	FALSE	FALSE	FALSE	FALSE	FALSE	FALSE	3687	2	NSP6:S118L
SRR13195042	12052	2	0	0.0	0.0	0	0.0	0.0	4570	59.97	59.97	452	60.0	60.0	0	NA	NA	NA	NA	5022	5022	226	0.5	226	0.5	452	0.0900039824771008	SRR13195042	4435.01612470667	48	48	AMPLICON	ILLUMINA	2020-10-31	Severe acute respiratory syndrome coronavirus 2	PAIRED	CHAN ZUCKERBERG BIOHUB	USA	North America			0.0900039824771008	SRR13195042	SRR13195042	NA		12052	G	T	G>T	orf1a	NSP7	AAG	AAT	11787	210	70	K	N	G12052T;K70N;orf1a;NSP7	FALSE	FALSE	No	FALSE	Non-Synonymous	NA	TRUE	TRUE	FALSE	FALSE	FALSE	FALSE	TRUE	FALSE	FALSE	3929	2	NSP7:K70N
SRR13195042	14055	4	8	60.0	28.0	2	60.0	60.0	14	60.0	60.0	5466	59.98	59.98	0	NA	NA	NA	NA	5494	5494	3714	0.6794731064763996	1752	0.3205268935236004	5466	0.994903531124864	SRR13195042	4435.01612470667	48	48	AMPLICON	ILLUMINA	2020-10-31	Severe acute respiratory syndrome coronavirus 2	PAIRED	CHAN ZUCKERBERG BIOHUB	USA	North America			0.994903531124864	SRR13195042	SRR13195042	NA		14055	G	T	G>T	orf1b	NSP12	CTG	CTT	588	615	205	L	L	G14055T;L205L;orf1b;NSP12	FALSE	FALSE	Yes	TRUE	Synonymous	NA	TRUE	TRUE	FALSE	FALSE	FALSE	FALSE	FALSE	FALSE	TRUE	196	2	NSP12:L205L
SRR13195042	14071	2	0	0.0	0.0	0	0.0	0.0	4202	59.95	59.95	270	59.8	59.8	0	NA	NA	NA	NA	4472	4472	264	0.9777777777777777	6	0.022222222222222223	270	0.0603756708407871	SRR13195042	4435.01612470667	48	48	AMPLICON	ILLUMINA	2020-10-31	Severe acute respiratory syndrome coronavirus 2	PAIRED	CHAN ZUCKERBERG BIOHUB	USA	North America			0.0603756708407871	SRR13195042	SRR13195042	NA		14071	G	T	G>T	orf1b	NSP12	GAT	TAT	604	631	211	D	Y	G14071T;D211Y;orf1b;NSP12	FALSE	FALSE	No	FALSE	Non-Synonymous	NA	TRUE	TRUE	FALSE	FALSE	FALSE	FALSE	TRUE	TRUE	TRUE	202	2	NSP12:D211Y
SRR13195042	14408	4	4	60.0	31.0	4	60.0	60.0	2	60.0	60.0	6704	59.93	59.93	0	NA	NA	NA	NA	6716	6716	3446	0.5140214797136038	3258	0.48597852028639615	6704	0.998213222156045	SRR13195042	4435.01612470667	48	48	AMPLICON	ILLUMINA	2020-10-31	Severe acute respiratory syndrome coronavirus 2	PAIRED	CHAN ZUCKERBERG BIOHUB	USA	North America			0.998213222156045	SRR13195042	SRR13195042	NA		14408	C	T	C>T	orf1b	NSP12	CCT	CTT	941	968	323	P	L	C14408T;P323L;orf1b;NSP12	FALSE	FALSE	Yes	FALSE	Non-Synonymous	NA	TRUE	FALSE	FALSE	FALSE	FALSE	FALSE	FALSE	FALSE	FALSE	314	2	NSP12:P323L
SRR13195042	20268	3	2	60.0	37.0	0	0.0	0.0	1624	59.92	59.92	4	54.5	54.5	0	NA	NA	NA	NA	1630	1630	1296	0.7980295566502463	328	0.2019704433497537	1624	0.996319018404908	SRR13195042	4435.01612470667	48	48	AMPLICON	ILLUMINA	2020-10-31	Severe acute respiratory syndrome coronavirus 2	PAIRED	CHAN ZUCKERBERG BIOHUB	USA	North America			0.996319018404908	SRR13195042	SRR13195042	NA		20268	A	G	A>G	orf1b	NSP15	TTA	TTG	6801	648	216	L	L	A20268G;L216L;orf1b;NSP15	FALSE	FALSE	Yes	TRUE	Synonymous	NA	TRUE	TRUE	FALSE	FALSE	FALSE	FALSE	TRUE	TRUE	TRUE	2267	2	NSP15:L216L
SRR13195042	20596	4	2	60.0	25.0	2	60.0	60.0	4036	59.94	59.94	258	59.71	59.71	0	NA	NA	NA	NA	4298	4298	244	0.9457364341085271	14	0.05426356589147287	258	0.0600279199627734	SRR13195042	4435.01612470667	48	48	AMPLICON	ILLUMINA	2020-10-31	Severe acute respiratory syndrome coronavirus 2	PAIRED	CHAN ZUCKERBERG BIOHUB	USA	North America			0.0600279199627734	SRR13195042	SRR13195042	NA		20596	G	T	G>T	orf1b	NSP15	GAA	TAA	7129	976	326	E	Stop	G20596T;E326Stop;orf1b;NSP15	TRUE	FALSE	No	NA	Nonsense	NA	TRUE	TRUE	FALSE	FALSE	FALSE	FALSE	TRUE	FALSE	TRUE	2377	2	NSP15:E326Stop
SRR13195042	20759	3	2	60.0	37.0	0	0.0	0.0	2	60.0	60.0	6417	59.97	59.97	0	NA	NA	NA	NA	6421	6421	1576	0.24559763129188095	4841	0.754402368708119	6417	0.999377044074132	SRR13195042	4435.01612470667	48	48	AMPLICON	ILLUMINA	2020-10-31	Severe acute respiratory syndrome coronavirus 2	PAIRED	CHAN ZUCKERBERG BIOHUB	USA	North America			0.999377044074132	SRR13195042	SRR13195042	NA		20759	C	T	C>T	orf1b	NSP16	GCA	GTA	7292	101	34	A	V	C20759T;A34V;orf1b;NSP16	FALSE	FALSE	Yes	FALSE	Non-Synonymous	NA	TRUE	TRUE	FALSE	FALSE	FALSE	FALSE	FALSE	FALSE	TRUE	2431	2	NSP16:A34V
SRR13195042	23403	4	2	60.0	37.0	6	60.0	60.0	5406	59.95	59.95	6	58.67	58.67	0	NA	NA	NA	NA	5420	5420	1574	0.29115797262301146	3832	0.7088420273769885	5406	0.997416974169742	SRR13195042	4435.01612470667	48	48	AMPLICON	ILLUMINA	2020-10-31	Severe acute respiratory syndrome coronavirus 2	PAIRED	CHAN ZUCKERBERG BIOHUB	USA	North America			0.997416974169742	SRR13195042	SRR13195042	NA		23403	A	G	A>G	S	S	GAT	GGT	1841	1841	614	D	G	A23403G;D614G;S;S	FALSE	FALSE	Yes	FALSE	Non-Synonymous	SD2	TRUE	TRUE	FALSE	FALSE	FALSE	FALSE	FALSE	FALSE	FALSE	614	2	S:D614G
SRR13195042	23934	2	162	57.94	30.93	2512	59.98	59.98	0	0.0	0.0	0	0.0	0.0	0	NA	NA	NA	NA	2674	2674	158	0.9753086419753086	4	0.024691358024691357	162	0.0605833956619297	SRR13195042	4435.01612470667	48	48	AMPLICON	ILLUMINA	2020-10-31	Severe acute respiratory syndrome coronavirus 2	PAIRED	CHAN ZUCKERBERG BIOHUB	USA	North America			0.0605833956619297	SRR13195042	SRR13195042	NA		23934	C	A	C>A	S	S	ACA	AAA	2372	2372	791	T	K	C23934A;T791K;S;S	FALSE	FALSE	No	FALSE	Non-Synonymous	NA	TRUE	TRUE	FALSE	FALSE	FALSE	FALSE	FALSE	FALSE	FALSE	791	2	S:T791K
SRR13195042	24076	2	2	60.0	25.0	2434	59.91	59.91	0	0.0	0.0	0	0.0	0.0	0	NA	NA	NA	NA	2436	2436	340	0.13968775677896467	2094	0.8603122432210353	2434	0.999178981937603	SRR13195042	4435.01612470667	48	48	AMPLICON	ILLUMINA	2020-10-31	Severe acute respiratory syndrome coronavirus 2	PAIRED	CHAN ZUCKERBERG BIOHUB	USA	North America			0.999178981937603	SRR13195042	SRR13195042	NA		24076	T	C	T>C	S	S	GGT	GGC	2514	2514	838	G	G	T24076C;G838G;S;S	FALSE	FALSE	Yes	TRUE	Synonymous	NA	TRUE	TRUE	FALSE	FALSE	FALSE	FALSE	FALSE	FALSE	TRUE	838	2	S:G838G
SRR13195042	28854	3	12	60.0	29.0	0	0.0	0.0	4	60.0	60.0	2416	59.95	59.95	0	NA	NA	NA	NA	2432	2432	1424	0.5894039735099338	992	0.4105960264900662	2416	0.993421052631579	SRR13195042	4435.01612470667	48	48	AMPLICON	ILLUMINA	2020-10-31	Severe acute respiratory syndrome coronavirus 2	PAIRED	CHAN ZUCKERBERG BIOHUB	USA	North America			0.993421052631579	SRR13195042	SRR13195042	NA		28854	C	T	C>T	N	N	TCA	TTA	581	581	194	S	L	C28854T;S194L;N;N	FALSE	FALSE	Yes	FALSE	Non-Synonymous	NA	TRUE	TRUE	FALSE	FALSE	FALSE	FALSE	TRUE	TRUE	FALSE	194	2	N:S194L
SRR13195042	29477	3	4	60.0	25.0	0	0.0	0.0	6	60.0	60.0	4402	59.96	59.96	0	NA	NA	NA	NA	4412	4412	2280	0.5179463880054521	2122	0.48205361199454794	4402	0.997733454215775	SRR13195042	4435.01612470667	48	48	AMPLICON	ILLUMINA	2020-10-31	Severe acute respiratory syndrome coronavirus 2	PAIRED	CHAN ZUCKERBERG BIOHUB	USA	North America			0.997733454215775	SRR13195042	SRR13195042	NA		29477	G	T	G>T	N	N	GAT	TAT	1204	1204	402	D	Y	G29477T;D402Y;N;N	FALSE	FALSE	Yes	FALSE	Non-Synonymous	NA	TRUE	TRUE	FALSE	FALSE	FALSE	FALSE	TRUE	TRUE	FALSE	402	2	N:D402Y
SRR13195045	488	2	7068	60.0	36.49	0	0.0	0.0	2	60.0	60.0	0	0.0	0.0	0	NA	NA	NA	NA	7070	7070	4230	0.5984719864176571	2838	0.40152801358234297	7068	0.9997171145686	SRR13195045	4209.42806923566	799	964	AMPLICON	ILLUMINA	2020-10-31	Severe acute respiratory syndrome coronavirus 2	PAIRED	CHAN ZUCKERBERG BIOHUB	USA	North America			0.9997171145686	SRR13195045	SRR13195045	NA		488	G	A	G>A	orf1a	NSP1	GAT	AAT	223	223	75	D	N	G488A;D75N;orf1a;NSP1	FALSE	FALSE	Yes	FALSE	Non-Synonymous	NA	TRUE	TRUE	FALSE	FALSE	FALSE	FALSE	TRUE	FALSE	FALSE	75	2	NSP1:D75N
SRR13195045	1059	3	2	60.0	37.0	2	60.0	60.0	0	0.0	0.0	3904	59.99	59.99	0	NA	NA	NA	NA	3908	3908	2564	0.6567622950819673	1340	0.3432377049180328	3904	0.998976458546571	SRR13195045	4209.42806923566	799	964	AMPLICON	ILLUMINA	2020-10-31	Severe acute respiratory syndrome coronavirus 2	PAIRED	CHAN ZUCKERBERG BIOHUB	USA	North America			0.998976458546571	SRR13195045	SRR13195045	NA		1059	C	T	C>T	orf1a	NSP2	ACC	ATC	794	254	85	T	I	C1059T;T85I;orf1a;NSP2	FALSE	FALSE	Yes	FALSE	Non-Synonymous	NA	TRUE	TRUE	FALSE	FALSE	FALSE	FALSE	TRUE	FALSE	FALSE	265	2	NSP2:T85I
SRR13195045	3037	2	0	0.0	0.0	0	0.0	0.0	2	60.0	60.0	5650	60.0	60.0	0	NA	NA	NA	NA	5656	5656	2396	0.424070796460177	3254	0.575929203539823	5650	0.998939179632249	SRR13195045	4209.42806923566	799	964	AMPLICON	ILLUMINA	2020-10-31	Severe acute respiratory syndrome coronavirus 2	PAIRED	CHAN ZUCKERBERG BIOHUB	USA	North America			0.998939179632249	SRR13195045	SRR13195045	NA		3037	C	T	C>T	orf1a	NSP3	TTC	TTT	2772	318	106	F	F	C3037T;F106F;orf1a;NSP3	FALSE	FALSE	Yes	TRUE	Synonymous	NA	TRUE	TRUE	FALSE	FALSE	FALSE	FALSE	TRUE	TRUE	TRUE	924	2	NSP3:F106F
SRR13195045	3625	3	6	60.0	37.0	0	0.0	0.0	4430	60.0	60.0	4	60.0	60.0	0	NA	NA	NA	NA	4440	4440	2392	0.5399548532731377	2038	0.4600451467268623	4430	0.997747747747748	SRR13195045	4209.42806923566	799	964	AMPLICON	ILLUMINA	2020-10-31	Severe acute respiratory syndrome coronavirus 2	PAIRED	CHAN ZUCKERBERG BIOHUB	USA	North America			0.997747747747748	SRR13195045	SRR13195045	NA		3625	A	G	A>G	orf1a	NSP3	CCA	CCG	3360	906	302	P	P	A3625G;P302P;orf1a;NSP3	FALSE	FALSE	Yes	TRUE	Synonymous	NA	TRUE	FALSE	FALSE	FALSE	FALSE	FALSE	FALSE	FALSE	FALSE	1120	2	NSP3:P302P
SRR13195045	6905	1	0	0.0	0.0	0	0.0	0.0	1334	60.0	60.0	0	0.0	0.0	0	NA	NA	NA	NA	1334	1334	782	0.5862068965517241	552	0.41379310344827586	1334	1	SRR13195045	4209.42806923566	799	964	AMPLICON	ILLUMINA	2020-10-31	Severe acute respiratory syndrome coronavirus 2	PAIRED	CHAN ZUCKERBERG BIOHUB	USA	North America			1	SRR13195045	SRR13195045	NA		6905	T	G	T>G	orf1a	NSP3	TCA	GCA	6640	4186	1396	S	A	T6905G;S1396A;orf1a;NSP3	FALSE	FALSE	Yes	FALSE	Non-Synonymous	NA	TRUE	TRUE	FALSE	FALSE	FALSE	FALSE	TRUE	TRUE	FALSE	2214	2	NSP3:S1396A
SRR13195045	7078	1	1424	60.0	36.71	0	0.0	0.0	0	0.0	0.0	0	0.0	0.0	0	NA	NA	NA	NA	1424	1424	934	0.6558988764044944	490	0.3441011235955056	1424	1	SRR13195045	4209.42806923566	799	964	AMPLICON	ILLUMINA	2020-10-31	Severe acute respiratory syndrome coronavirus 2	PAIRED	CHAN ZUCKERBERG BIOHUB	USA	North America			1	SRR13195045	SRR13195045	NA		7078	G	A	G>A	orf1a	NSP3	TTG	TTA	6813	4359	1453	L	L	G7078A;L1453L;orf1a;NSP3	FALSE	FALSE	Yes	TRUE	Synonymous	NA	TRUE	TRUE	FALSE	FALSE	FALSE	FALSE	TRUE	TRUE	FALSE	2271	2	NSP3:L1453L
SRR13195045	8016	3	0	0.0	0.0	2	60.0	60.0	4	60.0	60.0	6644	60.0	60.0	0	NA	NA	NA	NA	6650	6650	5068	0.7627934978928357	1576	0.23720650210716435	6644	0.999097744360902	SRR13195045	4209.42806923566	799	964	AMPLICON	ILLUMINA	2020-10-31	Severe acute respiratory syndrome coronavirus 2	PAIRED	CHAN ZUCKERBERG BIOHUB	USA	North America			0.999097744360902	SRR13195045	SRR13195045	NA		8016	C	T	C>T	orf1a	NSP3	GCG	GTG	7751	5297	1766	A	V	C8016T;A1766V;orf1a;NSP3	FALSE	FALSE	Yes	FALSE	Non-Synonymous	NA	TRUE	TRUE	FALSE	FALSE	FALSE	FALSE	FALSE	FALSE	FALSE	2584	2	NSP3:A1766V
SRR13195045	13994	1	0	0.0	0.0	0	0.0	0.0	0	0.0	0.0	3076	60.0	60.0	0	NA	NA	NA	NA	3090	3090	2324	0.7555266579973993	752	0.2444733420026008	3076	0.99546925566343	SRR13195045	4209.42806923566	799	964	AMPLICON	ILLUMINA	2020-10-31	Severe acute respiratory syndrome coronavirus 2	PAIRED	CHAN ZUCKERBERG BIOHUB	USA	North America			0.99546925566343	SRR13195045	SRR13195045	NA		13994	C	T	C>T	orf1b	NSP12	GCT	GTT	527	554	185	A	V	C13994T;A185V;orf1b;NSP12	FALSE	FALSE	Yes	FALSE	Non-Synonymous	NA	TRUE	TRUE	FALSE	FALSE	FALSE	FALSE	TRUE	FALSE	FALSE	176	2	NSP12:A185V
SRR13195045	14408	2	4	60.0	37.0	0	0.0	0.0	0	0.0	0.0	6990	59.99	59.99	0	NA	NA	NA	NA	7026	7026	3478	0.49756795422031475	3512	0.5024320457796853	6990	0.994876174210077	SRR13195045	4209.42806923566	799	964	AMPLICON	ILLUMINA	2020-10-31	Severe acute respiratory syndrome coronavirus 2	PAIRED	CHAN ZUCKERBERG BIOHUB	USA	North America			0.994876174210077	SRR13195045	SRR13195045	NA		14408	C	T	C>T	orf1b	NSP12	CCT	CTT	941	968	323	P	L	C14408T;P323L;orf1b;NSP12	FALSE	FALSE	Yes	FALSE	Non-Synonymous	NA	TRUE	FALSE	FALSE	FALSE	FALSE	FALSE	FALSE	FALSE	FALSE	314	2	NSP12:P323L
SRR13195045	17518	1	0	0.0	0.0	0	0.0	0.0	0	0.0	0.0	6692	59.99	59.99	0	NA	NA	NA	NA	6694	6694	4480	0.6694560669456067	2212	0.3305439330543933	6692	0.999701224977592	SRR13195045	4209.42806923566	799	964	AMPLICON	ILLUMINA	2020-10-31	Severe acute respiratory syndrome coronavirus 2	PAIRED	CHAN ZUCKERBERG BIOHUB	USA	North America			0.999701224977592	SRR13195045	SRR13195045	NA		17518	C	T	C>T	orf1b	NSP13	CTT	TTT	4051	1282	428	L	F	C17518T;L428F;orf1b;NSP13	FALSE	FALSE	Yes	FALSE	Non-Synonymous	NA	TRUE	TRUE	FALSE	FALSE	FALSE	FALSE	TRUE	TRUE	FALSE	1351	2	NSP13:L428F
SRR13195045	19999	2	0	0.0	0.0	0	0.0	0.0	2	60.0	60.0	1906	60.0	60.0	0	NA	NA	NA	NA	1908	1908	1092	0.5729275970619098	814	0.42707240293809023	1906	0.99895178197065	SRR13195045	4209.42806923566	799	964	AMPLICON	ILLUMINA	2020-10-31	Severe acute respiratory syndrome coronavirus 2	PAIRED	CHAN ZUCKERBERG BIOHUB	USA	North America			0.99895178197065	SRR13195045	SRR13195045	NA		19999	G	T	G>T	orf1b	NSP15	GTT	TTT	6532	379	127	V	F	G19999T;V127F;orf1b;NSP15	FALSE	FALSE	Yes	FALSE	Non-Synonymous	NA	TRUE	TRUE	FALSE	FALSE	FALSE	FALSE	TRUE	TRUE	FALSE	2178	2	NSP15:V127F
SRR13195045	21724	1	0	0.0	0.0	0	0.0	0.0	0	0.0	0.0	1464	60.0	60.0	0	NA	NA	NA	NA	1466	1466	914	0.6243169398907104	550	0.3756830601092896	1464	0.998635743519782	SRR13195045	4209.42806923566	799	964	AMPLICON	ILLUMINA	2020-10-31	Severe acute respiratory syndrome coronavirus 2	PAIRED	CHAN ZUCKERBERG BIOHUB	USA	North America			0.998635743519782	SRR13195045	SRR13195045	NA		21724	G	T	G>T	S	S	TTG	TTT	162	162	54	L	F	G21724T;L54F;S;S	FALSE	FALSE	Yes	FALSE	Non-Synonymous	NTD	TRUE	TRUE	FALSE	FALSE	FALSE	FALSE	FALSE	FALSE	FALSE	54	2	S:L54F
SRR13195045	23120	1	0	0.0	0.0	0	0.0	0.0	0	0.0	0.0	1230	60.0	60.0	0	NA	NA	NA	NA	1230	1230	414	0.33658536585365856	816	0.6634146341463415	1230	1	SRR13195045	4209.42806923566	799	964	AMPLICON	ILLUMINA	2020-10-31	Severe acute respiratory syndrome coronavirus 2	PAIRED	CHAN ZUCKERBERG BIOHUB	USA	North America			1	SRR13195045	SRR13195045	NA		23120	G	T	G>T	S	S	GCA	TCA	1558	1558	520	A	S	G23120T;A520S;S;S	FALSE	FALSE	Yes	FALSE	Non-Synonymous	RBD	TRUE	TRUE	FALSE	FALSE	FALSE	FALSE	TRUE	FALSE	FALSE	520	2	S:A520S
SRR13195045	23403	4	12	60.0	37.0	2	60.0	60.0	5478	60.0	60.0	8	56.0	56.0	0	NA	NA	NA	NA	5502	5502	2008	0.366557137641475	3470	0.633442862358525	5478	0.995637949836423	SRR13195045	4209.42806923566	799	964	AMPLICON	ILLUMINA	2020-10-31	Severe acute respiratory syndrome coronavirus 2	PAIRED	CHAN ZUCKERBERG BIOHUB	USA	North America			0.995637949836423	SRR13195045	SRR13195045	NA		23403	A	G	A>G	S	S	GAT	GGT	1841	1841	614	D	G	A23403G;D614G;S;S	FALSE	FALSE	Yes	FALSE	Non-Synonymous	SD2	TRUE	TRUE	FALSE	FALSE	FALSE	FALSE	FALSE	FALSE	FALSE	614	2	S:D614G
SRR13195045	26567	1	0	0.0	0.0	0	0.0	0.0	0	0.0	0.0	1916	60.0	60.0	0	NA	NA	NA	NA	1916	1916	1604	0.837160751565762	312	0.162839248434238	1916	1	SRR13195045	4209.42806923566	799	964	AMPLICON	ILLUMINA	2020-10-31	Severe acute respiratory syndrome coronavirus 2	PAIRED	CHAN ZUCKERBERG BIOHUB	USA	North America			1	SRR13195045	SRR13195045	NA		26567	G	T	G>T	M	M	AAG	AAT	45	45	15	K	N	G26567T;K15N;M;M	FALSE	FALSE	Yes	FALSE	Non-Synonymous	NA	TRUE	TRUE	FALSE	FALSE	FALSE	FALSE	TRUE	TRUE	FALSE	15	2	M:K15N
SRR13195045	28368	3	5173	60.0	36.53	2	60.0	60.0	0	0.0	0.0	2	60.0	60.0	0	NA	NA	NA	NA	5177	5177	1394	0.2694761260390489	3779	0.7305238739609511	5173	0.999227351748117	SRR13195045	4209.42806923566	799	964	AMPLICON	ILLUMINA	2020-10-31	Severe acute respiratory syndrome coronavirus 2	PAIRED	CHAN ZUCKERBERG BIOHUB	USA	North America			0.999227351748117	SRR13195045	SRR13195045	NA		28368	G	A	G>A	N	N	CGC	CAC	95	95	32	R	H	G28368A;R32H;N;N	FALSE	FALSE	Yes	FALSE	Non-Synonymous	NA	TRUE	TRUE	FALSE	FALSE	FALSE	FALSE	TRUE	TRUE	FALSE	32	2	N:R32H
SRR13195045	29119	2	6	60.0	29.0	0	0.0	0.0	0	0.0	0.0	4904	59.99	59.99	0	NA	NA	NA	NA	4910	4910	3460	0.7055464926590538	1444	0.29445350734094616	4904	0.99877800407332	SRR13195045	4209.42806923566	799	964	AMPLICON	ILLUMINA	2020-10-31	Severe acute respiratory syndrome coronavirus 2	PAIRED	CHAN ZUCKERBERG BIOHUB	USA	North America			0.99877800407332	SRR13195045	SRR13195045	NA		29119	C	T	C>T	N	N	ACC	ACT	846	846	282	T	T	C29119T;T282T;N;N	FALSE	FALSE	Yes	TRUE	Synonymous	NA	TRUE	TRUE	FALSE	FALSE	FALSE	FALSE	TRUE	TRUE	FALSE	282	2	N:T282T
SRR13195046	488	2	7125	60.0	36.41	0	0.0	0.0	0	0.0	0.0	2	60.0	60.0	0	NA	NA	NA	NA	7127	7127	4578	0.6425263157894737	2547	0.35747368421052633	7125	0.999719377016978	SRR13195046	4160.16972400148	786	902	AMPLICON	ILLUMINA	2020-10-31	Severe acute respiratory syndrome coronavirus 2	PAIRED	CHAN ZUCKERBERG BIOHUB	USA	North America			0.999719377016978	SRR13195046	SRR13195046	NA		488	G	A	G>A	orf1a	NSP1	GAT	AAT	223	223	75	D	N	G488A;D75N;orf1a;NSP1	FALSE	FALSE	Yes	FALSE	Non-Synonymous	NA	TRUE	TRUE	FALSE	FALSE	FALSE	FALSE	TRUE	FALSE	FALSE	75	2	NSP1:D75N
SRR13195046	1059	3	2	60.0	37.0	0	0.0	0.0	2	60.0	60.0	5422	60.0	60.0	0	NA	NA	NA	NA	5434	5434	3664	0.6757654002213206	1758	0.32423459977867947	5422	0.997791682002208	SRR13195046	4160.16972400148	786	902	AMPLICON	ILLUMINA	2020-10-31	Severe acute respiratory syndrome coronavirus 2	PAIRED	CHAN ZUCKERBERG BIOHUB	USA	North America			0.997791682002208	SRR13195046	SRR13195046	NA		1059	C	T	C>T	orf1a	NSP2	ACC	ATC	794	254	85	T	I	C1059T;T85I;orf1a;NSP2	FALSE	FALSE	Yes	FALSE	Non-Synonymous	NA	TRUE	TRUE	FALSE	FALSE	FALSE	FALSE	TRUE	FALSE	FALSE	265	2	NSP2:T85I
SRR13195046	3037	2	0	0.0	0.0	0	0.0	0.0	2	45.0	45.0	5718	60.0	60.0	0	NA	NA	NA	NA	5728	5728	2619	0.4580272822665268	3099	0.5419727177334732	5718	0.998254189944134	SRR13195046	4160.16972400148	786	902	AMPLICON	ILLUMINA	2020-10-31	Severe acute respiratory syndrome coronavirus 2	PAIRED	CHAN ZUCKERBERG BIOHUB	USA	North America			0.998254189944134	SRR13195046	SRR13195046	NA		3037	C	T	C>T	orf1a	NSP3	TTC	TTT	2772	318	106	F	F	C3037T;F106F;orf1a;NSP3	FALSE	FALSE	Yes	TRUE	Synonymous	NA	TRUE	TRUE	FALSE	FALSE	FALSE	FALSE	TRUE	TRUE	TRUE	924	2	NSP3:F106F
SRR13195046	3625	4	4	60.0	31.0	4	60.0	60.0	6688	59.99	59.99	22	60.0	60.0	0	NA	NA	NA	NA	6718	6718	3652	0.5460526315789473	3036	0.45394736842105265	6688	0.995534385233701	SRR13195046	4160.16972400148	786	902	AMPLICON	ILLUMINA	2020-10-31	Severe acute respiratory syndrome coronavirus 2	PAIRED	CHAN ZUCKERBERG BIOHUB	USA	North America			0.995534385233701	SRR13195046	SRR13195046	NA		3625	A	G	A>G	orf1a	NSP3	CCA	CCG	3360	906	302	P	P	A3625G;P302P;orf1a;NSP3	FALSE	FALSE	Yes	TRUE	Synonymous	NA	TRUE	FALSE	FALSE	FALSE	FALSE	FALSE	FALSE	FALSE	FALSE	1120	2	NSP3:P302P
SRR13195046	6905	2	0	0.0	0.0	0	0.0	0.0	1434	60.0	60.0	2	60.0	60.0	0	NA	NA	NA	NA	1436	1436	880	0.6136680613668062	554	0.38633193863319387	1434	0.998607242339833	SRR13195046	4160.16972400148	786	902	AMPLICON	ILLUMINA	2020-10-31	Severe acute respiratory syndrome coronavirus 2	PAIRED	CHAN ZUCKERBERG BIOHUB	USA	North America			0.998607242339833	SRR13195046	SRR13195046	NA		6905	T	G	T>G	orf1a	NSP3	TCA	GCA	6640	4186	1396	S	A	T6905G;S1396A;orf1a;NSP3	FALSE	FALSE	Yes	FALSE	Non-Synonymous	NA	TRUE	TRUE	FALSE	FALSE	FALSE	FALSE	TRUE	TRUE	FALSE	2214	2	NSP3:S1396A
SRR13195046	7078	3	1856	59.98	36.74	0	0.0	0.0	2	60.0	60.0	2	60.0	60.0	0	NA	NA	NA	NA	1862	1862	1334	0.71875	522	0.28125	1856	0.996777658431794	SRR13195046	4160.16972400148	786	902	AMPLICON	ILLUMINA	2020-10-31	Severe acute respiratory syndrome coronavirus 2	PAIRED	CHAN ZUCKERBERG BIOHUB	USA	North America			0.996777658431794	SRR13195046	SRR13195046	NA		7078	G	A	G>A	orf1a	NSP3	TTG	TTA	6813	4359	1453	L	L	G7078A;L1453L;orf1a;NSP3	FALSE	FALSE	Yes	TRUE	Synonymous	NA	TRUE	TRUE	FALSE	FALSE	FALSE	FALSE	TRUE	TRUE	FALSE	2271	2	NSP3:L1453L
SRR13195046	8016	2	0	0.0	0.0	2	60.0	60.0	0	0.0	0.0	4288	60.0	60.0	0	NA	NA	NA	NA	4290	4290	3326	0.7756529850746269	962	0.22434701492537312	4288	0.9995337995338	SRR13195046	4160.16972400148	786	902	AMPLICON	ILLUMINA	2020-10-31	Severe acute respiratory syndrome coronavirus 2	PAIRED	CHAN ZUCKERBERG BIOHUB	USA	North America			0.9995337995338	SRR13195046	SRR13195046	NA		8016	C	T	C>T	orf1a	NSP3	GCG	GTG	7751	5297	1766	A	V	C8016T;A1766V;orf1a;NSP3	FALSE	FALSE	Yes	FALSE	Non-Synonymous	NA	TRUE	TRUE	FALSE	FALSE	FALSE	FALSE	FALSE	FALSE	FALSE	2584	2	NSP3:A1766V
SRR13195046	17518	2	0	0.0	0.0	0	0.0	0.0	4	60.0	60.0	7210	59.99	59.99	0	NA	NA	NA	NA	7214	7214	5323	0.7382801664355062	1887	0.26171983356449374	7210	0.999445522594954	SRR13195046	4160.16972400148	786	902	AMPLICON	ILLUMINA	2020-10-31	Severe acute respiratory syndrome coronavirus 2	PAIRED	CHAN ZUCKERBERG BIOHUB	USA	North America			0.999445522594954	SRR13195046	SRR13195046	NA		17518	C	T	C>T	orf1b	NSP13	CTT	TTT	4051	1282	428	L	F	C17518T;L428F;orf1b;NSP13	FALSE	FALSE	Yes	FALSE	Non-Synonymous	NA	TRUE	TRUE	FALSE	FALSE	FALSE	FALSE	TRUE	TRUE	FALSE	1351	2	NSP13:L428F
SRR13195046	19999	3	0	0.0	0.0	2	60.0	60.0	4	60.0	60.0	3552	59.98	59.98	0	NA	NA	NA	NA	3558	3558	1962	0.5523648648648649	1590	0.44763513513513514	3552	0.998313659359191	SRR13195046	4160.16972400148	786	902	AMPLICON	ILLUMINA	2020-10-31	Severe acute respiratory syndrome coronavirus 2	PAIRED	CHAN ZUCKERBERG BIOHUB	USA	North America			0.998313659359191	SRR13195046	SRR13195046	NA		19999	G	T	G>T	orf1b	NSP15	GTT	TTT	6532	379	127	V	F	G19999T;V127F;orf1b;NSP15	FALSE	FALSE	Yes	FALSE	Non-Synonymous	NA	TRUE	TRUE	FALSE	FALSE	FALSE	FALSE	TRUE	TRUE	FALSE	2178	2	NSP15:V127F
SRR13195046	21724	2	0	0.0	0.0	2	60.0	60.0	0	0.0	0.0	2320	60.0	60.0	0	NA	NA	NA	NA	2328	2328	1486	0.6405172413793103	834	0.3594827586206897	2320	0.996563573883162	SRR13195046	4160.16972400148	786	902	AMPLICON	ILLUMINA	2020-10-31	Severe acute respiratory syndrome coronavirus 2	PAIRED	CHAN ZUCKERBERG BIOHUB	USA	North America			0.996563573883162	SRR13195046	SRR13195046	NA		21724	G	T	G>T	S	S	TTG	TTT	162	162	54	L	F	G21724T;L54F;S;S	FALSE	FALSE	Yes	FALSE	Non-Synonymous	NTD	TRUE	TRUE	FALSE	FALSE	FALSE	FALSE	FALSE	FALSE	FALSE	54	2	S:L54F
SRR13195046	23120	1	0	0.0	0.0	0	0.0	0.0	0	0.0	0.0	1678	60.0	60.0	0	NA	NA	NA	NA	1678	1678	518	0.30870083432657924	1160	0.6912991656734208	1678	1	SRR13195046	4160.16972400148	786	902	AMPLICON	ILLUMINA	2020-10-31	Severe acute respiratory syndrome coronavirus 2	PAIRED	CHAN ZUCKERBERG BIOHUB	USA	North America			1	SRR13195046	SRR13195046	NA		23120	G	T	G>T	S	S	GCA	TCA	1558	1558	520	A	S	G23120T;A520S;S;S	FALSE	FALSE	Yes	FALSE	Non-Synonymous	RBD	TRUE	TRUE	FALSE	FALSE	FALSE	FALSE	TRUE	FALSE	FALSE	520	2	S:A520S
SRR13195046	23403	3	0	0.0	0.0	2	60.0	60.0	3786	59.97	59.97	6	60.0	60.0	0	NA	NA	NA	NA	3794	3794	1330	0.3512942419440042	2456	0.6487057580559957	3786	0.997891407485503	SRR13195046	4160.16972400148	786	902	AMPLICON	ILLUMINA	2020-10-31	Severe acute respiratory syndrome coronavirus 2	PAIRED	CHAN ZUCKERBERG BIOHUB	USA	North America			0.997891407485503	SRR13195046	SRR13195046	NA		23403	A	G	A>G	S	S	GAT	GGT	1841	1841	614	D	G	A23403G;D614G;S;S	FALSE	FALSE	Yes	FALSE	Non-Synonymous	SD2	TRUE	TRUE	FALSE	FALSE	FALSE	FALSE	FALSE	FALSE	FALSE	614	2	S:D614G
SRR13195046	26567	1	0	0.0	0.0	0	0.0	0.0	0	0.0	0.0	2728	59.98	59.98	0	NA	NA	NA	NA	2728	2728	2308	0.8460410557184751	420	0.15395894428152493	2728	1	SRR13195046	4160.16972400148	786	902	AMPLICON	ILLUMINA	2020-10-31	Severe acute respiratory syndrome coronavirus 2	PAIRED	CHAN ZUCKERBERG BIOHUB	USA	North America			1	SRR13195046	SRR13195046	NA		26567	G	T	G>T	M	M	AAG	AAT	45	45	15	K	N	G26567T;K15N;M;M	FALSE	FALSE	Yes	FALSE	Non-Synonymous	NA	TRUE	TRUE	FALSE	FALSE	FALSE	FALSE	TRUE	TRUE	FALSE	15	2	M:K15N
SRR13195046	28368	2	3574	60.0	36.48	0	0.0	0.0	0	0.0	0.0	2	60.0	60.0	0	NA	NA	NA	NA	3576	3576	888	0.2484611080022384	2686	0.7515388919977616	3574	0.999440715883669	SRR13195046	4160.16972400148	786	902	AMPLICON	ILLUMINA	2020-10-31	Severe acute respiratory syndrome coronavirus 2	PAIRED	CHAN ZUCKERBERG BIOHUB	USA	North America			0.999440715883669	SRR13195046	SRR13195046	NA		28368	G	A	G>A	N	N	CGC	CAC	95	95	32	R	H	G28368A;R32H;N;N	FALSE	FALSE	Yes	FALSE	Non-Synonymous	NA	TRUE	TRUE	FALSE	FALSE	FALSE	FALSE	TRUE	TRUE	FALSE	32	2	N:R32H
SRR13195046	29119	4	4	60.0	25.0	6	60.0	60.0	2	60.0	60.0	6772	60.0	60.0	0	NA	NA	NA	NA	6784	6784	4748	0.7011222681630243	2024	0.2988777318369758	6772	0.998231132075472	SRR13195046	4160.16972400148	786	902	AMPLICON	ILLUMINA	2020-10-31	Severe acute respiratory syndrome coronavirus 2	PAIRED	CHAN ZUCKERBERG BIOHUB	USA	North America			0.998231132075472	SRR13195046	SRR13195046	NA		29119	C	T	C>T	N	N	ACC	ACT	846	846	282	T	T	C29119T;T282T;N;N	FALSE	FALSE	Yes	TRUE	Synonymous	NA	TRUE	TRUE	FALSE	FALSE	FALSE	FALSE	TRUE	TRUE	FALSE	282	2	N:T282T
SRR13195047	488	1	2296	60.0	36.49	0	0.0	0.0	0	0.0	0.0	0	0.0	0.0	0	NA	NA	NA	NA	2296	2296	1362	0.5932055749128919	934	0.406794425087108	2296	1	SRR13195047	3486.27786562595	707	1226	AMPLICON	ILLUMINA	2020-10-31	Severe acute respiratory syndrome coronavirus 2	PAIRED	CHAN ZUCKERBERG BIOHUB	USA	North America			1	SRR13195047	SRR13195047	NA		488	G	A	G>A	orf1a	NSP1	GAT	AAT	223	223	75	D	N	G488A;D75N;orf1a;NSP1	FALSE	FALSE	Yes	FALSE	Non-Synonymous	NA	TRUE	TRUE	FALSE	FALSE	FALSE	FALSE	TRUE	FALSE	FALSE	75	2	NSP1:D75N
SRR13195047	1059	1	0	0.0	0.0	0	0.0	0.0	0	0.0	0.0	1456	60.0	60.0	0	NA	NA	NA	NA	1456	1456	966	0.6634615384615384	490	0.33653846153846156	1456	1	SRR13195047	3486.27786562595	707	1226	AMPLICON	ILLUMINA	2020-10-31	Severe acute respiratory syndrome coronavirus 2	PAIRED	CHAN ZUCKERBERG BIOHUB	USA	North America			1	SRR13195047	SRR13195047	NA		1059	C	T	C>T	orf1a	NSP2	ACC	ATC	794	254	85	T	I	C1059T;T85I;orf1a;NSP2	FALSE	FALSE	Yes	FALSE	Non-Synonymous	NA	TRUE	TRUE	FALSE	FALSE	FALSE	FALSE	TRUE	FALSE	FALSE	265	2	NSP2:T85I
SRR13195047	3037	1	0	0.0	0.0	0	0.0	0.0	0	0.0	0.0	2066	59.98	59.98	0	NA	NA	NA	NA	2072	2072	858	0.41529525653436594	1208	0.5847047434656341	2066	0.997104247104247	SRR13195047	3486.27786562595	707	1226	AMPLICON	ILLUMINA	2020-10-31	Severe acute respiratory syndrome coronavirus 2	PAIRED	CHAN ZUCKERBERG BIOHUB	USA	North America			0.997104247104247	SRR13195047	SRR13195047	NA		3037	C	T	C>T	orf1a	NSP3	TTC	TTT	2772	318	106	F	F	C3037T;F106F;orf1a;NSP3	FALSE	FALSE	Yes	TRUE	Synonymous	NA	TRUE	TRUE	FALSE	FALSE	FALSE	FALSE	TRUE	TRUE	TRUE	924	2	NSP3:F106F
SRR13195047	3625	3	4	60.0	37.0	0	0.0	0.0	1896	59.99	59.99	2	60.0	60.0	0	NA	NA	NA	NA	1902	1902	1044	0.5506329113924051	852	0.44936708860759494	1896	0.996845425867508	SRR13195047	3486.27786562595	707	1226	AMPLICON	ILLUMINA	2020-10-31	Severe acute respiratory syndrome coronavirus 2	PAIRED	CHAN ZUCKERBERG BIOHUB	USA	North America			0.996845425867508	SRR13195047	SRR13195047	NA		3625	A	G	A>G	orf1a	NSP3	CCA	CCG	3360	906	302	P	P	A3625G;P302P;orf1a;NSP3	FALSE	FALSE	Yes	TRUE	Synonymous	NA	TRUE	FALSE	FALSE	FALSE	FALSE	FALSE	FALSE	FALSE	FALSE	1120	2	NSP3:P302P
SRR13195047	6905	2	0	0.0	0.0	0	0.0	0.0	2484	59.97	59.97	6	60.0	60.0	0	NA	NA	NA	NA	2490	2490	1492	0.6006441223832528	992	0.3993558776167472	2484	0.997590361445783	SRR13195047	3486.27786562595	707	1226	AMPLICON	ILLUMINA	2020-10-31	Severe acute respiratory syndrome coronavirus 2	PAIRED	CHAN ZUCKERBERG BIOHUB	USA	North America			0.997590361445783	SRR13195047	SRR13195047	NA		6905	T	G	T>G	orf1a	NSP3	TCA	GCA	6640	4186	1396	S	A	T6905G;S1396A;orf1a;NSP3	FALSE	FALSE	Yes	FALSE	Non-Synonymous	NA	TRUE	TRUE	FALSE	FALSE	FALSE	FALSE	TRUE	TRUE	FALSE	2214	2	NSP3:S1396A
SRR13195047	7078	1	1004	60.0	36.71	0	0.0	0.0	0	0.0	0.0	0	0.0	0.0	0	NA	NA	NA	NA	1004	1004	480	0.47808764940239046	524	0.5219123505976095	1004	1	SRR13195047	3486.27786562595	707	1226	AMPLICON	ILLUMINA	2020-10-31	Severe acute respiratory syndrome coronavirus 2	PAIRED	CHAN ZUCKERBERG BIOHUB	USA	North America			1	SRR13195047	SRR13195047	NA		7078	G	A	G>A	orf1a	NSP3	TTG	TTA	6813	4359	1453	L	L	G7078A;L1453L;orf1a;NSP3	FALSE	FALSE	Yes	TRUE	Synonymous	NA	TRUE	TRUE	FALSE	FALSE	FALSE	FALSE	TRUE	TRUE	FALSE	2271	2	NSP3:L1453L
SRR13195047	8016	1	0	0.0	0.0	0	0.0	0.0	0	0.0	0.0	7912	59.99	59.99	0	NA	NA	NA	NA	7912	7912	6986	0.8829625884732053	926	0.11703741152679474	7912	1	SRR13195047	3486.27786562595	707	1226	AMPLICON	ILLUMINA	2020-10-31	Severe acute respiratory syndrome coronavirus 2	PAIRED	CHAN ZUCKERBERG BIOHUB	USA	North America			1	SRR13195047	SRR13195047	NA		8016	C	T	C>T	orf1a	NSP3	GCG	GTG	7751	5297	1766	A	V	C8016T;A1766V;orf1a;NSP3	FALSE	FALSE	Yes	FALSE	Non-Synonymous	NA	TRUE	TRUE	FALSE	FALSE	FALSE	FALSE	FALSE	FALSE	FALSE	2584	2	NSP3:A1766V
SRR13195047	13994	2	0	0.0	0.0	0	0.0	0.0	2	60.0	60.0	5156	59.99	59.99	0	NA	NA	NA	NA	5158	5158	3894	0.7552366175329713	1262	0.2447633824670287	5156	0.999612252811167	SRR13195047	3486.27786562595	707	1226	AMPLICON	ILLUMINA	2020-10-31	Severe acute respiratory syndrome coronavirus 2	PAIRED	CHAN ZUCKERBERG BIOHUB	USA	North America			0.999612252811167	SRR13195047	SRR13195047	NA		13994	C	T	C>T	orf1b	NSP12	GCT	GTT	527	554	185	A	V	C13994T;A185V;orf1b;NSP12	FALSE	FALSE	Yes	FALSE	Non-Synonymous	NA	TRUE	TRUE	FALSE	FALSE	FALSE	FALSE	TRUE	FALSE	FALSE	176	2	NSP12:A185V
SRR13195047	14408	1	0	0.0	0.0	0	0.0	0.0	0	0.0	0.0	2488	60.0	60.0	0	NA	NA	NA	NA	2492	2492	1236	0.4967845659163987	1252	0.5032154340836013	2488	0.998394863563403	SRR13195047	3486.27786562595	707	1226	AMPLICON	ILLUMINA	2020-10-31	Severe acute respiratory syndrome coronavirus 2	PAIRED	CHAN ZUCKERBERG BIOHUB	USA	North America			0.998394863563403	SRR13195047	SRR13195047	NA		14408	C	T	C>T	orf1b	NSP12	CCT	CTT	941	968	323	P	L	C14408T;P323L;orf1b;NSP12	FALSE	FALSE	Yes	FALSE	Non-Synonymous	NA	TRUE	FALSE	FALSE	FALSE	FALSE	FALSE	FALSE	FALSE	FALSE	314	2	NSP12:P323L
SRR13195047	17518	1	0	0.0	0.0	0	0.0	0.0	0	0.0	0.0	2154	60.0	60.0	0	NA	NA	NA	NA	2154	2154	1462	0.6787372330547818	692	0.3212627669452182	2154	1	SRR13195047	3486.27786562595	707	1226	AMPLICON	ILLUMINA	2020-10-31	Severe acute respiratory syndrome coronavirus 2	PAIRED	CHAN ZUCKERBERG BIOHUB	USA	North America			1	SRR13195047	SRR13195047	NA		17518	C	T	C>T	orf1b	NSP13	CTT	TTT	4051	1282	428	L	F	C17518T;L428F;orf1b;NSP13	FALSE	FALSE	Yes	FALSE	Non-Synonymous	NA	TRUE	TRUE	FALSE	FALSE	FALSE	FALSE	TRUE	TRUE	FALSE	1351	2	NSP13:L428F
SRR13195047	19999	1	0	0.0	0.0	0	0.0	0.0	0	0.0	0.0	978	59.99	59.99	0	NA	NA	NA	NA	978	978	530	0.5419222903885481	448	0.45807770961145194	978	1	SRR13195047	3486.27786562595	707	1226	AMPLICON	ILLUMINA	2020-10-31	Severe acute respiratory syndrome coronavirus 2	PAIRED	CHAN ZUCKERBERG BIOHUB	USA	North America			1	SRR13195047	SRR13195047	NA		19999	G	T	G>T	orf1b	NSP15	GTT	TTT	6532	379	127	V	F	G19999T;V127F;orf1b;NSP15	FALSE	FALSE	Yes	FALSE	Non-Synonymous	NA	TRUE	TRUE	FALSE	FALSE	FALSE	FALSE	TRUE	TRUE	FALSE	2178	2	NSP15:V127F
SRR13195047	21724	1	0	0.0	0.0	0	0.0	0.0	0	0.0	0.0	526	60.0	60.0	0	NA	NA	NA	NA	528	528	348	0.6615969581749049	178	0.33840304182509506	526	0.996212121212121	SRR13195047	3486.27786562595	707	1226	AMPLICON	ILLUMINA	2020-10-31	Severe acute respiratory syndrome coronavirus 2	PAIRED	CHAN ZUCKERBERG BIOHUB	USA	North America			0.996212121212121	SRR13195047	SRR13195047	NA		21724	G	T	G>T	S	S	TTG	TTT	162	162	54	L	F	G21724T;L54F;S;S	FALSE	FALSE	Yes	FALSE	Non-Synonymous	NTD	TRUE	TRUE	FALSE	FALSE	FALSE	FALSE	FALSE	FALSE	FALSE	54	2	S:L54F
SRR13195047	23120	1	0	0.0	0.0	0	0.0	0.0	0	0.0	0.0	320	60.0	60.0	0	NA	NA	NA	NA	320	320	124	0.3875	196	0.6125	320	1	SRR13195047	3486.27786562595	707	1226	AMPLICON	ILLUMINA	2020-10-31	Severe acute respiratory syndrome coronavirus 2	PAIRED	CHAN ZUCKERBERG BIOHUB	USA	North America			1	SRR13195047	SRR13195047	NA		23120	G	T	G>T	S	S	GCA	TCA	1558	1558	520	A	S	G23120T;A520S;S;S	FALSE	FALSE	Yes	FALSE	Non-Synonymous	RBD	TRUE	TRUE	FALSE	FALSE	FALSE	FALSE	TRUE	FALSE	FALSE	520	2	S:A520S
SRR13195047	23403	2	0	0.0	0.0	0	0.0	0.0	6533	59.99	59.99	6	60.0	60.0	0	NA	NA	NA	NA	6539	6539	2455	0.37578447879993876	4078	0.6242155212000612	6533	0.999082428505888	SRR13195047	3486.27786562595	707	1226	AMPLICON	ILLUMINA	2020-10-31	Severe acute respiratory syndrome coronavirus 2	PAIRED	CHAN ZUCKERBERG BIOHUB	USA	North America			0.999082428505888	SRR13195047	SRR13195047	NA		23403	A	G	A>G	S	S	GAT	GGT	1841	1841	614	D	G	A23403G;D614G;S;S	FALSE	FALSE	Yes	FALSE	Non-Synonymous	SD2	TRUE	TRUE	FALSE	FALSE	FALSE	FALSE	FALSE	FALSE	FALSE	614	2	S:D614G
SRR13195047	26567	1	0	0.0	0.0	0	0.0	0.0	0	0.0	0.0	530	60.0	60.0	0	NA	NA	NA	NA	530	530	434	0.8188679245283019	96	0.1811320754716981	530	1	SRR13195047	3486.27786562595	707	1226	AMPLICON	ILLUMINA	2020-10-31	Severe acute respiratory syndrome coronavirus 2	PAIRED	CHAN ZUCKERBERG BIOHUB	USA	North America			1	SRR13195047	SRR13195047	NA		26567	G	T	G>T	M	M	AAG	AAT	45	45	15	K	N	G26567T;K15N;M;M	FALSE	FALSE	Yes	FALSE	Non-Synonymous	NA	TRUE	TRUE	FALSE	FALSE	FALSE	FALSE	TRUE	TRUE	FALSE	15	2	M:K15N
SRR13195047	28368	3	6895	59.99	36.48	0	0.0	0.0	6	60.0	60.0	2	60.0	60.0	0	NA	NA	NA	NA	6903	6903	2208	0.32023205221174766	4687	0.6797679477882523	6895	0.998841083586846	SRR13195047	3486.27786562595	707	1226	AMPLICON	ILLUMINA	2020-10-31	Severe acute respiratory syndrome coronavirus 2	PAIRED	CHAN ZUCKERBERG BIOHUB	USA	North America			0.998841083586846	SRR13195047	SRR13195047	NA		28368	G	A	G>A	N	N	CGC	CAC	95	95	32	R	H	G28368A;R32H;N;N	FALSE	FALSE	Yes	FALSE	Non-Synonymous	NA	TRUE	TRUE	FALSE	FALSE	FALSE	FALSE	TRUE	TRUE	FALSE	32	2	N:R32H
SRR13195047	29119	3	2	31.0	25.0	2	60.0	60.0	0	0.0	0.0	1704	59.97	59.97	0	NA	NA	NA	NA	1708	1708	990	0.5809859154929577	714	0.41901408450704225	1704	0.997658079625293	SRR13195047	3486.27786562595	707	1226	AMPLICON	ILLUMINA	2020-10-31	Severe acute respiratory syndrome coronavirus 2	PAIRED	CHAN ZUCKERBERG BIOHUB	USA	North America			0.997658079625293	SRR13195047	SRR13195047	NA		29119	C	T	C>T	N	N	ACC	ACT	846	846	282	T	T	C29119T;T282T;N;N	FALSE	FALSE	Yes	TRUE	Synonymous	NA	TRUE	TRUE	FALSE	FALSE	FALSE	FALSE	TRUE	TRUE	FALSE	282	2	N:T282T
SRR13195048	488	1	7226	59.99	36.26	0	0.0	0.0	0	0.0	0.0	0	0.0	0.0	0	NA	NA	NA	NA	7226	7226	4413	0.6107113202324937	2813	0.38928867976750625	7226	1	SRR13195048	3893.37242259386	762	1219	AMPLICON	ILLUMINA	2020-10-31	Severe acute respiratory syndrome coronavirus 2	PAIRED	CHAN ZUCKERBERG BIOHUB	USA	North America			1	SRR13195048	SRR13195048	NA		488	G	A	G>A	orf1a	NSP1	GAT	AAT	223	223	75	D	N	G488A;D75N;orf1a;NSP1	FALSE	FALSE	Yes	FALSE	Non-Synonymous	NA	TRUE	TRUE	FALSE	FALSE	FALSE	FALSE	TRUE	FALSE	FALSE	75	2	NSP1:D75N
SRR13195048	1059	2	2	60.0	25.0	0	0.0	0.0	0	0.0	0.0	3850	59.96	59.96	0	NA	NA	NA	NA	3854	3854	2634	0.6841558441558442	1216	0.31584415584415587	3850	0.998962117280747	SRR13195048	3893.37242259386	762	1219	AMPLICON	ILLUMINA	2020-10-31	Severe acute respiratory syndrome coronavirus 2	PAIRED	CHAN ZUCKERBERG BIOHUB	USA	North America			0.998962117280747	SRR13195048	SRR13195048	NA		1059	C	T	C>T	orf1a	NSP2	ACC	ATC	794	254	85	T	I	C1059T;T85I;orf1a;NSP2	FALSE	FALSE	Yes	FALSE	Non-Synonymous	NA	TRUE	TRUE	FALSE	FALSE	FALSE	FALSE	TRUE	FALSE	FALSE	265	2	NSP2:T85I
SRR13195048	3037	3	6	60.0	29.0	2	60.0	60.0	0	0.0	0.0	5616	59.98	59.98	0	NA	NA	NA	NA	5638	5638	2258	0.40206552706552706	3358	0.5979344729344729	5616	0.996097907059241	SRR13195048	3893.37242259386	762	1219	AMPLICON	ILLUMINA	2020-10-31	Severe acute respiratory syndrome coronavirus 2	PAIRED	CHAN ZUCKERBERG BIOHUB	USA	North America			0.996097907059241	SRR13195048	SRR13195048	NA		3037	C	T	C>T	orf1a	NSP3	TTC	TTT	2772	318	106	F	F	C3037T;F106F;orf1a;NSP3	FALSE	FALSE	Yes	TRUE	Synonymous	NA	TRUE	TRUE	FALSE	FALSE	FALSE	FALSE	TRUE	TRUE	TRUE	924	2	NSP3:F106F
SRR13195048	3625	3	2	60.0	25.0	0	0.0	0.0	3852	59.98	59.98	14	60.0	60.0	0	NA	NA	NA	NA	3868	3868	2148	0.557632398753894	1704	0.4423676012461059	3852	0.995863495346432	SRR13195048	3893.37242259386	762	1219	AMPLICON	ILLUMINA	2020-10-31	Severe acute respiratory syndrome coronavirus 2	PAIRED	CHAN ZUCKERBERG BIOHUB	USA	North America			0.995863495346432	SRR13195048	SRR13195048	NA		3625	A	G	A>G	orf1a	NSP3	CCA	CCG	3360	906	302	P	P	A3625G;P302P;orf1a;NSP3	FALSE	FALSE	Yes	TRUE	Synonymous	NA	TRUE	FALSE	FALSE	FALSE	FALSE	FALSE	FALSE	FALSE	FALSE	1120	2	NSP3:P302P
SRR13195048	6905	2	0	0.0	0.0	0	0.0	0.0	792	60.0	60.0	2	60.0	60.0	0	NA	NA	NA	NA	794	794	486	0.6136363636363636	306	0.38636363636363635	792	0.997481108312343	SRR13195048	3893.37242259386	762	1219	AMPLICON	ILLUMINA	2020-10-31	Severe acute respiratory syndrome coronavirus 2	PAIRED	CHAN ZUCKERBERG BIOHUB	USA	North America			0.997481108312343	SRR13195048	SRR13195048	NA		6905	T	G	T>G	orf1a	NSP3	TCA	GCA	6640	4186	1396	S	A	T6905G;S1396A;orf1a;NSP3	FALSE	FALSE	Yes	FALSE	Non-Synonymous	NA	TRUE	TRUE	FALSE	FALSE	FALSE	FALSE	TRUE	TRUE	FALSE	2214	2	NSP3:S1396A
SRR13195048	7078	2	1500	60.0	36.6	0	0.0	0.0	2	60.0	60.0	0	0.0	0.0	0	NA	NA	NA	NA	1502	1502	1130	0.7533333333333333	370	0.24666666666666667	1500	0.99866844207723	SRR13195048	3893.37242259386	762	1219	AMPLICON	ILLUMINA	2020-10-31	Severe acute respiratory syndrome coronavirus 2	PAIRED	CHAN ZUCKERBERG BIOHUB	USA	North America			0.99866844207723	SRR13195048	SRR13195048	NA		7078	G	A	G>A	orf1a	NSP3	TTG	TTA	6813	4359	1453	L	L	G7078A;L1453L;orf1a;NSP3	FALSE	FALSE	Yes	TRUE	Synonymous	NA	TRUE	TRUE	FALSE	FALSE	FALSE	FALSE	TRUE	TRUE	FALSE	2271	2	NSP3:L1453L
SRR13195048	8016	2	2	60.0	37.0	0	0.0	0.0	0	0.0	0.0	5304	59.99	59.99	0	NA	NA	NA	NA	5306	5306	4200	0.7918552036199095	1104	0.2081447963800905	5304	0.999623068224651	SRR13195048	3893.37242259386	762	1219	AMPLICON	ILLUMINA	2020-10-31	Severe acute respiratory syndrome coronavirus 2	PAIRED	CHAN ZUCKERBERG BIOHUB	USA	North America			0.999623068224651	SRR13195048	SRR13195048	NA		8016	C	T	C>T	orf1a	NSP3	GCG	GTG	7751	5297	1766	A	V	C8016T;A1766V;orf1a;NSP3	FALSE	FALSE	Yes	FALSE	Non-Synonymous	NA	TRUE	TRUE	FALSE	FALSE	FALSE	FALSE	FALSE	FALSE	FALSE	2584	2	NSP3:A1766V
SRR13195048	13994	1	0	0.0	0.0	0	0.0	0.0	0	0.0	0.0	2344	59.96	59.96	0	NA	NA	NA	NA	2344	2344	1808	0.7713310580204779	536	0.22866894197952217	2344	1	SRR13195048	3893.37242259386	762	1219	AMPLICON	ILLUMINA	2020-10-31	Severe acute respiratory syndrome coronavirus 2	PAIRED	CHAN ZUCKERBERG BIOHUB	USA	North America			1	SRR13195048	SRR13195048	NA		13994	C	T	C>T	orf1b	NSP12	GCT	GTT	527	554	185	A	V	C13994T;A185V;orf1b;NSP12	FALSE	FALSE	Yes	FALSE	Non-Synonymous	NA	TRUE	TRUE	FALSE	FALSE	FALSE	FALSE	TRUE	FALSE	FALSE	176	2	NSP12:A185V
SRR13195048	14408	3	10	60.0	32.2	2	60.0	60.0	0	0.0	0.0	6984	59.98	59.98	0	NA	NA	NA	NA	7008	7008	3576	0.5120274914089347	3408	0.4879725085910653	6984	0.996575342465753	SRR13195048	3893.37242259386	762	1219	AMPLICON	ILLUMINA	2020-10-31	Severe acute respiratory syndrome coronavirus 2	PAIRED	CHAN ZUCKERBERG BIOHUB	USA	North America			0.996575342465753	SRR13195048	SRR13195048	NA		14408	C	T	C>T	orf1b	NSP12	CCT	CTT	941	968	323	P	L	C14408T;P323L;orf1b;NSP12	FALSE	FALSE	Yes	FALSE	Non-Synonymous	NA	TRUE	FALSE	FALSE	FALSE	FALSE	FALSE	FALSE	FALSE	FALSE	314	2	NSP12:P323L
SRR13195048	17518	4	2	60.0	37.0	2	60.0	60.0	6	60.0	60.0	6610	59.97	59.97	0	NA	NA	NA	NA	6620	6620	4376	0.6620272314674736	2234	0.3379727685325265	6610	0.998489425981873	SRR13195048	3893.37242259386	762	1219	AMPLICON	ILLUMINA	2020-10-31	Severe acute respiratory syndrome coronavirus 2	PAIRED	CHAN ZUCKERBERG BIOHUB	USA	North America			0.998489425981873	SRR13195048	SRR13195048	NA		17518	C	T	C>T	orf1b	NSP13	CTT	TTT	4051	1282	428	L	F	C17518T;L428F;orf1b;NSP13	FALSE	FALSE	Yes	FALSE	Non-Synonymous	NA	TRUE	TRUE	FALSE	FALSE	FALSE	FALSE	TRUE	TRUE	FALSE	1351	2	NSP13:L428F
SRR13195048	19999	2	0	0.0	0.0	0	0.0	0.0	2	60.0	60.0	866	60.0	60.0	0	NA	NA	NA	NA	870	870	504	0.581986143187067	362	0.418013856812933	866	0.995402298850575	SRR13195048	3893.37242259386	762	1219	AMPLICON	ILLUMINA	2020-10-31	Severe acute respiratory syndrome coronavirus 2	PAIRED	CHAN ZUCKERBERG BIOHUB	USA	North America			0.995402298850575	SRR13195048	SRR13195048	NA		19999	G	T	G>T	orf1b	NSP15	GTT	TTT	6532	379	127	V	F	G19999T;V127F;orf1b;NSP15	FALSE	FALSE	Yes	FALSE	Non-Synonymous	NA	TRUE	TRUE	FALSE	FALSE	FALSE	FALSE	TRUE	TRUE	FALSE	2178	2	NSP15:V127F
SRR13195048	21724	2	0	0.0	0.0	0	0.0	0.0	2	60.0	60.0	1286	59.99	59.99	0	NA	NA	NA	NA	1290	1290	846	0.6578538102643857	440	0.3421461897356143	1286	0.996899224806202	SRR13195048	3893.37242259386	762	1219	AMPLICON	ILLUMINA	2020-10-31	Severe acute respiratory syndrome coronavirus 2	PAIRED	CHAN ZUCKERBERG BIOHUB	USA	North America			0.996899224806202	SRR13195048	SRR13195048	NA		21724	G	T	G>T	S	S	TTG	TTT	162	162	54	L	F	G21724T;L54F;S;S	FALSE	FALSE	Yes	FALSE	Non-Synonymous	NTD	TRUE	TRUE	FALSE	FALSE	FALSE	FALSE	FALSE	FALSE	FALSE	54	2	S:L54F
SRR13195048	23120	1	0	0.0	0.0	0	0.0	0.0	0	0.0	0.0	1394	59.92	59.92	0	NA	NA	NA	NA	1394	1394	476	0.34146341463414637	918	0.6585365853658537	1394	1	SRR13195048	3893.37242259386	762	1219	AMPLICON	ILLUMINA	2020-10-31	Severe acute respiratory syndrome coronavirus 2	PAIRED	CHAN ZUCKERBERG BIOHUB	USA	North America			1	SRR13195048	SRR13195048	NA		23120	G	T	G>T	S	S	GCA	TCA	1558	1558	520	A	S	G23120T;A520S;S;S	FALSE	FALSE	Yes	FALSE	Non-Synonymous	RBD	TRUE	TRUE	FALSE	FALSE	FALSE	FALSE	TRUE	FALSE	FALSE	520	2	S:A520S
SRR13195048	23403	2	2	60.0	37.0	0	0.0	0.0	4514	59.98	59.98	0	0.0	0.0	0	NA	NA	NA	NA	4516	4516	1598	0.3540097474523704	2916	0.6459902525476297	4514	0.99955713020372	SRR13195048	3893.37242259386	762	1219	AMPLICON	ILLUMINA	2020-10-31	Severe acute respiratory syndrome coronavirus 2	PAIRED	CHAN ZUCKERBERG BIOHUB	USA	North America			0.99955713020372	SRR13195048	SRR13195048	NA		23403	A	G	A>G	S	S	GAT	GGT	1841	1841	614	D	G	A23403G;D614G;S;S	FALSE	FALSE	Yes	FALSE	Non-Synonymous	SD2	TRUE	TRUE	FALSE	FALSE	FALSE	FALSE	FALSE	FALSE	FALSE	614	2	S:D614G
SRR13195048	26567	2	0	0.0	0.0	4	60.0	60.0	0	0.0	0.0	1778	60.0	60.0	0	NA	NA	NA	NA	1782	1782	1502	0.8447694038245219	276	0.15523059617547807	1778	0.997755331088664	SRR13195048	3893.37242259386	762	1219	AMPLICON	ILLUMINA	2020-10-31	Severe acute respiratory syndrome coronavirus 2	PAIRED	CHAN ZUCKERBERG BIOHUB	USA	North America			0.997755331088664	SRR13195048	SRR13195048	NA		26567	G	T	G>T	M	M	AAG	AAT	45	45	15	K	N	G26567T;K15N;M;M	FALSE	FALSE	Yes	FALSE	Non-Synonymous	NA	TRUE	TRUE	FALSE	FALSE	FALSE	FALSE	TRUE	TRUE	FALSE	15	2	M:K15N
SRR13195048	28368	2	4310	59.99	36.35	0	0.0	0.0	0	0.0	0.0	4	60.0	60.0	0	NA	NA	NA	NA	4314	4314	980	0.2273781902552204	3330	0.7726218097447796	4310	0.999072786277237	SRR13195048	3893.37242259386	762	1219	AMPLICON	ILLUMINA	2020-10-31	Severe acute respiratory syndrome coronavirus 2	PAIRED	CHAN ZUCKERBERG BIOHUB	USA	North America			0.999072786277237	SRR13195048	SRR13195048	NA		28368	G	A	G>A	N	N	CGC	CAC	95	95	32	R	H	G28368A;R32H;N;N	FALSE	FALSE	Yes	FALSE	Non-Synonymous	NA	TRUE	TRUE	FALSE	FALSE	FALSE	FALSE	TRUE	TRUE	FALSE	32	2	N:R32H
SRR13195048	29119	3	20	60.0	28.6	4	60.0	60.0	0	0.0	0.0	5612	59.96	59.96	0	NA	NA	NA	NA	5636	5636	3894	0.6938702779757662	1718	0.3061297220242338	5612	0.995741660752307	SRR13195048	3893.37242259386	762	1219	AMPLICON	ILLUMINA	2020-10-31	Severe acute respiratory syndrome coronavirus 2	PAIRED	CHAN ZUCKERBERG BIOHUB	USA	North America			0.995741660752307	SRR13195048	SRR13195048	NA		29119	C	T	C>T	N	N	ACC	ACT	846	846	282	T	T	C29119T;T282T;N;N	FALSE	FALSE	Yes	TRUE	Synonymous	NA	TRUE	TRUE	FALSE	FALSE	FALSE	FALSE	TRUE	TRUE	FALSE	282	2	N:T282T
SRR13195049	1738	1	0	0.0	0.0	0	0.0	0.0	0	0.0	0.0	5334	60.0	60.0	0	NA	NA	NA	NA	5334	5334	3000	0.562429696287964	2334	0.437570303712036	5334	1	SRR13195049	3589.06191608345	306	524	AMPLICON	ILLUMINA	2020-10-29	Severe acute respiratory syndrome coronavirus 2	PAIRED	CHAN ZUCKERBERG BIOHUB	USA	North America			1	SRR13195049	SRR13195049	NA		1738	G	T	G>T	orf1a	NSP2	GTG	GTT	1473	933	311	V	V	G1738T;V311V;orf1a;NSP2	FALSE	FALSE	Yes	TRUE	Synonymous	NA	TRUE	TRUE	FALSE	FALSE	FALSE	FALSE	FALSE	FALSE	FALSE	491	2	NSP2:V311V
SRR13195049	3037	3	4	60.0	37.0	0	0.0	0.0	2	60.0	60.0	5955	59.99	59.99	0	NA	NA	NA	NA	5975	5975	2654	0.4456759026028547	3301	0.5543240973971453	5955	0.996652719665272	SRR13195049	3589.06191608345	306	524	AMPLICON	ILLUMINA	2020-10-29	Severe acute respiratory syndrome coronavirus 2	PAIRED	CHAN ZUCKERBERG BIOHUB	USA	North America			0.996652719665272	SRR13195049	SRR13195049	NA		3037	C	T	C>T	orf1a	NSP3	TTC	TTT	2772	318	106	F	F	C3037T;F106F;orf1a;NSP3	FALSE	FALSE	Yes	TRUE	Synonymous	NA	TRUE	TRUE	FALSE	FALSE	FALSE	FALSE	TRUE	TRUE	TRUE	924	2	NSP3:F106F
SRR13195049	5497	2	16	60.0	35.5	0	0.0	0.0	0	0.0	0.0	7197	59.99	59.99	0	NA	NA	NA	NA	7213	7213	2724	0.37849103793247185	4473	0.6215089620675281	7197	0.997781782892001	SRR13195049	3589.06191608345	306	524	AMPLICON	ILLUMINA	2020-10-29	Severe acute respiratory syndrome coronavirus 2	PAIRED	CHAN ZUCKERBERG BIOHUB	USA	North America			0.997781782892001	SRR13195049	SRR13195049	NA		5497	C	T	C>T	orf1a	NSP3	TGC	TGT	5232	2778	926	C	C	C5497T;C926C;orf1a;NSP3	FALSE	FALSE	Yes	TRUE	Synonymous	NA	TRUE	TRUE	FALSE	FALSE	FALSE	FALSE	TRUE	TRUE	FALSE	1744	2	NSP3:C926C
SRR13195049	9246	1	0	0.0	0.0	0	0.0	0.0	0	0.0	0.0	988	60.0	60.0	0	NA	NA	NA	NA	988	988	776	0.7854251012145749	212	0.2145748987854251	988	1	SRR13195049	3589.06191608345	306	524	AMPLICON	ILLUMINA	2020-10-29	Severe acute respiratory syndrome coronavirus 2	PAIRED	CHAN ZUCKERBERG BIOHUB	USA	North America			1	SRR13195049	SRR13195049	NA		9246	C	T	C>T	orf1a	NSP4	GCT	GTT	8981	692	231	A	V	C9246T;A231V;orf1a;NSP4	FALSE	FALSE	Yes	FALSE	Non-Synonymous	NA	TRUE	TRUE	FALSE	FALSE	FALSE	FALSE	TRUE	TRUE	TRUE	2994	2	NSP4:A231V
SRR13195049	14408	2	0	0.0	0.0	2	60.0	60.0	0	0.0	0.0	7377	59.99	59.99	0	NA	NA	NA	NA	7379	7379	3880	0.5259590619493019	3497	0.47404093805069814	7377	0.999728960563762	SRR13195049	3589.06191608345	306	524	AMPLICON	ILLUMINA	2020-10-29	Severe acute respiratory syndrome coronavirus 2	PAIRED	CHAN ZUCKERBERG BIOHUB	USA	North America			0.999728960563762	SRR13195049	SRR13195049	NA		14408	C	T	C>T	orf1b	NSP12	CCT	CTT	941	968	323	P	L	C14408T;P323L;orf1b;NSP12	FALSE	FALSE	Yes	FALSE	Non-Synonymous	NA	TRUE	FALSE	FALSE	FALSE	FALSE	FALSE	FALSE	FALSE	FALSE	314	2	NSP12:P323L
SRR13195049	20268	1	0	0.0	0.0	0	0.0	0.0	210	60.0	60.0	0	0.0	0.0	0	NA	NA	NA	NA	210	210	140	0.6666666666666666	70	0.3333333333333333	210	1	SRR13195049	3589.06191608345	306	524	AMPLICON	ILLUMINA	2020-10-29	Severe acute respiratory syndrome coronavirus 2	PAIRED	CHAN ZUCKERBERG BIOHUB	USA	North America			1	SRR13195049	SRR13195049	NA		20268	A	G	A>G	orf1b	NSP15	TTA	TTG	6801	648	216	L	L	A20268G;L216L;orf1b;NSP15	FALSE	FALSE	Yes	TRUE	Synonymous	NA	TRUE	TRUE	FALSE	FALSE	FALSE	FALSE	TRUE	TRUE	TRUE	2267	2	NSP15:L216L
SRR13195049	22706	2	0	0.0	0.0	0	0.0	0.0	2	60.0	60.0	1944	59.98	59.98	0	NA	NA	NA	NA	1946	1946	1004	0.5164609053497943	940	0.4835390946502058	1944	0.998972250770812	SRR13195049	3589.06191608345	306	524	AMPLICON	ILLUMINA	2020-10-29	Severe acute respiratory syndrome coronavirus 2	PAIRED	CHAN ZUCKERBERG BIOHUB	USA	North America			0.998972250770812	SRR13195049	SRR13195049	NA		22706	G	T	G>T	S	S	GTG	TTG	1144	1144	382	V	L	G22706T;V382L;S;S	FALSE	FALSE	Yes	FALSE	Non-Synonymous	RBD	TRUE	TRUE	FALSE	FALSE	FALSE	FALSE	FALSE	FALSE	FALSE	382	2	S:V382L
SRR13195049	22987	3	0	0.0	0.0	2	60.0	60.0	2	60.0	60.0	3546	60.0	60.0	0	NA	NA	NA	NA	3550	3550	1748	0.49294980259447263	1798	0.5070501974055274	3546	0.99887323943662	SRR13195049	3589.06191608345	306	524	AMPLICON	ILLUMINA	2020-10-29	Severe acute respiratory syndrome coronavirus 2	PAIRED	CHAN ZUCKERBERG BIOHUB	USA	North America			0.99887323943662	SRR13195049	SRR13195049	NA		22987	C	T	C>T	S	S	GCC	GCT	1425	1425	475	A	A	C22987T;A475A;S;S	FALSE	FALSE	Yes	TRUE	Synonymous	RBD	TRUE	TRUE	FALSE	FALSE	FALSE	FALSE	TRUE	TRUE	FALSE	475	2	S:A475A
SRR13195049	23248	1	0	0.0	0.0	0	0.0	0.0	0	0.0	0.0	2876	60.0	60.0	0	NA	NA	NA	NA	2878	2878	1934	0.672461752433936	942	0.327538247566064	2876	0.999305072967338	SRR13195049	3589.06191608345	306	524	AMPLICON	ILLUMINA	2020-10-29	Severe acute respiratory syndrome coronavirus 2	PAIRED	CHAN ZUCKERBERG BIOHUB	USA	North America			0.999305072967338	SRR13195049	SRR13195049	NA		23248	C	T	C>T	S	S	TTC	TTT	1686	1686	562	F	F	C23248T;F562F;S;S	FALSE	FALSE	Yes	TRUE	Synonymous	SD1	TRUE	TRUE	FALSE	FALSE	FALSE	FALSE	TRUE	TRUE	FALSE	562	2	S:F562F
SRR13195049	23403	3	2	60.0	37.0	0	0.0	0.0	3464	60.0	60.0	2	60.0	60.0	0	NA	NA	NA	NA	3468	3468	1202	0.34699769053117785	2262	0.6530023094688222	3464	0.998846597462514	SRR13195049	3589.06191608345	306	524	AMPLICON	ILLUMINA	2020-10-29	Severe acute respiratory syndrome coronavirus 2	PAIRED	CHAN ZUCKERBERG BIOHUB	USA	North America			0.998846597462514	SRR13195049	SRR13195049	NA		23403	A	G	A>G	S	S	GAT	GGT	1841	1841	614	D	G	A23403G;D614G;S;S	FALSE	FALSE	Yes	FALSE	Non-Synonymous	SD2	TRUE	TRUE	FALSE	FALSE	FALSE	FALSE	FALSE	FALSE	FALSE	614	2	S:D614G
SRR13195049	24193	2	2	60.0	25.0	0	0.0	0.0	0	0.0	0.0	3970	60.0	60.0	0	NA	NA	NA	NA	3972	3972	2492	0.6277078085642317	1478	0.37229219143576825	3970	0.999496475327291	SRR13195049	3589.06191608345	306	524	AMPLICON	ILLUMINA	2020-10-29	Severe acute respiratory syndrome coronavirus 2	PAIRED	CHAN ZUCKERBERG BIOHUB	USA	North America			0.999496475327291	SRR13195049	SRR13195049	NA		24193	G	T	G>T	S	S	CTG	CTT	2631	2631	877	L	L	G24193T;L877L;S;S	FALSE	FALSE	Yes	TRUE	Synonymous	CR	TRUE	TRUE	FALSE	FALSE	FALSE	FALSE	TRUE	TRUE	FALSE	877	2	S:L877L
SRR13195049	26450	1	0	0.0	0.0	0	0.0	0.0	0	0.0	0.0	2566	59.97	59.97	0	NA	NA	NA	NA	2566	2566	836	0.32579890880748247	1730	0.6742010911925176	2566	1	SRR13195049	3589.06191608345	306	524	AMPLICON	ILLUMINA	2020-10-29	Severe acute respiratory syndrome coronavirus 2	PAIRED	CHAN ZUCKERBERG BIOHUB	USA	North America			1	SRR13195049	SRR13195049	NA		26450	G	T	G>T	E	E	AGA	ATA	206	206	69	R	I	G26450T;R69I;E;E	FALSE	FALSE	Yes	FALSE	Non-Synonymous	NA	TRUE	FALSE	FALSE	FALSE	FALSE	FALSE	FALSE	FALSE	FALSE	69	2	E:R69I
SRR13195049	28854	1	0	0.0	0.0	0	0.0	0.0	0	0.0	0.0	1050	59.96	59.96	0	NA	NA	NA	NA	1050	1050	598	0.5695238095238095	452	0.43047619047619046	1050	1	SRR13195049	3589.06191608345	306	524	AMPLICON	ILLUMINA	2020-10-29	Severe acute respiratory syndrome coronavirus 2	PAIRED	CHAN ZUCKERBERG BIOHUB	USA	North America			1	SRR13195049	SRR13195049	NA		28854	C	T	C>T	N	N	TCA	TTA	581	581	194	S	L	C28854T;S194L;N;N	FALSE	FALSE	Yes	FALSE	Non-Synonymous	NA	TRUE	TRUE	FALSE	FALSE	FALSE	FALSE	TRUE	TRUE	FALSE	194	2	N:S194L
SRR13195049	28887	1	0	0.0	0.0	0	0.0	0.0	0	0.0	0.0	988	60.0	60.0	0	NA	NA	NA	NA	988	988	448	0.4534412955465587	540	0.5465587044534413	988	1	SRR13195049	3589.06191608345	306	524	AMPLICON	ILLUMINA	2020-10-29	Severe acute respiratory syndrome coronavirus 2	PAIRED	CHAN ZUCKERBERG BIOHUB	USA	North America			1	SRR13195049	SRR13195049	NA		28887	C	T	C>T	N	N	ACT	ATT	614	614	205	T	I	C28887T;T205I;N;N	FALSE	FALSE	Yes	FALSE	Non-Synonymous	NA	TRUE	TRUE	FALSE	FALSE	FALSE	FALSE	FALSE	FALSE	FALSE	205	2	N:T205I
SRR13195050	1738	2	0	0.0	0.0	0	0.0	0.0	4	60.0	60.0	6048	59.98	59.98	0	NA	NA	NA	NA	6052	6052	3412	0.5641534391534392	2636	0.43584656084656087	6048	0.999339061467284	SRR13195050	4809.23106796117	95	313	AMPLICON	ILLUMINA	2020-10-29	Severe acute respiratory syndrome coronavirus 2	PAIRED	CHAN ZUCKERBERG BIOHUB	USA	North America			0.999339061467284	SRR13195050	SRR13195050	NA		1738	G	T	G>T	orf1a	NSP2	GTG	GTT	1473	933	311	V	V	G1738T;V311V;orf1a;NSP2	FALSE	FALSE	Yes	TRUE	Synonymous	NA	TRUE	TRUE	FALSE	FALSE	FALSE	FALSE	FALSE	FALSE	FALSE	491	2	NSP2:V311V
SRR13195050	3037	3	4	60.0	31.0	0	0.0	0.0	4	58.0	58.0	5645	59.99	59.99	0	NA	NA	NA	NA	5655	5655	2544	0.4506643046944198	3101	0.5493356953055801	5645	0.998231653404067	SRR13195050	4809.23106796117	95	313	AMPLICON	ILLUMINA	2020-10-29	Severe acute respiratory syndrome coronavirus 2	PAIRED	CHAN ZUCKERBERG BIOHUB	USA	North America			0.998231653404067	SRR13195050	SRR13195050	NA		3037	C	T	C>T	orf1a	NSP3	TTC	TTT	2772	318	106	F	F	C3037T;F106F;orf1a;NSP3	FALSE	FALSE	Yes	TRUE	Synonymous	NA	TRUE	TRUE	FALSE	FALSE	FALSE	FALSE	TRUE	TRUE	TRUE	924	2	NSP3:F106F
SRR13195050	5497	1	0	0.0	0.0	0	0.0	0.0	0	0.0	0.0	7148	59.99	59.99	0	NA	NA	NA	NA	7148	7148	2745	0.384023503077784	4403	0.615976496922216	7148	1	SRR13195050	4809.23106796117	95	313	AMPLICON	ILLUMINA	2020-10-29	Severe acute respiratory syndrome coronavirus 2	PAIRED	CHAN ZUCKERBERG BIOHUB	USA	North America			1	SRR13195050	SRR13195050	NA		5497	C	T	C>T	orf1a	NSP3	TGC	TGT	5232	2778	926	C	C	C5497T;C926C;orf1a;NSP3	FALSE	FALSE	Yes	TRUE	Synonymous	NA	TRUE	TRUE	FALSE	FALSE	FALSE	FALSE	TRUE	TRUE	FALSE	1744	2	NSP3:C926C
SRR13195050	9246	1	0	0.0	0.0	0	0.0	0.0	0	0.0	0.0	1756	59.96	59.96	0	NA	NA	NA	NA	1756	1756	1354	0.7710706150341685	402	0.22892938496583143	1756	1	SRR13195050	4809.23106796117	95	313	AMPLICON	ILLUMINA	2020-10-29	Severe acute respiratory syndrome coronavirus 2	PAIRED	CHAN ZUCKERBERG BIOHUB	USA	North America			1	SRR13195050	SRR13195050	NA		9246	C	T	C>T	orf1a	NSP4	GCT	GTT	8981	692	231	A	V	C9246T;A231V;orf1a;NSP4	FALSE	FALSE	Yes	FALSE	Non-Synonymous	NA	TRUE	TRUE	FALSE	FALSE	FALSE	FALSE	TRUE	TRUE	TRUE	2994	2	NSP4:A231V
SRR13195050	14408	2	0	0.0	0.0	0	0.0	0.0	2	60.0	60.0	7485	60.0	60.0	0	NA	NA	NA	NA	7497	7497	4020	0.5370741482965932	3465	0.46292585170340683	7485	0.998399359743898	SRR13195050	4809.23106796117	95	313	AMPLICON	ILLUMINA	2020-10-29	Severe acute respiratory syndrome coronavirus 2	PAIRED	CHAN ZUCKERBERG BIOHUB	USA	North America			0.998399359743898	SRR13195050	SRR13195050	NA		14408	C	T	C>T	orf1b	NSP12	CCT	CTT	941	968	323	P	L	C14408T;P323L;orf1b;NSP12	FALSE	FALSE	Yes	FALSE	Non-Synonymous	NA	TRUE	FALSE	FALSE	FALSE	FALSE	FALSE	FALSE	FALSE	FALSE	314	2	NSP12:P323L
SRR13195050	20268	1	0	0.0	0.0	0	0.0	0.0	736	60.0	60.0	0	0.0	0.0	0	NA	NA	NA	NA	736	736	528	0.717391304347826	208	0.2826086956521739	736	1	SRR13195050	4809.23106796117	95	313	AMPLICON	ILLUMINA	2020-10-29	Severe acute respiratory syndrome coronavirus 2	PAIRED	CHAN ZUCKERBERG BIOHUB	USA	North America			1	SRR13195050	SRR13195050	NA		20268	A	G	A>G	orf1b	NSP15	TTA	TTG	6801	648	216	L	L	A20268G;L216L;orf1b;NSP15	FALSE	FALSE	Yes	TRUE	Synonymous	NA	TRUE	TRUE	FALSE	FALSE	FALSE	FALSE	TRUE	TRUE	TRUE	2267	2	NSP15:L216L
SRR13195050	22706	2	0	0.0	0.0	0	0.0	0.0	2	60.0	60.0	3342	59.98	59.98	0	NA	NA	NA	NA	3344	3344	1704	0.5098743267504489	1638	0.49012567324955114	3342	0.999401913875598	SRR13195050	4809.23106796117	95	313	AMPLICON	ILLUMINA	2020-10-29	Severe acute respiratory syndrome coronavirus 2	PAIRED	CHAN ZUCKERBERG BIOHUB	USA	North America			0.999401913875598	SRR13195050	SRR13195050	NA		22706	G	T	G>T	S	S	GTG	TTG	1144	1144	382	V	L	G22706T;V382L;S;S	FALSE	FALSE	Yes	FALSE	Non-Synonymous	RBD	TRUE	TRUE	FALSE	FALSE	FALSE	FALSE	FALSE	FALSE	FALSE	382	2	S:V382L
SRR13195050	22987	2	2	60.0	25.0	0	0.0	0.0	0	0.0	0.0	4834	60.0	60.0	0	NA	NA	NA	NA	4836	4836	2368	0.4898634671079851	2466	0.5101365328920149	4834	0.999586435070306	SRR13195050	4809.23106796117	95	313	AMPLICON	ILLUMINA	2020-10-29	Severe acute respiratory syndrome coronavirus 2	PAIRED	CHAN ZUCKERBERG BIOHUB	USA	North America			0.999586435070306	SRR13195050	SRR13195050	NA		22987	C	T	C>T	S	S	GCC	GCT	1425	1425	475	A	A	C22987T;A475A;S;S	FALSE	FALSE	Yes	TRUE	Synonymous	RBD	TRUE	TRUE	FALSE	FALSE	FALSE	FALSE	TRUE	TRUE	FALSE	475	2	S:A475A
SRR13195050	23248	1	0	0.0	0.0	0	0.0	0.0	0	0.0	0.0	4150	59.99	59.99	0	NA	NA	NA	NA	4150	4150	2832	0.6824096385542169	1318	0.3175903614457831	4150	1	SRR13195050	4809.23106796117	95	313	AMPLICON	ILLUMINA	2020-10-29	Severe acute respiratory syndrome coronavirus 2	PAIRED	CHAN ZUCKERBERG BIOHUB	USA	North America			1	SRR13195050	SRR13195050	NA		23248	C	T	C>T	S	S	TTC	TTT	1686	1686	562	F	F	C23248T;F562F;S;S	FALSE	FALSE	Yes	TRUE	Synonymous	SD1	TRUE	TRUE	FALSE	FALSE	FALSE	FALSE	TRUE	TRUE	FALSE	562	2	S:F562F
SRR13195050	23403	4	2	60.0	37.0	4	60.0	60.0	5018	60.0	60.0	8	55.75	55.75	0	NA	NA	NA	NA	5032	5032	1762	0.35113591072140293	3256	0.6488640892785971	5018	0.997217806041335	SRR13195050	4809.23106796117	95	313	AMPLICON	ILLUMINA	2020-10-29	Severe acute respiratory syndrome coronavirus 2	PAIRED	CHAN ZUCKERBERG BIOHUB	USA	North America			0.997217806041335	SRR13195050	SRR13195050	NA		23403	A	G	A>G	S	S	GAT	GGT	1841	1841	614	D	G	A23403G;D614G;S;S	FALSE	FALSE	Yes	FALSE	Non-Synonymous	SD2	TRUE	TRUE	FALSE	FALSE	FALSE	FALSE	FALSE	FALSE	FALSE	614	2	S:D614G
SRR13195050	24193	2	6	60.0	33.0	0	0.0	0.0	0	0.0	0.0	4530	59.98	59.98	0	NA	NA	NA	NA	4536	4536	2894	0.6388520971302428	1636	0.3611479028697572	4530	0.998677248677249	SRR13195050	4809.23106796117	95	313	AMPLICON	ILLUMINA	2020-10-29	Severe acute respiratory syndrome coronavirus 2	PAIRED	CHAN ZUCKERBERG BIOHUB	USA	North America			0.998677248677249	SRR13195050	SRR13195050	NA		24193	G	T	G>T	S	S	CTG	CTT	2631	2631	877	L	L	G24193T;L877L;S;S	FALSE	FALSE	Yes	TRUE	Synonymous	CR	TRUE	TRUE	FALSE	FALSE	FALSE	FALSE	TRUE	TRUE	FALSE	877	2	S:L877L
SRR13195050	26450	1	0	0.0	0.0	0	0.0	0.0	0	0.0	0.0	4246	60.0	60.0	0	NA	NA	NA	NA	4246	4246	1392	0.32783796514366464	2854	0.6721620348563354	4246	1	SRR13195050	4809.23106796117	95	313	AMPLICON	ILLUMINA	2020-10-29	Severe acute respiratory syndrome coronavirus 2	PAIRED	CHAN ZUCKERBERG BIOHUB	USA	North America			1	SRR13195050	SRR13195050	NA		26450	G	T	G>T	E	E	AGA	ATA	206	206	69	R	I	G26450T;R69I;E;E	FALSE	FALSE	Yes	FALSE	Non-Synonymous	NA	TRUE	FALSE	FALSE	FALSE	FALSE	FALSE	FALSE	FALSE	FALSE	69	2	E:R69I
SRR13195050	28854	2	0	0.0	0.0	8	60.0	60.0	0	0.0	0.0	2482	59.99	59.99	0	NA	NA	NA	NA	2490	2490	1470	0.5922643029814666	1012	0.40773569701853346	2482	0.996787148594378	SRR13195050	4809.23106796117	95	313	AMPLICON	ILLUMINA	2020-10-29	Severe acute respiratory syndrome coronavirus 2	PAIRED	CHAN ZUCKERBERG BIOHUB	USA	North America			0.996787148594378	SRR13195050	SRR13195050	NA		28854	C	T	C>T	N	N	TCA	TTA	581	581	194	S	L	C28854T;S194L;N;N	FALSE	FALSE	Yes	FALSE	Non-Synonymous	NA	TRUE	TRUE	FALSE	FALSE	FALSE	FALSE	TRUE	TRUE	FALSE	194	2	N:S194L
SRR13195050	28887	2	0	0.0	0.0	0	0.0	0.0	2	60.0	60.0	2316	59.96	59.96	0	NA	NA	NA	NA	2318	2318	1110	0.4792746113989637	1206	0.5207253886010362	2316	0.999137187230371	SRR13195050	4809.23106796117	95	313	AMPLICON	ILLUMINA	2020-10-29	Severe acute respiratory syndrome coronavirus 2	PAIRED	CHAN ZUCKERBERG BIOHUB	USA	North America			0.999137187230371	SRR13195050	SRR13195050	NA		28887	C	T	C>T	N	N	ACT	ATT	614	614	205	T	I	C28887T;T205I;N;N	FALSE	FALSE	Yes	FALSE	Non-Synonymous	NA	TRUE	TRUE	FALSE	FALSE	FALSE	FALSE	FALSE	FALSE	FALSE	205	2	N:T205I
SRR13195052	313	1	0	0.0	0.0	0	0.0	0.0	0	0.0	0.0	2036	60.0	60.0	0	NA	NA	NA	NA	2038	2038	450	0.22102161100196463	1586	0.7789783889980354	2036	0.999018645731109	SRR13195052	3466.23950451958	187	318	AMPLICON	ILLUMINA	2020-10-27	Severe acute respiratory syndrome coronavirus 2	PAIRED	CHAN ZUCKERBERG BIOHUB	USA	North America			0.999018645731109	SRR13195052	SRR13195052	NA		313	C	T	C>T	orf1a	NSP1	CTC	CTT	48	48	16	L	L	C313T;L16L;orf1a;NSP1	FALSE	FALSE	Yes	TRUE	Synonymous	NA	TRUE	TRUE	FALSE	FALSE	FALSE	FALSE	TRUE	TRUE	FALSE	16	2	NSP1:L16L
SRR13195052	3037	1	0	0.0	0.0	0	0.0	0.0	0	0.0	0.0	4860	60.0	60.0	0	NA	NA	NA	NA	4864	4864	2008	0.41316872427983536	2852	0.5868312757201646	4860	0.999177631578947	SRR13195052	3466.23950451958	187	318	AMPLICON	ILLUMINA	2020-10-27	Severe acute respiratory syndrome coronavirus 2	PAIRED	CHAN ZUCKERBERG BIOHUB	USA	North America			0.999177631578947	SRR13195052	SRR13195052	NA		3037	C	T	C>T	orf1a	NSP3	TTC	TTT	2772	318	106	F	F	C3037T;F106F;orf1a;NSP3	FALSE	FALSE	Yes	TRUE	Synonymous	NA	TRUE	TRUE	FALSE	FALSE	FALSE	FALSE	TRUE	TRUE	TRUE	924	2	NSP3:F106F
SRR13195052	14408	3	2	60.0	25.0	2	60.0	60.0	0	0.0	0.0	5644	59.99	59.99	0	NA	NA	NA	NA	5670	5670	2850	0.5049610205527995	2794	0.49503897944720054	5644	0.995414462081129	SRR13195052	3466.23950451958	187	318	AMPLICON	ILLUMINA	2020-10-27	Severe acute respiratory syndrome coronavirus 2	PAIRED	CHAN ZUCKERBERG BIOHUB	USA	North America			0.995414462081129	SRR13195052	SRR13195052	NA		14408	C	T	C>T	orf1b	NSP12	CCT	CTT	941	968	323	P	L	C14408T;P323L;orf1b;NSP12	FALSE	FALSE	Yes	FALSE	Non-Synonymous	NA	TRUE	FALSE	FALSE	FALSE	FALSE	FALSE	FALSE	FALSE	FALSE	314	2	NSP12:P323L
SRR13195052	23403	2	2	60.0	25.0	0	0.0	0.0	3038	59.98	59.98	0	0.0	0.0	0	NA	NA	NA	NA	3040	3040	1060	0.3489137590520079	1978	0.6510862409479921	3038	0.999342105263158	SRR13195052	3466.23950451958	187	318	AMPLICON	ILLUMINA	2020-10-27	Severe acute respiratory syndrome coronavirus 2	PAIRED	CHAN ZUCKERBERG BIOHUB	USA	North America			0.999342105263158	SRR13195052	SRR13195052	NA		23403	A	G	A>G	S	S	GAT	GGT	1841	1841	614	D	G	A23403G;D614G;S;S	FALSE	FALSE	Yes	FALSE	Non-Synonymous	SD2	TRUE	TRUE	FALSE	FALSE	FALSE	FALSE	FALSE	FALSE	FALSE	614	2	S:D614G
SRR13195052	28881	2	1018	59.94	36.13	0	0.0	0.0	2	60.0	60.0	0	0.0	0.0	0	NA	NA	NA	NA	1020	1020	476	0.4675834970530452	542	0.5324165029469549	1018	0.998039215686275	SRR13195052	3466.23950451958	187	318	AMPLICON	ILLUMINA	2020-10-27	Severe acute respiratory syndrome coronavirus 2	PAIRED	CHAN ZUCKERBERG BIOHUB	USA	North America			0.998039215686275	SRR13195052	SRR13195052	NA		28881	G	A	G>A	N	N	AGG	AAG	608	608	203	R	K	G28881A;R203K;N;N	FALSE	FALSE	Yes	FALSE	Non-Synonymous	NA	TRUE	TRUE	FALSE	FALSE	FALSE	FALSE	FALSE	FALSE	FALSE	203	2	N:R203K
SRR13195052	28882	1	1036	60.0	36.44	0	0.0	0.0	0	0.0	0.0	0	0.0	0.0	0	NA	NA	NA	NA	1036	1036	496	0.47876447876447875	540	0.5212355212355212	1036	1	SRR13195052	3466.23950451958	187	318	AMPLICON	ILLUMINA	2020-10-27	Severe acute respiratory syndrome coronavirus 2	PAIRED	CHAN ZUCKERBERG BIOHUB	USA	North America			1	SRR13195052	SRR13195052	NA		28882	G	A	G>A	N	N	AGG	AGA	609	609	203	R	R	G28882A;R203R;N;N	FALSE	FALSE	Yes	TRUE	Synonymous	NA	TRUE	TRUE	FALSE	FALSE	FALSE	FALSE	FALSE	FALSE	FALSE	203	2	N:R203R
SRR13195052	28883	1	0	0.0	0.0	1036	59.94	59.94	0	0.0	0.0	0	0.0	0.0	0	NA	NA	NA	NA	1036	1036	496	0.47876447876447875	540	0.5212355212355212	1036	1	SRR13195052	3466.23950451958	187	318	AMPLICON	ILLUMINA	2020-10-27	Severe acute respiratory syndrome coronavirus 2	PAIRED	CHAN ZUCKERBERG BIOHUB	USA	North America			1	SRR13195052	SRR13195052	NA		28883	G	C	G>C	N	N	GGA	CGA	610	610	204	G	R	G28883C;G204R;N;N	FALSE	FALSE	Yes	FALSE	Non-Synonymous	NA	TRUE	TRUE	FALSE	FALSE	FALSE	FALSE	FALSE	FALSE	FALSE	204	2	N:G204R
SRR13195053	3037	3	2	60.0	25.0	4	60.0	60.0	0	0.0	0.0	5785	59.99	59.99	0	NA	NA	NA	NA	5797	5797	2618	0.4525496974935177	3167	0.5474503025064823	5785	0.997929963774366	SRR13195053	5247.36755509481	121	121	AMPLICON	ILLUMINA	2020-10-26	Severe acute respiratory syndrome coronavirus 2	PAIRED	CHAN ZUCKERBERG BIOHUB	USA	North America			0.997929963774366	SRR13195053	SRR13195053	NA		3037	C	T	C>T	orf1a	NSP3	TTC	TTT	2772	318	106	F	F	C3037T;F106F;orf1a;NSP3	FALSE	FALSE	Yes	TRUE	Synonymous	NA	TRUE	TRUE	FALSE	FALSE	FALSE	FALSE	TRUE	TRUE	TRUE	924	2	NSP3:F106F
SRR13195053	4633	4	2	60.0	25.0	2	60.0	60.0	4	60.0	60.0	4025	59.99	59.99	0	NA	NA	NA	NA	4035	4035	1174	0.2916770186335404	2851	0.7083229813664597	4025	0.997521685254027	SRR13195053	5247.36755509481	121	121	AMPLICON	ILLUMINA	2020-10-26	Severe acute respiratory syndrome coronavirus 2	PAIRED	CHAN ZUCKERBERG BIOHUB	USA	North America			0.997521685254027	SRR13195053	SRR13195053	NA		4633	C	T	C>T	orf1a	NSP3	GGC	GGT	4368	1914	638	G	G	C4633T;G638G;orf1a;NSP3	FALSE	FALSE	Yes	TRUE	Synonymous	NA	TRUE	TRUE	FALSE	FALSE	FALSE	FALSE	FALSE	FALSE	FALSE	1456	2	NSP3:G638G
SRR13195053	8266	2	0	0.0	0.0	50	60.0	60.0	0	0.0	0.0	4080	59.98	59.98	0	NA	NA	NA	NA	4130	4130	924	0.22647058823529412	3156	0.7735294117647059	4080	0.987893462469734	SRR13195053	5247.36755509481	121	121	AMPLICON	ILLUMINA	2020-10-26	Severe acute respiratory syndrome coronavirus 2	PAIRED	CHAN ZUCKERBERG BIOHUB	USA	North America			0.987893462469734	SRR13195053	SRR13195053	NA		8266	C	T	C>T	orf1a	NSP3	GGC	GGT	8001	5547	1849	G	G	C8266T;G1849G;orf1a;NSP3	FALSE	FALSE	Yes	TRUE	Synonymous	NA	TRUE	TRUE	FALSE	FALSE	FALSE	FALSE	TRUE	TRUE	FALSE	2667	2	NSP3:G1849G
SRR13195053	13517	4	8	60.0	34.0	2572	60.0	60.0	2	60.0	60.0	1930	59.99	59.99	0	NA	NA	NA	NA	4512	4512	944	0.48911917098445595	986	0.510880829015544	1930	0.427748226950355	SRR13195053	5247.36755509481	121	121	AMPLICON	ILLUMINA	2020-10-26	Severe acute respiratory syndrome coronavirus 2	PAIRED	CHAN ZUCKERBERG BIOHUB	USA	North America			0.427748226950355	SRR13195053	SRR13195053	NA		13517	C	T	C>T	orf1b	NSP12	ACT	ATT	50	77	26	T	I	C13517T;T26I;orf1b;NSP12	FALSE	FALSE	No	FALSE	Non-Synonymous	NA	TRUE	TRUE	FALSE	TRUE	FALSE	FALSE	FALSE	FALSE	TRUE	17	2	NSP12:T26I
SRR13195053	14643	3	6	60.0	29.0	5330	59.99	59.99	0	0.0	0.0	4	60.0	60.0	0	NA	NA	NA	NA	5340	5340	3690	0.6923076923076923	1640	0.3076923076923077	5330	0.99812734082397	SRR13195053	5247.36755509481	121	121	AMPLICON	ILLUMINA	2020-10-26	Severe acute respiratory syndrome coronavirus 2	PAIRED	CHAN ZUCKERBERG BIOHUB	USA	North America			0.99812734082397	SRR13195053	SRR13195053	NA		14643	T	C	T>C	orf1b	NSP12	CTT	CTC	1176	1203	401	L	L	T14643C;L401L;orf1b;NSP12	FALSE	FALSE	Yes	TRUE	Synonymous	NA	TRUE	FALSE	FALSE	FALSE	FALSE	FALSE	FALSE	FALSE	FALSE	392	2	NSP12:L401L
SRR13195053	20268	2	0	0.0	0.0	0	0.0	0.0	1322	59.92	59.92	2	60.0	60.0	0	NA	NA	NA	NA	1324	1324	906	0.6853252647503782	416	0.3146747352496218	1322	0.998489425981873	SRR13195053	5247.36755509481	121	121	AMPLICON	ILLUMINA	2020-10-26	Severe acute respiratory syndrome coronavirus 2	PAIRED	CHAN ZUCKERBERG BIOHUB	USA	North America			0.998489425981873	SRR13195053	SRR13195053	NA		20268	A	G	A>G	orf1b	NSP15	TTA	TTG	6801	648	216	L	L	A20268G;L216L;orf1b;NSP15	FALSE	FALSE	Yes	TRUE	Synonymous	NA	TRUE	TRUE	FALSE	FALSE	FALSE	FALSE	TRUE	TRUE	TRUE	2267	2	NSP15:L216L
SRR13195053	22482	2	2	60.0	25.0	0	0.0	0.0	0	0.0	0.0	1460	60.0	60.0	0	NA	NA	NA	NA	1462	1462	712	0.4876712328767123	748	0.5123287671232877	1460	0.998632010943912	SRR13195053	5247.36755509481	121	121	AMPLICON	ILLUMINA	2020-10-26	Severe acute respiratory syndrome coronavirus 2	PAIRED	CHAN ZUCKERBERG BIOHUB	USA	North America			0.998632010943912	SRR13195053	SRR13195053	NA		22482	C	T	C>T	S	S	ACT	ATT	920	920	307	T	I	C22482T;T307I;S;S	FALSE	FALSE	Yes	FALSE	Non-Synonymous	NA	TRUE	TRUE	FALSE	FALSE	FALSE	FALSE	TRUE	TRUE	FALSE	307	2	S:T307I
SRR13195053	23403	3	0	0.0	0.0	2	60.0	60.0	4768	59.99	59.99	4	60.0	60.0	0	NA	NA	NA	NA	4774	4774	1762	0.3695469798657718	3006	0.6304530201342282	4768	0.998743192291579	SRR13195053	5247.36755509481	121	121	AMPLICON	ILLUMINA	2020-10-26	Severe acute respiratory syndrome coronavirus 2	PAIRED	CHAN ZUCKERBERG BIOHUB	USA	North America			0.998743192291579	SRR13195053	SRR13195053	NA		23403	A	G	A>G	S	S	GAT	GGT	1841	1841	614	D	G	A23403G;D614G;S;S	FALSE	FALSE	Yes	FALSE	Non-Synonymous	SD2	TRUE	TRUE	FALSE	FALSE	FALSE	FALSE	FALSE	FALSE	FALSE	614	2	S:D614G
SRR13195053	28854	1	0	0.0	0.0	0	0.0	0.0	0	0.0	0.0	3164	60.0	60.0	0	NA	NA	NA	NA	3164	3164	1982	0.6264222503160556	1182	0.37357774968394436	3164	1	SRR13195053	5247.36755509481	121	121	AMPLICON	ILLUMINA	2020-10-26	Severe acute respiratory syndrome coronavirus 2	PAIRED	CHAN ZUCKERBERG BIOHUB	USA	North America			1	SRR13195053	SRR13195053	NA		28854	C	T	C>T	N	N	TCA	TTA	581	581	194	S	L	C28854T;S194L;N;N	FALSE	FALSE	Yes	FALSE	Non-Synonymous	NA	TRUE	TRUE	FALSE	FALSE	FALSE	FALSE	TRUE	TRUE	FALSE	194	2	N:S194L
SRR13195055	847	1	0	0.0	0.0	728	60.0	60.0	0	0.0	0.0	0	0.0	0.0	0	NA	NA	NA	NA	728	728	364	0.5	364	0.5	728	1	SRR13195055	653.514205236986	4823	14464	AMPLICON	ILLUMINA	2020-10-26	Severe acute respiratory syndrome coronavirus 2	PAIRED	CHAN ZUCKERBERG BIOHUB	USA	North America			1	SRR13195055	SRR13195055	NA		847	T	C	T>C	orf1a	NSP2	GAT	GAC	582	42	14	D	D	T847C;D14D;orf1a;NSP2	FALSE	FALSE	Yes	TRUE	Synonymous	NA	TRUE	TRUE	FALSE	FALSE	FALSE	FALSE	FALSE	FALSE	FALSE	194	2	NSP2:D14D
SRR13195055	1059	1	0	0.0	0.0	0	0.0	0.0	0	0.0	0.0	1350	60.0	60.0	0	NA	NA	NA	NA	1350	1350	856	0.6340740740740741	494	0.36592592592592593	1350	1	SRR13195055	653.514205236986	4823	14464	AMPLICON	ILLUMINA	2020-10-26	Severe acute respiratory syndrome coronavirus 2	PAIRED	CHAN ZUCKERBERG BIOHUB	USA	North America			1	SRR13195055	SRR13195055	NA		1059	C	T	C>T	orf1a	NSP2	ACC	ATC	794	254	85	T	I	C1059T;T85I;orf1a;NSP2	FALSE	FALSE	Yes	FALSE	Non-Synonymous	NA	TRUE	TRUE	FALSE	FALSE	FALSE	FALSE	TRUE	FALSE	FALSE	265	2	NSP2:T85I
SRR13195055	1990	1	0	0.0	0.0	0	0.0	0.0	0	0.0	0.0	240	60.0	60.0	0	NA	NA	NA	NA	240	240	164	0.6833333333333333	76	0.31666666666666665	240	1	SRR13195055	653.514205236986	4823	14464	AMPLICON	ILLUMINA	2020-10-26	Severe acute respiratory syndrome coronavirus 2	PAIRED	CHAN ZUCKERBERG BIOHUB	USA	North America			1	SRR13195055	SRR13195055	NA		1990	G	T	G>T	orf1a	NSP2	CAG	CAT	1725	1185	395	Q	H	G1990T;Q395H;orf1a;NSP2	FALSE	FALSE	Yes	FALSE	Non-Synonymous	NA	TRUE	TRUE	FALSE	FALSE	FALSE	FALSE	FALSE	FALSE	FALSE	575	2	NSP2:Q395H
SRR13195055	2939	2	2	60.0	37.0	0	0.0	0.0	0	0.0	0.0	748	60.0	60.0	0	NA	NA	NA	NA	750	750	438	0.5855614973262032	310	0.4144385026737968	748	0.997333333333333	SRR13195055	653.514205236986	4823	14464	AMPLICON	ILLUMINA	2020-10-26	Severe acute respiratory syndrome coronavirus 2	PAIRED	CHAN ZUCKERBERG BIOHUB	USA	North America			0.997333333333333	SRR13195055	SRR13195055	NA		2939	C	T	C>T	orf1a	NSP3	CCA	TCA	2674	220	74	P	S	C2939T;P74S;orf1a;NSP3	FALSE	FALSE	Yes	FALSE	Non-Synonymous	NA	TRUE	TRUE	FALSE	FALSE	FALSE	FALSE	TRUE	TRUE	FALSE	892	2	NSP3:P74S
SRR13195055	3037	1	0	0.0	0.0	0	0.0	0.0	0	0.0	0.0	912	60.0	60.0	0	NA	NA	NA	NA	912	912	430	0.47149122807017546	482	0.5285087719298246	912	1	SRR13195055	653.514205236986	4823	14464	AMPLICON	ILLUMINA	2020-10-26	Severe acute respiratory syndrome coronavirus 2	PAIRED	CHAN ZUCKERBERG BIOHUB	USA	North America			1	SRR13195055	SRR13195055	NA		3037	C	T	C>T	orf1a	NSP3	TTC	TTT	2772	318	106	F	F	C3037T;F106F;orf1a;NSP3	FALSE	FALSE	Yes	TRUE	Synonymous	NA	TRUE	TRUE	FALSE	FALSE	FALSE	FALSE	TRUE	TRUE	TRUE	924	2	NSP3:F106F
SRR13195055	6005	3	20	60.0	28.6	356	60.0	60.0	2	60.0	60.0	0	0.0	0.0	0	NA	NA	NA	NA	378	378	2	0.1	18	0.9	20	0.0529100529100529	SRR13195055	653.514205236986	4823	14464	AMPLICON	ILLUMINA	2020-10-26	Severe acute respiratory syndrome coronavirus 2	PAIRED	CHAN ZUCKERBERG BIOHUB	USA	North America			0.0529100529100529	SRR13195055	SRR13195055	NA		6005	C	A	C>A	orf1a	NSP3	CTT	ATT	5740	3286	1096	L	I	C6005A;L1096I;orf1a;NSP3	FALSE	FALSE	No	FALSE	Non-Synonymous	NA	FALSE	TRUE	FALSE	FALSE	FALSE	FALSE	TRUE	TRUE	FALSE	1914	2	NSP3:L1096I
SRR13195055	6382	2	0	0.0	0.0	0	0.0	0.0	88	60.0	60.0	42	60.0	60.0	0	NA	NA	NA	NA	130	130	44	0.5	44	0.5	88	0.676923076923077	SRR13195055	653.514205236986	4823	14464	AMPLICON	ILLUMINA	2020-10-26	Severe acute respiratory syndrome coronavirus 2	PAIRED	CHAN ZUCKERBERG BIOHUB	USA	North America			0.676923076923077	SRR13195055	SRR13195055	NA		6382	T	G	T>G	orf1a	NSP3	CTT	CTG	6117	3663	1221	L	L	T6382G;L1221L;orf1a;NSP3	FALSE	FALSE	No	TRUE	Synonymous	NA	TRUE	TRUE	FALSE	FALSE	FALSE	FALSE	TRUE	FALSE	FALSE	2039	2	NSP3:L1221L
SRR13195055	8034	2	236	60.0	35.07	0	0.0	0.0	0	0.0	0.0	346	60.0	60.0	0	NA	NA	NA	NA	582	582	172	0.7288135593220338	64	0.2711864406779661	236	0.405498281786942	SRR13195055	653.514205236986	4823	14464	AMPLICON	ILLUMINA	2020-10-26	Severe acute respiratory syndrome coronavirus 2	PAIRED	CHAN ZUCKERBERG BIOHUB	USA	North America			0.405498281786942	SRR13195055	SRR13195055	NA		8034	T	A	T>A	orf1a	NSP3	ATG	AAG	7769	5315	1772	M	K	T8034A;M1772K;orf1a;NSP3	FALSE	FALSE	No	FALSE	Non-Synonymous	NA	FALSE	TRUE	FALSE	FALSE	FALSE	FALSE	FALSE	FALSE	FALSE	2590	2	NSP3:M1772K
SRR13195055	8055	1	646	60.0	36.18	0	0.0	0.0	0	0.0	0.0	0	0.0	0.0	0	NA	NA	NA	NA	648	648	462	0.7151702786377709	184	0.2848297213622291	646	0.996913580246914	SRR13195055	653.514205236986	4823	14464	AMPLICON	ILLUMINA	2020-10-26	Severe acute respiratory syndrome coronavirus 2	PAIRED	CHAN ZUCKERBERG BIOHUB	USA	North America			0.996913580246914	SRR13195055	SRR13195055	NA		8055	C	A	C>A	orf1a	NSP3	ACG	AAG	7790	5336	1779	T	K	C8055A;T1779K;orf1a;NSP3	FALSE	FALSE	Yes	FALSE	Non-Synonymous	NA	TRUE	TRUE	FALSE	FALSE	FALSE	FALSE	FALSE	FALSE	FALSE	2597	2	NSP3:T1779K
SRR13195055	8056	2	2	60.0	37.0	0	0.0	0.0	0	0.0	0.0	606	60.0	60.0	0	NA	NA	NA	NA	608	608	430	0.7095709570957096	176	0.29042904290429045	606	0.996710526315789	SRR13195055	653.514205236986	4823	14464	AMPLICON	ILLUMINA	2020-10-26	Severe acute respiratory syndrome coronavirus 2	PAIRED	CHAN ZUCKERBERG BIOHUB	USA	North America			0.996710526315789	SRR13195055	SRR13195055	NA		8056	G	T	G>T	orf1a	NSP3	ACG	ACT	7791	5337	1779	T	T	G8056T;T1779T;orf1a;NSP3	FALSE	FALSE	Yes	TRUE	Synonymous	NA	FALSE	TRUE	FALSE	FALSE	FALSE	FALSE	FALSE	FALSE	FALSE	2597	2	NSP3:T1779T
SRR13195055	8668	2	0	0.0	0.0	1182	59.94	59.94	0	0.0	0.0	172	60.0	60.0	0	NA	NA	NA	NA	1354	1354	122	0.7093023255813954	50	0.29069767441860467	172	0.127031019202363	SRR13195055	653.514205236986	4823	14464	AMPLICON	ILLUMINA	2020-10-26	Severe acute respiratory syndrome coronavirus 2	PAIRED	CHAN ZUCKERBERG BIOHUB	USA	North America			0.127031019202363	SRR13195055	SRR13195055	NA		8668	C	T	C>T	orf1a	NSP4	GAC	GAT	8403	114	38	D	D	C8668T;D38D;orf1a;NSP4	FALSE	FALSE	No	TRUE	Synonymous	NA	TRUE	TRUE	FALSE	FALSE	FALSE	FALSE	TRUE	TRUE	FALSE	2801	2	NSP4:D38D
SRR13195055	9724	1	0	0.0	0.0	0	0.0	0.0	0	0.0	0.0	1602	60.0	60.0	0	NA	NA	NA	NA	1602	1602	530	0.33083645443196	1072	0.6691635455680399	1602	1	SRR13195055	653.514205236986	4823	14464	AMPLICON	ILLUMINA	2020-10-26	Severe acute respiratory syndrome coronavirus 2	PAIRED	CHAN ZUCKERBERG BIOHUB	USA	North America			1	SRR13195055	SRR13195055	NA		9724	C	T	C>T	orf1a	NSP4	TTC	TTT	9459	1170	390	F	F	C9724T;F390F;orf1a;NSP4	FALSE	FALSE	Yes	TRUE	Synonymous	NA	TRUE	FALSE	FALSE	FALSE	FALSE	FALSE	FALSE	FALSE	FALSE	3153	2	NSP4:F390F
SRR13195055	11225	3	2	60.0	25.0	118	60.0	60.0	0	0.0	0.0	748	59.94	59.94	0	NA	NA	NA	NA	868	868	46	0.3898305084745763	72	0.6101694915254238	118	0.135944700460829	SRR13195055	653.514205236986	4823	14464	AMPLICON	ILLUMINA	2020-10-26	Severe acute respiratory syndrome coronavirus 2	PAIRED	CHAN ZUCKERBERG BIOHUB	USA	North America			0.135944700460829	SRR13195055	SRR13195055	NA		11225	T	C	T>C	orf1a	NSP6	TAT	CAT	10960	253	85	Y	H	T11225C;Y85H;orf1a;NSP6	FALSE	FALSE	No	FALSE	Non-Synonymous	NA	TRUE	FALSE	FALSE	FALSE	FALSE	FALSE	FALSE	FALSE	FALSE	3654	2	NSP6:Y85H
SRR13195055	11916	1	0	0.0	0.0	0	0.0	0.0	0	0.0	0.0	548	60.0	60.0	0	NA	NA	NA	NA	548	548	280	0.5109489051094891	268	0.48905109489051096	548	1	SRR13195055	653.514205236986	4823	14464	AMPLICON	ILLUMINA	2020-10-26	Severe acute respiratory syndrome coronavirus 2	PAIRED	CHAN ZUCKERBERG BIOHUB	USA	North America			1	SRR13195055	SRR13195055	NA		11916	C	T	C>T	orf1a	NSP7	TCA	TTA	11651	74	25	S	L	C11916T;S25L;orf1a;NSP7	FALSE	FALSE	Yes	FALSE	Non-Synonymous	NA	TRUE	TRUE	FALSE	FALSE	FALSE	FALSE	TRUE	TRUE	TRUE	3884	2	NSP7:S25L
SRR13195055	14408	1	0	0.0	0.0	0	0.0	0.0	0	0.0	0.0	786	59.92	59.92	0	NA	NA	NA	NA	786	786	380	0.48346055979643765	406	0.5165394402035624	786	1	SRR13195055	653.514205236986	4823	14464	AMPLICON	ILLUMINA	2020-10-26	Severe acute respiratory syndrome coronavirus 2	PAIRED	CHAN ZUCKERBERG BIOHUB	USA	North America			1	SRR13195055	SRR13195055	NA		14408	C	T	C>T	orf1b	NSP12	CCT	CTT	941	968	323	P	L	C14408T;P323L;orf1b;NSP12	FALSE	FALSE	Yes	FALSE	Non-Synonymous	NA	TRUE	FALSE	FALSE	FALSE	FALSE	FALSE	FALSE	FALSE	FALSE	314	2	NSP12:P323L
SRR13195055	16457	1	0	0.0	0.0	0	0.0	0.0	0	0.0	0.0	184	60.0	60.0	0	NA	NA	NA	NA	184	184	68	0.3695652173913043	116	0.6304347826086957	184	1	SRR13195055	653.514205236986	4823	14464	AMPLICON	ILLUMINA	2020-10-26	Severe acute respiratory syndrome coronavirus 2	PAIRED	CHAN ZUCKERBERG BIOHUB	USA	North America			1	SRR13195055	SRR13195055	NA		16457	C	T	C>T	orf1b	NSP13	TCA	TTA	2990	221	74	S	L	C16457T;S74L;orf1b;NSP13	FALSE	FALSE	Yes	FALSE	Non-Synonymous	NA	TRUE	FALSE	FALSE	FALSE	FALSE	FALSE	FALSE	FALSE	FALSE	997	2	NSP13:S74L
SRR13195055	17863	3	36	60.0	35.67	2	60.0	60.0	0	0.0	0.0	382	60.0	60.0	0	NA	NA	NA	NA	420	420	14	0.3888888888888889	22	0.6111111111111112	36	0.0857142857142857	SRR13195055	653.514205236986	4823	14464	AMPLICON	ILLUMINA	2020-10-26	Severe acute respiratory syndrome coronavirus 2	PAIRED	CHAN ZUCKERBERG BIOHUB	USA	North America			0.0857142857142857	SRR13195055	SRR13195055	NA		17863	T	A	T>A	orf1b	NSP13	TAT	AAT	4396	1627	543	Y	N	T17863A;Y543N;orf1b;NSP13	FALSE	FALSE	No	FALSE	Non-Synonymous	NA	TRUE	TRUE	FALSE	FALSE	FALSE	FALSE	FALSE	FALSE	TRUE	1466	2	NSP13:Y543N
SRR13195055	17864	2	384	60.0	35.88	0	0.0	0.0	0	0.0	0.0	40	60.0	60.0	0	NA	NA	NA	NA	424	424	16	0.4	24	0.6	40	0.0943396226415094	SRR13195055	653.514205236986	4823	14464	AMPLICON	ILLUMINA	2020-10-26	Severe acute respiratory syndrome coronavirus 2	PAIRED	CHAN ZUCKERBERG BIOHUB	USA	North America			0.0943396226415094	SRR13195055	SRR13195055	NA		17864	A	T	A>T	orf1b	NSP13	TAT	TTT	4397	1628	543	Y	F	A17864T;Y543F;orf1b;NSP13	FALSE	FALSE	No	FALSE	Non-Synonymous	NA	TRUE	TRUE	FALSE	FALSE	FALSE	FALSE	FALSE	FALSE	TRUE	1466	2	NSP13:Y543F
SRR13195055	17865	2	38	60.0	36.37	0	0.0	0.0	0	0.0	0.0	392	60.0	60.0	0	NA	NA	NA	NA	430	430	14	0.3684210526315789	24	0.631578947368421	38	0.0883720930232558	SRR13195055	653.514205236986	4823	14464	AMPLICON	ILLUMINA	2020-10-26	Severe acute respiratory syndrome coronavirus 2	PAIRED	CHAN ZUCKERBERG BIOHUB	USA	North America			0.0883720930232558	SRR13195055	SRR13195055	NA		17865	T	A	T>A	orf1b	NSP13	TAT	TAA	4398	1629	543	Y	Stop	T17865A;Y543Stop;orf1b;NSP13	TRUE	FALSE	No	NA	Nonsense	NA	TRUE	TRUE	FALSE	FALSE	FALSE	FALSE	FALSE	FALSE	TRUE	1466	2	NSP13:Y543Stop
SRR13195055	18066	2	812	60.0	36.32	0	0.0	0.0	66	60.0	60.0	0	0.0	0.0	0	NA	NA	NA	NA	878	878	48	0.7272727272727273	18	0.2727272727272727	66	0.0751708428246014	SRR13195055	653.514205236986	4823	14464	AMPLICON	ILLUMINA	2020-10-26	Severe acute respiratory syndrome coronavirus 2	PAIRED	CHAN ZUCKERBERG BIOHUB	USA	North America			0.0751708428246014	SRR13195055	SRR13195055	NA		18066	A	G	A>G	orf1b	NSP14	AAA	AAG	4599	27	9	K	K	A18066G;K9K;orf1b;NSP14	FALSE	FALSE	No	TRUE	Synonymous	NA	TRUE	TRUE	FALSE	TRUE	FALSE	FALSE	FALSE	FALSE	FALSE	1533	2	NSP14:K9K
SRR13195055	18762	1	0	0.0	0.0	0	0.0	0.0	0	0.0	0.0	3494	59.95	59.95	0	NA	NA	NA	NA	3494	3494	1936	0.5540927303949628	1558	0.4459072696050372	3494	1	SRR13195055	653.514205236986	4823	14464	AMPLICON	ILLUMINA	2020-10-26	Severe acute respiratory syndrome coronavirus 2	PAIRED	CHAN ZUCKERBERG BIOHUB	USA	North America			1	SRR13195055	SRR13195055	NA		18762	G	T	G>T	orf1b	NSP14	ATG	ATT	5295	723	241	M	I	G18762T;M241I;orf1b;NSP14	FALSE	FALSE	Yes	FALSE	Non-Synonymous	NA	TRUE	TRUE	FALSE	TRUE	FALSE	FALSE	FALSE	FALSE	TRUE	1765	2	NSP14:M241I
SRR13195055	18985	1	0	0.0	0.0	0	0.0	0.0	0	0.0	0.0	636	60.0	60.0	0	NA	NA	NA	NA	636	636	422	0.6635220125786163	214	0.33647798742138363	636	1	SRR13195055	653.514205236986	4823	14464	AMPLICON	ILLUMINA	2020-10-26	Severe acute respiratory syndrome coronavirus 2	PAIRED	CHAN ZUCKERBERG BIOHUB	USA	North America			1	SRR13195055	SRR13195055	NA		18985	G	T	G>T	orf1b	NSP14	GTT	TTT	5518	946	316	V	F	G18985T;V316F;orf1b;NSP14	FALSE	FALSE	Yes	FALSE	Non-Synonymous	NA	TRUE	FALSE	FALSE	FALSE	FALSE	FALSE	FALSE	FALSE	FALSE	1840	2	NSP14:V316F
SRR13195055	19257	1	0	0.0	0.0	0	0.0	0.0	410	60.0	60.0	0	0.0	0.0	0	NA	NA	NA	NA	410	410	170	0.4146341463414634	240	0.5853658536585366	410	1	SRR13195055	653.514205236986	4823	14464	AMPLICON	ILLUMINA	2020-10-26	Severe acute respiratory syndrome coronavirus 2	PAIRED	CHAN ZUCKERBERG BIOHUB	USA	North America			1	SRR13195055	SRR13195055	NA		19257	A	G	A>G	orf1b	NSP14	CTA	CTG	5790	1218	406	L	L	A19257G;L406L;orf1b;NSP14	FALSE	FALSE	Yes	TRUE	Synonymous	NA	TRUE	TRUE	FALSE	TRUE	FALSE	FALSE	FALSE	FALSE	TRUE	1930	2	NSP14:L406L
SRR13195055	23403	1	0	0.0	0.0	0	0.0	0.0	548	59.87	59.87	0	0.0	0.0	0	NA	NA	NA	NA	548	548	216	0.39416058394160586	332	0.6058394160583942	548	1	SRR13195055	653.514205236986	4823	14464	AMPLICON	ILLUMINA	2020-10-26	Severe acute respiratory syndrome coronavirus 2	PAIRED	CHAN ZUCKERBERG BIOHUB	USA	North America			1	SRR13195055	SRR13195055	NA		23403	A	G	A>G	S	S	GAT	GGT	1841	1841	614	D	G	A23403G;D614G;S;S	FALSE	FALSE	Yes	FALSE	Non-Synonymous	SD2	TRUE	TRUE	FALSE	FALSE	FALSE	FALSE	FALSE	FALSE	FALSE	614	2	S:D614G
SRR13195055	23854	1	0	0.0	0.0	0	0.0	0.0	0	0.0	0.0	132	60.0	60.0	0	NA	NA	NA	NA	132	132	104	0.7878787878787878	28	0.21212121212121213	132	1	SRR13195055	653.514205236986	4823	14464	AMPLICON	ILLUMINA	2020-10-26	Severe acute respiratory syndrome coronavirus 2	PAIRED	CHAN ZUCKERBERG BIOHUB	USA	North America			1	SRR13195055	SRR13195055	NA		23854	C	T	C>T	S	S	AAC	AAT	2292	2292	764	N	N	C23854T;N764N;S;S	FALSE	FALSE	Yes	TRUE	Synonymous	NA	TRUE	TRUE	FALSE	FALSE	FALSE	FALSE	TRUE	FALSE	FALSE	764	2	S:N764N
SRR13195058	823	4	4	60.0	37.0	2	60.0	60.0	4	60.0	60.0	6222	60.0	60.0	0	NA	NA	NA	NA	6232	6232	3174	0.5101253616200578	3048	0.48987463837994216	6222	0.998395378690629	SRR13195058	3950.80722730165	542	1289	AMPLICON	ILLUMINA	2020-10-26	Severe acute respiratory syndrome coronavirus 2	PAIRED	CHAN ZUCKERBERG BIOHUB	USA	North America			0.998395378690629	SRR13195058	SRR13195058	NA		823	C	T	C>T	orf1a	NSP2	GTC	GTT	558	18	6	V	V	C823T;V6V;orf1a;NSP2	FALSE	FALSE	Yes	TRUE	Synonymous	NA	TRUE	TRUE	FALSE	FALSE	FALSE	FALSE	TRUE	TRUE	FALSE	186	2	NSP2:V6V
SRR13195058	1342	1	0	0.0	0.0	0	0.0	0.0	0	0.0	0.0	808	60.0	60.0	0	NA	NA	NA	NA	808	808	590	0.7301980198019802	218	0.2698019801980198	808	1	SRR13195058	3950.80722730165	542	1289	AMPLICON	ILLUMINA	2020-10-26	Severe acute respiratory syndrome coronavirus 2	PAIRED	CHAN ZUCKERBERG BIOHUB	USA	North America			1	SRR13195058	SRR13195058	NA		1342	C	T	C>T	orf1a	NSP2	TAC	TAT	1077	537	179	Y	Y	C1342T;Y179Y;orf1a;NSP2	FALSE	FALSE	Yes	TRUE	Synonymous	NA	TRUE	TRUE	FALSE	FALSE	FALSE	FALSE	TRUE	TRUE	FALSE	359	2	NSP2:Y179Y
SRR13195058	2455	4	2	60.0	25.0	4816	60.0	60.0	2	60.0	60.0	298	60.0	60.0	0	NA	NA	NA	NA	5118	5118	98	0.3288590604026846	200	0.6711409395973155	298	0.0582258694802657	SRR13195058	3950.80722730165	542	1289	AMPLICON	ILLUMINA	2020-10-26	Severe acute respiratory syndrome coronavirus 2	PAIRED	CHAN ZUCKERBERG BIOHUB	USA	North America			0.0582258694802657	SRR13195058	SRR13195058	NA		2455	C	T	C>T	orf1a	NSP2	CTC	CTT	2190	1650	550	L	L	C2455T;L550L;orf1a;NSP2	FALSE	FALSE	No	TRUE	Synonymous	NA	TRUE	TRUE	FALSE	FALSE	FALSE	FALSE	TRUE	FALSE	FALSE	730	2	NSP2:L550L
SRR13195058	2632	2	0	0.0	0.0	0	0.0	0.0	3806	60.0	60.0	462	60.0	60.0	0	NA	NA	NA	NA	4268	4268	322	0.696969696969697	140	0.30303030303030304	462	0.108247422680412	SRR13195058	3950.80722730165	542	1289	AMPLICON	ILLUMINA	2020-10-26	Severe acute respiratory syndrome coronavirus 2	PAIRED	CHAN ZUCKERBERG BIOHUB	USA	North America			0.108247422680412	SRR13195058	SRR13195058	NA		2632	G	T	G>T	orf1a	NSP2	ATG	ATT	2367	1827	609	M	I	G2632T;M609I;orf1a;NSP2	FALSE	FALSE	No	FALSE	Non-Synonymous	NA	TRUE	TRUE	FALSE	FALSE	FALSE	FALSE	FALSE	FALSE	FALSE	789	2	NSP2:M609I
SRR13195058	3037	3	2	60.0	37.0	0	0.0	0.0	4	60.0	60.0	5532	60.0	60.0	0	NA	NA	NA	NA	5554	5554	2452	0.4432393347794649	3080	0.556760665220535	5532	0.996038890889449	SRR13195058	3950.80722730165	542	1289	AMPLICON	ILLUMINA	2020-10-26	Severe acute respiratory syndrome coronavirus 2	PAIRED	CHAN ZUCKERBERG BIOHUB	USA	North America			0.996038890889449	SRR13195058	SRR13195058	NA		3037	C	T	C>T	orf1a	NSP3	TTC	TTT	2772	318	106	F	F	C3037T;F106F;orf1a;NSP3	FALSE	FALSE	Yes	TRUE	Synonymous	NA	TRUE	TRUE	FALSE	FALSE	FALSE	FALSE	TRUE	TRUE	TRUE	924	2	NSP3:F106F
SRR13195058	5012	2	0	0.0	0.0	0	0.0	0.0	6	60.0	60.0	588	60.0	60.0	0	NA	NA	NA	NA	594	594	448	0.7619047619047619	140	0.23809523809523808	588	0.98989898989899	SRR13195058	3950.80722730165	542	1289	AMPLICON	ILLUMINA	2020-10-26	Severe acute respiratory syndrome coronavirus 2	PAIRED	CHAN ZUCKERBERG BIOHUB	USA	North America			0.98989898989899	SRR13195058	SRR13195058	NA		5012	G	T	G>T	orf1a	NSP3	GTT	TTT	4747	2293	765	V	F	G5012T;V765F;orf1a;NSP3	FALSE	FALSE	Yes	FALSE	Non-Synonymous	NA	TRUE	TRUE	FALSE	TRUE	FALSE	FALSE	FALSE	FALSE	FALSE	1583	2	NSP3:V765F
SRR13195058	8140	3	4	60.0	25.0	10	60.0	60.0	0	0.0	0.0	6037	59.99	59.99	0	NA	NA	NA	NA	6051	6051	2780	0.4604936226602617	3257	0.5395063773397383	6037	0.997686332837547	SRR13195058	3950.80722730165	542	1289	AMPLICON	ILLUMINA	2020-10-26	Severe acute respiratory syndrome coronavirus 2	PAIRED	CHAN ZUCKERBERG BIOHUB	USA	North America			0.997686332837547	SRR13195058	SRR13195058	NA		8140	C	T	C>T	orf1a	NSP3	TCC	TCT	7875	5421	1807	S	S	C8140T;S1807S;orf1a;NSP3	FALSE	FALSE	Yes	TRUE	Synonymous	NA	TRUE	TRUE	FALSE	FALSE	FALSE	FALSE	FALSE	FALSE	FALSE	2625	2	NSP3:S1807S
SRR13195058	13536	2	0	0.0	0.0	2	60.0	60.0	0	0.0	0.0	3564	60.0	60.0	0	NA	NA	NA	NA	3566	3566	1482	0.4158249158249158	2082	0.5841750841750841	3564	0.999439147504206	SRR13195058	3950.80722730165	542	1289	AMPLICON	ILLUMINA	2020-10-26	Severe acute respiratory syndrome coronavirus 2	PAIRED	CHAN ZUCKERBERG BIOHUB	USA	North America			0.999439147504206	SRR13195058	SRR13195058	NA		13536	C	T	C>T	orf1b	NSP12	TAC	TAT	69	96	32	Y	Y	C13536T;Y32Y;orf1b;NSP12	FALSE	FALSE	Yes	TRUE	Synonymous	NA	TRUE	TRUE	FALSE	FALSE	FALSE	FALSE	FALSE	FALSE	TRUE	23	2	NSP12:Y32Y
SRR13195058	14408	4	2	60.0	25.0	4	60.0	60.0	2	60.0	60.0	7053	59.99	59.99	0	NA	NA	NA	NA	7089	7089	3575	0.5068765064511556	3478	0.49312349354884444	7053	0.994921709691071	SRR13195058	3950.80722730165	542	1289	AMPLICON	ILLUMINA	2020-10-26	Severe acute respiratory syndrome coronavirus 2	PAIRED	CHAN ZUCKERBERG BIOHUB	USA	North America			0.994921709691071	SRR13195058	SRR13195058	NA		14408	C	T	C>T	orf1b	NSP12	CCT	CTT	941	968	323	P	L	C14408T;P323L;orf1b;NSP12	FALSE	FALSE	Yes	FALSE	Non-Synonymous	NA	TRUE	FALSE	FALSE	FALSE	FALSE	FALSE	FALSE	FALSE	FALSE	314	2	NSP12:P323L
SRR13195058	19677	2	1524	60.0	36.54	0	0.0	0.0	4	60.0	60.0	0	0.0	0.0	0	NA	NA	NA	NA	1528	1528	1092	0.7165354330708661	432	0.28346456692913385	1524	0.99738219895288	SRR13195058	3950.80722730165	542	1289	AMPLICON	ILLUMINA	2020-10-26	Severe acute respiratory syndrome coronavirus 2	PAIRED	CHAN ZUCKERBERG BIOHUB	USA	North America			0.99738219895288	SRR13195058	SRR13195058	NA		19677	G	A	G>A	orf1b	NSP15	CAG	CAA	6210	57	19	Q	Q	G19677A;Q19Q;orf1b;NSP15	FALSE	FALSE	Yes	TRUE	Synonymous	NA	TRUE	TRUE	FALSE	FALSE	FALSE	FALSE	TRUE	FALSE	TRUE	2070	2	NSP15:Q19Q
SRR13195058	23403	3	0	0.0	0.0	2	60.0	60.0	6164	59.99	59.99	2	60.0	60.0	0	NA	NA	NA	NA	6168	6168	2306	0.3741077222582738	3858	0.6258922777417262	6164	0.99935149156939	SRR13195058	3950.80722730165	542	1289	AMPLICON	ILLUMINA	2020-10-26	Severe acute respiratory syndrome coronavirus 2	PAIRED	CHAN ZUCKERBERG BIOHUB	USA	North America			0.99935149156939	SRR13195058	SRR13195058	NA		23403	A	G	A>G	S	S	GAT	GGT	1841	1841	614	D	G	A23403G;D614G;S;S	FALSE	FALSE	Yes	FALSE	Non-Synonymous	SD2	TRUE	TRUE	FALSE	FALSE	FALSE	FALSE	FALSE	FALSE	FALSE	614	2	S:D614G
SRR13195058	24076	1	0	0.0	0.0	1980	60.0	60.0	0	0.0	0.0	0	0.0	0.0	0	NA	NA	NA	NA	1980	1980	456	0.23030303030303031	1524	0.7696969696969697	1980	1	SRR13195058	3950.80722730165	542	1289	AMPLICON	ILLUMINA	2020-10-26	Severe acute respiratory syndrome coronavirus 2	PAIRED	CHAN ZUCKERBERG BIOHUB	USA	North America			1	SRR13195058	SRR13195058	NA		24076	T	C	T>C	S	S	GGT	GGC	2514	2514	838	G	G	T24076C;G838G;S;S	FALSE	FALSE	Yes	TRUE	Synonymous	NA	TRUE	TRUE	FALSE	FALSE	FALSE	FALSE	FALSE	FALSE	TRUE	838	2	S:G838G
SRR13195058	28854	1	0	0.0	0.0	0	0.0	0.0	0	0.0	0.0	836	60.0	60.0	0	NA	NA	NA	NA	836	836	542	0.6483253588516746	294	0.35167464114832536	836	1	SRR13195058	3950.80722730165	542	1289	AMPLICON	ILLUMINA	2020-10-26	Severe acute respiratory syndrome coronavirus 2	PAIRED	CHAN ZUCKERBERG BIOHUB	USA	North America			1	SRR13195058	SRR13195058	NA		28854	C	T	C>T	N	N	TCA	TTA	581	581	194	S	L	C28854T;S194L;N;N	FALSE	FALSE	Yes	FALSE	Non-Synonymous	NA	TRUE	TRUE	FALSE	FALSE	FALSE	FALSE	TRUE	TRUE	FALSE	194	2	N:S194L
SRR13195058	29227	3	0	0.0	0.0	2	60.0	60.0	4	60.0	60.0	6863	59.99	59.99	0	NA	NA	NA	NA	6869	6869	2307	0.33615037155762784	4556	0.6638496284423722	6863	0.999126510409084	SRR13195058	3950.80722730165	542	1289	AMPLICON	ILLUMINA	2020-10-26	Severe acute respiratory syndrome coronavirus 2	PAIRED	CHAN ZUCKERBERG BIOHUB	USA	North America			0.999126510409084	SRR13195058	SRR13195058	NA		29227	G	T	G>T	N	N	TCG	TCT	954	954	318	S	S	G29227T;S318S;N;N	FALSE	FALSE	Yes	TRUE	Synonymous	NA	TRUE	TRUE	FALSE	FALSE	FALSE	FALSE	TRUE	FALSE	FALSE	318	2	N:S318S
SRR13195058	29353	2	0	0.0	0.0	1980	59.99	59.99	0	0.0	0.0	118	60.0	60.0	0	NA	NA	NA	NA	2098	2098	32	0.2711864406779661	86	0.7288135593220338	118	0.0562440419447092	SRR13195058	3950.80722730165	542	1289	AMPLICON	ILLUMINA	2020-10-26	Severe acute respiratory syndrome coronavirus 2	PAIRED	CHAN ZUCKERBERG BIOHUB	USA	North America			0.0562440419447092	SRR13195058	SRR13195058	NA		29353	C	T	C>T	N	N	TAC	TAT	1080	1080	360	Y	Y	C29353T;Y360Y;N;N	FALSE	FALSE	No	TRUE	Synonymous	NA	TRUE	TRUE	FALSE	FALSE	FALSE	FALSE	FALSE	FALSE	FALSE	360	2	N:Y360Y
SRR13195061	1679	3	0	0.0	0.0	2	60.0	60.0	1496	59.97	59.97	94	59.43	59.43	0	NA	NA	NA	NA	1592	1592	90	0.9574468085106383	4	0.0425531914893617	94	0.0590452261306533	SRR13195061	2486.48270424425	249	2160	AMPLICON	ILLUMINA	2020-10-26	Severe acute respiratory syndrome coronavirus 2	PAIRED	CHAN ZUCKERBERG BIOHUB	USA	North America			0.0590452261306533	SRR13195061	SRR13195061	NA		1679	G	T	G>T	orf1a	NSP2	GAG	TAG	1414	874	292	E	Stop	G1679T;E292Stop;orf1a;NSP2	TRUE	FALSE	No	NA	Nonsense	NA	TRUE	TRUE	FALSE	FALSE	FALSE	FALSE	TRUE	FALSE	FALSE	472	2	NSP2:E292Stop
SRR13195061	1911	1	0	0.0	0.0	0	0.0	0.0	0	0.0	0.0	1496	59.92	59.92	0	NA	NA	NA	NA	1496	1496	442	0.29545454545454547	1054	0.7045454545454546	1496	1	SRR13195061	2486.48270424425	249	2160	AMPLICON	ILLUMINA	2020-10-26	Severe acute respiratory syndrome coronavirus 2	PAIRED	CHAN ZUCKERBERG BIOHUB	USA	North America			1	SRR13195061	SRR13195061	NA		1911	C	T	C>T	orf1a	NSP2	TCC	TTC	1646	1106	369	S	F	C1911T;S369F;orf1a;NSP2	FALSE	FALSE	Yes	FALSE	Non-Synonymous	NA	TRUE	TRUE	FALSE	FALSE	FALSE	FALSE	FALSE	FALSE	FALSE	549	2	NSP2:S369F
SRR13195061	3018	3	4	50.0	31.0	2344	59.91	59.91	0	0.0	0.0	204	60.0	60.0	0	NA	NA	NA	NA	2552	2552	86	0.4215686274509804	118	0.5784313725490197	204	0.0799373040752351	SRR13195061	2486.48270424425	249	2160	AMPLICON	ILLUMINA	2020-10-26	Severe acute respiratory syndrome coronavirus 2	PAIRED	CHAN ZUCKERBERG BIOHUB	USA	North America			0.0799373040752351	SRR13195061	SRR13195061	NA		3018	C	T	C>T	orf1a	NSP3	TCA	TTA	2753	299	100	S	L	C3018T;S100L;orf1a;NSP3	FALSE	FALSE	No	FALSE	Non-Synonymous	NA	TRUE	TRUE	FALSE	FALSE	FALSE	FALSE	TRUE	TRUE	TRUE	918	2	NSP3:S100L
SRR13195061	3037	2	0	0.0	0.0	0	0.0	0.0	4	60.0	60.0	2468	59.86	59.86	0	NA	NA	NA	NA	2472	2472	1114	0.4513776337115073	1354	0.5486223662884927	2468	0.998381877022654	SRR13195061	2486.48270424425	249	2160	AMPLICON	ILLUMINA	2020-10-26	Severe acute respiratory syndrome coronavirus 2	PAIRED	CHAN ZUCKERBERG BIOHUB	USA	North America			0.998381877022654	SRR13195061	SRR13195061	NA		3037	C	T	C>T	orf1a	NSP3	TTC	TTT	2772	318	106	F	F	C3037T;F106F;orf1a;NSP3	FALSE	FALSE	Yes	TRUE	Synonymous	NA	TRUE	TRUE	FALSE	FALSE	FALSE	FALSE	TRUE	TRUE	TRUE	924	2	NSP3:F106F
SRR13195061	4633	2	0	0.0	0.0	0	0.0	0.0	2	60.0	60.0	1076	59.88	59.88	0	NA	NA	NA	NA	1078	1078	368	0.3420074349442379	708	0.6579925650557621	1076	0.998144712430427	SRR13195061	2486.48270424425	249	2160	AMPLICON	ILLUMINA	2020-10-26	Severe acute respiratory syndrome coronavirus 2	PAIRED	CHAN ZUCKERBERG BIOHUB	USA	North America			0.998144712430427	SRR13195061	SRR13195061	NA		4633	C	T	C>T	orf1a	NSP3	GGC	GGT	4368	1914	638	G	G	C4633T;G638G;orf1a;NSP3	FALSE	FALSE	Yes	TRUE	Synonymous	NA	TRUE	TRUE	FALSE	FALSE	FALSE	FALSE	FALSE	FALSE	FALSE	1456	2	NSP3:G638G
SRR13195061	6449	3	2	60.0	37.0	348	60.0	60.0	0	0.0	0.0	24	60.0	60.0	0	NA	NA	NA	NA	374	374	4	0.16666666666666666	20	0.8333333333333334	24	0.0641711229946524	SRR13195061	2486.48270424425	249	2160	AMPLICON	ILLUMINA	2020-10-26	Severe acute respiratory syndrome coronavirus 2	PAIRED	CHAN ZUCKERBERG BIOHUB	USA	North America			0.0641711229946524	SRR13195061	SRR13195061	NA		6449	C	T	C>T	orf1a	NSP3	CTT	TTT	6184	3730	1244	L	F	C6449T;L1244F;orf1a;NSP3	FALSE	FALSE	No	FALSE	Non-Synonymous	NA	TRUE	TRUE	FALSE	FALSE	FALSE	FALSE	TRUE	TRUE	FALSE	2062	2	NSP3:L1244F
SRR13195061	8311	3	6	55.33	33.0	2070	59.99	59.99	0	0.0	0.0	146	60.0	60.0	0	NA	NA	NA	NA	2222	2222	30	0.2054794520547945	116	0.7945205479452054	146	0.0657065706570657	SRR13195061	2486.48270424425	249	2160	AMPLICON	ILLUMINA	2020-10-26	Severe acute respiratory syndrome coronavirus 2	PAIRED	CHAN ZUCKERBERG BIOHUB	USA	North America			0.0657065706570657	SRR13195061	SRR13195061	NA		8311	C	T	C>T	orf1a	NSP3	AAC	AAT	8046	5592	1864	N	N	C8311T;N1864N;orf1a;NSP3	FALSE	FALSE	No	TRUE	Synonymous	NA	TRUE	TRUE	FALSE	TRUE	FALSE	FALSE	FALSE	FALSE	FALSE	2682	2	NSP3:N1864N
SRR13195061	10634	2	0	0.0	0.0	0	0.0	0.0	1956	59.99	59.99	106	60.0	60.0	0	NA	NA	NA	NA	2062	2062	36	0.33962264150943394	70	0.660377358490566	106	0.0514064015518914	SRR13195061	2486.48270424425	249	2160	AMPLICON	ILLUMINA	2020-10-26	Severe acute respiratory syndrome coronavirus 2	PAIRED	CHAN ZUCKERBERG BIOHUB	USA	North America			0.0514064015518914	SRR13195061	SRR13195061	NA		10634	G	T	G>T	orf1a	NSP5	GCT	TCT	10369	580	194	A	S	G10634T;A194S;orf1a;NSP5	FALSE	FALSE	No	FALSE	Non-Synonymous	NA	TRUE	TRUE	FALSE	FALSE	FALSE	FALSE	TRUE	FALSE	TRUE	3457	2	NSP5:A194S
SRR13195061	14408	3	2	60.0	25.0	0	0.0	0.0	2	60.0	60.0	5062	59.95	59.95	0	NA	NA	NA	NA	5066	5066	2520	0.49782694587119714	2542	0.5021730541288029	5062	0.999210422424003	SRR13195061	2486.48270424425	249	2160	AMPLICON	ILLUMINA	2020-10-26	Severe acute respiratory syndrome coronavirus 2	PAIRED	CHAN ZUCKERBERG BIOHUB	USA	North America			0.999210422424003	SRR13195061	SRR13195061	NA		14408	C	T	C>T	orf1b	NSP12	CCT	CTT	941	968	323	P	L	C14408T;P323L;orf1b;NSP12	FALSE	FALSE	Yes	FALSE	Non-Synonymous	NA	TRUE	FALSE	FALSE	FALSE	FALSE	FALSE	FALSE	FALSE	FALSE	314	2	NSP12:P323L
SRR13195061	14643	1	0	0.0	0.0	3326	59.93	59.93	0	0.0	0.0	0	0.0	0.0	0	NA	NA	NA	NA	3326	3326	2286	0.6873120865904991	1040	0.3126879134095009	3326	1	SRR13195061	2486.48270424425	249	2160	AMPLICON	ILLUMINA	2020-10-26	Severe acute respiratory syndrome coronavirus 2	PAIRED	CHAN ZUCKERBERG BIOHUB	USA	North America			1	SRR13195061	SRR13195061	NA		14643	T	C	T>C	orf1b	NSP12	CTT	CTC	1176	1203	401	L	L	T14643C;L401L;orf1b;NSP12	FALSE	FALSE	Yes	TRUE	Synonymous	NA	TRUE	FALSE	FALSE	FALSE	FALSE	FALSE	FALSE	FALSE	FALSE	392	2	NSP12:L401L
SRR13195061	15019	2	0	0.0	0.0	912	60.0	60.0	0	0.0	0.0	54	60.0	60.0	0	NA	NA	NA	NA	966	966	32	0.5925925925925926	22	0.4074074074074074	54	0.0559006211180124	SRR13195061	2486.48270424425	249	2160	AMPLICON	ILLUMINA	2020-10-26	Severe acute respiratory syndrome coronavirus 2	PAIRED	CHAN ZUCKERBERG BIOHUB	USA	North America			0.0559006211180124	SRR13195061	SRR13195061	NA		15019	C	T	C>T	orf1b	NSP12	CTT	TTT	1552	1579	527	L	F	C15019T;L527F;orf1b;NSP12	FALSE	FALSE	No	FALSE	Non-Synonymous	NA	TRUE	TRUE	FALSE	FALSE	FALSE	FALSE	TRUE	TRUE	TRUE	518	2	NSP12:L527F
SRR13195061	15234	2	0	0.0	0.0	0	0.0	0.0	604	59.97	59.97	34	60.0	60.0	0	NA	NA	NA	NA	638	638	28	0.8235294117647058	6	0.17647058823529413	34	0.0532915360501567	SRR13195061	2486.48270424425	249	2160	AMPLICON	ILLUMINA	2020-10-26	Severe acute respiratory syndrome coronavirus 2	PAIRED	CHAN ZUCKERBERG BIOHUB	USA	North America			0.0532915360501567	SRR13195061	SRR13195061	NA		15234	G	T	G>T	orf1b	NSP12	TGG	TGT	1767	1794	598	W	C	G15234T;W598C;orf1b;NSP12	FALSE	FALSE	No	FALSE	Non-Synonymous	NA	TRUE	TRUE	FALSE	TRUE	FALSE	FALSE	FALSE	FALSE	TRUE	589	2	NSP12:W598C
SRR13195061	20104	1	0	0.0	0.0	0	0.0	0.0	0	0.0	0.0	610	59.9	59.9	0	NA	NA	NA	NA	610	610	196	0.32131147540983607	414	0.6786885245901639	610	1	SRR13195061	2486.48270424425	249	2160	AMPLICON	ILLUMINA	2020-10-26	Severe acute respiratory syndrome coronavirus 2	PAIRED	CHAN ZUCKERBERG BIOHUB	USA	North America			1	SRR13195061	SRR13195061	NA		20104	C	T	C>T	orf1b	NSP15	CTT	TTT	6637	484	162	L	F	C20104T;L162F;orf1b;NSP15	FALSE	FALSE	Yes	FALSE	Non-Synonymous	NA	TRUE	TRUE	FALSE	FALSE	FALSE	FALSE	FALSE	FALSE	FALSE	2213	2	NSP15:L162F
SRR13195061	20268	2	0	0.0	0.0	0	0.0	0.0	176	60.0	60.0	2	60.0	60.0	0	NA	NA	NA	NA	178	178	132	0.75	44	0.25	176	0.98876404494382	SRR13195061	2486.48270424425	249	2160	AMPLICON	ILLUMINA	2020-10-26	Severe acute respiratory syndrome coronavirus 2	PAIRED	CHAN ZUCKERBERG BIOHUB	USA	North America			0.98876404494382	SRR13195061	SRR13195061	NA		20268	A	G	A>G	orf1b	NSP15	TTA	TTG	6801	648	216	L	L	A20268G;L216L;orf1b;NSP15	FALSE	FALSE	Yes	TRUE	Synonymous	NA	TRUE	TRUE	FALSE	FALSE	FALSE	FALSE	TRUE	TRUE	TRUE	2267	2	NSP15:L216L
SRR13195061	21295	2	0	0.0	0.0	0	0.0	0.0	218	60.0	60.0	14	60.0	60.0	0	NA	NA	NA	NA	232	232	2	0.14285714285714285	12	0.8571428571428571	14	0.0603448275862069	SRR13195061	2486.48270424425	249	2160	AMPLICON	ILLUMINA	2020-10-26	Severe acute respiratory syndrome coronavirus 2	PAIRED	CHAN ZUCKERBERG BIOHUB	USA	North America			0.0603448275862069	SRR13195061	SRR13195061	NA		21295	G	T	G>T	orf1b	NSP16	GGC	TGC	7828	637	213	G	C	G21295T;G213C;orf1b;NSP16	FALSE	FALSE	No	FALSE	Non-Synonymous	NA	TRUE	TRUE	FALSE	FALSE	FALSE	FALSE	FALSE	FALSE	TRUE	2610	2	NSP16:G213C
SRR13195061	21715	2	0	0.0	0.0	70	60.0	60.0	0	0.0	0.0	592	59.91	59.91	0	NA	NA	NA	NA	662	662	44	0.6285714285714286	26	0.37142857142857144	70	0.105740181268882	SRR13195061	2486.48270424425	249	2160	AMPLICON	ILLUMINA	2020-10-26	Severe acute respiratory syndrome coronavirus 2	PAIRED	CHAN ZUCKERBERG BIOHUB	USA	North America			0.105740181268882	SRR13195061	SRR13195061	NA		21715	T	C	T>C	S	S	ACT	ACC	153	153	51	T	T	T21715C;T51T;S;S	FALSE	FALSE	No	TRUE	Synonymous	NTD	TRUE	TRUE	FALSE	FALSE	FALSE	FALSE	FALSE	FALSE	FALSE	51	2	S:T51T
SRR13195061	21792	2	1154	59.94	35.63	0	0.0	0.0	0	0.0	0.0	98	59.96	59.96	0	NA	NA	NA	NA	1252	1252	56	0.5714285714285714	42	0.42857142857142855	98	0.0782747603833866	SRR13195061	2486.48270424425	249	2160	AMPLICON	ILLUMINA	2020-10-26	Severe acute respiratory syndrome coronavirus 2	PAIRED	CHAN ZUCKERBERG BIOHUB	USA	North America			0.0782747603833866	SRR13195061	SRR13195061	NA		21792	A	T	A>T	S	S	AAG	ATG	230	230	77	K	M	A21792T;K77M;S;S	FALSE	FALSE	No	FALSE	Non-Synonymous	NTD	TRUE	TRUE	FALSE	FALSE	FALSE	FALSE	FALSE	FALSE	FALSE	77	2	S:K77M
SRR13195061	21793	2	0	0.0	0.0	0	0.0	0.0	1158	59.94	59.94	116	59.91	59.91	0	NA	NA	NA	NA	1274	1274	52	0.4482758620689655	64	0.5517241379310345	116	0.0910518053375196	SRR13195061	2486.48270424425	249	2160	AMPLICON	ILLUMINA	2020-10-26	Severe acute respiratory syndrome coronavirus 2	PAIRED	CHAN ZUCKERBERG BIOHUB	USA	North America			0.0910518053375196	SRR13195061	SRR13195061	NA		21793	G	T	G>T	S	S	AAG	AAT	231	231	77	K	N	G21793T;K77N;S;S	FALSE	FALSE	No	FALSE	Non-Synonymous	NTD	TRUE	TRUE	FALSE	FALSE	FALSE	FALSE	FALSE	FALSE	FALSE	77	2	S:K77N
SRR13195061	23403	3	4	60.0	37.0	0	0.0	0.0	5360	59.98	59.98	6	60.0	60.0	0	NA	NA	NA	NA	5370	5370	2026	0.37798507462686565	3334	0.6220149253731343	5360	0.998137802607076	SRR13195061	2486.48270424425	249	2160	AMPLICON	ILLUMINA	2020-10-26	Severe acute respiratory syndrome coronavirus 2	PAIRED	CHAN ZUCKERBERG BIOHUB	USA	North America			0.998137802607076	SRR13195061	SRR13195061	NA		23403	A	G	A>G	S	S	GAT	GGT	1841	1841	614	D	G	A23403G;D614G;S;S	FALSE	FALSE	Yes	FALSE	Non-Synonymous	SD2	TRUE	TRUE	FALSE	FALSE	FALSE	FALSE	FALSE	FALSE	FALSE	614	2	S:D614G
SRR13195061	28854	1	0	0.0	0.0	0	0.0	0.0	0	0.0	0.0	162	60.0	60.0	0	NA	NA	NA	NA	162	162	102	0.6296296296296297	60	0.37037037037037035	162	1	SRR13195061	2486.48270424425	249	2160	AMPLICON	ILLUMINA	2020-10-26	Severe acute respiratory syndrome coronavirus 2	PAIRED	CHAN ZUCKERBERG BIOHUB	USA	North America			1	SRR13195061	SRR13195061	NA		28854	C	T	C>T	N	N	TCA	TTA	581	581	194	S	L	C28854T;S194L;N;N	FALSE	FALSE	Yes	FALSE	Non-Synonymous	NA	TRUE	TRUE	FALSE	FALSE	FALSE	FALSE	TRUE	TRUE	FALSE	194	2	N:S194L
SRR13195061	29039	2	510	59.91	36.2	0	0.0	0.0	0	0.0	0.0	28	59.07	59.07	0	NA	NA	NA	NA	538	538	20	0.7142857142857143	8	0.2857142857142857	28	0.0520446096654275	SRR13195061	2486.48270424425	249	2160	AMPLICON	ILLUMINA	2020-10-26	Severe acute respiratory syndrome coronavirus 2	PAIRED	CHAN ZUCKERBERG BIOHUB	USA	North America			0.0520446096654275	SRR13195061	SRR13195061	NA		29039	A	T	A>T	N	N	AAG	TAG	766	766	256	K	Stop	A29039T;K256Stop;N;N	TRUE	FALSE	No	NA	Nonsense	NA	TRUE	TRUE	FALSE	FALSE	FALSE	FALSE	TRUE	TRUE	FALSE	256	2	N:K256Stop
SRR13195061	29277	3	2	60.0	37.0	0	0.0	0.0	994	59.96	59.96	64	60.0	60.0	0	NA	NA	NA	NA	1060	1060	10	0.15625	54	0.84375	64	0.060377358490566	SRR13195061	2486.48270424425	249	2160	AMPLICON	ILLUMINA	2020-10-26	Severe acute respiratory syndrome coronavirus 2	PAIRED	CHAN ZUCKERBERG BIOHUB	USA	North America			0.060377358490566	SRR13195061	SRR13195061	NA		29277	G	T	G>T	N	N	GGT	GTT	1004	1004	335	G	V	G29277T;G335V;N;N	FALSE	FALSE	No	FALSE	Non-Synonymous	NA	TRUE	TRUE	FALSE	FALSE	FALSE	FALSE	TRUE	FALSE	FALSE	335	2	N:G335V
SRR13195066	823	1	0	0.0	0.0	0	0.0	0.0	0	0.0	0.0	1560	59.99	59.99	0	NA	NA	NA	NA	1560	1560	774	0.49615384615384617	786	0.5038461538461538	1560	1	SRR13195066	882.609255965366	1443	6629	AMPLICON	ILLUMINA	2020-10-26	Severe acute respiratory syndrome coronavirus 2	PAIRED	CHAN ZUCKERBERG BIOHUB	USA	North America			1	SRR13195066	SRR13195066	NA		823	C	T	C>T	orf1a	NSP2	GTC	GTT	558	18	6	V	V	C823T;V6V;orf1a;NSP2	FALSE	FALSE	Yes	TRUE	Synonymous	NA	TRUE	TRUE	FALSE	FALSE	FALSE	FALSE	TRUE	TRUE	FALSE	186	2	NSP2:V6V
SRR13195066	1342	1	0	0.0	0.0	0	0.0	0.0	0	0.0	0.0	262	60.0	60.0	0	NA	NA	NA	NA	262	262	150	0.5725190839694656	112	0.42748091603053434	262	1	SRR13195066	882.609255965366	1443	6629	AMPLICON	ILLUMINA	2020-10-26	Severe acute respiratory syndrome coronavirus 2	PAIRED	CHAN ZUCKERBERG BIOHUB	USA	North America			1	SRR13195066	SRR13195066	NA		1342	C	T	C>T	orf1a	NSP2	TAC	TAT	1077	537	179	Y	Y	C1342T;Y179Y;orf1a;NSP2	FALSE	FALSE	Yes	TRUE	Synonymous	NA	TRUE	TRUE	FALSE	FALSE	FALSE	FALSE	TRUE	TRUE	FALSE	359	2	NSP2:Y179Y
SRR13195066	3037	1	0	0.0	0.0	0	0.0	0.0	0	0.0	0.0	1424	60.0	60.0	0	NA	NA	NA	NA	1424	1424	692	0.4859550561797753	732	0.5140449438202247	1424	1	SRR13195066	882.609255965366	1443	6629	AMPLICON	ILLUMINA	2020-10-26	Severe acute respiratory syndrome coronavirus 2	PAIRED	CHAN ZUCKERBERG BIOHUB	USA	North America			1	SRR13195066	SRR13195066	NA		3037	C	T	C>T	orf1a	NSP3	TTC	TTT	2772	318	106	F	F	C3037T;F106F;orf1a;NSP3	FALSE	FALSE	Yes	TRUE	Synonymous	NA	TRUE	TRUE	FALSE	FALSE	FALSE	FALSE	TRUE	TRUE	TRUE	924	2	NSP3:F106F
SRR13195066	5012	2	0	0.0	0.0	0	0.0	0.0	2	60.0	60.0	278	60.0	60.0	0	NA	NA	NA	NA	280	280	194	0.697841726618705	84	0.302158273381295	278	0.992857142857143	SRR13195066	882.609255965366	1443	6629	AMPLICON	ILLUMINA	2020-10-26	Severe acute respiratory syndrome coronavirus 2	PAIRED	CHAN ZUCKERBERG BIOHUB	USA	North America			0.992857142857143	SRR13195066	SRR13195066	NA		5012	G	T	G>T	orf1a	NSP3	GTT	TTT	4747	2293	765	V	F	G5012T;V765F;orf1a;NSP3	FALSE	FALSE	Yes	FALSE	Non-Synonymous	NA	TRUE	TRUE	FALSE	TRUE	FALSE	FALSE	FALSE	FALSE	FALSE	1583	2	NSP3:V765F
SRR13195066	13536	1	0	0.0	0.0	0	0.0	0.0	0	0.0	0.0	552	60.0	60.0	0	NA	NA	NA	NA	552	552	274	0.4963768115942029	278	0.5036231884057971	552	1	SRR13195066	882.609255965366	1443	6629	AMPLICON	ILLUMINA	2020-10-26	Severe acute respiratory syndrome coronavirus 2	PAIRED	CHAN ZUCKERBERG BIOHUB	USA	North America			1	SRR13195066	SRR13195066	NA		13536	C	T	C>T	orf1b	NSP12	TAC	TAT	69	96	32	Y	Y	C13536T;Y32Y;orf1b;NSP12	FALSE	FALSE	Yes	TRUE	Synonymous	NA	TRUE	TRUE	FALSE	FALSE	FALSE	FALSE	FALSE	FALSE	TRUE	23	2	NSP12:Y32Y
SRR13195066	14408	1	0	0.0	0.0	0	0.0	0.0	0	0.0	0.0	1832	59.98	59.98	0	NA	NA	NA	NA	1832	1832	914	0.49890829694323147	918	0.5010917030567685	1832	1	SRR13195066	882.609255965366	1443	6629	AMPLICON	ILLUMINA	2020-10-26	Severe acute respiratory syndrome coronavirus 2	PAIRED	CHAN ZUCKERBERG BIOHUB	USA	North America			1	SRR13195066	SRR13195066	NA		14408	C	T	C>T	orf1b	NSP12	CCT	CTT	941	968	323	P	L	C14408T;P323L;orf1b;NSP12	FALSE	FALSE	Yes	FALSE	Non-Synonymous	NA	TRUE	FALSE	FALSE	FALSE	FALSE	FALSE	FALSE	FALSE	FALSE	314	2	NSP12:P323L
SRR13195066	18877	2	2	60.0	25.0	0	0.0	0.0	0	0.0	0.0	1486	60.0	60.0	0	NA	NA	NA	NA	1488	1488	512	0.3445491251682369	974	0.6554508748317631	1486	0.998655913978495	SRR13195066	882.609255965366	1443	6629	AMPLICON	ILLUMINA	2020-10-26	Severe acute respiratory syndrome coronavirus 2	PAIRED	CHAN ZUCKERBERG BIOHUB	USA	North America			0.998655913978495	SRR13195066	SRR13195066	NA		18877	C	T	C>T	orf1b	NSP14	CTA	TTA	5410	838	280	L	L	C18877T;L280L;orf1b;NSP14	FALSE	FALSE	Yes	TRUE	Synonymous	NA	TRUE	TRUE	FALSE	TRUE	FALSE	FALSE	FALSE	FALSE	TRUE	1804	2	NSP14:L280L
SRR13195066	19677	2	450	60.0	36.41	0	0.0	0.0	0	0.0	0.0	2	60.0	60.0	0	NA	NA	NA	NA	452	452	298	0.6622222222222223	152	0.3377777777777778	450	0.995575221238938	SRR13195066	882.609255965366	1443	6629	AMPLICON	ILLUMINA	2020-10-26	Severe acute respiratory syndrome coronavirus 2	PAIRED	CHAN ZUCKERBERG BIOHUB	USA	North America			0.995575221238938	SRR13195066	SRR13195066	NA		19677	G	A	G>A	orf1b	NSP15	CAG	CAA	6210	57	19	Q	Q	G19677A;Q19Q;orf1b;NSP15	FALSE	FALSE	Yes	TRUE	Synonymous	NA	TRUE	TRUE	FALSE	FALSE	FALSE	FALSE	TRUE	FALSE	TRUE	2070	2	NSP15:Q19Q
SRR13195066	23403	1	0	0.0	0.0	0	0.0	0.0	810	60.0	60.0	0	0.0	0.0	0	NA	NA	NA	NA	810	810	352	0.4345679012345679	458	0.5654320987654321	810	1	SRR13195066	882.609255965366	1443	6629	AMPLICON	ILLUMINA	2020-10-26	Severe acute respiratory syndrome coronavirus 2	PAIRED	CHAN ZUCKERBERG BIOHUB	USA	North America			1	SRR13195066	SRR13195066	NA		23403	A	G	A>G	S	S	GAT	GGT	1841	1841	614	D	G	A23403G;D614G;S;S	FALSE	FALSE	Yes	FALSE	Non-Synonymous	SD2	TRUE	TRUE	FALSE	FALSE	FALSE	FALSE	FALSE	FALSE	FALSE	614	2	S:D614G
SRR13195066	24076	1	0	0.0	0.0	392	60.0	60.0	0	0.0	0.0	0	0.0	0.0	0	NA	NA	NA	NA	392	392	106	0.27040816326530615	286	0.7295918367346939	392	1	SRR13195066	882.609255965366	1443	6629	AMPLICON	ILLUMINA	2020-10-26	Severe acute respiratory syndrome coronavirus 2	PAIRED	CHAN ZUCKERBERG BIOHUB	USA	North America			1	SRR13195066	SRR13195066	NA		24076	T	C	T>C	S	S	GGT	GGC	2514	2514	838	G	G	T24076C;G838G;S;S	FALSE	FALSE	Yes	TRUE	Synonymous	NA	TRUE	TRUE	FALSE	FALSE	FALSE	FALSE	FALSE	FALSE	TRUE	838	2	S:G838G
SRR13195066	28854	1	0	0.0	0.0	0	0.0	0.0	0	0.0	0.0	160	60.0	60.0	0	NA	NA	NA	NA	160	160	98	0.6125	62	0.3875	160	1	SRR13195066	882.609255965366	1443	6629	AMPLICON	ILLUMINA	2020-10-26	Severe acute respiratory syndrome coronavirus 2	PAIRED	CHAN ZUCKERBERG BIOHUB	USA	North America			1	SRR13195066	SRR13195066	NA		28854	C	T	C>T	N	N	TCA	TTA	581	581	194	S	L	C28854T;S194L;N;N	FALSE	FALSE	Yes	FALSE	Non-Synonymous	NA	TRUE	TRUE	FALSE	FALSE	FALSE	FALSE	TRUE	TRUE	FALSE	194	2	N:S194L
SRR13195066	29227	1	0	0.0	0.0	0	0.0	0.0	0	0.0	0.0	1010	60.0	60.0	0	NA	NA	NA	NA	1010	1010	396	0.3920792079207921	614	0.6079207920792079	1010	1	SRR13195066	882.609255965366	1443	6629	AMPLICON	ILLUMINA	2020-10-26	Severe acute respiratory syndrome coronavirus 2	PAIRED	CHAN ZUCKERBERG BIOHUB	USA	North America			1	SRR13195066	SRR13195066	NA		29227	G	T	G>T	N	N	TCG	TCT	954	954	318	S	S	G29227T;S318S;N;N	FALSE	FALSE	Yes	TRUE	Synonymous	NA	TRUE	TRUE	FALSE	FALSE	FALSE	FALSE	TRUE	FALSE	FALSE	318	2	N:S318S
SRR13195068	1207	3	2082	60.0	36.37	0	0.0	0.0	126	60.0	60.0	2	60.0	60.0	0	NA	NA	NA	NA	2210	2210	36	0.2857142857142857	90	0.7142857142857143	126	0.0570135746606335	SRR13195068	1009.4232055131	4206	12475	AMPLICON	ILLUMINA	2020-10-26	Severe acute respiratory syndrome coronavirus 2	PAIRED	CHAN ZUCKERBERG BIOHUB	USA	North America			0.0570135746606335	SRR13195068	SRR13195068	NA		1207	A	G	A>G	orf1a	NSP2	CAA	CAG	942	402	134	Q	Q	A1207G;Q134Q;orf1a;NSP2	FALSE	FALSE	No	TRUE	Synonymous	NA	FALSE	TRUE	FALSE	TRUE	FALSE	FALSE	FALSE	FALSE	FALSE	314	2	NSP2:Q134Q
SRR13195068	1684	1	0	0.0	0.0	0	0.0	0.0	0	0.0	0.0	1356	59.98	59.98	0	NA	NA	NA	NA	1356	1356	1042	0.7684365781710915	314	0.23156342182890854	1356	1	SRR13195068	1009.4232055131	4206	12475	AMPLICON	ILLUMINA	2020-10-26	Severe acute respiratory syndrome coronavirus 2	PAIRED	CHAN ZUCKERBERG BIOHUB	USA	North America			1	SRR13195068	SRR13195068	NA		1684	C	T	C>T	orf1a	NSP2	ATC	ATT	1419	879	293	I	I	C1684T;I293I;orf1a;NSP2	FALSE	FALSE	Yes	TRUE	Synonymous	NA	TRUE	TRUE	FALSE	FALSE	FALSE	FALSE	TRUE	FALSE	FALSE	473	2	NSP2:I293I
SRR13195068	2015	1	0	0.0	0.0	0	0.0	0.0	256	60.0	60.0	0	0.0	0.0	0	NA	NA	NA	NA	256	256	164	0.640625	92	0.359375	256	1	SRR13195068	1009.4232055131	4206	12475	AMPLICON	ILLUMINA	2020-10-26	Severe acute respiratory syndrome coronavirus 2	PAIRED	CHAN ZUCKERBERG BIOHUB	USA	North America			1	SRR13195068	SRR13195068	NA		2015	A	G	A>G	orf1a	NSP2	ATG	GTG	1750	1210	404	M	V	A2015G;M404V;orf1a;NSP2	FALSE	FALSE	Yes	FALSE	Non-Synonymous	NA	TRUE	TRUE	FALSE	FALSE	FALSE	FALSE	FALSE	FALSE	FALSE	584	2	NSP2:M404V
SRR13195068	2825	2	96	60.0	36.5	0	0.0	0.0	28	60.0	60.0	0	0.0	0.0	0	NA	NA	NA	NA	124	124	6	0.21428571428571427	22	0.7857142857142857	28	0.225806451612903	SRR13195068	1009.4232055131	4206	12475	AMPLICON	ILLUMINA	2020-10-26	Severe acute respiratory syndrome coronavirus 2	PAIRED	CHAN ZUCKERBERG BIOHUB	USA	North America			0.225806451612903	SRR13195068	SRR13195068	NA		2825	A	G	A>G	orf1a	NSP3	AAT	GAT	2560	106	36	N	D	A2825G;N36D;orf1a;NSP3	FALSE	FALSE	No	FALSE	Non-Synonymous	NA	FALSE	TRUE	FALSE	FALSE	FALSE	FALSE	TRUE	TRUE	FALSE	854	2	NSP3:N36D
SRR13195068	2969	1	0	0.0	0.0	0	0.0	0.0	668	60.0	60.0	0	0.0	0.0	0	NA	NA	NA	NA	668	668	402	0.6017964071856288	266	0.39820359281437123	668	1	SRR13195068	1009.4232055131	4206	12475	AMPLICON	ILLUMINA	2020-10-26	Severe acute respiratory syndrome coronavirus 2	PAIRED	CHAN ZUCKERBERG BIOHUB	USA	North America			1	SRR13195068	SRR13195068	NA		2969	A	G	A>G	orf1a	NSP3	ATG	GTG	2704	250	84	M	V	A2969G;M84V;orf1a;NSP3	FALSE	FALSE	Yes	FALSE	Non-Synonymous	NA	TRUE	TRUE	FALSE	FALSE	FALSE	FALSE	TRUE	TRUE	FALSE	902	2	NSP3:M84V
SRR13195068	3037	1	0	0.0	0.0	0	0.0	0.0	0	0.0	0.0	554	60.0	60.0	0	NA	NA	NA	NA	554	554	236	0.4259927797833935	318	0.5740072202166066	554	1	SRR13195068	1009.4232055131	4206	12475	AMPLICON	ILLUMINA	2020-10-26	Severe acute respiratory syndrome coronavirus 2	PAIRED	CHAN ZUCKERBERG BIOHUB	USA	North America			1	SRR13195068	SRR13195068	NA		3037	C	T	C>T	orf1a	NSP3	TTC	TTT	2772	318	106	F	F	C3037T;F106F;orf1a;NSP3	FALSE	FALSE	Yes	TRUE	Synonymous	NA	TRUE	TRUE	FALSE	FALSE	FALSE	FALSE	TRUE	TRUE	TRUE	924	2	NSP3:F106F
SRR13195068	4024	3	48	60.0	35.5	0	0.0	0.0	762	60.0	60.0	6	60.0	60.0	0	NA	NA	NA	NA	816	816	16	0.3333333333333333	32	0.6666666666666666	48	0.0588235294117647	SRR13195068	1009.4232055131	4206	12475	AMPLICON	ILLUMINA	2020-10-26	Severe acute respiratory syndrome coronavirus 2	PAIRED	CHAN ZUCKERBERG BIOHUB	USA	North America			0.0588235294117647	SRR13195068	SRR13195068	NA		4024	G	A	G>A	orf1a	NSP3	TTG	TTA	3759	1305	435	L	L	G4024A;L435L;orf1a;NSP3	FALSE	FALSE	No	TRUE	Synonymous	NA	FALSE	TRUE	FALSE	FALSE	FALSE	FALSE	TRUE	TRUE	FALSE	1253	2	NSP3:L435L
SRR13195068	4639	2	0	0.0	0.0	48	60.0	60.0	0	0.0	0.0	840	60.0	60.0	0	NA	NA	NA	NA	888	888	18	0.375	30	0.625	48	0.0540540540540541	SRR13195068	1009.4232055131	4206	12475	AMPLICON	ILLUMINA	2020-10-26	Severe acute respiratory syndrome coronavirus 2	PAIRED	CHAN ZUCKERBERG BIOHUB	USA	North America			0.0540540540540541	SRR13195068	SRR13195068	NA		4639	T	C	T>C	orf1a	NSP3	AAT	AAC	4374	1920	640	N	N	T4639C;N640N;orf1a;NSP3	FALSE	FALSE	No	TRUE	Synonymous	NA	TRUE	TRUE	FALSE	FALSE	FALSE	FALSE	FALSE	FALSE	FALSE	1458	2	NSP3:N640N
SRR13195068	4827	3	2	60.0	25.0	1192	60.0	60.0	0	0.0	0.0	342	60.0	60.0	0	NA	NA	NA	NA	1536	1536	162	0.47368421052631576	180	0.5263157894736842	342	0.22265625	SRR13195068	1009.4232055131	4206	12475	AMPLICON	ILLUMINA	2020-10-26	Severe acute respiratory syndrome coronavirus 2	PAIRED	CHAN ZUCKERBERG BIOHUB	USA	North America			0.22265625	SRR13195068	SRR13195068	NA		4827	C	T	C>T	orf1a	NSP3	ACA	ATA	4562	2108	703	T	I	C4827T;T703I;orf1a;NSP3	FALSE	FALSE	No	FALSE	Non-Synonymous	NA	TRUE	TRUE	FALSE	FALSE	FALSE	FALSE	FALSE	FALSE	FALSE	1521	2	NSP3:T703I
SRR13195068	6443	2	36	60.0	36.33	0	0.0	0.0	106	60.0	60.0	0	0.0	0.0	0	NA	NA	NA	NA	142	142	12	0.3333333333333333	24	0.6666666666666666	36	0.253521126760563	SRR13195068	1009.4232055131	4206	12475	AMPLICON	ILLUMINA	2020-10-26	Severe acute respiratory syndrome coronavirus 2	PAIRED	CHAN ZUCKERBERG BIOHUB	USA	North America			0.253521126760563	SRR13195068	SRR13195068	NA		6443	G	A	G>A	orf1a	NSP3	GAC	AAC	6178	3724	1242	D	N	G6443A;D1242N;orf1a;NSP3	FALSE	FALSE	No	FALSE	Non-Synonymous	NA	TRUE	TRUE	FALSE	FALSE	FALSE	FALSE	TRUE	TRUE	FALSE	2060	2	NSP3:D1242N
SRR13195068	6811	2	0	0.0	0.0	26	60.0	60.0	0	0.0	0.0	394	60.0	60.0	0	NA	NA	NA	NA	420	420	6	0.23076923076923078	20	0.7692307692307693	26	0.0619047619047619	SRR13195068	1009.4232055131	4206	12475	AMPLICON	ILLUMINA	2020-10-26	Severe acute respiratory syndrome coronavirus 2	PAIRED	CHAN ZUCKERBERG BIOHUB	USA	North America			0.0619047619047619	SRR13195068	SRR13195068	NA		6811	T	C	T>C	orf1a	NSP3	TTT	TTC	6546	4092	1364	F	F	T6811C;F1364F;orf1a;NSP3	FALSE	FALSE	No	TRUE	Synonymous	NA	TRUE	FALSE	FALSE	FALSE	FALSE	FALSE	FALSE	FALSE	FALSE	2182	2	NSP3:F1364F
SRR13195068	7150	2	572	60.0	36.37	0	0.0	0.0	62	60.0	60.0	0	0.0	0.0	0	NA	NA	NA	NA	634	634	40	0.6451612903225806	22	0.3548387096774194	62	0.0977917981072555	SRR13195068	1009.4232055131	4206	12475	AMPLICON	ILLUMINA	2020-10-26	Severe acute respiratory syndrome coronavirus 2	PAIRED	CHAN ZUCKERBERG BIOHUB	USA	North America			0.0977917981072555	SRR13195068	SRR13195068	NA		7150	A	G	A>G	orf1a	NSP3	TTA	TTG	6885	4431	1477	L	L	A7150G;L1477L;orf1a;NSP3	FALSE	FALSE	No	TRUE	Synonymous	NA	FALSE	TRUE	FALSE	FALSE	FALSE	FALSE	FALSE	FALSE	FALSE	2295	2	NSP3:L1477L
SRR13195068	10365	3	2	60.0	25.0	354	60.0	60.0	0	0.0	0.0	240	60.0	60.0	0	NA	NA	NA	NA	596	596	130	0.3672316384180791	224	0.632768361581921	354	0.593959731543624	SRR13195068	1009.4232055131	4206	12475	AMPLICON	ILLUMINA	2020-10-26	Severe acute respiratory syndrome coronavirus 2	PAIRED	CHAN ZUCKERBERG BIOHUB	USA	North America			0.593959731543624	SRR13195068	SRR13195068	NA		10365	T	C	T>C	orf1a	NSP5	GTT	GCT	10100	311	104	V	A	T10365C;V104A;orf1a;NSP5	FALSE	FALSE	No	FALSE	Non-Synonymous	NA	TRUE	FALSE	FALSE	FALSE	FALSE	FALSE	FALSE	FALSE	FALSE	3367	2	NSP5:V104A
SRR13195068	12308	3	2	60.0	25.0	370	59.94	59.94	0	0.0	0.0	324	60.0	60.0	0	NA	NA	NA	NA	696	696	154	0.47530864197530864	170	0.5246913580246914	324	0.46551724137931	SRR13195068	1009.4232055131	4206	12475	AMPLICON	ILLUMINA	2020-10-26	Severe acute respiratory syndrome coronavirus 2	PAIRED	CHAN ZUCKERBERG BIOHUB	USA	North America			0.46551724137931	SRR13195068	SRR13195068	NA		12308	C	T	C>T	orf1a	NSP8	CAG	TAG	12043	217	73	Q	Stop	C12308T;Q73Stop;orf1a;NSP8	TRUE	FALSE	No	NA	Nonsense	NA	TRUE	TRUE	FALSE	FALSE	FALSE	FALSE	TRUE	TRUE	TRUE	4015	2	NSP8:Q73Stop
SRR13195068	14408	1	0	0.0	0.0	0	0.0	0.0	0	0.0	0.0	1810	60.0	60.0	0	NA	NA	NA	NA	1810	1810	964	0.532596685082873	846	0.46740331491712706	1810	1	SRR13195068	1009.4232055131	4206	12475	AMPLICON	ILLUMINA	2020-10-26	Severe acute respiratory syndrome coronavirus 2	PAIRED	CHAN ZUCKERBERG BIOHUB	USA	North America			1	SRR13195068	SRR13195068	NA		14408	C	T	C>T	orf1b	NSP12	CCT	CTT	941	968	323	P	L	C14408T;P323L;orf1b;NSP12	FALSE	FALSE	Yes	FALSE	Non-Synonymous	NA	TRUE	FALSE	FALSE	FALSE	FALSE	FALSE	FALSE	FALSE	FALSE	314	2	NSP12:P323L
SRR13195068	14828	2	0	0.0	0.0	36	60.0	60.0	0	0.0	0.0	170	60.0	60.0	0	NA	NA	NA	NA	206	206	24	0.6666666666666666	12	0.3333333333333333	36	0.174757281553398	SRR13195068	1009.4232055131	4206	12475	AMPLICON	ILLUMINA	2020-10-26	Severe acute respiratory syndrome coronavirus 2	PAIRED	CHAN ZUCKERBERG BIOHUB	USA	North America			0.174757281553398	SRR13195068	SRR13195068	NA		14828	T	C	T>C	orf1b	NSP12	ATG	ACG	1361	1388	463	M	T	T14828C;M463T;orf1b;NSP12	FALSE	FALSE	No	FALSE	Non-Synonymous	NA	FALSE	TRUE	FALSE	FALSE	FALSE	FALSE	FALSE	FALSE	TRUE	454	2	NSP12:M463T
SRR13195068	15349	2	0	0.0	0.0	44	60.0	60.0	506	60.0	60.0	0	0.0	0.0	0	NA	NA	NA	NA	550	550	36	0.8181818181818182	8	0.18181818181818182	44	0.08	SRR13195068	1009.4232055131	4206	12475	AMPLICON	ILLUMINA	2020-10-26	Severe acute respiratory syndrome coronavirus 2	PAIRED	CHAN ZUCKERBERG BIOHUB	USA	North America			0.08	SRR13195068	SRR13195068	NA		15349	G	C	G>C	orf1b	NSP12	GTT	CTT	1882	1909	637	V	L	G15349C;V637L;orf1b;NSP12	FALSE	FALSE	No	FALSE	Non-Synonymous	NA	TRUE	TRUE	FALSE	TRUE	FALSE	FALSE	FALSE	FALSE	TRUE	628	2	NSP12:V637L
SRR13195068	18086	1	0	0.0	0.0	0	0.0	0.0	0	0.0	0.0	2054	59.94	59.94	0	NA	NA	NA	NA	2058	2058	1218	0.5929892891918208	836	0.4070107108081792	2054	0.998056365403304	SRR13195068	1009.4232055131	4206	12475	AMPLICON	ILLUMINA	2020-10-26	Severe acute respiratory syndrome coronavirus 2	PAIRED	CHAN ZUCKERBERG BIOHUB	USA	North America			0.998056365403304	SRR13195068	SRR13195068	NA		18086	C	T	C>T	orf1b	NSP14	ACT	ATT	4619	47	16	T	I	C18086T;T16I;orf1b;NSP14	FALSE	FALSE	Yes	FALSE	Non-Synonymous	NA	TRUE	TRUE	FALSE	FALSE	FALSE	FALSE	FALSE	FALSE	TRUE	1540	2	NSP14:T16I
SRR13195068	19234	2	0	0.0	0.0	0	0.0	0.0	18	60.0	60.0	276	60.0	60.0	0	NA	NA	NA	NA	294	294	12	0.6666666666666666	6	0.3333333333333333	18	0.0612244897959184	SRR13195068	1009.4232055131	4206	12475	AMPLICON	ILLUMINA	2020-10-26	Severe acute respiratory syndrome coronavirus 2	PAIRED	CHAN ZUCKERBERG BIOHUB	USA	North America			0.0612244897959184	SRR13195068	SRR13195068	NA		19234	T	G	T>G	orf1b	NSP14	TGT	GGT	5767	1195	399	C	G	T19234G;C399G;orf1b;NSP14	FALSE	FALSE	No	FALSE	Non-Synonymous	NA	FALSE	TRUE	FALSE	TRUE	FALSE	FALSE	FALSE	FALSE	TRUE	1923	2	NSP14:C399G
SRR13195068	20967	2	0	0.0	0.0	100	60.0	60.0	0	0.0	0.0	282	60.0	60.0	0	NA	NA	NA	NA	382	382	56	0.56	44	0.44	100	0.261780104712042	SRR13195068	1009.4232055131	4206	12475	AMPLICON	ILLUMINA	2020-10-26	Severe acute respiratory syndrome coronavirus 2	PAIRED	CHAN ZUCKERBERG BIOHUB	USA	North America			0.261780104712042	SRR13195068	SRR13195068	NA		20967	T	C	T>C	orf1b	NSP16	TTT	TTC	7500	309	103	F	F	T20967C;F103F;orf1b;NSP16	FALSE	FALSE	No	TRUE	Synonymous	NA	TRUE	TRUE	FALSE	FALSE	FALSE	FALSE	TRUE	FALSE	TRUE	2500	2	NSP16:F103F
SRR13195068	23403	2	0	0.0	0.0	0	0.0	0.0	512	60.0	60.0	2	60.0	60.0	0	NA	NA	NA	NA	514	514	222	0.43359375	290	0.56640625	512	0.996108949416342	SRR13195068	1009.4232055131	4206	12475	AMPLICON	ILLUMINA	2020-10-26	Severe acute respiratory syndrome coronavirus 2	PAIRED	CHAN ZUCKERBERG BIOHUB	USA	North America			0.996108949416342	SRR13195068	SRR13195068	NA		23403	A	G	A>G	S	S	GAT	GGT	1841	1841	614	D	G	A23403G;D614G;S;S	FALSE	FALSE	Yes	FALSE	Non-Synonymous	SD2	TRUE	TRUE	FALSE	FALSE	FALSE	FALSE	FALSE	FALSE	FALSE	614	2	S:D614G
SRR13195068	23794	2	0	0.0	0.0	0	0.0	0.0	22	60.0	60.0	216	60.0	60.0	0	NA	NA	NA	NA	238	238	4	0.18181818181818182	18	0.8181818181818182	22	0.092436974789916	SRR13195068	1009.4232055131	4206	12475	AMPLICON	ILLUMINA	2020-10-26	Severe acute respiratory syndrome coronavirus 2	PAIRED	CHAN ZUCKERBERG BIOHUB	USA	North America			0.092436974789916	SRR13195068	SRR13195068	NA		23794	T	G	T>G	S	S	GGT	GGG	2232	2232	744	G	G	T23794G;G744G;S;S	FALSE	FALSE	No	TRUE	Synonymous	NA	FALSE	TRUE	FALSE	FALSE	FALSE	FALSE	FALSE	FALSE	TRUE	744	2	S:G744G
SRR13195068	23795	2	0	0.0	0.0	22	60.0	60.0	204	60.0	60.0	0	0.0	0.0	0	NA	NA	NA	NA	226	226	4	0.18181818181818182	18	0.8181818181818182	22	0.0973451327433628	SRR13195068	1009.4232055131	4206	12475	AMPLICON	ILLUMINA	2020-10-26	Severe acute respiratory syndrome coronavirus 2	PAIRED	CHAN ZUCKERBERG BIOHUB	USA	North America			0.0973451327433628	SRR13195068	SRR13195068	NA		23795	G	C	G>C	S	S	GAT	CAT	2233	2233	745	D	H	G23795C;D745H;S;S	FALSE	FALSE	No	FALSE	Non-Synonymous	NA	FALSE	TRUE	FALSE	FALSE	FALSE	FALSE	FALSE	FALSE	TRUE	745	2	S:D745H
SRR13195068	23934	2	30	60.0	33.8	218	60.0	60.0	0	0.0	0.0	0	0.0	0.0	0	NA	NA	NA	NA	248	248	28	0.9333333333333333	2	0.06666666666666667	30	0.120967741935484	SRR13195068	1009.4232055131	4206	12475	AMPLICON	ILLUMINA	2020-10-26	Severe acute respiratory syndrome coronavirus 2	PAIRED	CHAN ZUCKERBERG BIOHUB	USA	North America			0.120967741935484	SRR13195068	SRR13195068	NA		23934	C	A	C>A	S	S	ACA	AAA	2372	2372	791	T	K	C23934A;T791K;S;S	FALSE	FALSE	No	FALSE	Non-Synonymous	NA	TRUE	TRUE	FALSE	FALSE	FALSE	FALSE	FALSE	FALSE	FALSE	791	2	S:T791K
SRR13195068	23948	3	2	60.0	25.0	0	0.0	0.0	212	60.0	60.0	12	60.0	60.0	0	NA	NA	NA	NA	226	226	10	0.8333333333333334	2	0.16666666666666666	12	0.0530973451327434	SRR13195068	1009.4232055131	4206	12475	AMPLICON	ILLUMINA	2020-10-26	Severe acute respiratory syndrome coronavirus 2	PAIRED	CHAN ZUCKERBERG BIOHUB	USA	North America			0.0530973451327434	SRR13195068	SRR13195068	NA		23948	G	T	G>T	S	S	GAT	TAT	2386	2386	796	D	Y	G23948T;D796Y;S;S	FALSE	FALSE	No	FALSE	Non-Synonymous	NA	TRUE	FALSE	FALSE	FALSE	FALSE	FALSE	FALSE	FALSE	FALSE	796	2	S:D796Y
SRR13195068	24505	2	0	0.0	0.0	46	60.0	60.0	0	0.0	0.0	266	60.0	60.0	0	NA	NA	NA	NA	312	312	28	0.6086956521739131	18	0.391304347826087	46	0.147435897435897	SRR13195068	1009.4232055131	4206	12475	AMPLICON	ILLUMINA	2020-10-26	Severe acute respiratory syndrome coronavirus 2	PAIRED	CHAN ZUCKERBERG BIOHUB	USA	North America			0.147435897435897	SRR13195068	SRR13195068	NA		24505	T	C	T>C	S	S	CTT	CTC	2943	2943	981	L	L	T24505C;L981L;S;S	FALSE	FALSE	No	TRUE	Synonymous	HR1	TRUE	TRUE	FALSE	FALSE	FALSE	FALSE	TRUE	FALSE	TRUE	981	2	S:L981L
SRR13195068	26378	2	74	60.0	36.35	62	60.0	60.0	0	0.0	0.0	0	0.0	0.0	0	NA	NA	NA	NA	136	136	42	0.6774193548387096	20	0.3225806451612903	62	0.455882352941176	SRR13195068	1009.4232055131	4206	12475	AMPLICON	ILLUMINA	2020-10-26	Severe acute respiratory syndrome coronavirus 2	PAIRED	CHAN ZUCKERBERG BIOHUB	USA	North America			0.455882352941176	SRR13195068	SRR13195068	NA		26378	A	C	A>C	E	E	AAT	ACT	134	134	45	N	T	A26378C;N45T;E;E	FALSE	FALSE	No	FALSE	Non-Synonymous	NA	FALSE	FALSE	FALSE	FALSE	FALSE	FALSE	FALSE	FALSE	FALSE	45	2	E:N45T
SRR13195068	27110	2	0	0.0	0.0	874	59.9	59.9	0	0.0	0.0	100	60.0	60.0	0	NA	NA	NA	NA	974	974	32	0.32	68	0.68	100	0.102669404517454	SRR13195068	1009.4232055131	4206	12475	AMPLICON	ILLUMINA	2020-10-26	Severe acute respiratory syndrome coronavirus 2	PAIRED	CHAN ZUCKERBERG BIOHUB	USA	North America			0.102669404517454	SRR13195068	SRR13195068	NA		27110	C	T	C>T	M	M	TAC	TAT	588	588	196	Y	Y	C27110T;Y196Y;M;M	FALSE	FALSE	No	TRUE	Synonymous	NA	TRUE	FALSE	FALSE	FALSE	FALSE	FALSE	FALSE	FALSE	FALSE	196	2	M:Y196Y
SRR13195068	28854	1	0	0.0	0.0	0	0.0	0.0	0	0.0	0.0	238	60.0	60.0	0	NA	NA	NA	NA	238	238	154	0.6470588235294118	84	0.35294117647058826	238	1	SRR13195068	1009.4232055131	4206	12475	AMPLICON	ILLUMINA	2020-10-26	Severe acute respiratory syndrome coronavirus 2	PAIRED	CHAN ZUCKERBERG BIOHUB	USA	North America			1	SRR13195068	SRR13195068	NA		28854	C	T	C>T	N	N	TCA	TTA	581	581	194	S	L	C28854T;S194L;N;N	FALSE	FALSE	Yes	FALSE	Non-Synonymous	NA	TRUE	TRUE	FALSE	FALSE	FALSE	FALSE	TRUE	TRUE	FALSE	194	2	N:S194L
SRR13195068	29307	2	924	60.0	36.45	0	0.0	0.0	0	0.0	0.0	58	60.0	60.0	0	NA	NA	NA	NA	982	982	24	0.41379310344827586	34	0.5862068965517241	58	0.0590631364562118	SRR13195068	1009.4232055131	4206	12475	AMPLICON	ILLUMINA	2020-10-26	Severe acute respiratory syndrome coronavirus 2	PAIRED	CHAN ZUCKERBERG BIOHUB	USA	North America			0.0590631364562118	SRR13195068	SRR13195068	NA		29307	A	T	A>T	N	N	AAT	ATT	1034	1034	345	N	I	A29307T;N345I;N;N	FALSE	FALSE	No	FALSE	Non-Synonymous	NA	TRUE	TRUE	FALSE	FALSE	FALSE	FALSE	FALSE	TRUE	FALSE	345	2	N:N345I
SRR13195073	379	3	1898	59.91	34.79	8	60.0	60.0	0	0.0	0.0	6	60.0	60.0	0	NA	NA	NA	NA	1912	1912	882	0.46469968387776606	1016	0.5353003161222339	1898	0.992677824267782	SRR13195073	2485.84048010192	263	550	AMPLICON	ILLUMINA	2020-10-26	Severe acute respiratory syndrome coronavirus 2	PAIRED	CHAN ZUCKERBERG BIOHUB	USA	North America			0.992677824267782	SRR13195073	SRR13195073	NA		379	C	A	C>A	orf1a	NSP1	GTC	GTA	114	114	38	V	V	C379A;V38V;orf1a;NSP1	FALSE	FALSE	Yes	TRUE	Synonymous	NA	TRUE	TRUE	FALSE	FALSE	FALSE	FALSE	TRUE	TRUE	FALSE	38	2	NSP1:V38V
SRR13195073	1059	3	2	60.0	25.0	0	0.0	0.0	4	60.0	60.0	2322	59.96	59.96	0	NA	NA	NA	NA	2328	2328	1710	0.7364341085271318	612	0.26356589147286824	2322	0.997422680412371	SRR13195073	2485.84048010192	263	550	AMPLICON	ILLUMINA	2020-10-26	Severe acute respiratory syndrome coronavirus 2	PAIRED	CHAN ZUCKERBERG BIOHUB	USA	North America			0.997422680412371	SRR13195073	SRR13195073	NA		1059	C	T	C>T	orf1a	NSP2	ACC	ATC	794	254	85	T	I	C1059T;T85I;orf1a;NSP2	FALSE	FALSE	Yes	FALSE	Non-Synonymous	NA	TRUE	TRUE	FALSE	FALSE	FALSE	FALSE	TRUE	FALSE	FALSE	265	2	NSP2:T85I
SRR13195073	3037	3	4	60.0	25.0	0	0.0	0.0	6	60.0	60.0	2436	59.98	59.98	0	NA	NA	NA	NA	2448	2448	960	0.39408866995073893	1476	0.6059113300492611	2436	0.995098039215686	SRR13195073	2485.84048010192	263	550	AMPLICON	ILLUMINA	2020-10-26	Severe acute respiratory syndrome coronavirus 2	PAIRED	CHAN ZUCKERBERG BIOHUB	USA	North America			0.995098039215686	SRR13195073	SRR13195073	NA		3037	C	T	C>T	orf1a	NSP3	TTC	TTT	2772	318	106	F	F	C3037T;F106F;orf1a;NSP3	FALSE	FALSE	Yes	TRUE	Synonymous	NA	TRUE	TRUE	FALSE	FALSE	FALSE	FALSE	TRUE	TRUE	TRUE	924	2	NSP3:F106F
SRR13195073	3871	3	4	60.0	31.0	0	0.0	0.0	2	60.0	60.0	2336	59.94	59.94	0	NA	NA	NA	NA	2342	2342	2026	0.8672945205479452	310	0.1327054794520548	2336	0.997438087105038	SRR13195073	2485.84048010192	263	550	AMPLICON	ILLUMINA	2020-10-26	Severe acute respiratory syndrome coronavirus 2	PAIRED	CHAN ZUCKERBERG BIOHUB	USA	North America			0.997438087105038	SRR13195073	SRR13195073	NA		3871	G	T	G>T	orf1a	NSP3	AAG	AAT	3606	1152	384	K	N	G3871T;K384N;orf1a;NSP3	FALSE	FALSE	Yes	FALSE	Non-Synonymous	NA	TRUE	TRUE	FALSE	FALSE	FALSE	FALSE	TRUE	TRUE	FALSE	1202	2	NSP3:K384N
SRR13195073	6120	1	0	0.0	0.0	0	0.0	0.0	0	0.0	0.0	3336	59.94	59.94	0	NA	NA	NA	NA	3354	3354	752	0.22541966426858512	2584	0.7745803357314148	3336	0.994633273703041	SRR13195073	2485.84048010192	263	550	AMPLICON	ILLUMINA	2020-10-26	Severe acute respiratory syndrome coronavirus 2	PAIRED	CHAN ZUCKERBERG BIOHUB	USA	North America			0.994633273703041	SRR13195073	SRR13195073	NA		6120	C	T	C>T	orf1a	NSP3	TCA	TTA	5855	3401	1134	S	L	C6120T;S1134L;orf1a;NSP3	FALSE	FALSE	Yes	FALSE	Non-Synonymous	NA	TRUE	TRUE	FALSE	FALSE	FALSE	FALSE	FALSE	FALSE	FALSE	1952	2	NSP3:S1134L
SRR13195073	10202	4	8	57.5	34.0	6	60.0	60.0	8	60.0	60.0	4170	59.95	59.95	0	NA	NA	NA	NA	4192	4192	3356	0.8047961630695444	814	0.19520383693045565	4170	0.994751908396947	SRR13195073	2485.84048010192	263	550	AMPLICON	ILLUMINA	2020-10-26	Severe acute respiratory syndrome coronavirus 2	PAIRED	CHAN ZUCKERBERG BIOHUB	USA	North America			0.994751908396947	SRR13195073	SRR13195073	NA		10202	C	T	C>T	orf1a	NSP5	CTT	TTT	9937	148	50	L	F	C10202T;L50F;orf1a;NSP5	FALSE	FALSE	Yes	FALSE	Non-Synonymous	NA	TRUE	TRUE	FALSE	FALSE	FALSE	FALSE	TRUE	TRUE	TRUE	3313	2	NSP5:L50F
SRR13195073	10787	4	4	60.0	25.0	4	60.0	60.0	2140	59.92	59.92	138	60.0	60.0	0	NA	NA	NA	NA	2286	2286	134	0.9710144927536232	4	0.028985507246376812	138	0.0603674540682415	SRR13195073	2485.84048010192	263	550	AMPLICON	ILLUMINA	2020-10-26	Severe acute respiratory syndrome coronavirus 2	PAIRED	CHAN ZUCKERBERG BIOHUB	USA	North America			0.0603674540682415	SRR13195073	SRR13195073	NA		10787	G	T	G>T	orf1a	NSP5	GAC	TAC	10522	733	245	D	Y	G10787T;D245Y;orf1a;NSP5	FALSE	FALSE	No	FALSE	Non-Synonymous	NA	TRUE	TRUE	FALSE	FALSE	FALSE	FALSE	TRUE	TRUE	FALSE	3508	2	NSP5:D245Y
SRR13195073	11102	2	6	60.0	29.0	0	0.0	0.0	0	0.0	0.0	2112	59.95	59.95	0	NA	NA	NA	NA	2118	2118	1640	0.7765151515151515	472	0.22348484848484848	2112	0.997167138810198	SRR13195073	2485.84048010192	263	550	AMPLICON	ILLUMINA	2020-10-26	Severe acute respiratory syndrome coronavirus 2	PAIRED	CHAN ZUCKERBERG BIOHUB	USA	North America			0.997167138810198	SRR13195073	SRR13195073	NA		11102	C	T	C>T	orf1a	NSP6	CCT	TCT	10837	130	44	P	S	C11102T;P44S;orf1a;NSP6	FALSE	FALSE	Yes	FALSE	Non-Synonymous	NA	TRUE	TRUE	FALSE	FALSE	FALSE	FALSE	TRUE	TRUE	FALSE	3613	2	NSP6:P44S
SRR13195073	14408	3	10	60.0	29.8	0	0.0	0.0	12	56.67	56.67	3878	59.89	59.89	0	NA	NA	NA	NA	3900	3900	1856	0.4785972150593089	2022	0.521402784940691	3878	0.994358974358974	SRR13195073	2485.84048010192	263	550	AMPLICON	ILLUMINA	2020-10-26	Severe acute respiratory syndrome coronavirus 2	PAIRED	CHAN ZUCKERBERG BIOHUB	USA	North America			0.994358974358974	SRR13195073	SRR13195073	NA		14408	C	T	C>T	orf1b	NSP12	CCT	CTT	941	968	323	P	L	C14408T;P323L;orf1b;NSP12	FALSE	FALSE	Yes	FALSE	Non-Synonymous	NA	TRUE	FALSE	FALSE	FALSE	FALSE	FALSE	FALSE	FALSE	FALSE	314	2	NSP12:P323L
SRR13195073	18138	3	4	56.5	31.0	0	0.0	0.0	2	60.0	60.0	2730	59.94	59.94	0	NA	NA	NA	NA	2740	2740	1822	0.6673992673992674	908	0.3326007326007326	2730	0.996350364963504	SRR13195073	2485.84048010192	263	550	AMPLICON	ILLUMINA	2020-10-26	Severe acute respiratory syndrome coronavirus 2	PAIRED	CHAN ZUCKERBERG BIOHUB	USA	North America			0.996350364963504	SRR13195073	SRR13195073	NA		18138	C	T	C>T	orf1b	NSP14	TTC	TTT	4671	99	33	F	F	C18138T;F33F;orf1b;NSP14	FALSE	FALSE	Yes	TRUE	Synonymous	NA	TRUE	FALSE	FALSE	FALSE	FALSE	FALSE	FALSE	FALSE	FALSE	1557	2	NSP14:F33F
SRR13195073	18984	3	2	60.0	25.0	0	0.0	0.0	2	60.0	60.0	2268	59.89	59.89	0	NA	NA	NA	NA	2272	2272	1786	0.7874779541446209	482	0.21252204585537918	2268	0.998239436619718	SRR13195073	2485.84048010192	263	550	AMPLICON	ILLUMINA	2020-10-26	Severe acute respiratory syndrome coronavirus 2	PAIRED	CHAN ZUCKERBERG BIOHUB	USA	North America			0.998239436619718	SRR13195073	SRR13195073	NA		18984	G	T	G>T	orf1b	NSP14	ATG	ATT	5517	945	315	M	I	G18984T;M315I;orf1b;NSP14	FALSE	FALSE	Yes	FALSE	Non-Synonymous	NA	TRUE	TRUE	FALSE	FALSE	FALSE	FALSE	TRUE	TRUE	TRUE	1839	2	NSP14:M315I
SRR13195073	21123	4	2	60.0	25.0	2	60.0	60.0	2	60.0	60.0	1426	59.66	59.66	0	NA	NA	NA	NA	1432	1432	264	0.18513323983169705	1162	0.814866760168303	1426	0.995810055865922	SRR13195073	2485.84048010192	263	550	AMPLICON	ILLUMINA	2020-10-26	Severe acute respiratory syndrome coronavirus 2	PAIRED	CHAN ZUCKERBERG BIOHUB	USA	North America			0.995810055865922	SRR13195073	SRR13195073	NA		21123	G	T	G>T	orf1b	NSP16	GGG	GGT	7656	465	155	G	G	G21123T;G155G;orf1b;NSP16	FALSE	FALSE	Yes	TRUE	Synonymous	NA	TRUE	TRUE	FALSE	FALSE	FALSE	FALSE	TRUE	TRUE	TRUE	2552	2	NSP16:G155G
SRR13195073	21994	1	0	0.0	0.0	1102	59.9	59.9	0	0.0	0.0	0	0.0	0.0	0	NA	NA	NA	NA	1102	1102	572	0.5190562613430127	530	0.4809437386569873	1102	1	SRR13195073	2485.84048010192	263	550	AMPLICON	ILLUMINA	2020-10-26	Severe acute respiratory syndrome coronavirus 2	PAIRED	CHAN ZUCKERBERG BIOHUB	USA	North America			1	SRR13195073	SRR13195073	NA		21994	T	C	T>C	S	S	TAT	TAC	432	432	144	Y	Y	T21994C;Y144Y;S;S	FALSE	FALSE	Yes	TRUE	Synonymous	NTD	TRUE	TRUE	FALSE	FALSE	FALSE	FALSE	TRUE	TRUE	FALSE	144	2	S:Y144Y
SRR13195073	23403	4	6	60.0	37.0	2	60.0	60.0	3378	59.96	59.96	2	60.0	60.0	0	NA	NA	NA	NA	3388	3388	838	0.24807578448786263	2540	0.7519242155121374	3378	0.997048406139315	SRR13195073	2485.84048010192	263	550	AMPLICON	ILLUMINA	2020-10-26	Severe acute respiratory syndrome coronavirus 2	PAIRED	CHAN ZUCKERBERG BIOHUB	USA	North America			0.997048406139315	SRR13195073	SRR13195073	NA		23403	A	G	A>G	S	S	GAT	GGT	1841	1841	614	D	G	A23403G;D614G;S;S	FALSE	FALSE	Yes	FALSE	Non-Synonymous	SD2	TRUE	TRUE	FALSE	FALSE	FALSE	FALSE	FALSE	FALSE	FALSE	614	2	S:D614G
SRR13195073	23885	3	0	0.0	0.0	2	60.0	60.0	926	59.86	59.86	60	60.0	60.0	0	NA	NA	NA	NA	988	988	58	0.9666666666666667	2	0.03333333333333333	60	0.0607287449392713	SRR13195073	2485.84048010192	263	550	AMPLICON	ILLUMINA	2020-10-26	Severe acute respiratory syndrome coronavirus 2	PAIRED	CHAN ZUCKERBERG BIOHUB	USA	North America			0.0607287449392713	SRR13195073	SRR13195073	NA		23885	G	T	G>T	S	S	GAC	TAC	2323	2323	775	D	Y	G23885T;D775Y;S;S	FALSE	FALSE	No	FALSE	Non-Synonymous	NA	TRUE	TRUE	FALSE	FALSE	FALSE	FALSE	TRUE	TRUE	FALSE	775	2	S:D775Y
SRR13195073	23934	2	94	59.72	30.62	1454	59.97	59.97	0	0.0	0.0	0	0.0	0.0	0	NA	NA	NA	NA	1548	1548	92	0.9787234042553191	2	0.02127659574468085	94	0.0607235142118863	SRR13195073	2485.84048010192	263	550	AMPLICON	ILLUMINA	2020-10-26	Severe acute respiratory syndrome coronavirus 2	PAIRED	CHAN ZUCKERBERG BIOHUB	USA	North America			0.0607235142118863	SRR13195073	SRR13195073	NA		23934	C	A	C>A	S	S	ACA	AAA	2372	2372	791	T	K	C23934A;T791K;S;S	FALSE	FALSE	No	FALSE	Non-Synonymous	NA	TRUE	TRUE	FALSE	FALSE	FALSE	FALSE	FALSE	FALSE	FALSE	791	2	S:T791K
SRR13195089	1738	2	6	60.0	29.0	0	0.0	0.0	0	0.0	0.0	2286	59.99	59.99	0	NA	NA	NA	NA	2292	2292	1242	0.5433070866141733	1044	0.4566929133858268	2286	0.99738219895288	SRR13195089	1217.34583892617	2194	7706	AMPLICON	ILLUMINA	2020-10-26	Severe acute respiratory syndrome coronavirus 2	PAIRED	CHAN ZUCKERBERG BIOHUB	USA	North America			0.99738219895288	SRR13195089	SRR13195089	NA		1738	G	T	G>T	orf1a	NSP2	GTG	GTT	1473	933	311	V	V	G1738T;V311V;orf1a;NSP2	FALSE	FALSE	Yes	TRUE	Synonymous	NA	TRUE	TRUE	FALSE	FALSE	FALSE	FALSE	FALSE	FALSE	FALSE	491	2	NSP2:V311V
SRR13195089	3037	1	0	0.0	0.0	0	0.0	0.0	0	0.0	0.0	236	60.0	60.0	0	NA	NA	NA	NA	236	236	108	0.4576271186440678	128	0.5423728813559322	236	1	SRR13195089	1217.34583892617	2194	7706	AMPLICON	ILLUMINA	2020-10-26	Severe acute respiratory syndrome coronavirus 2	PAIRED	CHAN ZUCKERBERG BIOHUB	USA	North America			1	SRR13195089	SRR13195089	NA		3037	C	T	C>T	orf1a	NSP3	TTC	TTT	2772	318	106	F	F	C3037T;F106F;orf1a;NSP3	FALSE	FALSE	Yes	TRUE	Synonymous	NA	TRUE	TRUE	FALSE	FALSE	FALSE	FALSE	TRUE	TRUE	TRUE	924	2	NSP3:F106F
SRR13195089	3891	3	1202	59.98	35.72	0	0.0	0.0	92	60.0	60.0	2	60.0	60.0	0	NA	NA	NA	NA	1296	1296	70	0.7608695652173914	22	0.2391304347826087	92	0.0709876543209877	SRR13195089	1217.34583892617	2194	7706	AMPLICON	ILLUMINA	2020-10-26	Severe acute respiratory syndrome coronavirus 2	PAIRED	CHAN ZUCKERBERG BIOHUB	USA	North America			0.0709876543209877	SRR13195089	SRR13195089	NA		3891	A	G	A>G	orf1a	NSP3	GAG	GGG	3626	1172	391	E	G	A3891G;E391G;orf1a;NSP3	FALSE	FALSE	No	FALSE	Non-Synonymous	NA	TRUE	TRUE	FALSE	FALSE	FALSE	FALSE	TRUE	TRUE	FALSE	1209	2	NSP3:E391G
SRR13195089	4475	2	0	0.0	0.0	662	60.0	60.0	0	0.0	0.0	166	60.0	60.0	0	NA	NA	NA	NA	828	828	84	0.5060240963855421	82	0.4939759036144578	166	0.20048309178744	SRR13195089	1217.34583892617	2194	7706	AMPLICON	ILLUMINA	2020-10-26	Severe acute respiratory syndrome coronavirus 2	PAIRED	CHAN ZUCKERBERG BIOHUB	USA	North America			0.20048309178744	SRR13195089	SRR13195089	NA		4475	C	T	C>T	orf1a	NSP3	CGT	TGT	4210	1756	586	R	C	C4475T;R586C;orf1a;NSP3	FALSE	FALSE	No	FALSE	Non-Synonymous	NA	TRUE	TRUE	FALSE	FALSE	FALSE	FALSE	TRUE	TRUE	FALSE	1404	2	NSP3:R586C
SRR13195089	5497	1	0	0.0	0.0	0	0.0	0.0	0	0.0	0.0	1836	60.0	60.0	0	NA	NA	NA	NA	1836	1836	764	0.41612200435729846	1072	0.5838779956427015	1836	1	SRR13195089	1217.34583892617	2194	7706	AMPLICON	ILLUMINA	2020-10-26	Severe acute respiratory syndrome coronavirus 2	PAIRED	CHAN ZUCKERBERG BIOHUB	USA	North America			1	SRR13195089	SRR13195089	NA		5497	C	T	C>T	orf1a	NSP3	TGC	TGT	5232	2778	926	C	C	C5497T;C926C;orf1a;NSP3	FALSE	FALSE	Yes	TRUE	Synonymous	NA	TRUE	TRUE	FALSE	FALSE	FALSE	FALSE	TRUE	TRUE	FALSE	1744	2	NSP3:C926C
SRR13195089	5693	2	0	0.0	0.0	932	60.0	60.0	56	60.0	60.0	0	0.0	0.0	0	NA	NA	NA	NA	988	988	30	0.5357142857142857	26	0.4642857142857143	56	0.0566801619433198	SRR13195089	1217.34583892617	2194	7706	AMPLICON	ILLUMINA	2020-10-26	Severe acute respiratory syndrome coronavirus 2	PAIRED	CHAN ZUCKERBERG BIOHUB	USA	North America			0.0566801619433198	SRR13195089	SRR13195089	NA		5693	C	G	C>G	orf1a	NSP3	CCA	GCA	5428	2974	992	P	A	C5693G;P992A;orf1a;NSP3	FALSE	FALSE	No	FALSE	Non-Synonymous	NA	FALSE	FALSE	FALSE	FALSE	FALSE	FALSE	FALSE	FALSE	FALSE	1810	2	NSP3:P992A
SRR13195089	9246	1	0	0.0	0.0	0	0.0	0.0	0	0.0	0.0	128	60.0	60.0	0	NA	NA	NA	NA	128	128	96	0.75	32	0.25	128	1	SRR13195089	1217.34583892617	2194	7706	AMPLICON	ILLUMINA	2020-10-26	Severe acute respiratory syndrome coronavirus 2	PAIRED	CHAN ZUCKERBERG BIOHUB	USA	North America			1	SRR13195089	SRR13195089	NA		9246	C	T	C>T	orf1a	NSP4	GCT	GTT	8981	692	231	A	V	C9246T;A231V;orf1a;NSP4	FALSE	FALSE	Yes	FALSE	Non-Synonymous	NA	TRUE	TRUE	FALSE	FALSE	FALSE	FALSE	TRUE	TRUE	TRUE	2994	2	NSP4:A231V
SRR13195089	9611	3	160	60.0	36.1	1106	59.97	59.97	2	60.0	60.0	0	0.0	0.0	0	NA	NA	NA	NA	1268	1268	80	0.5	80	0.5	160	0.126182965299685	SRR13195089	1217.34583892617	2194	7706	AMPLICON	ILLUMINA	2020-10-26	Severe acute respiratory syndrome coronavirus 2	PAIRED	CHAN ZUCKERBERG BIOHUB	USA	North America			0.126182965299685	SRR13195089	SRR13195089	NA		9611	C	A	C>A	orf1a	NSP4	CTT	ATT	9346	1057	353	L	I	C9611A;L353I;orf1a;NSP4	FALSE	FALSE	No	FALSE	Non-Synonymous	NA	FALSE	TRUE	FALSE	FALSE	FALSE	FALSE	FALSE	FALSE	FALSE	3116	2	NSP4:L353I
SRR13195089	9831	2	0	0.0	0.0	0	0.0	0.0	40	60.0	60.0	204	60.0	60.0	0	NA	NA	NA	NA	244	244	6	0.15	34	0.85	40	0.163934426229508	SRR13195089	1217.34583892617	2194	7706	AMPLICON	ILLUMINA	2020-10-26	Severe acute respiratory syndrome coronavirus 2	PAIRED	CHAN ZUCKERBERG BIOHUB	USA	North America			0.163934426229508	SRR13195089	SRR13195089	NA		9831	T	G	T>G	orf1a	NSP4	ATG	AGG	9566	1277	426	M	R	T9831G;M426R;orf1a;NSP4	FALSE	FALSE	No	FALSE	Non-Synonymous	NA	FALSE	TRUE	FALSE	FALSE	FALSE	FALSE	TRUE	TRUE	FALSE	3189	2	NSP4:M426R
SRR13195089	13860	3	4	60.0	37.0	906	60.0	60.0	0	0.0	0.0	746	60.0	60.0	0	NA	NA	NA	NA	1656	1656	292	0.3914209115281501	454	0.6085790884718498	746	0.45048309178744	SRR13195089	1217.34583892617	2194	7706	AMPLICON	ILLUMINA	2020-10-26	Severe acute respiratory syndrome coronavirus 2	PAIRED	CHAN ZUCKERBERG BIOHUB	USA	North America			0.45048309178744	SRR13195089	SRR13195089	NA		13860	C	T	C>T	orf1b	NSP12	GAC	GAT	393	420	140	D	D	C13860T;D140D;orf1b;NSP12	FALSE	FALSE	No	TRUE	Synonymous	NA	TRUE	TRUE	FALSE	FALSE	FALSE	FALSE	TRUE	TRUE	TRUE	131	2	NSP12:D140D
SRR13195089	14328	2	1058	59.94	36.36	0	0.0	0.0	0	0.0	0.0	104	60.0	60.0	0	NA	NA	NA	NA	1162	1162	48	0.46153846153846156	56	0.5384615384615384	104	0.0895008605851979	SRR13195089	1217.34583892617	2194	7706	AMPLICON	ILLUMINA	2020-10-26	Severe acute respiratory syndrome coronavirus 2	PAIRED	CHAN ZUCKERBERG BIOHUB	USA	North America			0.0895008605851979	SRR13195089	SRR13195089	NA		14328	A	T	A>T	orf1b	NSP12	CCA	CCT	861	888	296	P	P	A14328T;P296P;orf1b;NSP12	FALSE	FALSE	No	TRUE	Synonymous	NA	FALSE	TRUE	FALSE	FALSE	FALSE	FALSE	TRUE	FALSE	TRUE	287	2	NSP12:P296P
SRR13195089	14408	2	0	0.0	0.0	2	60.0	60.0	0	0.0	0.0	1446	59.96	59.96	0	NA	NA	NA	NA	1448	1448	682	0.47164591977869985	764	0.5283540802213001	1446	0.998618784530387	SRR13195089	1217.34583892617	2194	7706	AMPLICON	ILLUMINA	2020-10-26	Severe acute respiratory syndrome coronavirus 2	PAIRED	CHAN ZUCKERBERG BIOHUB	USA	North America			0.998618784530387	SRR13195089	SRR13195089	NA		14408	C	T	C>T	orf1b	NSP12	CCT	CTT	941	968	323	P	L	C14408T;P323L;orf1b;NSP12	FALSE	FALSE	Yes	FALSE	Non-Synonymous	NA	TRUE	FALSE	FALSE	FALSE	FALSE	FALSE	FALSE	FALSE	FALSE	314	2	NSP12:P323L
SRR13195089	14963	2	692	60.0	36.27	0	0.0	0.0	54	60.0	60.0	0	0.0	0.0	0	NA	NA	NA	NA	746	746	26	0.48148148148148145	28	0.5185185185185185	54	0.0723860589812333	SRR13195089	1217.34583892617	2194	7706	AMPLICON	ILLUMINA	2020-10-26	Severe acute respiratory syndrome coronavirus 2	PAIRED	CHAN ZUCKERBERG BIOHUB	USA	North America			0.0723860589812333	SRR13195089	SRR13195089	NA		14963	A	G	A>G	orf1b	NSP12	AAA	AGA	1496	1523	508	K	R	A14963G;K508R;orf1b;NSP12	FALSE	FALSE	No	FALSE	Non-Synonymous	NA	FALSE	TRUE	FALSE	TRUE	FALSE	FALSE	FALSE	FALSE	TRUE	499	2	NSP12:K508R
SRR13195089	22552	2	10	60.0	37.0	0	0.0	0.0	0	0.0	0.0	190	60.0	60.0	0	NA	NA	NA	NA	200	200	6	0.6	4	0.4	10	0.05	SRR13195089	1217.34583892617	2194	7706	AMPLICON	ILLUMINA	2020-10-26	Severe acute respiratory syndrome coronavirus 2	PAIRED	CHAN ZUCKERBERG BIOHUB	USA	North America			0.05	SRR13195089	SRR13195089	NA		22552	T	A	T>A	S	S	CCT	CCA	990	990	330	P	P	T22552A;P330P;S;S	FALSE	FALSE	No	TRUE	Synonymous	NA	FALSE	TRUE	FALSE	FALSE	FALSE	FALSE	TRUE	FALSE	FALSE	330	2	S:P330P
SRR13195089	22706	1	0	0.0	0.0	0	0.0	0.0	0	0.0	0.0	670	59.99	59.99	0	NA	NA	NA	NA	670	670	368	0.5492537313432836	302	0.4507462686567164	670	1	SRR13195089	1217.34583892617	2194	7706	AMPLICON	ILLUMINA	2020-10-26	Severe acute respiratory syndrome coronavirus 2	PAIRED	CHAN ZUCKERBERG BIOHUB	USA	North America			1	SRR13195089	SRR13195089	NA		22706	G	T	G>T	S	S	GTG	TTG	1144	1144	382	V	L	G22706T;V382L;S;S	FALSE	FALSE	Yes	FALSE	Non-Synonymous	RBD	TRUE	TRUE	FALSE	FALSE	FALSE	FALSE	FALSE	FALSE	FALSE	382	2	S:V382L
SRR13195089	22987	1	0	0.0	0.0	0	0.0	0.0	0	0.0	0.0	1424	59.98	59.98	0	NA	NA	NA	NA	1424	1424	720	0.5056179775280899	704	0.4943820224719101	1424	1	SRR13195089	1217.34583892617	2194	7706	AMPLICON	ILLUMINA	2020-10-26	Severe acute respiratory syndrome coronavirus 2	PAIRED	CHAN ZUCKERBERG BIOHUB	USA	North America			1	SRR13195089	SRR13195089	NA		22987	C	T	C>T	S	S	GCC	GCT	1425	1425	475	A	A	C22987T;A475A;S;S	FALSE	FALSE	Yes	TRUE	Synonymous	RBD	TRUE	TRUE	FALSE	FALSE	FALSE	FALSE	TRUE	TRUE	FALSE	475	2	S:A475A
SRR13195089	23248	1	0	0.0	0.0	0	0.0	0.0	0	0.0	0.0	1670	59.99	59.99	0	NA	NA	NA	NA	1670	1670	956	0.5724550898203593	714	0.4275449101796407	1670	1	SRR13195089	1217.34583892617	2194	7706	AMPLICON	ILLUMINA	2020-10-26	Severe acute respiratory syndrome coronavirus 2	PAIRED	CHAN ZUCKERBERG BIOHUB	USA	North America			1	SRR13195089	SRR13195089	NA		23248	C	T	C>T	S	S	TTC	TTT	1686	1686	562	F	F	C23248T;F562F;S;S	FALSE	FALSE	Yes	TRUE	Synonymous	SD1	TRUE	TRUE	FALSE	FALSE	FALSE	FALSE	TRUE	TRUE	FALSE	562	2	S:F562F
SRR13195089	23311	2	0	0.0	0.0	186	60.0	60.0	1810	59.99	59.99	0	0.0	0.0	0	NA	NA	NA	NA	1996	1996	102	0.5483870967741935	84	0.45161290322580644	186	0.093186372745491	SRR13195089	1217.34583892617	2194	7706	AMPLICON	ILLUMINA	2020-10-26	Severe acute respiratory syndrome coronavirus 2	PAIRED	CHAN ZUCKERBERG BIOHUB	USA	North America			0.093186372745491	SRR13195089	SRR13195089	NA		23311	G	C	G>C	S	S	GAG	GAC	1749	1749	583	E	D	G23311C;E583D;S;S	FALSE	FALSE	No	FALSE	Non-Synonymous	SD1	TRUE	TRUE	FALSE	FALSE	FALSE	FALSE	TRUE	TRUE	FALSE	583	2	S:E583D
SRR13195089	23403	2	2	60.0	37.0	0	0.0	0.0	1820	60.0	60.0	0	0.0	0.0	0	NA	NA	NA	NA	1822	1822	820	0.45054945054945056	1000	0.5494505494505495	1820	0.998902305159166	SRR13195089	1217.34583892617	2194	7706	AMPLICON	ILLUMINA	2020-10-26	Severe acute respiratory syndrome coronavirus 2	PAIRED	CHAN ZUCKERBERG BIOHUB	USA	North America			0.998902305159166	SRR13195089	SRR13195089	NA		23403	A	G	A>G	S	S	GAT	GGT	1841	1841	614	D	G	A23403G;D614G;S;S	FALSE	FALSE	Yes	FALSE	Non-Synonymous	SD2	TRUE	TRUE	FALSE	FALSE	FALSE	FALSE	FALSE	FALSE	FALSE	614	2	S:D614G
SRR13195089	23447	3	2	60.0	37.0	1038	60.0	60.0	0	0.0	0.0	96	60.0	60.0	0	NA	NA	NA	NA	1136	1136	36	0.375	60	0.625	96	0.0845070422535211	SRR13195089	1217.34583892617	2194	7706	AMPLICON	ILLUMINA	2020-10-26	Severe acute respiratory syndrome coronavirus 2	PAIRED	CHAN ZUCKERBERG BIOHUB	USA	North America			0.0845070422535211	SRR13195089	SRR13195089	NA		23447	C	T	C>T	S	S	CTT	TTT	1885	1885	629	L	F	C23447T;L629F;S;S	FALSE	FALSE	No	FALSE	Non-Synonymous	SD2	TRUE	TRUE	FALSE	FALSE	FALSE	FALSE	TRUE	TRUE	FALSE	629	2	S:L629F
SRR13195089	24193	1	0	0.0	0.0	0	0.0	0.0	0	0.0	0.0	878	60.0	60.0	0	NA	NA	NA	NA	878	878	492	0.5603644646924829	386	0.4396355353075171	878	1	SRR13195089	1217.34583892617	2194	7706	AMPLICON	ILLUMINA	2020-10-26	Severe acute respiratory syndrome coronavirus 2	PAIRED	CHAN ZUCKERBERG BIOHUB	USA	North America			1	SRR13195089	SRR13195089	NA		24193	G	T	G>T	S	S	CTG	CTT	2631	2631	877	L	L	G24193T;L877L;S;S	FALSE	FALSE	Yes	TRUE	Synonymous	CR	TRUE	TRUE	FALSE	FALSE	FALSE	FALSE	TRUE	TRUE	FALSE	877	2	S:L877L
SRR13195089	26450	2	0	0.0	0.0	0	0.0	0.0	2	60.0	60.0	1100	60.0	60.0	0	NA	NA	NA	NA	1102	1102	466	0.42363636363636364	634	0.5763636363636364	1100	0.998185117967332	SRR13195089	1217.34583892617	2194	7706	AMPLICON	ILLUMINA	2020-10-26	Severe acute respiratory syndrome coronavirus 2	PAIRED	CHAN ZUCKERBERG BIOHUB	USA	North America			0.998185117967332	SRR13195089	SRR13195089	NA		26450	G	T	G>T	E	E	AGA	ATA	206	206	69	R	I	G26450T;R69I;E;E	FALSE	FALSE	Yes	FALSE	Non-Synonymous	NA	TRUE	FALSE	FALSE	FALSE	FALSE	FALSE	FALSE	FALSE	FALSE	69	2	E:R69I
SRR13195089	28854	1	0	0.0	0.0	0	0.0	0.0	0	0.0	0.0	256	60.0	60.0	0	NA	NA	NA	NA	256	256	190	0.7421875	66	0.2578125	256	1	SRR13195089	1217.34583892617	2194	7706	AMPLICON	ILLUMINA	2020-10-26	Severe acute respiratory syndrome coronavirus 2	PAIRED	CHAN ZUCKERBERG BIOHUB	USA	North America			1	SRR13195089	SRR13195089	NA		28854	C	T	C>T	N	N	TCA	TTA	581	581	194	S	L	C28854T;S194L;N;N	FALSE	FALSE	Yes	FALSE	Non-Synonymous	NA	TRUE	TRUE	FALSE	FALSE	FALSE	FALSE	TRUE	TRUE	FALSE	194	2	N:S194L
SRR13195089	28887	1	0	0.0	0.0	0	0.0	0.0	0	0.0	0.0	266	60.0	60.0	0	NA	NA	NA	NA	266	266	160	0.6015037593984962	106	0.39849624060150374	266	1	SRR13195089	1217.34583892617	2194	7706	AMPLICON	ILLUMINA	2020-10-26	Severe acute respiratory syndrome coronavirus 2	PAIRED	CHAN ZUCKERBERG BIOHUB	USA	North America			1	SRR13195089	SRR13195089	NA		28887	C	T	C>T	N	N	ACT	ATT	614	614	205	T	I	C28887T;T205I;N;N	FALSE	FALSE	Yes	FALSE	Non-Synonymous	NA	TRUE	TRUE	FALSE	FALSE	FALSE	FALSE	FALSE	FALSE	FALSE	205	2	N:T205I
SRR13195095	488	3	2228	59.89	35.82	6	59.67	59.67	0	0.0	0.0	2	25.0	25.0	0	NA	NA	NA	NA	2236	2236	1276	0.5727109515260324	952	0.4272890484739677	2228	0.996422182468694	SRR13195095	1150.89569322736	1641	6232	AMPLICON	ILLUMINA	2020-10-26	Severe acute respiratory syndrome coronavirus 2	PAIRED	CHAN ZUCKERBERG BIOHUB	USA	North America			0.996422182468694	SRR13195095	SRR13195095	NA		488	G	A	G>A	orf1a	NSP1	GAT	AAT	223	223	75	D	N	G488A;D75N;orf1a;NSP1	FALSE	FALSE	Yes	FALSE	Non-Synonymous	NA	TRUE	TRUE	FALSE	FALSE	FALSE	FALSE	TRUE	FALSE	FALSE	75	2	NSP1:D75N
SRR13195095	925	4	2	60.0	25.0	1104	59.96	59.96	12	59.67	59.67	1250	59.85	59.85	0	NA	NA	NA	NA	2368	2368	320	0.256	930	0.744	1250	0.527871621621622	SRR13195095	1150.89569322736	1641	6232	AMPLICON	ILLUMINA	2020-10-26	Severe acute respiratory syndrome coronavirus 2	PAIRED	CHAN ZUCKERBERG BIOHUB	USA	North America			0.527871621621622	SRR13195095	SRR13195095	NA		925	C	T	C>T	orf1a	NSP2	GAC	GAT	660	120	40	D	D	C925T;D40D;orf1a;NSP2	FALSE	FALSE	No	TRUE	Synonymous	NA	TRUE	TRUE	FALSE	FALSE	FALSE	FALSE	FALSE	FALSE	FALSE	220	2	NSP2:D40D
SRR13195095	1048	2	0	0.0	0.0	0	0.0	0.0	1210	59.94	59.94	68	59.88	59.88	0	NA	NA	NA	NA	1278	1278	66	0.9705882352941176	2	0.029411764705882353	68	0.05320813771518	SRR13195095	1150.89569322736	1641	6232	AMPLICON	ILLUMINA	2020-10-26	Severe acute respiratory syndrome coronavirus 2	PAIRED	CHAN ZUCKERBERG BIOHUB	USA	North America			0.05320813771518	SRR13195095	SRR13195095	NA		1048	G	T	G>T	orf1a	NSP2	AAG	AAT	783	243	81	K	N	G1048T;K81N;orf1a;NSP2	FALSE	FALSE	No	FALSE	Non-Synonymous	NA	TRUE	TRUE	FALSE	FALSE	FALSE	FALSE	TRUE	FALSE	FALSE	261	2	NSP2:K81N
SRR13195095	1059	3	6	60.0	33.0	0	0.0	0.0	4	60.0	60.0	1884	59.97	59.97	0	NA	NA	NA	NA	1924	1924	1296	0.6878980891719745	588	0.31210191082802546	1884	0.979209979209979	SRR13195095	1150.89569322736	1641	6232	AMPLICON	ILLUMINA	2020-10-26	Severe acute respiratory syndrome coronavirus 2	PAIRED	CHAN ZUCKERBERG BIOHUB	USA	North America			0.979209979209979	SRR13195095	SRR13195095	NA		1059	C	T	C>T	orf1a	NSP2	ACC	ATC	794	254	85	T	I	C1059T;T85I;orf1a;NSP2	FALSE	FALSE	Yes	FALSE	Non-Synonymous	NA	TRUE	TRUE	FALSE	FALSE	FALSE	FALSE	TRUE	FALSE	FALSE	265	2	NSP2:T85I
SRR13195095	3037	2	0	0.0	0.0	0	0.0	0.0	2	60.0	60.0	936	59.96	59.96	0	NA	NA	NA	NA	938	938	444	0.47435897435897434	492	0.5256410256410257	936	0.997867803837953	SRR13195095	1150.89569322736	1641	6232	AMPLICON	ILLUMINA	2020-10-26	Severe acute respiratory syndrome coronavirus 2	PAIRED	CHAN ZUCKERBERG BIOHUB	USA	North America			0.997867803837953	SRR13195095	SRR13195095	NA		3037	C	T	C>T	orf1a	NSP3	TTC	TTT	2772	318	106	F	F	C3037T;F106F;orf1a;NSP3	FALSE	FALSE	Yes	TRUE	Synonymous	NA	TRUE	TRUE	FALSE	FALSE	FALSE	FALSE	TRUE	TRUE	TRUE	924	2	NSP3:F106F
SRR13195095	3625	1	0	0.0	0.0	0	0.0	0.0	506	60.0	60.0	0	0.0	0.0	0	NA	NA	NA	NA	506	506	298	0.5889328063241107	208	0.41106719367588934	506	1	SRR13195095	1150.89569322736	1641	6232	AMPLICON	ILLUMINA	2020-10-26	Severe acute respiratory syndrome coronavirus 2	PAIRED	CHAN ZUCKERBERG BIOHUB	USA	North America			1	SRR13195095	SRR13195095	NA		3625	A	G	A>G	orf1a	NSP3	CCA	CCG	3360	906	302	P	P	A3625G;P302P;orf1a;NSP3	FALSE	FALSE	Yes	TRUE	Synonymous	NA	TRUE	FALSE	FALSE	FALSE	FALSE	FALSE	FALSE	FALSE	FALSE	1120	2	NSP3:P302P
SRR13195095	6905	2	0	0.0	0.0	0	0.0	0.0	190	59.91	59.91	2	60.0	60.0	0	NA	NA	NA	NA	192	192	108	0.5684210526315789	82	0.43157894736842106	190	0.989583333333333	SRR13195095	1150.89569322736	1641	6232	AMPLICON	ILLUMINA	2020-10-26	Severe acute respiratory syndrome coronavirus 2	PAIRED	CHAN ZUCKERBERG BIOHUB	USA	North America			0.989583333333333	SRR13195095	SRR13195095	NA		6905	T	G	T>G	orf1a	NSP3	TCA	GCA	6640	4186	1396	S	A	T6905G;S1396A;orf1a;NSP3	FALSE	FALSE	Yes	FALSE	Non-Synonymous	NA	TRUE	TRUE	FALSE	FALSE	FALSE	FALSE	TRUE	TRUE	FALSE	2214	2	NSP3:S1396A
SRR13195095	7078	2	128	60.0	36.25	0	0.0	0.0	10	60.0	60.0	0	0.0	0.0	0	NA	NA	NA	NA	138	138	82	0.640625	46	0.359375	128	0.927536231884058	SRR13195095	1150.89569322736	1641	6232	AMPLICON	ILLUMINA	2020-10-26	Severe acute respiratory syndrome coronavirus 2	PAIRED	CHAN ZUCKERBERG BIOHUB	USA	North America			0.927536231884058	SRR13195095	SRR13195095	NA		7078	G	A	G>A	orf1a	NSP3	TTG	TTA	6813	4359	1453	L	L	G7078A;L1453L;orf1a;NSP3	FALSE	FALSE	Yes	TRUE	Synonymous	NA	TRUE	TRUE	FALSE	FALSE	FALSE	FALSE	TRUE	TRUE	FALSE	2271	2	NSP3:L1453L
SRR13195095	7797	2	102	60.0	36.06	0	0.0	0.0	16	60.0	60.0	0	0.0	0.0	0	NA	NA	NA	NA	118	118	12	0.75	4	0.25	16	0.135593220338983	SRR13195095	1150.89569322736	1641	6232	AMPLICON	ILLUMINA	2020-10-26	Severe acute respiratory syndrome coronavirus 2	PAIRED	CHAN ZUCKERBERG BIOHUB	USA	North America			0.135593220338983	SRR13195095	SRR13195095	NA		7797	A	G	A>G	orf1a	NSP3	AAG	AGG	7532	5078	1693	K	R	A7797G;K1693R;orf1a;NSP3	FALSE	FALSE	No	FALSE	Non-Synonymous	NA	TRUE	FALSE	FALSE	FALSE	FALSE	FALSE	FALSE	FALSE	FALSE	2511	2	NSP3:K1693R
SRR13195095	8016	3	0	0.0	0.0	2	60.0	60.0	8	60.0	60.0	1424	60.0	60.0	0	NA	NA	NA	NA	1434	1434	1152	0.8089887640449438	272	0.19101123595505617	1424	0.99302649930265	SRR13195095	1150.89569322736	1641	6232	AMPLICON	ILLUMINA	2020-10-26	Severe acute respiratory syndrome coronavirus 2	PAIRED	CHAN ZUCKERBERG BIOHUB	USA	North America			0.99302649930265	SRR13195095	SRR13195095	NA		8016	C	T	C>T	orf1a	NSP3	GCG	GTG	7751	5297	1766	A	V	C8016T;A1766V;orf1a;NSP3	FALSE	FALSE	Yes	FALSE	Non-Synonymous	NA	TRUE	TRUE	FALSE	FALSE	FALSE	FALSE	FALSE	FALSE	FALSE	2584	2	NSP3:A1766V
SRR13195095	8084	3	110	60.0	34.6	0	0.0	0.0	1880	59.99	59.99	4	60.0	60.0	0	NA	NA	NA	NA	1994	1994	76	0.6909090909090909	34	0.3090909090909091	110	0.0551654964894684	SRR13195095	1150.89569322736	1641	6232	AMPLICON	ILLUMINA	2020-10-26	Severe acute respiratory syndrome coronavirus 2	PAIRED	CHAN ZUCKERBERG BIOHUB	USA	North America			0.0551654964894684	SRR13195095	SRR13195095	NA		8084	G	A	G>A	orf1a	NSP3	GAA	AAA	7819	5365	1789	E	K	G8084A;E1789K;orf1a;NSP3	FALSE	FALSE	No	FALSE	Non-Synonymous	NA	TRUE	TRUE	FALSE	FALSE	FALSE	FALSE	FALSE	FALSE	FALSE	2607	2	NSP3:E1789K
SRR13195095	8375	3	22	60.0	35.91	0	0.0	0.0	374	60.0	60.0	2	60.0	60.0	0	NA	NA	NA	NA	398	398	16	0.7272727272727273	6	0.2727272727272727	22	0.0552763819095477	SRR13195095	1150.89569322736	1641	6232	AMPLICON	ILLUMINA	2020-10-26	Severe acute respiratory syndrome coronavirus 2	PAIRED	CHAN ZUCKERBERG BIOHUB	USA	North America			0.0552763819095477	SRR13195095	SRR13195095	NA		8375	G	A	G>A	orf1a	NSP3	GCA	ACA	8110	5656	1886	A	T	G8375A;A1886T;orf1a;NSP3	FALSE	FALSE	No	FALSE	Non-Synonymous	NA	TRUE	TRUE	FALSE	TRUE	FALSE	FALSE	FALSE	FALSE	FALSE	2704	2	NSP3:A1886T
SRR13195095	9144	3	72	59.58	30.0	1202	59.82	59.82	2	60.0	60.0	0	0.0	0.0	0	NA	NA	NA	NA	1276	1276	2	0.027777777777777776	70	0.9722222222222222	72	0.0564263322884013	SRR13195095	1150.89569322736	1641	6232	AMPLICON	ILLUMINA	2020-10-26	Severe acute respiratory syndrome coronavirus 2	PAIRED	CHAN ZUCKERBERG BIOHUB	USA	North America			0.0564263322884013	SRR13195095	SRR13195095	NA		9144	C	A	C>A	orf1a	NSP4	TCT	TAT	8879	590	197	S	Y	C9144A;S197Y;orf1a;NSP4	FALSE	FALSE	No	FALSE	Non-Synonymous	NA	FALSE	TRUE	FALSE	FALSE	FALSE	FALSE	TRUE	TRUE	FALSE	2960	2	NSP4:S197Y
SRR13195095	9985	2	10	60.0	27.4	136	60.0	60.0	0	0.0	0.0	0	0.0	0.0	0	NA	NA	NA	NA	146	146	2	0.2	8	0.8	10	0.0684931506849315	SRR13195095	1150.89569322736	1641	6232	AMPLICON	ILLUMINA	2020-10-26	Severe acute respiratory syndrome coronavirus 2	PAIRED	CHAN ZUCKERBERG BIOHUB	USA	North America			0.0684931506849315	SRR13195095	SRR13195095	NA		9985	C	A	C>A	orf1a	NSP4	GAC	GAA	9720	1431	477	D	E	C9985A;D477E;orf1a;NSP4	FALSE	FALSE	No	FALSE	Non-Synonymous	NA	FALSE	TRUE	FALSE	FALSE	FALSE	FALSE	TRUE	FALSE	TRUE	3240	2	NSP4:D477E
SRR13195095	10097	2	6	60.0	33.0	0	0.0	0.0	108	60.0	60.0	0	0.0	0.0	0	NA	NA	NA	NA	114	114	2	0.3333333333333333	4	0.6666666666666666	6	0.0526315789473684	SRR13195095	1150.89569322736	1641	6232	AMPLICON	ILLUMINA	2020-10-26	Severe acute respiratory syndrome coronavirus 2	PAIRED	CHAN ZUCKERBERG BIOHUB	USA	North America			0.0526315789473684	SRR13195095	SRR13195095	NA		10097	G	A	G>A	orf1a	NSP5	GGT	AGT	9832	43	15	G	S	G10097A;G15S;orf1a;NSP5	FALSE	FALSE	No	FALSE	Non-Synonymous	NA	TRUE	TRUE	FALSE	FALSE	FALSE	FALSE	FALSE	FALSE	TRUE	3278	2	NSP5:G15S
SRR13195095	10675	2	0	0.0	0.0	0	0.0	0.0	886	59.98	59.98	62	60.0	60.0	0	NA	NA	NA	NA	948	948	10	0.16129032258064516	52	0.8387096774193549	62	0.0654008438818565	SRR13195095	1150.89569322736	1641	6232	AMPLICON	ILLUMINA	2020-10-26	Severe acute respiratory syndrome coronavirus 2	PAIRED	CHAN ZUCKERBERG BIOHUB	USA	North America			0.0654008438818565	SRR13195095	SRR13195095	NA		10675	G	T	G>T	orf1a	NSP5	TGG	TGT	10410	621	207	W	C	G10675T;W207C;orf1a;NSP5	FALSE	FALSE	No	FALSE	Non-Synonymous	NA	TRUE	TRUE	FALSE	FALSE	FALSE	FALSE	FALSE	FALSE	FALSE	3470	2	NSP5:W207C
SRR13195095	11396	3	4	60.0	31.0	642	60.0	60.0	0	0.0	0.0	138	60.0	60.0	0	NA	NA	NA	NA	784	784	98	0.7101449275362319	40	0.2898550724637681	138	0.176020408163265	SRR13195095	1150.89569322736	1641	6232	AMPLICON	ILLUMINA	2020-10-26	Severe acute respiratory syndrome coronavirus 2	PAIRED	CHAN ZUCKERBERG BIOHUB	USA	North America			0.176020408163265	SRR13195095	SRR13195095	NA		11396	C	T	C>T	orf1a	NSP6	CTT	TTT	11131	424	142	L	F	C11396T;L142F;orf1a;NSP6	FALSE	FALSE	No	FALSE	Non-Synonymous	NA	TRUE	FALSE	FALSE	FALSE	FALSE	FALSE	FALSE	FALSE	FALSE	3711	2	NSP6:L142F
SRR13195095	12543	3	2	60.0	37.0	2750	59.97	59.97	0	0.0	0.0	264	60.0	60.0	0	NA	NA	NA	NA	3016	3016	176	0.6666666666666666	88	0.3333333333333333	264	0.0875331564986737	SRR13195095	1150.89569322736	1641	6232	AMPLICON	ILLUMINA	2020-10-26	Severe acute respiratory syndrome coronavirus 2	PAIRED	CHAN ZUCKERBERG BIOHUB	USA	North America			0.0875331564986737	SRR13195095	SRR13195095	NA		12543	C	T	C>T	orf1a	NSP8	TCA	TTA	12278	452	151	S	L	C12543T;S151L;orf1a;NSP8	FALSE	FALSE	No	FALSE	Non-Synonymous	NA	FALSE	TRUE	FALSE	FALSE	FALSE	FALSE	FALSE	FALSE	FALSE	4093	2	NSP8:S151L
SRR13195095	13994	2	4	60.0	37.0	0	0.0	0.0	0	0.0	0.0	488	59.97	59.97	0	NA	NA	NA	NA	492	492	412	0.8442622950819673	76	0.1557377049180328	488	0.991869918699187	SRR13195095	1150.89569322736	1641	6232	AMPLICON	ILLUMINA	2020-10-26	Severe acute respiratory syndrome coronavirus 2	PAIRED	CHAN ZUCKERBERG BIOHUB	USA	North America			0.991869918699187	SRR13195095	SRR13195095	NA		13994	C	T	C>T	orf1b	NSP12	GCT	GTT	527	554	185	A	V	C13994T;A185V;orf1b;NSP12	FALSE	FALSE	Yes	FALSE	Non-Synonymous	NA	TRUE	TRUE	FALSE	FALSE	FALSE	FALSE	TRUE	FALSE	FALSE	176	2	NSP12:A185V
SRR13195095	14408	1	0	0.0	0.0	0	0.0	0.0	0	0.0	0.0	1266	59.99	59.99	0	NA	NA	NA	NA	1266	1266	628	0.4960505529225908	638	0.5039494470774092	1266	1	SRR13195095	1150.89569322736	1641	6232	AMPLICON	ILLUMINA	2020-10-26	Severe acute respiratory syndrome coronavirus 2	PAIRED	CHAN ZUCKERBERG BIOHUB	USA	North America			1	SRR13195095	SRR13195095	NA		14408	C	T	C>T	orf1b	NSP12	CCT	CTT	941	968	323	P	L	C14408T;P323L;orf1b;NSP12	FALSE	FALSE	Yes	FALSE	Non-Synonymous	NA	TRUE	FALSE	FALSE	FALSE	FALSE	FALSE	FALSE	FALSE	FALSE	314	2	NSP12:P323L
SRR13195095	15005	3	402	60.0	35.33	0	0.0	0.0	32	60.0	60.0	2	60.0	60.0	0	NA	NA	NA	NA	436	436	22	0.6875	10	0.3125	32	0.073394495412844	SRR13195095	1150.89569322736	1641	6232	AMPLICON	ILLUMINA	2020-10-26	Severe acute respiratory syndrome coronavirus 2	PAIRED	CHAN ZUCKERBERG BIOHUB	USA	North America			0.073394495412844	SRR13195095	SRR13195095	NA		15005	A	G	A>G	orf1b	NSP12	GAG	GGG	1538	1565	522	E	G	A15005G;E522G;orf1b;NSP12	FALSE	FALSE	No	FALSE	Non-Synonymous	NA	FALSE	TRUE	FALSE	FALSE	FALSE	FALSE	TRUE	TRUE	TRUE	513	2	NSP12:E522G
SRR13195095	15469	2	44	60.0	34.82	584	60.0	60.0	0	0.0	0.0	0	0.0	0.0	0	NA	NA	NA	NA	628	628	12	0.2727272727272727	32	0.7272727272727273	44	0.0700636942675159	SRR13195095	1150.89569322736	1641	6232	AMPLICON	ILLUMINA	2020-10-26	Severe acute respiratory syndrome coronavirus 2	PAIRED	CHAN ZUCKERBERG BIOHUB	USA	North America			0.0700636942675159	SRR13195095	SRR13195095	NA		15469	C	A	C>A	orf1b	NSP12	CCA	ACA	2002	2029	677	P	T	C15469A;P677T;orf1b;NSP12	FALSE	FALSE	No	FALSE	Non-Synonymous	NA	FALSE	FALSE	FALSE	FALSE	FALSE	FALSE	FALSE	FALSE	FALSE	668	2	NSP12:P677T
SRR13195095	16362	3	14	60.0	33.57	440	59.98	59.98	0	0.0	0.0	34	60.0	60.0	0	NA	NA	NA	NA	488	488	16	0.47058823529411764	18	0.5294117647058824	34	0.069672131147541	SRR13195095	1150.89569322736	1641	6232	AMPLICON	ILLUMINA	2020-10-26	Severe acute respiratory syndrome coronavirus 2	PAIRED	CHAN ZUCKERBERG BIOHUB	USA	North America			0.069672131147541	SRR13195095	SRR13195095	NA		16362	C	T	C>T	orf1b	NSP13	GTC	GTT	2895	126	42	V	V	C16362T;V42V;orf1b;NSP13	FALSE	FALSE	No	TRUE	Synonymous	NA	TRUE	TRUE	FALSE	FALSE	FALSE	FALSE	FALSE	FALSE	TRUE	965	2	NSP13:V42V
SRR13195095	17518	3	0	0.0	0.0	2	60.0	60.0	6	60.0	60.0	1476	59.93	59.93	0	NA	NA	NA	NA	1484	1484	1122	0.7601626016260162	354	0.23983739837398374	1476	0.994609164420485	SRR13195095	1150.89569322736	1641	6232	AMPLICON	ILLUMINA	2020-10-26	Severe acute respiratory syndrome coronavirus 2	PAIRED	CHAN ZUCKERBERG BIOHUB	USA	North America			0.994609164420485	SRR13195095	SRR13195095	NA		17518	C	T	C>T	orf1b	NSP13	CTT	TTT	4051	1282	428	L	F	C17518T;L428F;orf1b;NSP13	FALSE	FALSE	Yes	FALSE	Non-Synonymous	NA	TRUE	TRUE	FALSE	FALSE	FALSE	FALSE	TRUE	TRUE	FALSE	1351	2	NSP13:L428F
SRR13195095	21107	2	0	0.0	0.0	56	60.0	60.0	0	0.0	0.0	988	59.72	59.72	0	NA	NA	NA	NA	1044	1044	18	0.32142857142857145	38	0.6785714285714286	56	0.053639846743295	SRR13195095	1150.89569322736	1641	6232	AMPLICON	ILLUMINA	2020-10-26	Severe acute respiratory syndrome coronavirus 2	PAIRED	CHAN ZUCKERBERG BIOHUB	USA	North America			0.053639846743295	SRR13195095	SRR13195095	NA		21107	T	C	T>C	orf1b	NSP16	TTC	TCC	7640	449	150	F	S	T21107C;F150S;orf1b;NSP16	FALSE	FALSE	No	FALSE	Non-Synonymous	NA	TRUE	TRUE	FALSE	FALSE	FALSE	FALSE	TRUE	TRUE	TRUE	2547	2	NSP16:F150S
SRR13195095	21724	1	0	0.0	0.0	0	0.0	0.0	0	0.0	0.0	190	59.96	59.96	0	NA	NA	NA	NA	190	190	120	0.631578947368421	70	0.3684210526315789	190	1	SRR13195095	1150.89569322736	1641	6232	AMPLICON	ILLUMINA	2020-10-26	Severe acute respiratory syndrome coronavirus 2	PAIRED	CHAN ZUCKERBERG BIOHUB	USA	North America			1	SRR13195095	SRR13195095	NA		21724	G	T	G>T	S	S	TTG	TTT	162	162	54	L	F	G21724T;L54F;S;S	FALSE	FALSE	Yes	FALSE	Non-Synonymous	NTD	TRUE	TRUE	FALSE	FALSE	FALSE	FALSE	FALSE	FALSE	FALSE	54	2	S:L54F
SRR13195095	21809	3	0	0.0	0.0	2	60.0	60.0	444	59.98	59.98	36	60.0	60.0	0	NA	NA	NA	NA	482	482	24	0.6666666666666666	12	0.3333333333333333	36	0.0746887966804979	SRR13195095	1150.89569322736	1641	6232	AMPLICON	ILLUMINA	2020-10-26	Severe acute respiratory syndrome coronavirus 2	PAIRED	CHAN ZUCKERBERG BIOHUB	USA	North America			0.0746887966804979	SRR13195095	SRR13195095	NA		21809	G	T	G>T	S	S	GTC	TTC	247	247	83	V	F	G21809T;V83F;S;S	FALSE	FALSE	No	FALSE	Non-Synonymous	NTD	TRUE	TRUE	FALSE	FALSE	FALSE	FALSE	TRUE	TRUE	FALSE	83	2	S:V83F
SRR13195095	21854	2	0	0.0	0.0	40	60.0	60.0	0	0.0	0.0	448	60.0	60.0	0	NA	NA	NA	NA	488	488	26	0.65	14	0.35	40	0.0819672131147541	SRR13195095	1150.89569322736	1641	6232	AMPLICON	ILLUMINA	2020-10-26	Severe acute respiratory syndrome coronavirus 2	PAIRED	CHAN ZUCKERBERG BIOHUB	USA	North America			0.0819672131147541	SRR13195095	SRR13195095	NA		21854	T	C	T>C	S	S	TCT	CCT	292	292	98	S	P	T21854C;S98P;S;S	FALSE	FALSE	No	FALSE	Non-Synonymous	NTD	TRUE	TRUE	FALSE	FALSE	FALSE	FALSE	TRUE	FALSE	FALSE	98	2	S:S98P
SRR13195095	23089	2	390	59.99	35.4	0	0.0	0.0	0	0.0	0.0	22	60.0	60.0	0	NA	NA	NA	NA	412	412	4	0.18181818181818182	18	0.8181818181818182	22	0.0533980582524272	SRR13195095	1150.89569322736	1641	6232	AMPLICON	ILLUMINA	2020-10-26	Severe acute respiratory syndrome coronavirus 2	PAIRED	CHAN ZUCKERBERG BIOHUB	USA	North America			0.0533980582524272	SRR13195095	SRR13195095	NA		23089	A	T	A>T	S	S	AGA	AGT	1527	1527	509	R	S	A23089T;R509S;S;S	FALSE	FALSE	No	FALSE	Non-Synonymous	RBD	FALSE	TRUE	FALSE	FALSE	FALSE	FALSE	TRUE	FALSE	FALSE	509	2	S:R509S
SRR13195095	23120	2	2	60.0	37.0	0	0.0	0.0	0	0.0	0.0	278	60.0	60.0	0	NA	NA	NA	NA	280	280	86	0.30935251798561153	192	0.6906474820143885	278	0.992857142857143	SRR13195095	1150.89569322736	1641	6232	AMPLICON	ILLUMINA	2020-10-26	Severe acute respiratory syndrome coronavirus 2	PAIRED	CHAN ZUCKERBERG BIOHUB	USA	North America			0.992857142857143	SRR13195095	SRR13195095	NA		23120	G	T	G>T	S	S	GCA	TCA	1558	1558	520	A	S	G23120T;A520S;S;S	FALSE	FALSE	Yes	FALSE	Non-Synonymous	RBD	TRUE	TRUE	FALSE	FALSE	FALSE	FALSE	TRUE	FALSE	FALSE	520	2	S:A520S
SRR13195095	23403	2	0	0.0	0.0	0	0.0	0.0	2498	59.91	59.91	2	60.0	60.0	0	NA	NA	NA	NA	2500	2500	860	0.344275420336269	1638	0.655724579663731	2498	0.9992	SRR13195095	1150.89569322736	1641	6232	AMPLICON	ILLUMINA	2020-10-26	Severe acute respiratory syndrome coronavirus 2	PAIRED	CHAN ZUCKERBERG BIOHUB	USA	North America			0.9992	SRR13195095	SRR13195095	NA		23403	A	G	A>G	S	S	GAT	GGT	1841	1841	614	D	G	A23403G;D614G;S;S	FALSE	FALSE	Yes	FALSE	Non-Synonymous	SD2	TRUE	TRUE	FALSE	FALSE	FALSE	FALSE	FALSE	FALSE	FALSE	614	2	S:D614G
SRR13195095	23934	2	56	59.07	31.86	970	59.9	59.9	0	0.0	0.0	0	0.0	0.0	0	NA	NA	NA	NA	1026	1026	54	0.9642857142857143	2	0.03571428571428571	56	0.0545808966861598	SRR13195095	1150.89569322736	1641	6232	AMPLICON	ILLUMINA	2020-10-26	Severe acute respiratory syndrome coronavirus 2	PAIRED	CHAN ZUCKERBERG BIOHUB	USA	North America			0.0545808966861598	SRR13195095	SRR13195095	NA		23934	C	A	C>A	S	S	ACA	AAA	2372	2372	791	T	K	C23934A;T791K;S;S	FALSE	FALSE	No	FALSE	Non-Synonymous	NA	TRUE	TRUE	FALSE	FALSE	FALSE	FALSE	FALSE	FALSE	FALSE	791	2	S:T791K
SRR13195095	24638	3	0	0.0	0.0	142	60.0	60.0	2402	59.96	59.96	2	60.0	60.0	0	NA	NA	NA	NA	2546	2546	58	0.4084507042253521	84	0.5915492957746479	142	0.0557737627651218	SRR13195095	1150.89569322736	1641	6232	AMPLICON	ILLUMINA	2020-10-26	Severe acute respiratory syndrome coronavirus 2	PAIRED	CHAN ZUCKERBERG BIOHUB	USA	North America			0.0557737627651218	SRR13195095	SRR13195095	NA		24638	G	C	G>C	S	S	GCT	CCT	3076	3076	1026	A	P	G24638C;A1026P;S;S	FALSE	FALSE	No	FALSE	Non-Synonymous	CH-BH	TRUE	TRUE	FALSE	FALSE	FALSE	FALSE	TRUE	FALSE	TRUE	1026	2	S:A1026P
SRR13195095	26567	1	0	0.0	0.0	0	0.0	0.0	0	0.0	0.0	336	59.9	59.9	0	NA	NA	NA	NA	336	336	266	0.7916666666666666	70	0.20833333333333334	336	1	SRR13195095	1150.89569322736	1641	6232	AMPLICON	ILLUMINA	2020-10-26	Severe acute respiratory syndrome coronavirus 2	PAIRED	CHAN ZUCKERBERG BIOHUB	USA	North America			1	SRR13195095	SRR13195095	NA		26567	G	T	G>T	M	M	AAG	AAT	45	45	15	K	N	G26567T;K15N;M;M	FALSE	FALSE	Yes	FALSE	Non-Synonymous	NA	TRUE	TRUE	FALSE	FALSE	FALSE	FALSE	TRUE	TRUE	FALSE	15	2	M:K15N
SRR13195095	26770	3	2	60.0	25.0	862	59.81	59.81	50	60.0	60.0	0	0.0	0.0	0	NA	NA	NA	NA	914	914	10	0.2	40	0.8	50	0.0547045951859956	SRR13195095	1150.89569322736	1641	6232	AMPLICON	ILLUMINA	2020-10-26	Severe acute respiratory syndrome coronavirus 2	PAIRED	CHAN ZUCKERBERG BIOHUB	USA	North America			0.0547045951859956	SRR13195095	SRR13195095	NA		26770	C	G	C>G	M	M	GCA	GGA	248	248	83	A	G	C26770G;A83G;M;M	FALSE	FALSE	No	FALSE	Non-Synonymous	NA	TRUE	TRUE	FALSE	FALSE	FALSE	FALSE	FALSE	FALSE	FALSE	83	2	M:A83G
SRR13195095	28368	3	3558	59.96	35.66	2	60.0	60.0	0	0.0	0.0	2	60.0	60.0	0	NA	NA	NA	NA	3562	3562	730	0.20517144463181564	2828	0.7948285553681844	3558	0.998877035373386	SRR13195095	1150.89569322736	1641	6232	AMPLICON	ILLUMINA	2020-10-26	Severe acute respiratory syndrome coronavirus 2	PAIRED	CHAN ZUCKERBERG BIOHUB	USA	North America			0.998877035373386	SRR13195095	SRR13195095	NA		28368	G	A	G>A	N	N	CGC	CAC	95	95	32	R	H	G28368A;R32H;N;N	FALSE	FALSE	Yes	FALSE	Non-Synonymous	NA	TRUE	TRUE	FALSE	FALSE	FALSE	FALSE	TRUE	TRUE	FALSE	32	2	N:R32H
SRR13195095	28933	2	0	0.0	0.0	8	60.0	60.0	0	0.0	0.0	128	60.0	60.0	0	NA	NA	NA	NA	136	136	4	0.5	4	0.5	8	0.0588235294117647	SRR13195095	1150.89569322736	1641	6232	AMPLICON	ILLUMINA	2020-10-26	Severe acute respiratory syndrome coronavirus 2	PAIRED	CHAN ZUCKERBERG BIOHUB	USA	North America			0.0588235294117647	SRR13195095	SRR13195095	NA		28933	T	C	T>C	N	N	GCT	GCC	660	660	220	A	A	T28933C;A220A;N;N	FALSE	FALSE	No	TRUE	Synonymous	NA	TRUE	FALSE	FALSE	FALSE	FALSE	FALSE	FALSE	FALSE	FALSE	220	2	N:A220A
SRR13195095	29119	2	6	60.0	29.0	0	0.0	0.0	0	0.0	0.0	1654	59.91	59.91	0	NA	NA	NA	NA	1660	1660	1346	0.8137847642079806	308	0.18621523579201935	1654	0.996385542168675	SRR13195095	1150.89569322736	1641	6232	AMPLICON	ILLUMINA	2020-10-26	Severe acute respiratory syndrome coronavirus 2	PAIRED	CHAN ZUCKERBERG BIOHUB	USA	North America			0.996385542168675	SRR13195095	SRR13195095	NA		29119	C	T	C>T	N	N	ACC	ACT	846	846	282	T	T	C29119T;T282T;N;N	FALSE	FALSE	Yes	TRUE	Synonymous	NA	TRUE	TRUE	FALSE	FALSE	FALSE	FALSE	TRUE	TRUE	FALSE	282	2	N:T282T
SRR13195097	488	1	1190	60.0	36.56	0	0.0	0.0	0	0.0	0.0	0	0.0	0.0	0	NA	NA	NA	NA	1190	1190	650	0.5462184873949579	540	0.453781512605042	1190	1	SRR13195097	600.265507405753	3384	13912	AMPLICON	ILLUMINA	2020-10-22	Severe acute respiratory syndrome coronavirus 2	PAIRED	CHAN ZUCKERBERG BIOHUB	USA	North America			1	SRR13195097	SRR13195097	NA		488	G	A	G>A	orf1a	NSP1	GAT	AAT	223	223	75	D	N	G488A;D75N;orf1a;NSP1	FALSE	FALSE	Yes	FALSE	Non-Synonymous	NA	TRUE	TRUE	FALSE	FALSE	FALSE	FALSE	TRUE	FALSE	FALSE	75	2	NSP1:D75N
SRR13195097	1059	2	0	0.0	0.0	0	0.0	0.0	2	60.0	60.0	1706	60.0	60.0	0	NA	NA	NA	NA	1708	1708	1042	0.6107854630715123	664	0.3892145369284877	1706	0.998829039812646	SRR13195097	600.265507405753	3384	13912	AMPLICON	ILLUMINA	2020-10-22	Severe acute respiratory syndrome coronavirus 2	PAIRED	CHAN ZUCKERBERG BIOHUB	USA	North America			0.998829039812646	SRR13195097	SRR13195097	NA		1059	C	T	C>T	orf1a	NSP2	ACC	ATC	794	254	85	T	I	C1059T;T85I;orf1a;NSP2	FALSE	FALSE	Yes	FALSE	Non-Synonymous	NA	TRUE	TRUE	FALSE	FALSE	FALSE	FALSE	TRUE	FALSE	FALSE	265	2	NSP2:T85I
SRR13195097	3037	1	0	0.0	0.0	0	0.0	0.0	0	0.0	0.0	170	60.0	60.0	0	NA	NA	NA	NA	170	170	90	0.5294117647058824	80	0.47058823529411764	170	1	SRR13195097	600.265507405753	3384	13912	AMPLICON	ILLUMINA	2020-10-22	Severe acute respiratory syndrome coronavirus 2	PAIRED	CHAN ZUCKERBERG BIOHUB	USA	North America			1	SRR13195097	SRR13195097	NA		3037	C	T	C>T	orf1a	NSP3	TTC	TTT	2772	318	106	F	F	C3037T;F106F;orf1a;NSP3	FALSE	FALSE	Yes	TRUE	Synonymous	NA	TRUE	TRUE	FALSE	FALSE	FALSE	FALSE	TRUE	TRUE	TRUE	924	2	NSP3:F106F
SRR13195097	3625	2	0	0.0	0.0	0	0.0	0.0	286	60.0	60.0	2	60.0	60.0	0	NA	NA	NA	NA	288	288	144	0.5034965034965035	142	0.4965034965034965	286	0.993055555555556	SRR13195097	600.265507405753	3384	13912	AMPLICON	ILLUMINA	2020-10-22	Severe acute respiratory syndrome coronavirus 2	PAIRED	CHAN ZUCKERBERG BIOHUB	USA	North America			0.993055555555556	SRR13195097	SRR13195097	NA		3625	A	G	A>G	orf1a	NSP3	CCA	CCG	3360	906	302	P	P	A3625G;P302P;orf1a;NSP3	FALSE	FALSE	Yes	TRUE	Synonymous	NA	TRUE	FALSE	FALSE	FALSE	FALSE	FALSE	FALSE	FALSE	FALSE	1120	2	NSP3:P302P
SRR13195097	5725	2	526	60.0	36.41	0	0.0	0.0	38	60.0	60.0	0	0.0	0.0	0	NA	NA	NA	NA	564	564	18	0.47368421052631576	20	0.5263157894736842	38	0.0673758865248227	SRR13195097	600.265507405753	3384	13912	AMPLICON	ILLUMINA	2020-10-22	Severe acute respiratory syndrome coronavirus 2	PAIRED	CHAN ZUCKERBERG BIOHUB	USA	North America			0.0673758865248227	SRR13195097	SRR13195097	NA		5725	A	G	A>G	orf1a	NSP3	ACA	ACG	5460	3006	1002	T	T	A5725G;T1002T;orf1a;NSP3	FALSE	FALSE	No	TRUE	Synonymous	NA	FALSE	FALSE	FALSE	FALSE	FALSE	FALSE	FALSE	FALSE	FALSE	1820	2	NSP3:T1002T
SRR13195097	8016	1	0	0.0	0.0	0	0.0	0.0	0	0.0	0.0	1088	60.0	60.0	0	NA	NA	NA	NA	1088	1088	798	0.7334558823529411	290	0.2665441176470588	1088	1	SRR13195097	600.265507405753	3384	13912	AMPLICON	ILLUMINA	2020-10-22	Severe acute respiratory syndrome coronavirus 2	PAIRED	CHAN ZUCKERBERG BIOHUB	USA	North America			1	SRR13195097	SRR13195097	NA		8016	C	T	C>T	orf1a	NSP3	GCG	GTG	7751	5297	1766	A	V	C8016T;A1766V;orf1a;NSP3	FALSE	FALSE	Yes	FALSE	Non-Synonymous	NA	TRUE	TRUE	FALSE	FALSE	FALSE	FALSE	FALSE	FALSE	FALSE	2584	2	NSP3:A1766V
SRR13195097	9248	2	30	60.0	37.0	0	0.0	0.0	114	60.0	60.0	0	0.0	0.0	0	NA	NA	NA	NA	144	144	22	0.7333333333333333	8	0.26666666666666666	30	0.208333333333333	SRR13195097	600.265507405753	3384	13912	AMPLICON	ILLUMINA	2020-10-22	Severe acute respiratory syndrome coronavirus 2	PAIRED	CHAN ZUCKERBERG BIOHUB	USA	North America			0.208333333333333	SRR13195097	SRR13195097	NA		9248	G	A	G>A	orf1a	NSP4	GGT	AGT	8983	694	232	G	S	G9248A;G232S;orf1a;NSP4	FALSE	FALSE	No	FALSE	Non-Synonymous	NA	TRUE	TRUE	FALSE	FALSE	FALSE	FALSE	TRUE	TRUE	TRUE	2995	2	NSP4:G232S
SRR13195097	10396	2	0	0.0	0.0	0	0.0	0.0	448	60.0	60.0	50	60.0	60.0	0	NA	NA	NA	NA	498	498	22	0.44	28	0.56	50	0.100401606425703	SRR13195097	600.265507405753	3384	13912	AMPLICON	ILLUMINA	2020-10-22	Severe acute respiratory syndrome coronavirus 2	PAIRED	CHAN ZUCKERBERG BIOHUB	USA	North America			0.100401606425703	SRR13195097	SRR13195097	NA		10396	G	T	G>T	orf1a	NSP5	GTG	GTT	10131	342	114	V	V	G10396T;V114V;orf1a;NSP5	FALSE	FALSE	No	TRUE	Synonymous	NA	TRUE	FALSE	FALSE	FALSE	FALSE	FALSE	FALSE	FALSE	FALSE	3377	2	NSP5:V114V
SRR13195097	10491	2	34	60.0	36.29	0	0.0	0.0	420	60.0	60.0	0	0.0	0.0	0	NA	NA	NA	NA	454	454	12	0.35294117647058826	22	0.6470588235294118	34	0.0748898678414097	SRR13195097	600.265507405753	3384	13912	AMPLICON	ILLUMINA	2020-10-22	Severe acute respiratory syndrome coronavirus 2	PAIRED	CHAN ZUCKERBERG BIOHUB	USA	North America			0.0748898678414097	SRR13195097	SRR13195097	NA		10491	G	A	G>A	orf1a	NSP5	GGT	GAT	10226	437	146	G	D	G10491A;G146D;orf1a;NSP5	FALSE	FALSE	No	FALSE	Non-Synonymous	NA	FALSE	FALSE	FALSE	FALSE	FALSE	FALSE	FALSE	FALSE	FALSE	3409	2	NSP5:G146D
SRR13195097	13571	2	0	0.0	0.0	0	0.0	0.0	352	60.0	60.0	24	60.0	60.0	0	NA	NA	NA	NA	376	376	14	0.5833333333333334	10	0.4166666666666667	24	0.0638297872340425	SRR13195097	600.265507405753	3384	13912	AMPLICON	ILLUMINA	2020-10-22	Severe acute respiratory syndrome coronavirus 2	PAIRED	CHAN ZUCKERBERG BIOHUB	USA	North America			0.0638297872340425	SRR13195097	SRR13195097	NA		13571	G	T	G>T	orf1b	NSP12	GGT	GTT	104	131	44	G	V	G13571T;G44V;orf1b;NSP12	FALSE	FALSE	No	FALSE	Non-Synonymous	NA	TRUE	FALSE	FALSE	FALSE	FALSE	FALSE	FALSE	FALSE	FALSE	35	2	NSP12:G44V
SRR13195097	13994	1	0	0.0	0.0	0	0.0	0.0	0	0.0	0.0	346	60.0	60.0	0	NA	NA	NA	NA	346	346	254	0.7341040462427746	92	0.2658959537572254	346	1	SRR13195097	600.265507405753	3384	13912	AMPLICON	ILLUMINA	2020-10-22	Severe acute respiratory syndrome coronavirus 2	PAIRED	CHAN ZUCKERBERG BIOHUB	USA	North America			1	SRR13195097	SRR13195097	NA		13994	C	T	C>T	orf1b	NSP12	GCT	GTT	527	554	185	A	V	C13994T;A185V;orf1b;NSP12	FALSE	FALSE	Yes	FALSE	Non-Synonymous	NA	TRUE	TRUE	FALSE	FALSE	FALSE	FALSE	TRUE	FALSE	FALSE	176	2	NSP12:A185V
SRR13195097	14408	2	0	0.0	0.0	2	60.0	60.0	0	0.0	0.0	2064	60.0	60.0	0	NA	NA	NA	NA	2066	2066	1042	0.5048449612403101	1022	0.4951550387596899	2064	0.999031945788964	SRR13195097	600.265507405753	3384	13912	AMPLICON	ILLUMINA	2020-10-22	Severe acute respiratory syndrome coronavirus 2	PAIRED	CHAN ZUCKERBERG BIOHUB	USA	North America			0.999031945788964	SRR13195097	SRR13195097	NA		14408	C	T	C>T	orf1b	NSP12	CCT	CTT	941	968	323	P	L	C14408T;P323L;orf1b;NSP12	FALSE	FALSE	Yes	FALSE	Non-Synonymous	NA	TRUE	FALSE	FALSE	FALSE	FALSE	FALSE	FALSE	FALSE	FALSE	314	2	NSP12:P323L
SRR13195097	16484	2	8	60.0	37.0	0	0.0	0.0	0	0.0	0.0	132	60.0	60.0	0	NA	NA	NA	NA	140	140	4	0.5	4	0.5	8	0.0571428571428571	SRR13195097	600.265507405753	3384	13912	AMPLICON	ILLUMINA	2020-10-22	Severe acute respiratory syndrome coronavirus 2	PAIRED	CHAN ZUCKERBERG BIOHUB	USA	North America			0.0571428571428571	SRR13195097	SRR13195097	NA		16484	T	A	T>A	orf1b	NSP13	TTG	TAG	3017	248	83	L	Stop	T16484A;L83Stop;orf1b;NSP13	TRUE	FALSE	No	NA	Nonsense	NA	FALSE	FALSE	FALSE	FALSE	FALSE	FALSE	FALSE	FALSE	FALSE	1006	2	NSP13:L83Stop
SRR13195097	17518	1	0	0.0	0.0	0	0.0	0.0	0	0.0	0.0	1154	60.0	60.0	0	NA	NA	NA	NA	1154	1154	742	0.6429809358752167	412	0.35701906412478335	1154	1	SRR13195097	600.265507405753	3384	13912	AMPLICON	ILLUMINA	2020-10-22	Severe acute respiratory syndrome coronavirus 2	PAIRED	CHAN ZUCKERBERG BIOHUB	USA	North America			1	SRR13195097	SRR13195097	NA		17518	C	T	C>T	orf1b	NSP13	CTT	TTT	4051	1282	428	L	F	C17518T;L428F;orf1b;NSP13	FALSE	FALSE	Yes	FALSE	Non-Synonymous	NA	TRUE	TRUE	FALSE	FALSE	FALSE	FALSE	TRUE	TRUE	FALSE	1351	2	NSP13:L428F
SRR13195097	18049	2	0	0.0	0.0	24	60.0	60.0	404	60.0	60.0	0	0.0	0.0	0	NA	NA	NA	NA	428	428	16	0.6666666666666666	8	0.3333333333333333	24	0.0560747663551402	SRR13195097	600.265507405753	3384	13912	AMPLICON	ILLUMINA	2020-10-22	Severe acute respiratory syndrome coronavirus 2	PAIRED	CHAN ZUCKERBERG BIOHUB	USA	North America			0.0560747663551402	SRR13195097	SRR13195097	NA		18049	G	C	G>C	orf1b	NSP14	GTA	CTA	4582	10	4	V	L	G18049C;V4L;orf1b;NSP14	FALSE	FALSE	No	FALSE	Non-Synonymous	NA	FALSE	TRUE	FALSE	TRUE	FALSE	FALSE	FALSE	FALSE	FALSE	1528	2	NSP14:V4L
SRR13195097	18526	2	0	0.0	0.0	494	59.96	59.96	0	0.0	0.0	58	60.0	60.0	0	NA	NA	NA	NA	552	552	20	0.3448275862068966	38	0.6551724137931034	58	0.105072463768116	SRR13195097	600.265507405753	3384	13912	AMPLICON	ILLUMINA	2020-10-22	Severe acute respiratory syndrome coronavirus 2	PAIRED	CHAN ZUCKERBERG BIOHUB	USA	North America			0.105072463768116	SRR13195097	SRR13195097	NA		18526	C	T	C>T	orf1b	NSP14	CGT	TGT	5059	487	163	R	C	C18526T;R163C;orf1b;NSP14	FALSE	FALSE	No	FALSE	Non-Synonymous	NA	TRUE	FALSE	FALSE	FALSE	FALSE	FALSE	FALSE	FALSE	FALSE	1687	2	NSP14:R163C
SRR13195097	19999	1	0	0.0	0.0	0	0.0	0.0	0	0.0	0.0	122	60.0	60.0	0	NA	NA	NA	NA	122	122	56	0.45901639344262296	66	0.5409836065573771	122	1	SRR13195097	600.265507405753	3384	13912	AMPLICON	ILLUMINA	2020-10-22	Severe acute respiratory syndrome coronavirus 2	PAIRED	CHAN ZUCKERBERG BIOHUB	USA	North America			1	SRR13195097	SRR13195097	NA		19999	G	T	G>T	orf1b	NSP15	GTT	TTT	6532	379	127	V	F	G19999T;V127F;orf1b;NSP15	FALSE	FALSE	Yes	FALSE	Non-Synonymous	NA	TRUE	TRUE	FALSE	FALSE	FALSE	FALSE	TRUE	TRUE	FALSE	2178	2	NSP15:V127F
SRR13195097	23120	1	0	0.0	0.0	0	0.0	0.0	0	0.0	0.0	104	60.0	60.0	0	NA	NA	NA	NA	104	104	28	0.2692307692307692	76	0.7307692307692307	104	1	SRR13195097	600.265507405753	3384	13912	AMPLICON	ILLUMINA	2020-10-22	Severe acute respiratory syndrome coronavirus 2	PAIRED	CHAN ZUCKERBERG BIOHUB	USA	North America			1	SRR13195097	SRR13195097	NA		23120	G	T	G>T	S	S	GCA	TCA	1558	1558	520	A	S	G23120T;A520S;S;S	FALSE	FALSE	Yes	FALSE	Non-Synonymous	RBD	TRUE	TRUE	FALSE	FALSE	FALSE	FALSE	TRUE	FALSE	FALSE	520	2	S:A520S
SRR13195097	23403	1	0	0.0	0.0	0	0.0	0.0	696	60.0	60.0	0	0.0	0.0	0	NA	NA	NA	NA	696	696	298	0.4281609195402299	398	0.5718390804597702	696	1	SRR13195097	600.265507405753	3384	13912	AMPLICON	ILLUMINA	2020-10-22	Severe acute respiratory syndrome coronavirus 2	PAIRED	CHAN ZUCKERBERG BIOHUB	USA	North America			1	SRR13195097	SRR13195097	NA		23403	A	G	A>G	S	S	GAT	GGT	1841	1841	614	D	G	A23403G;D614G;S;S	FALSE	FALSE	Yes	FALSE	Non-Synonymous	SD2	TRUE	TRUE	FALSE	FALSE	FALSE	FALSE	FALSE	FALSE	FALSE	614	2	S:D614G
SRR13195097	23416	3	510	60.0	36.34	80	60.0	60.0	2	60.0	60.0	0	0.0	0.0	0	NA	NA	NA	NA	592	592	22	0.275	58	0.725	80	0.135135135135135	SRR13195097	600.265507405753	3384	13912	AMPLICON	ILLUMINA	2020-10-22	Severe acute respiratory syndrome coronavirus 2	PAIRED	CHAN ZUCKERBERG BIOHUB	USA	North America			0.135135135135135	SRR13195097	SRR13195097	NA		23416	A	C	A>C	S	S	ACA	ACC	1854	1854	618	T	T	A23416C;T618T;S;S	FALSE	FALSE	No	TRUE	Synonymous	SD2	FALSE	TRUE	FALSE	FALSE	FALSE	FALSE	TRUE	TRUE	FALSE	618	2	S:T618T
SRR13195097	26567	1	0	0.0	0.0	0	0.0	0.0	0	0.0	0.0	158	60.0	60.0	0	NA	NA	NA	NA	158	158	124	0.7848101265822784	34	0.21518987341772153	158	1	SRR13195097	600.265507405753	3384	13912	AMPLICON	ILLUMINA	2020-10-22	Severe acute respiratory syndrome coronavirus 2	PAIRED	CHAN ZUCKERBERG BIOHUB	USA	North America			1	SRR13195097	SRR13195097	NA		26567	G	T	G>T	M	M	AAG	AAT	45	45	15	K	N	G26567T;K15N;M;M	FALSE	FALSE	Yes	FALSE	Non-Synonymous	NA	TRUE	TRUE	FALSE	FALSE	FALSE	FALSE	TRUE	TRUE	FALSE	15	2	M:K15N
SRR13195097	28368	1	1412	59.98	36.52	0	0.0	0.0	0	0.0	0.0	0	0.0	0.0	0	NA	NA	NA	NA	1412	1412	382	0.2705382436260623	1030	0.7294617563739377	1412	1	SRR13195097	600.265507405753	3384	13912	AMPLICON	ILLUMINA	2020-10-22	Severe acute respiratory syndrome coronavirus 2	PAIRED	CHAN ZUCKERBERG BIOHUB	USA	North America			1	SRR13195097	SRR13195097	NA		28368	G	A	G>A	N	N	CGC	CAC	95	95	32	R	H	G28368A;R32H;N;N	FALSE	FALSE	Yes	FALSE	Non-Synonymous	NA	TRUE	TRUE	FALSE	FALSE	FALSE	FALSE	TRUE	TRUE	FALSE	32	2	N:R32H
SRR13195097	29119	1	0	0.0	0.0	0	0.0	0.0	0	0.0	0.0	654	60.0	60.0	0	NA	NA	NA	NA	654	654	466	0.7125382262996942	188	0.2874617737003058	654	1	SRR13195097	600.265507405753	3384	13912	AMPLICON	ILLUMINA	2020-10-22	Severe acute respiratory syndrome coronavirus 2	PAIRED	CHAN ZUCKERBERG BIOHUB	USA	North America			1	SRR13195097	SRR13195097	NA		29119	C	T	C>T	N	N	ACC	ACT	846	846	282	T	T	C29119T;T282T;N;N	FALSE	FALSE	Yes	TRUE	Synonymous	NA	TRUE	TRUE	FALSE	FALSE	FALSE	FALSE	TRUE	TRUE	FALSE	282	2	N:T282T
SRR13195100	805	3	94	60.0	36.49	2	60.0	60.0	888	60.0	60.0	0	0.0	0.0	0	NA	NA	NA	NA	984	984	52	0.5531914893617021	42	0.44680851063829785	94	0.0955284552845529	SRR13195100	431.149539720423	5558	18539	AMPLICON	ILLUMINA	2020-10-21	Severe acute respiratory syndrome coronavirus 2	PAIRED	CHAN ZUCKERBERG BIOHUB	USA	North America			0.0955284552845529	SRR13195100	SRR13195100	NA		805	G	A	G>A	orf1a	NSP1	GGG	GGA	540	540	180	G	G	G805A;G180G;orf1a;NSP1	FALSE	FALSE	No	TRUE	Synonymous	NA	TRUE	TRUE	FALSE	FALSE	FALSE	FALSE	TRUE	TRUE	FALSE	180	2	NSP1:G180G
SRR13195100	1059	1	0	0.0	0.0	0	0.0	0.0	0	0.0	0.0	760	60.0	60.0	0	NA	NA	NA	NA	760	760	472	0.6210526315789474	288	0.37894736842105264	760	1	SRR13195100	431.149539720423	5558	18539	AMPLICON	ILLUMINA	2020-10-21	Severe acute respiratory syndrome coronavirus 2	PAIRED	CHAN ZUCKERBERG BIOHUB	USA	North America			1	SRR13195100	SRR13195100	NA		1059	C	T	C>T	orf1a	NSP2	ACC	ATC	794	254	85	T	I	C1059T;T85I;orf1a;NSP2	FALSE	FALSE	Yes	FALSE	Non-Synonymous	NA	TRUE	TRUE	FALSE	FALSE	FALSE	FALSE	TRUE	FALSE	FALSE	265	2	NSP2:T85I
SRR13195100	1935	2	124	60.0	35.65	0	0.0	0.0	0	0.0	0.0	24	60.0	60.0	0	NA	NA	NA	NA	148	148	8	0.3333333333333333	16	0.6666666666666666	24	0.162162162162162	SRR13195100	431.149539720423	5558	18539	AMPLICON	ILLUMINA	2020-10-21	Severe acute respiratory syndrome coronavirus 2	PAIRED	CHAN ZUCKERBERG BIOHUB	USA	North America			0.162162162162162	SRR13195100	SRR13195100	NA		1935	A	T	A>T	orf1a	NSP2	AAT	ATT	1670	1130	377	N	I	A1935T;N377I;orf1a;NSP2	FALSE	FALSE	No	FALSE	Non-Synonymous	NA	TRUE	TRUE	FALSE	FALSE	FALSE	FALSE	FALSE	FALSE	FALSE	557	2	NSP2:N377I
SRR13195100	2425	2	0	0.0	0.0	24	60.0	60.0	0	0.0	0.0	242	60.0	60.0	0	NA	NA	NA	NA	266	266	10	0.4166666666666667	14	0.5833333333333334	24	0.0902255639097744	SRR13195100	431.149539720423	5558	18539	AMPLICON	ILLUMINA	2020-10-21	Severe acute respiratory syndrome coronavirus 2	PAIRED	CHAN ZUCKERBERG BIOHUB	USA	North America			0.0902255639097744	SRR13195100	SRR13195100	NA		2425	T	C	T>C	orf1a	NSP2	TGT	TGC	2160	1620	540	C	C	T2425C;C540C;orf1a;NSP2	FALSE	FALSE	No	TRUE	Synonymous	NA	FALSE	TRUE	FALSE	FALSE	FALSE	FALSE	FALSE	FALSE	FALSE	720	2	NSP2:C540C
SRR13195100	2972	2	0	0.0	0.0	0	0.0	0.0	436	60.0	60.0	68	60.0	60.0	0	NA	NA	NA	NA	504	504	34	0.5	34	0.5	68	0.134920634920635	SRR13195100	431.149539720423	5558	18539	AMPLICON	ILLUMINA	2020-10-21	Severe acute respiratory syndrome coronavirus 2	PAIRED	CHAN ZUCKERBERG BIOHUB	USA	North America			0.134920634920635	SRR13195100	SRR13195100	NA		2972	G	T	G>T	orf1a	NSP3	GCT	TCT	2707	253	85	A	S	G2972T;A85S;orf1a;NSP3	FALSE	FALSE	No	FALSE	Non-Synonymous	NA	TRUE	TRUE	FALSE	FALSE	FALSE	FALSE	TRUE	TRUE	FALSE	903	2	NSP3:A85S
SRR13195100	3037	1	0	0.0	0.0	0	0.0	0.0	0	0.0	0.0	530	60.0	60.0	0	NA	NA	NA	NA	530	530	260	0.49056603773584906	270	0.5094339622641509	530	1	SRR13195100	431.149539720423	5558	18539	AMPLICON	ILLUMINA	2020-10-21	Severe acute respiratory syndrome coronavirus 2	PAIRED	CHAN ZUCKERBERG BIOHUB	USA	North America			1	SRR13195100	SRR13195100	NA		3037	C	T	C>T	orf1a	NSP3	TTC	TTT	2772	318	106	F	F	C3037T;F106F;orf1a;NSP3	FALSE	FALSE	Yes	TRUE	Synonymous	NA	TRUE	TRUE	FALSE	FALSE	FALSE	FALSE	TRUE	TRUE	TRUE	924	2	NSP3:F106F
SRR13195100	4039	2	0	0.0	0.0	386	60.0	60.0	0	0.0	0.0	50	60.0	60.0	0	NA	NA	NA	NA	436	436	10	0.2	40	0.8	50	0.114678899082569	SRR13195100	431.149539720423	5558	18539	AMPLICON	ILLUMINA	2020-10-21	Severe acute respiratory syndrome coronavirus 2	PAIRED	CHAN ZUCKERBERG BIOHUB	USA	North America			0.114678899082569	SRR13195100	SRR13195100	NA		4039	C	T	C>T	orf1a	NSP3	GAC	GAT	3774	1320	440	D	D	C4039T;D440D;orf1a;NSP3	FALSE	FALSE	No	TRUE	Synonymous	NA	TRUE	TRUE	FALSE	FALSE	FALSE	FALSE	TRUE	TRUE	FALSE	1258	2	NSP3:D440D
SRR13195100	4207	2	114	60.0	35.53	0	0.0	0.0	182	60.0	60.0	0	0.0	0.0	0	NA	NA	NA	NA	296	296	72	0.631578947368421	42	0.3684210526315789	114	0.385135135135135	SRR13195100	431.149539720423	5558	18539	AMPLICON	ILLUMINA	2020-10-21	Severe acute respiratory syndrome coronavirus 2	PAIRED	CHAN ZUCKERBERG BIOHUB	USA	North America			0.385135135135135	SRR13195100	SRR13195100	NA		4207	G	A	G>A	orf1a	NSP3	GCG	GCA	3942	1488	496	A	A	G4207A;A496A;orf1a;NSP3	FALSE	FALSE	No	TRUE	Synonymous	NA	TRUE	TRUE	FALSE	FALSE	FALSE	FALSE	TRUE	TRUE	FALSE	1314	2	NSP3:A496A
SRR13195100	5976	2	460	60.0	35.96	0	0.0	0.0	0	0.0	0.0	28	60.0	60.0	0	NA	NA	NA	NA	488	488	22	0.7857142857142857	6	0.21428571428571427	28	0.0573770491803279	SRR13195100	431.149539720423	5558	18539	AMPLICON	ILLUMINA	2020-10-21	Severe acute respiratory syndrome coronavirus 2	PAIRED	CHAN ZUCKERBERG BIOHUB	USA	North America			0.0573770491803279	SRR13195100	SRR13195100	NA		5976	A	T	A>T	orf1a	NSP3	AAT	ATT	5711	3257	1086	N	I	A5976T;N1086I;orf1a;NSP3	FALSE	FALSE	No	FALSE	Non-Synonymous	NA	TRUE	TRUE	FALSE	FALSE	FALSE	FALSE	TRUE	TRUE	FALSE	1904	2	NSP3:N1086I
SRR13195100	6027	1	0	0.0	0.0	0	0.0	0.0	0	0.0	0.0	640	60.0	60.0	0	NA	NA	NA	NA	640	640	408	0.6375	232	0.3625	640	1	SRR13195100	431.149539720423	5558	18539	AMPLICON	ILLUMINA	2020-10-21	Severe acute respiratory syndrome coronavirus 2	PAIRED	CHAN ZUCKERBERG BIOHUB	USA	North America			1	SRR13195100	SRR13195100	NA		6027	C	T	C>T	orf1a	NSP3	CCA	CTA	5762	3308	1103	P	L	C6027T;P1103L;orf1a;NSP3	FALSE	FALSE	Yes	FALSE	Non-Synonymous	NA	TRUE	TRUE	FALSE	FALSE	FALSE	FALSE	TRUE	TRUE	FALSE	1921	2	NSP3:P1103L
SRR13195100	6513	2	0	0.0	0.0	0	0.0	0.0	304	60.0	60.0	98	60.0	60.0	0	NA	NA	NA	NA	402	402	66	0.673469387755102	32	0.32653061224489793	98	0.243781094527363	SRR13195100	431.149539720423	5558	18539	AMPLICON	ILLUMINA	2020-10-21	Severe acute respiratory syndrome coronavirus 2	PAIRED	CHAN ZUCKERBERG BIOHUB	USA	North America			0.243781094527363	SRR13195100	SRR13195100	NA		6513	G	T	G>T	orf1a	NSP3	AGT	ATT	6248	3794	1265	S	I	G6513T;S1265I;orf1a;NSP3	FALSE	FALSE	No	FALSE	Non-Synonymous	NA	TRUE	TRUE	FALSE	FALSE	FALSE	FALSE	TRUE	TRUE	FALSE	2083	2	NSP3:S1265I
SRR13195100	6543	2	0	0.0	0.0	420	60.0	60.0	0	0.0	0.0	92	60.0	60.0	0	NA	NA	NA	NA	512	512	62	0.6739130434782609	30	0.32608695652173914	92	0.1796875	SRR13195100	431.149539720423	5558	18539	AMPLICON	ILLUMINA	2020-10-21	Severe acute respiratory syndrome coronavirus 2	PAIRED	CHAN ZUCKERBERG BIOHUB	USA	North America			0.1796875	SRR13195100	SRR13195100	NA		6543	C	T	C>T	orf1a	NSP3	ACA	ATA	6278	3824	1275	T	I	C6543T;T1275I;orf1a;NSP3	FALSE	FALSE	No	FALSE	Non-Synonymous	NA	TRUE	TRUE	FALSE	FALSE	FALSE	FALSE	TRUE	TRUE	FALSE	2093	2	NSP3:T1275I
SRR13195100	7628	2	0	0.0	0.0	24	60.0	60.0	0	0.0	0.0	250	59.79	59.79	0	NA	NA	NA	NA	274	274	2	0.08333333333333333	22	0.9166666666666666	24	0.0875912408759124	SRR13195100	431.149539720423	5558	18539	AMPLICON	ILLUMINA	2020-10-21	Severe acute respiratory syndrome coronavirus 2	PAIRED	CHAN ZUCKERBERG BIOHUB	USA	North America			0.0875912408759124	SRR13195100	SRR13195100	NA		7628	T	C	T>C	orf1a	NSP3	TGT	CGT	7363	4909	1637	C	R	T7628C;C1637R;orf1a;NSP3	FALSE	FALSE	No	FALSE	Non-Synonymous	NA	FALSE	TRUE	FALSE	FALSE	FALSE	FALSE	FALSE	FALSE	TRUE	2455	2	NSP3:C1637R
SRR13195100	9487	1	0	0.0	0.0	0	0.0	0.0	0	0.0	0.0	104	60.0	60.0	0	NA	NA	NA	NA	104	104	34	0.3269230769230769	70	0.6730769230769231	104	1	SRR13195100	431.149539720423	5558	18539	AMPLICON	ILLUMINA	2020-10-21	Severe acute respiratory syndrome coronavirus 2	PAIRED	CHAN ZUCKERBERG BIOHUB	USA	North America			1	SRR13195100	SRR13195100	NA		9487	C	T	C>T	orf1a	NSP4	TAC	TAT	9222	933	311	Y	Y	C9487T;Y311Y;orf1a;NSP4	FALSE	FALSE	Yes	TRUE	Synonymous	NA	TRUE	TRUE	FALSE	FALSE	FALSE	FALSE	FALSE	FALSE	FALSE	3074	2	NSP4:Y311Y
SRR13195100	12079	2	0	0.0	0.0	0	0.0	0.0	430	60.0	60.0	52	60.0	60.0	0	NA	NA	NA	NA	482	482	12	0.23076923076923078	40	0.7692307692307693	52	0.107883817427386	SRR13195100	431.149539720423	5558	18539	AMPLICON	ILLUMINA	2020-10-21	Severe acute respiratory syndrome coronavirus 2	PAIRED	CHAN ZUCKERBERG BIOHUB	USA	North America			0.107883817427386	SRR13195100	SRR13195100	NA		12079	G	T	G>T	orf1a	NSP7	AGG	AGT	11814	237	79	R	S	G12079T;R79S;orf1a;NSP7	FALSE	FALSE	No	FALSE	Non-Synonymous	NA	TRUE	TRUE	FALSE	FALSE	FALSE	FALSE	TRUE	TRUE	FALSE	3938	2	NSP7:R79S
SRR13195100	12331	2	104	60.0	35.85	0	0.0	0.0	1166	60.0	60.0	0	0.0	0.0	0	NA	NA	NA	NA	1272	1272	40	0.38461538461538464	64	0.6153846153846154	104	0.0817610062893082	SRR13195100	431.149539720423	5558	18539	AMPLICON	ILLUMINA	2020-10-21	Severe acute respiratory syndrome coronavirus 2	PAIRED	CHAN ZUCKERBERG BIOHUB	USA	North America			0.0817610062893082	SRR13195100	SRR13195100	NA		12331	G	A	G>A	orf1a	NSP8	AGG	AGA	12066	240	80	R	R	G12331A;R80R;orf1a;NSP8	FALSE	FALSE	No	TRUE	Synonymous	NA	TRUE	FALSE	FALSE	FALSE	FALSE	FALSE	FALSE	FALSE	FALSE	4022	2	NSP8:R80R
SRR13195100	13937	2	34	60.0	36.29	0	0.0	0.0	0	0.0	0.0	334	60.0	60.0	0	NA	NA	NA	NA	368	368	12	0.35294117647058826	22	0.6470588235294118	34	0.0923913043478261	SRR13195100	431.149539720423	5558	18539	AMPLICON	ILLUMINA	2020-10-21	Severe acute respiratory syndrome coronavirus 2	PAIRED	CHAN ZUCKERBERG BIOHUB	USA	North America			0.0923913043478261	SRR13195100	SRR13195100	NA		13937	T	A	T>A	orf1b	NSP12	GTA	GAA	470	497	166	V	E	T13937A;V166E;orf1b;NSP12	FALSE	FALSE	No	FALSE	Non-Synonymous	NA	FALSE	TRUE	FALSE	FALSE	FALSE	FALSE	TRUE	FALSE	TRUE	157	2	NSP12:V166E
SRR13195100	14408	1	0	0.0	0.0	0	0.0	0.0	0	0.0	0.0	696	60.0	60.0	0	NA	NA	NA	NA	696	696	372	0.5344827586206896	324	0.46551724137931033	696	1	SRR13195100	431.149539720423	5558	18539	AMPLICON	ILLUMINA	2020-10-21	Severe acute respiratory syndrome coronavirus 2	PAIRED	CHAN ZUCKERBERG BIOHUB	USA	North America			1	SRR13195100	SRR13195100	NA		14408	C	T	C>T	orf1b	NSP12	CCT	CTT	941	968	323	P	L	C14408T;P323L;orf1b;NSP12	FALSE	FALSE	Yes	FALSE	Non-Synonymous	NA	TRUE	FALSE	FALSE	FALSE	FALSE	FALSE	FALSE	FALSE	FALSE	314	2	NSP12:P323L
SRR13195100	14724	1	0	0.0	0.0	0	0.0	0.0	0	0.0	0.0	648	60.0	60.0	0	NA	NA	NA	NA	654	654	286	0.44135802469135804	362	0.558641975308642	648	0.990825688073395	SRR13195100	431.149539720423	5558	18539	AMPLICON	ILLUMINA	2020-10-21	Severe acute respiratory syndrome coronavirus 2	PAIRED	CHAN ZUCKERBERG BIOHUB	USA	North America			0.990825688073395	SRR13195100	SRR13195100	NA		14724	C	T	C>T	orf1b	NSP12	TTC	TTT	1257	1284	428	F	F	C14724T;F428F;orf1b;NSP12	FALSE	FALSE	Yes	TRUE	Synonymous	NA	TRUE	TRUE	FALSE	TRUE	FALSE	FALSE	FALSE	FALSE	TRUE	419	2	NSP12:F428F
SRR13195100	15264	1	0	0.0	0.0	106	59.64	59.64	0	0.0	0.0	0	0.0	0.0	0	NA	NA	NA	NA	106	106	72	0.6792452830188679	34	0.32075471698113206	106	1	SRR13195100	431.149539720423	5558	18539	AMPLICON	ILLUMINA	2020-10-21	Severe acute respiratory syndrome coronavirus 2	PAIRED	CHAN ZUCKERBERG BIOHUB	USA	North America			1	SRR13195100	SRR13195100	NA		15264	T	C	T>C	orf1b	NSP12	GAT	GAC	1797	1824	608	D	D	T15264C;D608D;orf1b;NSP12	FALSE	FALSE	Yes	TRUE	Synonymous	NA	TRUE	TRUE	FALSE	FALSE	FALSE	FALSE	FALSE	FALSE	TRUE	599	2	NSP12:D608D
SRR13195100	15928	2	0	0.0	0.0	136	60.0	60.0	0	0.0	0.0	98	60.0	60.0	0	NA	NA	NA	NA	234	234	48	0.4897959183673469	50	0.5102040816326531	98	0.418803418803419	SRR13195100	431.149539720423	5558	18539	AMPLICON	ILLUMINA	2020-10-21	Severe acute respiratory syndrome coronavirus 2	PAIRED	CHAN ZUCKERBERG BIOHUB	USA	North America			0.418803418803419	SRR13195100	SRR13195100	NA		15928	C	T	C>T	orf1b	NSP12	CCT	TCT	2461	2488	830	P	S	C15928T;P830S;orf1b;NSP12	FALSE	FALSE	No	FALSE	Non-Synonymous	NA	TRUE	TRUE	FALSE	FALSE	FALSE	FALSE	TRUE	FALSE	TRUE	821	2	NSP12:P830S
SRR13195100	17879	2	62	60.0	36.61	0	0.0	0.0	0	0.0	0.0	112	60.0	60.0	0	NA	NA	NA	NA	174	174	46	0.4107142857142857	66	0.5892857142857143	112	0.64367816091954	SRR13195100	431.149539720423	5558	18539	AMPLICON	ILLUMINA	2020-10-21	Severe acute respiratory syndrome coronavirus 2	PAIRED	CHAN ZUCKERBERG BIOHUB	USA	North America			0.64367816091954	SRR13195100	SRR13195100	NA		17879	A	T	A>T	orf1b	NSP13	CAA	CTA	4412	1643	548	Q	L	A17879T;Q548L;orf1b;NSP13	FALSE	FALSE	No	FALSE	Non-Synonymous	NA	FALSE	TRUE	FALSE	FALSE	FALSE	FALSE	FALSE	FALSE	TRUE	1471	2	NSP13:Q548L
SRR13195100	18003	2	0	0.0	0.0	8	60.0	60.0	0	0.0	0.0	116	60.0	60.0	0	NA	NA	NA	NA	124	124	6	0.75	2	0.25	8	0.0645161290322581	SRR13195100	431.149539720423	5558	18539	AMPLICON	ILLUMINA	2020-10-21	Severe acute respiratory syndrome coronavirus 2	PAIRED	CHAN ZUCKERBERG BIOHUB	USA	North America			0.0645161290322581	SRR13195100	SRR13195100	NA		18003	T	C	T>C	orf1b	NSP13	AGT	AGC	4536	1767	589	S	S	T18003C;S589S;orf1b;NSP13	FALSE	FALSE	No	TRUE	Synonymous	NA	FALSE	TRUE	FALSE	TRUE	FALSE	FALSE	FALSE	FALSE	FALSE	1512	2	NSP13:S589S
SRR13195100	21034	1	0	0.0	0.0	0	0.0	0.0	0	0.0	0.0	164	60.0	60.0	0	NA	NA	NA	NA	164	164	48	0.2926829268292683	116	0.7073170731707317	164	1	SRR13195100	431.149539720423	5558	18539	AMPLICON	ILLUMINA	2020-10-21	Severe acute respiratory syndrome coronavirus 2	PAIRED	CHAN ZUCKERBERG BIOHUB	USA	North America			1	SRR13195100	SRR13195100	NA		21034	C	T	C>T	orf1b	NSP16	CTC	TTC	7567	376	126	L	F	C21034T;L126F;orf1b;NSP16	FALSE	FALSE	Yes	FALSE	Non-Synonymous	NA	TRUE	TRUE	FALSE	TRUE	FALSE	FALSE	FALSE	FALSE	TRUE	2523	2	NSP16:L126F
SRR13195100	22147	2	0	0.0	0.0	94	60.0	60.0	156	60.0	60.0	0	0.0	0.0	0	NA	NA	NA	NA	250	250	50	0.5319148936170213	44	0.46808510638297873	94	0.376	SRR13195100	431.149539720423	5558	18539	AMPLICON	ILLUMINA	2020-10-21	Severe acute respiratory syndrome coronavirus 2	PAIRED	CHAN ZUCKERBERG BIOHUB	USA	North America			0.376	SRR13195100	SRR13195100	NA		22147	G	C	G>C	S	S	AAG	AAC	585	585	195	K	N	G22147C;K195N;S;S	FALSE	FALSE	No	FALSE	Non-Synonymous	NTD	FALSE	TRUE	FALSE	FALSE	FALSE	FALSE	TRUE	FALSE	FALSE	195	2	S:K195N
SRR13195100	23403	1	0	0.0	0.0	0	0.0	0.0	1426	60.0	60.0	0	0.0	0.0	0	NA	NA	NA	NA	1426	1426	596	0.4179523141654979	830	0.5820476858345021	1426	1	SRR13195100	431.149539720423	5558	18539	AMPLICON	ILLUMINA	2020-10-21	Severe acute respiratory syndrome coronavirus 2	PAIRED	CHAN ZUCKERBERG BIOHUB	USA	North America			1	SRR13195100	SRR13195100	NA		23403	A	G	A>G	S	S	GAT	GGT	1841	1841	614	D	G	A23403G;D614G;S;S	FALSE	FALSE	Yes	FALSE	Non-Synonymous	SD2	TRUE	TRUE	FALSE	FALSE	FALSE	FALSE	FALSE	FALSE	FALSE	614	2	S:D614G
SRR13195100	23595	2	0	0.0	0.0	658	60.0	60.0	0	0.0	0.0	124	60.0	60.0	0	NA	NA	NA	NA	782	782	74	0.5967741935483871	50	0.4032258064516129	124	0.158567774936061	SRR13195100	431.149539720423	5558	18539	AMPLICON	ILLUMINA	2020-10-21	Severe acute respiratory syndrome coronavirus 2	PAIRED	CHAN ZUCKERBERG BIOHUB	USA	North America			0.158567774936061	SRR13195100	SRR13195100	NA		23595	C	T	C>T	S	S	ACT	ATT	2033	2033	678	T	I	C23595T;T678I;S;S	FALSE	FALSE	No	FALSE	Non-Synonymous	NA	TRUE	TRUE	FALSE	FALSE	FALSE	FALSE	FALSE	FALSE	FALSE	678	2	S:T678I
SRR13195100	24514	2	0	0.0	0.0	0	0.0	0.0	40	60.0	60.0	560	60.0	60.0	0	NA	NA	NA	NA	600	600	30	0.75	10	0.25	40	0.0666666666666667	SRR13195100	431.149539720423	5558	18539	AMPLICON	ILLUMINA	2020-10-21	Severe acute respiratory syndrome coronavirus 2	PAIRED	CHAN ZUCKERBERG BIOHUB	USA	North America			0.0666666666666667	SRR13195100	SRR13195100	NA		24514	T	G	T>G	S	S	CTT	CTG	2952	2952	984	L	L	T24514G;L984L;S;S	FALSE	FALSE	No	TRUE	Synonymous	HR1	FALSE	TRUE	FALSE	FALSE	FALSE	FALSE	TRUE	FALSE	TRUE	984	2	S:L984L
SRR13195100	25100	2	36	60.0	37.0	292	60.0	60.0	0	0.0	0.0	0	0.0	0.0	0	NA	NA	NA	NA	328	328	24	0.6666666666666666	12	0.3333333333333333	36	0.109756097560976	SRR13195100	431.149539720423	5558	18539	AMPLICON	ILLUMINA	2020-10-21	Severe acute respiratory syndrome coronavirus 2	PAIRED	CHAN ZUCKERBERG BIOHUB	USA	North America			0.109756097560976	SRR13195100	SRR13195100	NA		25100	C	A	C>A	S	S	CAA	AAA	3538	3538	1180	Q	K	C25100A;Q1180K;S;S	FALSE	FALSE	No	FALSE	Non-Synonymous	HR2-TM-CT	TRUE	TRUE	FALSE	FALSE	FALSE	FALSE	TRUE	FALSE	FALSE	1180	2	S:Q1180K
SRR13195101	1059	3	2	60.0	37.0	0	0.0	0.0	2	60.0	60.0	2220	59.98	59.98	0	NA	NA	NA	NA	2226	2226	1350	0.6081081081081081	870	0.3918918918918919	2220	0.997304582210243	SRR13195101	1069.907718348	1822	8910	AMPLICON	ILLUMINA	2020-10-21	Severe acute respiratory syndrome coronavirus 2	PAIRED	CHAN ZUCKERBERG BIOHUB	USA	North America			0.997304582210243	SRR13195101	SRR13195101	NA		1059	C	T	C>T	orf1a	NSP2	ACC	ATC	794	254	85	T	I	C1059T;T85I;orf1a;NSP2	FALSE	FALSE	Yes	FALSE	Non-Synonymous	NA	TRUE	TRUE	FALSE	FALSE	FALSE	FALSE	TRUE	FALSE	FALSE	265	2	NSP2:T85I
SRR13195101	1633	2	886	59.99	35.43	0	0.0	0.0	50	60.0	60.0	0	0.0	0.0	0	NA	NA	NA	NA	936	936	38	0.76	12	0.24	50	0.0534188034188034	SRR13195101	1069.907718348	1822	8910	AMPLICON	ILLUMINA	2020-10-21	Severe acute respiratory syndrome coronavirus 2	PAIRED	CHAN ZUCKERBERG BIOHUB	USA	North America			0.0534188034188034	SRR13195101	SRR13195101	NA		1633	A	G	A>G	orf1a	NSP2	AAA	AAG	1368	828	276	K	K	A1633G;K276K;orf1a;NSP2	FALSE	FALSE	No	TRUE	Synonymous	NA	TRUE	TRUE	FALSE	FALSE	FALSE	FALSE	TRUE	TRUE	FALSE	456	2	NSP2:K276K
SRR13195101	2232	1	0	0.0	0.0	0	0.0	0.0	0	0.0	0.0	712	60.0	60.0	0	NA	NA	NA	NA	712	712	528	0.7415730337078652	184	0.25842696629213485	712	1	SRR13195101	1069.907718348	1822	8910	AMPLICON	ILLUMINA	2020-10-21	Severe acute respiratory syndrome coronavirus 2	PAIRED	CHAN ZUCKERBERG BIOHUB	USA	North America			1	SRR13195101	SRR13195101	NA		2232	C	T	C>T	orf1a	NSP2	GCT	GTT	1967	1427	476	A	V	C2232T;A476V;orf1a;NSP2	FALSE	FALSE	Yes	FALSE	Non-Synonymous	NA	TRUE	FALSE	FALSE	FALSE	FALSE	FALSE	FALSE	FALSE	FALSE	656	2	NSP2:A476V
SRR13195101	2329	2	0	0.0	0.0	0	0.0	0.0	2072	59.99	59.99	164	60.0	60.0	0	NA	NA	NA	NA	2236	2236	102	0.6219512195121951	62	0.3780487804878049	164	0.073345259391771	SRR13195101	1069.907718348	1822	8910	AMPLICON	ILLUMINA	2020-10-21	Severe acute respiratory syndrome coronavirus 2	PAIRED	CHAN ZUCKERBERG BIOHUB	USA	North America			0.073345259391771	SRR13195101	SRR13195101	NA		2329	G	T	G>T	orf1a	NSP2	TTG	TTT	2064	1524	508	L	F	G2329T;L508F;orf1a;NSP2	FALSE	FALSE	No	FALSE	Non-Synonymous	NA	FALSE	FALSE	FALSE	FALSE	FALSE	FALSE	FALSE	FALSE	FALSE	688	2	NSP2:L508F
SRR13195101	2668	1	0	0.0	0.0	0	0.0	0.0	0	0.0	0.0	136	60.0	60.0	0	NA	NA	NA	NA	136	136	72	0.5294117647058824	64	0.47058823529411764	136	1	SRR13195101	1069.907718348	1822	8910	AMPLICON	ILLUMINA	2020-10-21	Severe acute respiratory syndrome coronavirus 2	PAIRED	CHAN ZUCKERBERG BIOHUB	USA	North America			1	SRR13195101	SRR13195101	NA		2668	C	T	C>T	orf1a	NSP2	GCC	GCT	2403	1863	621	A	A	C2668T;A621A;orf1a;NSP2	FALSE	FALSE	Yes	TRUE	Synonymous	NA	TRUE	TRUE	FALSE	FALSE	FALSE	FALSE	TRUE	FALSE	FALSE	801	2	NSP2:A621A
SRR13195101	3037	1	0	0.0	0.0	0	0.0	0.0	0	0.0	0.0	610	60.0	60.0	0	NA	NA	NA	NA	610	610	306	0.5016393442622951	304	0.49836065573770494	610	1	SRR13195101	1069.907718348	1822	8910	AMPLICON	ILLUMINA	2020-10-21	Severe acute respiratory syndrome coronavirus 2	PAIRED	CHAN ZUCKERBERG BIOHUB	USA	North America			1	SRR13195101	SRR13195101	NA		3037	C	T	C>T	orf1a	NSP3	TTC	TTT	2772	318	106	F	F	C3037T;F106F;orf1a;NSP3	FALSE	FALSE	Yes	TRUE	Synonymous	NA	TRUE	TRUE	FALSE	FALSE	FALSE	FALSE	TRUE	TRUE	TRUE	924	2	NSP3:F106F
SRR13195101	3815	2	0	0.0	0.0	0	0.0	0.0	194	60.0	60.0	14	60.0	60.0	0	NA	NA	NA	NA	208	208	8	0.5714285714285714	6	0.42857142857142855	14	0.0673076923076923	SRR13195101	1069.907718348	1822	8910	AMPLICON	ILLUMINA	2020-10-21	Severe acute respiratory syndrome coronavirus 2	PAIRED	CHAN ZUCKERBERG BIOHUB	USA	North America			0.0673076923076923	SRR13195101	SRR13195101	NA		3815	G	T	G>T	orf1a	NSP3	GAC	TAC	3550	1096	366	D	Y	G3815T;D366Y;orf1a;NSP3	FALSE	FALSE	No	FALSE	Non-Synonymous	NA	TRUE	FALSE	FALSE	FALSE	FALSE	FALSE	FALSE	FALSE	FALSE	1184	2	NSP3:D366Y
SRR13195101	3977	2	0	0.0	0.0	0	0.0	0.0	166	60.0	60.0	10	60.0	60.0	0	NA	NA	NA	NA	176	176	8	0.8	2	0.2	10	0.0568181818181818	SRR13195101	1069.907718348	1822	8910	AMPLICON	ILLUMINA	2020-10-21	Severe acute respiratory syndrome coronavirus 2	PAIRED	CHAN ZUCKERBERG BIOHUB	USA	North America			0.0568181818181818	SRR13195101	SRR13195101	NA		3977	G	T	G>T	orf1a	NSP3	GAA	TAA	3712	1258	420	E	Stop	G3977T;E420Stop;orf1a;NSP3	TRUE	FALSE	No	NA	Nonsense	NA	TRUE	TRUE	FALSE	FALSE	FALSE	FALSE	TRUE	TRUE	FALSE	1238	2	NSP3:E420Stop
SRR13195101	6027	2	6	60.0	25.0	0	0.0	0.0	0	0.0	0.0	1970	59.92	59.92	0	NA	NA	NA	NA	1976	1976	1214	0.616243654822335	756	0.383756345177665	1970	0.996963562753036	SRR13195101	1069.907718348	1822	8910	AMPLICON	ILLUMINA	2020-10-21	Severe acute respiratory syndrome coronavirus 2	PAIRED	CHAN ZUCKERBERG BIOHUB	USA	North America			0.996963562753036	SRR13195101	SRR13195101	NA		6027	C	T	C>T	orf1a	NSP3	CCA	CTA	5762	3308	1103	P	L	C6027T;P1103L;orf1a;NSP3	FALSE	FALSE	Yes	FALSE	Non-Synonymous	NA	TRUE	TRUE	FALSE	FALSE	FALSE	FALSE	TRUE	TRUE	FALSE	1921	2	NSP3:P1103L
SRR13195101	6288	2	0	0.0	0.0	0	0.0	0.0	92	60.0	60.0	16	60.0	60.0	0	NA	NA	NA	NA	108	108	10	0.625	6	0.375	16	0.148148148148148	SRR13195101	1069.907718348	1822	8910	AMPLICON	ILLUMINA	2020-10-21	Severe acute respiratory syndrome coronavirus 2	PAIRED	CHAN ZUCKERBERG BIOHUB	USA	North America			0.148148148148148	SRR13195101	SRR13195101	NA		6288	G	T	G>T	orf1a	NSP3	TGG	TTG	6023	3569	1190	W	L	G6288T;W1190L;orf1a;NSP3	FALSE	FALSE	No	FALSE	Non-Synonymous	NA	FALSE	TRUE	FALSE	FALSE	FALSE	FALSE	TRUE	FALSE	FALSE	2008	2	NSP3:W1190L
SRR13195101	6361	2	0	0.0	0.0	106	60.0	60.0	0	0.0	0.0	8	60.0	60.0	0	NA	NA	NA	NA	114	114	4	0.5	4	0.5	8	0.0701754385964912	SRR13195101	1069.907718348	1822	8910	AMPLICON	ILLUMINA	2020-10-21	Severe acute respiratory syndrome coronavirus 2	PAIRED	CHAN ZUCKERBERG BIOHUB	USA	North America			0.0701754385964912	SRR13195101	SRR13195101	NA		6361	C	T	C>T	orf1a	NSP3	GAC	GAT	6096	3642	1214	D	D	C6361T;D1214D;orf1a;NSP3	FALSE	FALSE	No	TRUE	Synonymous	NA	TRUE	TRUE	FALSE	FALSE	FALSE	FALSE	TRUE	TRUE	FALSE	2032	2	NSP3:D1214D
SRR13195101	9063	3	2	60.0	37.0	0	0.0	0.0	3270	59.97	59.97	276	59.95	59.95	0	NA	NA	NA	NA	3548	3548	142	0.5144927536231884	134	0.4855072463768116	276	0.0777903043968433	SRR13195101	1069.907718348	1822	8910	AMPLICON	ILLUMINA	2020-10-21	Severe acute respiratory syndrome coronavirus 2	PAIRED	CHAN ZUCKERBERG BIOHUB	USA	North America			0.0777903043968433	SRR13195101	SRR13195101	NA		9063	G	T	G>T	orf1a	NSP4	TGT	TTT	8798	509	170	C	F	G9063T;C170F;orf1a;NSP4	FALSE	FALSE	No	FALSE	Non-Synonymous	NA	TRUE	FALSE	FALSE	FALSE	FALSE	FALSE	FALSE	FALSE	FALSE	2933	2	NSP4:C170F
SRR13195101	9487	1	0	0.0	0.0	0	0.0	0.0	0	0.0	0.0	106	60.0	60.0	0	NA	NA	NA	NA	106	106	34	0.32075471698113206	72	0.6792452830188679	106	1	SRR13195101	1069.907718348	1822	8910	AMPLICON	ILLUMINA	2020-10-21	Severe acute respiratory syndrome coronavirus 2	PAIRED	CHAN ZUCKERBERG BIOHUB	USA	North America			1	SRR13195101	SRR13195101	NA		9487	C	T	C>T	orf1a	NSP4	TAC	TAT	9222	933	311	Y	Y	C9487T;Y311Y;orf1a;NSP4	FALSE	FALSE	Yes	TRUE	Synonymous	NA	TRUE	TRUE	FALSE	FALSE	FALSE	FALSE	FALSE	FALSE	FALSE	3074	2	NSP4:Y311Y
SRR13195101	11789	2	0	0.0	0.0	0	0.0	0.0	686	60.0	60.0	6	60.0	60.0	0	NA	NA	NA	NA	692	692	300	0.43731778425655976	386	0.5626822157434402	686	0.991329479768786	SRR13195101	1069.907718348	1822	8910	AMPLICON	ILLUMINA	2020-10-21	Severe acute respiratory syndrome coronavirus 2	PAIRED	CHAN ZUCKERBERG BIOHUB	USA	North America			0.991329479768786	SRR13195101	SRR13195101	NA		11789	A	G	A>G	orf1a	NSP6	ATT	GTT	11524	817	273	I	V	A11789G;I273V;orf1a;NSP6	FALSE	FALSE	Yes	FALSE	Non-Synonymous	NA	TRUE	FALSE	FALSE	FALSE	FALSE	FALSE	FALSE	FALSE	FALSE	3842	2	NSP6:I273V
SRR13195101	13397	2	0	0.0	0.0	16	60.0	60.0	154	60.0	60.0	0	0.0	0.0	0	NA	NA	NA	NA	170	170	6	0.375	10	0.625	16	0.0941176470588235	SRR13195101	1069.907718348	1822	8910	AMPLICON	ILLUMINA	2020-10-21	Severe acute respiratory syndrome coronavirus 2	PAIRED	CHAN ZUCKERBERG BIOHUB	USA	North America			0.0941176470588235	SRR13195101	SRR13195101	NA		13397	G	C	G>C	orf1a	NSP10	GGT	CGT	13132	373	125	G	R	G13397C;G125R;orf1a;NSP10	FALSE	FALSE	No	FALSE	Non-Synonymous	NA	TRUE	TRUE	FALSE	FALSE	FALSE	FALSE	FALSE	FALSE	TRUE	4378	2	NSP10:G125R
SRR13195101	14408	2	4	60.0	37.0	0	0.0	0.0	0	0.0	0.0	3884	59.96	59.96	0	NA	NA	NA	NA	3888	3888	2014	0.5185375901132853	1870	0.48146240988671474	3884	0.998971193415638	SRR13195101	1069.907718348	1822	8910	AMPLICON	ILLUMINA	2020-10-21	Severe acute respiratory syndrome coronavirus 2	PAIRED	CHAN ZUCKERBERG BIOHUB	USA	North America			0.998971193415638	SRR13195101	SRR13195101	NA		14408	C	T	C>T	orf1b	NSP12	CCT	CTT	941	968	323	P	L	C14408T;P323L;orf1b;NSP12	FALSE	FALSE	Yes	FALSE	Non-Synonymous	NA	TRUE	FALSE	FALSE	FALSE	FALSE	FALSE	FALSE	FALSE	FALSE	314	2	NSP12:P323L
SRR13195101	14724	1	0	0.0	0.0	0	0.0	0.0	0	0.0	0.0	880	59.93	59.93	0	NA	NA	NA	NA	890	890	414	0.47045454545454546	466	0.5295454545454545	880	0.98876404494382	SRR13195101	1069.907718348	1822	8910	AMPLICON	ILLUMINA	2020-10-21	Severe acute respiratory syndrome coronavirus 2	PAIRED	CHAN ZUCKERBERG BIOHUB	USA	North America			0.98876404494382	SRR13195101	SRR13195101	NA		14724	C	T	C>T	orf1b	NSP12	TTC	TTT	1257	1284	428	F	F	C14724T;F428F;orf1b;NSP12	FALSE	FALSE	Yes	TRUE	Synonymous	NA	TRUE	TRUE	FALSE	TRUE	FALSE	FALSE	FALSE	FALSE	TRUE	419	2	NSP12:F428F
SRR13195101	15264	3	2	56.0	37.0	794	60.0	60.0	0	0.0	0.0	2	60.0	60.0	0	NA	NA	NA	NA	798	798	466	0.5869017632241813	328	0.41309823677581864	794	0.994987468671679	SRR13195101	1069.907718348	1822	8910	AMPLICON	ILLUMINA	2020-10-21	Severe acute respiratory syndrome coronavirus 2	PAIRED	CHAN ZUCKERBERG BIOHUB	USA	North America			0.994987468671679	SRR13195101	SRR13195101	NA		15264	T	C	T>C	orf1b	NSP12	GAT	GAC	1797	1824	608	D	D	T15264C;D608D;orf1b;NSP12	FALSE	FALSE	Yes	TRUE	Synonymous	NA	TRUE	TRUE	FALSE	FALSE	FALSE	FALSE	FALSE	FALSE	TRUE	599	2	NSP12:D608D
SRR13195101	15284	3	2	60.0	37.0	70	60.0	60.0	0	0.0	0.0	930	60.0	60.0	0	NA	NA	NA	NA	1002	1002	40	0.5714285714285714	30	0.42857142857142855	70	0.0698602794411178	SRR13195101	1069.907718348	1822	8910	AMPLICON	ILLUMINA	2020-10-21	Severe acute respiratory syndrome coronavirus 2	PAIRED	CHAN ZUCKERBERG BIOHUB	USA	North America			0.0698602794411178	SRR13195101	SRR13195101	NA		15284	T	C	T>C	orf1b	NSP12	ATG	ACG	1817	1844	615	M	T	T15284C;M615T;orf1b;NSP12	FALSE	FALSE	No	FALSE	Non-Synonymous	NA	FALSE	TRUE	FALSE	FALSE	FALSE	FALSE	TRUE	TRUE	TRUE	606	2	NSP12:M615T
SRR13195101	15297	3	2	60.0	25.0	96	60.0	60.0	0	0.0	0.0	1060	60.0	60.0	0	NA	NA	NA	NA	1158	1158	62	0.6458333333333334	34	0.3541666666666667	96	0.0829015544041451	SRR13195101	1069.907718348	1822	8910	AMPLICON	ILLUMINA	2020-10-21	Severe acute respiratory syndrome coronavirus 2	PAIRED	CHAN ZUCKERBERG BIOHUB	USA	North America			0.0829015544041451	SRR13195101	SRR13195101	NA		15297	T	C	T>C	orf1b	NSP12	TAT	TAC	1830	1857	619	Y	Y	T15297C;Y619Y;orf1b;NSP12	FALSE	FALSE	No	TRUE	Synonymous	NA	TRUE	TRUE	FALSE	FALSE	FALSE	FALSE	TRUE	TRUE	TRUE	610	2	NSP12:Y619Y
SRR13195101	15822	2	0	0.0	0.0	0	0.0	0.0	528	60.0	60.0	28	60.0	60.0	0	NA	NA	NA	NA	556	556	10	0.35714285714285715	18	0.6428571428571429	28	0.0503597122302158	SRR13195101	1069.907718348	1822	8910	AMPLICON	ILLUMINA	2020-10-21	Severe acute respiratory syndrome coronavirus 2	PAIRED	CHAN ZUCKERBERG BIOHUB	USA	North America			0.0503597122302158	SRR13195101	SRR13195101	NA		15822	G	T	G>T	orf1b	NSP12	ATG	ATT	2355	2382	794	M	I	G15822T;M794I;orf1b;NSP12	FALSE	FALSE	No	FALSE	Non-Synonymous	NA	TRUE	TRUE	FALSE	FALSE	FALSE	FALSE	TRUE	FALSE	TRUE	785	2	NSP12:M794I
SRR13195101	16033	2	0	0.0	0.0	0	0.0	0.0	766	60.0	60.0	82	60.0	60.0	0	NA	NA	NA	NA	848	848	32	0.3902439024390244	50	0.6097560975609756	82	0.0966981132075472	SRR13195101	1069.907718348	1822	8910	AMPLICON	ILLUMINA	2020-10-21	Severe acute respiratory syndrome coronavirus 2	PAIRED	CHAN ZUCKERBERG BIOHUB	USA	North America			0.0966981132075472	SRR13195101	SRR13195101	NA		16033	G	T	G>T	orf1b	NSP12	GAT	TAT	2566	2593	865	D	Y	G16033T;D865Y;orf1b;NSP12	FALSE	FALSE	No	FALSE	Non-Synonymous	NA	TRUE	FALSE	FALSE	FALSE	FALSE	FALSE	FALSE	FALSE	FALSE	856	2	NSP12:D865Y
SRR13195101	16616	1	0	0.0	0.0	0	0.0	0.0	0	0.0	0.0	392	60.0	60.0	0	NA	NA	NA	NA	392	392	186	0.4744897959183674	206	0.5255102040816326	392	1	SRR13195101	1069.907718348	1822	8910	AMPLICON	ILLUMINA	2020-10-21	Severe acute respiratory syndrome coronavirus 2	PAIRED	CHAN ZUCKERBERG BIOHUB	USA	North America			1	SRR13195101	SRR13195101	NA		16616	C	T	C>T	orf1b	NSP13	ACT	ATT	3149	380	127	T	I	C16616T;T127I;orf1b;NSP13	FALSE	FALSE	Yes	FALSE	Non-Synonymous	NA	TRUE	TRUE	FALSE	FALSE	FALSE	FALSE	TRUE	TRUE	TRUE	1050	2	NSP13:T127I
SRR13195101	17063	2	2040	60.0	36.28	0	0.0	0.0	0	0.0	0.0	242	59.83	59.83	0	NA	NA	NA	NA	2282	2282	92	0.38016528925619836	150	0.6198347107438017	242	0.106047326906223	SRR13195101	1069.907718348	1822	8910	AMPLICON	ILLUMINA	2020-10-21	Severe acute respiratory syndrome coronavirus 2	PAIRED	CHAN ZUCKERBERG BIOHUB	USA	North America			0.106047326906223	SRR13195101	SRR13195101	NA		17063	A	T	A>T	orf1b	NSP13	AAG	ATG	3596	827	276	K	M	A17063T;K276M;orf1b;NSP13	FALSE	FALSE	No	FALSE	Non-Synonymous	NA	FALSE	TRUE	FALSE	FALSE	FALSE	FALSE	FALSE	FALSE	TRUE	1199	2	NSP13:K276M
SRR13195101	18804	4	10	59.0	29.8	4140	59.99	59.99	2	60.0	60.0	240	60.0	60.0	0	NA	NA	NA	NA	4392	4392	90	0.375	150	0.625	240	0.0546448087431694	SRR13195101	1069.907718348	1822	8910	AMPLICON	ILLUMINA	2020-10-21	Severe acute respiratory syndrome coronavirus 2	PAIRED	CHAN ZUCKERBERG BIOHUB	USA	North America			0.0546448087431694	SRR13195101	SRR13195101	NA		18804	C	T	C>T	orf1b	NSP14	AGC	AGT	5337	765	255	S	S	C18804T;S255S;orf1b;NSP14	FALSE	FALSE	No	TRUE	Synonymous	NA	TRUE	TRUE	FALSE	TRUE	FALSE	FALSE	FALSE	FALSE	TRUE	1779	2	NSP14:S255S
SRR13195101	19636	2	0	0.0	0.0	0	0.0	0.0	230	60.0	60.0	26	60.0	60.0	0	NA	NA	NA	NA	256	256	20	0.7692307692307693	6	0.23076923076923078	26	0.1015625	SRR13195101	1069.907718348	1822	8910	AMPLICON	ILLUMINA	2020-10-21	Severe acute respiratory syndrome coronavirus 2	PAIRED	CHAN ZUCKERBERG BIOHUB	USA	North America			0.1015625	SRR13195101	SRR13195101	NA		19636	G	T	G>T	orf1b	NSP15	GCT	TCT	6169	16	6	A	S	G19636T;A6S;orf1b;NSP15	FALSE	FALSE	No	FALSE	Non-Synonymous	NA	TRUE	TRUE	FALSE	TRUE	FALSE	FALSE	FALSE	FALSE	TRUE	2057	2	NSP15:A6S
SRR13195101	19984	2	0	0.0	0.0	274	60.0	60.0	0	0.0	0.0	2066	59.94	59.94	0	NA	NA	NA	NA	2340	2340	154	0.5620437956204379	120	0.43795620437956206	274	0.117094017094017	SRR13195101	1069.907718348	1822	8910	AMPLICON	ILLUMINA	2020-10-21	Severe acute respiratory syndrome coronavirus 2	PAIRED	CHAN ZUCKERBERG BIOHUB	USA	North America			0.117094017094017	SRR13195101	SRR13195101	NA		19984	T	C	T>C	orf1b	NSP15	TTT	CTT	6517	364	122	F	L	T19984C;F122L;orf1b;NSP15	FALSE	FALSE	No	FALSE	Non-Synonymous	NA	TRUE	TRUE	FALSE	FALSE	FALSE	FALSE	TRUE	FALSE	FALSE	2173	2	NSP15:F122L
SRR13195101	20145	2	0	0.0	0.0	0	0.0	0.0	988	59.93	59.93	158	60.0	60.0	0	NA	NA	NA	NA	1146	1146	64	0.4050632911392405	94	0.5949367088607594	158	0.137870855148342	SRR13195101	1069.907718348	1822	8910	AMPLICON	ILLUMINA	2020-10-21	Severe acute respiratory syndrome coronavirus 2	PAIRED	CHAN ZUCKERBERG BIOHUB	USA	North America			0.137870855148342	SRR13195101	SRR13195101	NA		20145	G	T	G>T	orf1b	NSP15	CAG	CAT	6678	525	175	Q	H	G20145T;Q175H;orf1b;NSP15	FALSE	FALSE	No	FALSE	Non-Synonymous	NA	TRUE	TRUE	FALSE	FALSE	FALSE	FALSE	TRUE	TRUE	FALSE	2226	2	NSP15:Q175H
SRR13195101	21034	1	0	0.0	0.0	0	0.0	0.0	0	0.0	0.0	718	60.0	60.0	0	NA	NA	NA	NA	718	718	286	0.3983286908077994	432	0.6016713091922006	718	1	SRR13195101	1069.907718348	1822	8910	AMPLICON	ILLUMINA	2020-10-21	Severe acute respiratory syndrome coronavirus 2	PAIRED	CHAN ZUCKERBERG BIOHUB	USA	North America			1	SRR13195101	SRR13195101	NA		21034	C	T	C>T	orf1b	NSP16	CTC	TTC	7567	376	126	L	F	C21034T;L126F;orf1b;NSP16	FALSE	FALSE	Yes	FALSE	Non-Synonymous	NA	TRUE	TRUE	FALSE	TRUE	FALSE	FALSE	FALSE	FALSE	TRUE	2523	2	NSP16:L126F
SRR13195101	21248	2	0	0.0	0.0	14	60.0	60.0	0	0.0	0.0	134	59.64	59.64	0	NA	NA	NA	NA	148	148	4	0.2857142857142857	10	0.7142857142857143	14	0.0945945945945946	SRR13195101	1069.907718348	1822	8910	AMPLICON	ILLUMINA	2020-10-21	Severe acute respiratory syndrome coronavirus 2	PAIRED	CHAN ZUCKERBERG BIOHUB	USA	North America			0.0945945945945946	SRR13195101	SRR13195101	NA		21248	T	C	T>C	orf1b	NSP16	GTG	GCG	7781	590	197	V	A	T21248C;V197A;orf1b;NSP16	FALSE	FALSE	No	FALSE	Non-Synonymous	NA	TRUE	TRUE	FALSE	FALSE	FALSE	FALSE	FALSE	FALSE	TRUE	2594	2	NSP16:V197A
SRR13195101	22194	2	246	59.84	35.54	0	0.0	0.0	0	0.0	0.0	74	60.0	60.0	0	NA	NA	NA	NA	320	320	22	0.2972972972972973	52	0.7027027027027027	74	0.23125	SRR13195101	1069.907718348	1822	8910	AMPLICON	ILLUMINA	2020-10-21	Severe acute respiratory syndrome coronavirus 2	PAIRED	CHAN ZUCKERBERG BIOHUB	USA	North America			0.23125	SRR13195101	SRR13195101	NA		22194	A	T	A>T	S	S	AAT	ATT	632	632	211	N	I	A22194T;N211I;S;S	FALSE	FALSE	No	FALSE	Non-Synonymous	NTD	TRUE	TRUE	FALSE	TRUE	FALSE	FALSE	FALSE	FALSE	FALSE	211	2	S:N211I
SRR13195101	23403	1	0	0.0	0.0	0	0.0	0.0	578	60.0	60.0	0	0.0	0.0	0	NA	NA	NA	NA	578	578	244	0.42214532871972316	334	0.5778546712802768	578	1	SRR13195101	1069.907718348	1822	8910	AMPLICON	ILLUMINA	2020-10-21	Severe acute respiratory syndrome coronavirus 2	PAIRED	CHAN ZUCKERBERG BIOHUB	USA	North America			1	SRR13195101	SRR13195101	NA		23403	A	G	A>G	S	S	GAT	GGT	1841	1841	614	D	G	A23403G;D614G;S;S	FALSE	FALSE	Yes	FALSE	Non-Synonymous	SD2	TRUE	TRUE	FALSE	FALSE	FALSE	FALSE	FALSE	FALSE	FALSE	614	2	S:D614G
SRR13195101	23934	2	56	58.04	32.29	724	59.97	59.97	0	0.0	0.0	0	0.0	0.0	0	NA	NA	NA	NA	780	780	54	0.9642857142857143	2	0.03571428571428571	56	0.0717948717948718	SRR13195101	1069.907718348	1822	8910	AMPLICON	ILLUMINA	2020-10-21	Severe acute respiratory syndrome coronavirus 2	PAIRED	CHAN ZUCKERBERG BIOHUB	USA	North America			0.0717948717948718	SRR13195101	SRR13195101	NA		23934	C	A	C>A	S	S	ACA	AAA	2372	2372	791	T	K	C23934A;T791K;S;S	FALSE	FALSE	No	FALSE	Non-Synonymous	NA	TRUE	TRUE	FALSE	FALSE	FALSE	FALSE	FALSE	FALSE	FALSE	791	2	S:T791K
SRR13195101	24050	2	0	0.0	0.0	0	0.0	0.0	754	60.0	60.0	46	60.0	60.0	0	NA	NA	NA	NA	800	800	16	0.34782608695652173	30	0.6521739130434783	46	0.0575	SRR13195101	1069.907718348	1822	8910	AMPLICON	ILLUMINA	2020-10-21	Severe acute respiratory syndrome coronavirus 2	PAIRED	CHAN ZUCKERBERG BIOHUB	USA	North America			0.0575	SRR13195101	SRR13195101	NA		24050	G	T	G>T	S	S	GAT	TAT	2488	2488	830	D	Y	G24050T;D830Y;S;S	FALSE	FALSE	No	FALSE	Non-Synonymous	NA	TRUE	TRUE	FALSE	FALSE	FALSE	FALSE	TRUE	TRUE	TRUE	830	2	S:D830Y
SRR13195101	25100	2	88	60.0	36.18	1210	60.0	60.0	0	0.0	0.0	0	0.0	0.0	0	NA	NA	NA	NA	1298	1298	54	0.6136363636363636	34	0.38636363636363635	88	0.0677966101694915	SRR13195101	1069.907718348	1822	8910	AMPLICON	ILLUMINA	2020-10-21	Severe acute respiratory syndrome coronavirus 2	PAIRED	CHAN ZUCKERBERG BIOHUB	USA	North America			0.0677966101694915	SRR13195101	SRR13195101	NA		25100	C	A	C>A	S	S	CAA	AAA	3538	3538	1180	Q	K	C25100A;Q1180K;S;S	FALSE	FALSE	No	FALSE	Non-Synonymous	HR2-TM-CT	TRUE	TRUE	FALSE	FALSE	FALSE	FALSE	TRUE	FALSE	FALSE	1180	2	S:Q1180K
SRR13195101	25184	3	0	0.0	0.0	1102	59.86	59.86	4	60.0	60.0	72	60.0	60.0	0	NA	NA	NA	NA	1178	1178	32	0.4444444444444444	40	0.5555555555555556	72	0.0611205432937182	SRR13195101	1069.907718348	1822	8910	AMPLICON	ILLUMINA	2020-10-21	Severe acute respiratory syndrome coronavirus 2	PAIRED	CHAN ZUCKERBERG BIOHUB	USA	North America			0.0611205432937182	SRR13195101	SRR13195101	NA		25184	C	T	C>T	S	S	CAG	TAG	3622	3622	1208	Q	Stop	C25184T;Q1208Stop;S;S	TRUE	FALSE	No	NA	Nonsense	HR2-TM-CT	TRUE	TRUE	FALSE	FALSE	FALSE	FALSE	TRUE	TRUE	TRUE	1208	2	S:Q1208Stop
SRR13195101	28609	4	6	60.0	29.0	4462	59.96	59.96	4	60.0	60.0	288	60.0	60.0	0	NA	NA	NA	NA	4760	4760	94	0.3263888888888889	194	0.6736111111111112	288	0.0605042016806723	SRR13195101	1069.907718348	1822	8910	AMPLICON	ILLUMINA	2020-10-21	Severe acute respiratory syndrome coronavirus 2	PAIRED	CHAN ZUCKERBERG BIOHUB	USA	North America			0.0605042016806723	SRR13195101	SRR13195101	NA		28609	C	T	C>T	N	N	TAC	TAT	336	336	112	Y	Y	C28609T;Y112Y;N;N	FALSE	FALSE	No	TRUE	Synonymous	NA	TRUE	TRUE	FALSE	FALSE	FALSE	FALSE	FALSE	FALSE	TRUE	112	2	N:Y112Y
SRR13195101	28887	1	0	0.0	0.0	0	0.0	0.0	0	0.0	0.0	102	59.51	59.51	0	NA	NA	NA	NA	102	102	50	0.49019607843137253	52	0.5098039215686274	102	1	SRR13195101	1069.907718348	1822	8910	AMPLICON	ILLUMINA	2020-10-21	Severe acute respiratory syndrome coronavirus 2	PAIRED	CHAN ZUCKERBERG BIOHUB	USA	North America			1	SRR13195101	SRR13195101	NA		28887	C	T	C>T	N	N	ACT	ATT	614	614	205	T	I	C28887T;T205I;N;N	FALSE	FALSE	Yes	FALSE	Non-Synonymous	NA	TRUE	TRUE	FALSE	FALSE	FALSE	FALSE	FALSE	FALSE	FALSE	205	2	N:T205I
SRR13195101	29187	3	6	48.33	33.0	668	59.95	59.95	0	0.0	0.0	36	60.0	60.0	0	NA	NA	NA	NA	710	710	20	0.5555555555555556	16	0.4444444444444444	36	0.0507042253521127	SRR13195101	1069.907718348	1822	8910	AMPLICON	ILLUMINA	2020-10-21	Severe acute respiratory syndrome coronavirus 2	PAIRED	CHAN ZUCKERBERG BIOHUB	USA	North America			0.0507042253521127	SRR13195101	SRR13195101	NA		29187	C	T	C>T	N	N	GCA	GTA	914	914	305	A	V	C29187T;A305V;N;N	FALSE	FALSE	No	FALSE	Non-Synonymous	NA	TRUE	TRUE	FALSE	FALSE	FALSE	FALSE	FALSE	FALSE	FALSE	305	2	N:A305V
SRR13195102	1059	2	0	0.0	0.0	16	60.0	60.0	0	0.0	0.0	716	60.0	60.0	0	NA	NA	NA	NA	732	732	424	0.5921787709497207	292	0.40782122905027934	716	0.978142076502732	SRR13195102	348.979535041575	5126	20062	AMPLICON	ILLUMINA	2020-10-21	Severe acute respiratory syndrome coronavirus 2	PAIRED	CHAN ZUCKERBERG BIOHUB	USA	North America			0.978142076502732	SRR13195102	SRR13195102	NA		1059	C	T	C>T	orf1a	NSP2	ACC	ATC	794	254	85	T	I	C1059T;T85I;orf1a;NSP2	FALSE	FALSE	Yes	FALSE	Non-Synonymous	NA	TRUE	TRUE	FALSE	FALSE	FALSE	FALSE	TRUE	FALSE	FALSE	265	2	NSP2:T85I
SRR13195102	1927	1	0	0.0	0.0	288	60.0	60.0	0	0.0	0.0	0	0.0	0.0	0	NA	NA	NA	NA	288	288	132	0.4583333333333333	156	0.5416666666666666	288	1	SRR13195102	348.979535041575	5126	20062	AMPLICON	ILLUMINA	2020-10-21	Severe acute respiratory syndrome coronavirus 2	PAIRED	CHAN ZUCKERBERG BIOHUB	USA	North America			1	SRR13195102	SRR13195102	NA		1927	T	C	T>C	orf1a	NSP2	ACT	ACC	1662	1122	374	T	T	T1927C;T374T;orf1a;NSP2	FALSE	FALSE	Yes	TRUE	Synonymous	NA	TRUE	TRUE	FALSE	FALSE	FALSE	FALSE	FALSE	FALSE	FALSE	554	2	NSP2:T374T
SRR13195102	3037	2	0	0.0	0.0	0	0.0	0.0	2	60.0	60.0	220	60.0	60.0	0	NA	NA	NA	NA	222	222	106	0.4818181818181818	114	0.5181818181818182	220	0.990990990990991	SRR13195102	348.979535041575	5126	20062	AMPLICON	ILLUMINA	2020-10-21	Severe acute respiratory syndrome coronavirus 2	PAIRED	CHAN ZUCKERBERG BIOHUB	USA	North America			0.990990990990991	SRR13195102	SRR13195102	NA		3037	C	T	C>T	orf1a	NSP3	TTC	TTT	2772	318	106	F	F	C3037T;F106F;orf1a;NSP3	FALSE	FALSE	Yes	TRUE	Synonymous	NA	TRUE	TRUE	FALSE	FALSE	FALSE	FALSE	TRUE	TRUE	TRUE	924	2	NSP3:F106F
SRR13195102	3670	2	0	0.0	0.0	12	60.0	60.0	0	0.0	0.0	156	60.0	60.0	0	NA	NA	NA	NA	168	168	6	0.5	6	0.5	12	0.0714285714285714	SRR13195102	348.979535041575	5126	20062	AMPLICON	ILLUMINA	2020-10-21	Severe acute respiratory syndrome coronavirus 2	PAIRED	CHAN ZUCKERBERG BIOHUB	USA	North America			0.0714285714285714	SRR13195102	SRR13195102	NA		3670	T	C	T>C	orf1a	NSP3	TAT	TAC	3405	951	317	Y	Y	T3670C;Y317Y;orf1a;NSP3	FALSE	FALSE	No	TRUE	Synonymous	NA	FALSE	TRUE	FALSE	FALSE	FALSE	FALSE	TRUE	TRUE	FALSE	1135	2	NSP3:Y317Y
SRR13195102	4789	3	0	0.0	0.0	58	60.0	60.0	2	60.0	60.0	708	59.9	59.9	0	NA	NA	NA	NA	768	768	32	0.5517241379310345	26	0.4482758620689655	58	0.0755208333333333	SRR13195102	348.979535041575	5126	20062	AMPLICON	ILLUMINA	2020-10-21	Severe acute respiratory syndrome coronavirus 2	PAIRED	CHAN ZUCKERBERG BIOHUB	USA	North America			0.0755208333333333	SRR13195102	SRR13195102	NA		4789	T	C	T>C	orf1a	NSP3	GCT	GCC	4524	2070	690	A	A	T4789C;A690A;orf1a;NSP3	FALSE	FALSE	No	TRUE	Synonymous	NA	FALSE	TRUE	FALSE	FALSE	FALSE	FALSE	TRUE	TRUE	FALSE	1508	2	NSP3:A690A
SRR13195102	8161	2	0	0.0	0.0	44	60.0	60.0	0	0.0	0.0	298	60.0	60.0	0	NA	NA	NA	NA	342	342	16	0.36363636363636365	28	0.6363636363636364	44	0.128654970760234	SRR13195102	348.979535041575	5126	20062	AMPLICON	ILLUMINA	2020-10-21	Severe acute respiratory syndrome coronavirus 2	PAIRED	CHAN ZUCKERBERG BIOHUB	USA	North America			0.128654970760234	SRR13195102	SRR13195102	NA		8161	T	C	T>C	orf1a	NSP3	ACT	ACC	7896	5442	1814	T	T	T8161C;T1814T;orf1a;NSP3	FALSE	FALSE	No	TRUE	Synonymous	NA	TRUE	FALSE	FALSE	FALSE	FALSE	FALSE	FALSE	FALSE	FALSE	2632	2	NSP3:T1814T
SRR13195102	10319	1	0	0.0	0.0	0	0.0	0.0	0	0.0	0.0	996	60.0	60.0	0	NA	NA	NA	NA	996	996	422	0.42369477911646586	574	0.5763052208835341	996	1	SRR13195102	348.979535041575	5126	20062	AMPLICON	ILLUMINA	2020-10-21	Severe acute respiratory syndrome coronavirus 2	PAIRED	CHAN ZUCKERBERG BIOHUB	USA	North America			1	SRR13195102	SRR13195102	NA		10319	C	T	C>T	orf1a	NSP5	CTT	TTT	10054	265	89	L	F	C10319T;L89F;orf1a;NSP5	FALSE	FALSE	Yes	FALSE	Non-Synonymous	NA	TRUE	TRUE	FALSE	FALSE	FALSE	FALSE	FALSE	FALSE	FALSE	3352	2	NSP5:L89F
SRR13195102	10625	3	2	60.0	37.0	0	0.0	0.0	428	60.0	60.0	40	60.0	60.0	0	NA	NA	NA	NA	470	470	16	0.4	24	0.6	40	0.0851063829787234	SRR13195102	348.979535041575	5126	20062	AMPLICON	ILLUMINA	2020-10-21	Severe acute respiratory syndrome coronavirus 2	PAIRED	CHAN ZUCKERBERG BIOHUB	USA	North America			0.0851063829787234	SRR13195102	SRR13195102	NA		10625	G	T	G>T	orf1a	NSP5	GCA	TCA	10360	571	191	A	S	G10625T;A191S;orf1a;NSP5	FALSE	FALSE	No	FALSE	Non-Synonymous	NA	TRUE	TRUE	FALSE	FALSE	FALSE	FALSE	TRUE	FALSE	TRUE	3454	2	NSP5:A191S
SRR13195102	13460	2	0	0.0	0.0	22	60.0	60.0	0	0.0	0.0	376	60.0	60.0	0	NA	NA	NA	NA	398	398	16	0.7272727272727273	6	0.2727272727272727	22	0.0552763819095477	SRR13195102	348.979535041575	5126	20062	AMPLICON	ILLUMINA	2020-10-21	Severe acute respiratory syndrome coronavirus 2	PAIRED	CHAN ZUCKERBERG BIOHUB	USA	North America			0.0552763819095477	SRR13195102	SRR13195102	NA		13460	T	C	T>C	orf1a	NSP12	TTT	CTT	13195	20	7	F	L	T13460C;F7L;orf1a;NSP12	FALSE	FALSE	No	FALSE	Non-Synonymous	NA	FALSE	TRUE	FALSE	FALSE	FALSE	FALSE	TRUE	TRUE	FALSE	4399	2	NSP12:F7L
SRR13195102	13779	1	0	0.0	0.0	812	59.99	59.99	0	0.0	0.0	0	0.0	0.0	0	NA	NA	NA	NA	812	812	484	0.5960591133004927	328	0.4039408866995074	812	1	SRR13195102	348.979535041575	5126	20062	AMPLICON	ILLUMINA	2020-10-21	Severe acute respiratory syndrome coronavirus 2	PAIRED	CHAN ZUCKERBERG BIOHUB	USA	North America			1	SRR13195102	SRR13195102	NA		13779	T	C	T>C	orf1b	NSP12	CAT	CAC	312	339	113	H	H	T13779C;H113H;orf1b;NSP12	FALSE	FALSE	Yes	TRUE	Synonymous	NA	TRUE	TRUE	FALSE	FALSE	FALSE	FALSE	FALSE	FALSE	TRUE	104	2	NSP12:H113H
SRR13195102	14408	1	0	0.0	0.0	0	0.0	0.0	0	0.0	0.0	824	60.0	60.0	0	NA	NA	NA	NA	824	824	420	0.5097087378640777	404	0.49029126213592233	824	1	SRR13195102	348.979535041575	5126	20062	AMPLICON	ILLUMINA	2020-10-21	Severe acute respiratory syndrome coronavirus 2	PAIRED	CHAN ZUCKERBERG BIOHUB	USA	North America			1	SRR13195102	SRR13195102	NA		14408	C	T	C>T	orf1b	NSP12	CCT	CTT	941	968	323	P	L	C14408T;P323L;orf1b;NSP12	FALSE	FALSE	Yes	FALSE	Non-Synonymous	NA	TRUE	FALSE	FALSE	FALSE	FALSE	FALSE	FALSE	FALSE	FALSE	314	2	NSP12:P323L
SRR13195102	16132	2	0	0.0	0.0	196	60.0	60.0	0	0.0	0.0	32	60.0	60.0	0	NA	NA	NA	NA	228	228	8	0.25	24	0.75	32	0.140350877192982	SRR13195102	348.979535041575	5126	20062	AMPLICON	ILLUMINA	2020-10-21	Severe acute respiratory syndrome coronavirus 2	PAIRED	CHAN ZUCKERBERG BIOHUB	USA	North America			0.140350877192982	SRR13195102	SRR13195102	NA		16132	C	T	C>T	orf1b	NSP12	CAC	TAC	2665	2692	898	H	Y	C16132T;H898Y;orf1b;NSP12	FALSE	FALSE	No	FALSE	Non-Synonymous	NA	FALSE	TRUE	FALSE	FALSE	FALSE	FALSE	TRUE	TRUE	TRUE	889	2	NSP12:H898Y
SRR13195102	17639	1	0	0.0	0.0	0	0.0	0.0	0	0.0	0.0	648	60.0	60.0	0	NA	NA	NA	NA	648	648	228	0.35185185185185186	420	0.6481481481481481	648	1	SRR13195102	348.979535041575	5126	20062	AMPLICON	ILLUMINA	2020-10-21	Severe acute respiratory syndrome coronavirus 2	PAIRED	CHAN ZUCKERBERG BIOHUB	USA	North America			1	SRR13195102	SRR13195102	NA		17639	C	T	C>T	orf1b	NSP13	TCA	TTA	4172	1403	468	S	L	C17639T;S468L;orf1b;NSP13	FALSE	FALSE	Yes	FALSE	Non-Synonymous	NA	TRUE	TRUE	FALSE	FALSE	FALSE	FALSE	FALSE	FALSE	TRUE	1391	2	NSP13:S468L
SRR13195102	18424	1	0	0.0	0.0	0	0.0	0.0	282	60.0	60.0	0	0.0	0.0	0	NA	NA	NA	NA	282	282	160	0.5673758865248227	122	0.4326241134751773	282	1	SRR13195102	348.979535041575	5126	20062	AMPLICON	ILLUMINA	2020-10-21	Severe acute respiratory syndrome coronavirus 2	PAIRED	CHAN ZUCKERBERG BIOHUB	USA	North America			1	SRR13195102	SRR13195102	NA		18424	A	G	A>G	orf1b	NSP14	AAT	GAT	4957	385	129	N	D	A18424G;N129D;orf1b;NSP14	FALSE	FALSE	Yes	FALSE	Non-Synonymous	NA	TRUE	TRUE	FALSE	FALSE	FALSE	FALSE	TRUE	TRUE	FALSE	1653	2	NSP14:N129D
SRR13195102	18905	2	34	60.0	35.59	0	0.0	0.0	608	60.0	60.0	0	0.0	0.0	0	NA	NA	NA	NA	642	642	12	0.35294117647058826	22	0.6470588235294118	34	0.0529595015576324	SRR13195102	348.979535041575	5126	20062	AMPLICON	ILLUMINA	2020-10-21	Severe acute respiratory syndrome coronavirus 2	PAIRED	CHAN ZUCKERBERG BIOHUB	USA	North America			0.0529595015576324	SRR13195102	SRR13195102	NA		18905	G	A	G>A	orf1b	NSP14	CGT	CAT	5438	866	289	R	H	G18905A;R289H;orf1b;NSP14	FALSE	FALSE	No	FALSE	Non-Synonymous	NA	TRUE	TRUE	FALSE	FALSE	FALSE	FALSE	TRUE	FALSE	TRUE	1813	2	NSP14:R289H
SRR13195102	23403	2	0	0.0	0.0	0	0.0	0.0	516	60.0	60.0	2	60.0	60.0	0	NA	NA	NA	NA	518	518	204	0.3953488372093023	312	0.6046511627906976	516	0.996138996138996	SRR13195102	348.979535041575	5126	20062	AMPLICON	ILLUMINA	2020-10-21	Severe acute respiratory syndrome coronavirus 2	PAIRED	CHAN ZUCKERBERG BIOHUB	USA	North America			0.996138996138996	SRR13195102	SRR13195102	NA		23403	A	G	A>G	S	S	GAT	GGT	1841	1841	614	D	G	A23403G;D614G;S;S	FALSE	FALSE	Yes	FALSE	Non-Synonymous	SD2	TRUE	TRUE	FALSE	FALSE	FALSE	FALSE	FALSE	FALSE	FALSE	614	2	S:D614G
SRR13195102	25378	3	2	60.0	25.0	462	59.84	59.84	0	0.0	0.0	70	60.0	60.0	0	NA	NA	NA	NA	534	534	48	0.6857142857142857	22	0.3142857142857143	70	0.131086142322097	SRR13195102	348.979535041575	5126	20062	AMPLICON	ILLUMINA	2020-10-21	Severe acute respiratory syndrome coronavirus 2	PAIRED	CHAN ZUCKERBERG BIOHUB	USA	North America			0.131086142322097	SRR13195102	SRR13195102	NA		25378	C	T	C>T	S	S	TAC	TAT	3816	3816	1272	Y	Y	C25378T;Y1272Y;S;S	FALSE	FALSE	No	TRUE	Synonymous	HR2-TM-CT	TRUE	TRUE	FALSE	FALSE	FALSE	FALSE	TRUE	TRUE	FALSE	1272	2	S:Y1272Y
SRR13195102	28472	1	0	0.0	0.0	0	0.0	0.0	0	0.0	0.0	982	60.0	60.0	0	NA	NA	NA	NA	982	982	648	0.659877800407332	334	0.34012219959266804	982	1	SRR13195102	348.979535041575	5126	20062	AMPLICON	ILLUMINA	2020-10-21	Severe acute respiratory syndrome coronavirus 2	PAIRED	CHAN ZUCKERBERG BIOHUB	USA	North America			1	SRR13195102	SRR13195102	NA		28472	C	T	C>T	N	N	CCT	TCT	199	199	67	P	S	C28472T;P67S;N;N	FALSE	FALSE	Yes	FALSE	Non-Synonymous	NA	TRUE	TRUE	FALSE	FALSE	FALSE	FALSE	TRUE	TRUE	FALSE	67	2	N:P67S
SRR13195102	28869	1	0	0.0	0.0	0	0.0	0.0	0	0.0	0.0	122	60.0	60.0	0	NA	NA	NA	NA	122	122	72	0.5901639344262295	50	0.4098360655737705	122	1	SRR13195102	348.979535041575	5126	20062	AMPLICON	ILLUMINA	2020-10-21	Severe acute respiratory syndrome coronavirus 2	PAIRED	CHAN ZUCKERBERG BIOHUB	USA	North America			1	SRR13195102	SRR13195102	NA		28869	C	T	C>T	N	N	CCA	CTA	596	596	199	P	L	C28869T;P199L;N;N	FALSE	FALSE	Yes	FALSE	Non-Synonymous	NA	TRUE	TRUE	FALSE	FALSE	FALSE	FALSE	TRUE	TRUE	FALSE	199	2	N:P199L
SRR13195106	398	2	0	0.0	0.0	892	60.0	60.0	0	0.0	0.0	70	60.0	60.0	0	NA	NA	NA	NA	962	962	46	0.6571428571428571	24	0.34285714285714286	70	0.0727650727650728	SRR13195106	857.804953664701	3947	12342	AMPLICON	ILLUMINA	2020-10-21	Severe acute respiratory syndrome coronavirus 2	PAIRED	CHAN ZUCKERBERG BIOHUB	USA	North America			0.0727650727650728	SRR13195106	SRR13195106	NA		398	C	T	C>T	orf1a	NSP1	CAT	TAT	133	133	45	H	Y	C398T;H45Y;orf1a;NSP1	FALSE	FALSE	No	FALSE	Non-Synonymous	NA	TRUE	TRUE	FALSE	FALSE	FALSE	FALSE	TRUE	TRUE	FALSE	45	2	NSP1:H45Y
SRR13195106	1913	2	0	0.0	0.0	642	59.97	59.97	0	0.0	0.0	114	60.0	60.0	0	NA	NA	NA	NA	756	756	18	0.15789473684210525	96	0.8421052631578947	114	0.150793650793651	SRR13195106	857.804953664701	3947	12342	AMPLICON	ILLUMINA	2020-10-21	Severe acute respiratory syndrome coronavirus 2	PAIRED	CHAN ZUCKERBERG BIOHUB	USA	North America			0.150793650793651	SRR13195106	SRR13195106	NA		1913	C	T	C>T	orf1a	NSP2	CGC	TGC	1648	1108	370	R	C	C1913T;R370C;orf1a;NSP2	FALSE	FALSE	No	FALSE	Non-Synonymous	NA	TRUE	TRUE	FALSE	FALSE	FALSE	FALSE	FALSE	FALSE	FALSE	550	2	NSP2:R370C
SRR13195106	2388	2	0	0.0	0.0	170	60.0	60.0	0	0.0	0.0	52	60.0	60.0	0	NA	NA	NA	NA	222	222	22	0.4230769230769231	30	0.5769230769230769	52	0.234234234234234	SRR13195106	857.804953664701	3947	12342	AMPLICON	ILLUMINA	2020-10-21	Severe acute respiratory syndrome coronavirus 2	PAIRED	CHAN ZUCKERBERG BIOHUB	USA	North America			0.234234234234234	SRR13195106	SRR13195106	NA		2388	C	T	C>T	orf1a	NSP2	ACA	ATA	2123	1583	528	T	I	C2388T;T528I;orf1a;NSP2	FALSE	FALSE	No	FALSE	Non-Synonymous	NA	TRUE	TRUE	FALSE	FALSE	FALSE	FALSE	FALSE	FALSE	FALSE	708	2	NSP2:T528I
SRR13195106	3013	3	772	59.95	36.32	0	0.0	0.0	2	60.0	60.0	2	60.0	60.0	0	NA	NA	NA	NA	776	776	384	0.49740932642487046	388	0.5025906735751295	772	0.994845360824742	SRR13195106	857.804953664701	3947	12342	AMPLICON	ILLUMINA	2020-10-21	Severe acute respiratory syndrome coronavirus 2	PAIRED	CHAN ZUCKERBERG BIOHUB	USA	North America			0.994845360824742	SRR13195106	SRR13195106	NA		3013	G	A	G>A	orf1a	NSP3	TTG	TTA	2748	294	98	L	L	G3013A;L98L;orf1a;NSP3	FALSE	FALSE	Yes	TRUE	Synonymous	NA	TRUE	TRUE	FALSE	FALSE	FALSE	FALSE	TRUE	TRUE	TRUE	916	2	NSP3:L98L
SRR13195106	3037	1	0	0.0	0.0	0	0.0	0.0	0	0.0	0.0	770	60.0	60.0	0	NA	NA	NA	NA	770	770	388	0.5038961038961038	382	0.4961038961038961	770	1	SRR13195106	857.804953664701	3947	12342	AMPLICON	ILLUMINA	2020-10-21	Severe acute respiratory syndrome coronavirus 2	PAIRED	CHAN ZUCKERBERG BIOHUB	USA	North America			1	SRR13195106	SRR13195106	NA		3037	C	T	C>T	orf1a	NSP3	TTC	TTT	2772	318	106	F	F	C3037T;F106F;orf1a;NSP3	FALSE	FALSE	Yes	TRUE	Synonymous	NA	TRUE	TRUE	FALSE	FALSE	FALSE	FALSE	TRUE	TRUE	TRUE	924	2	NSP3:F106F
SRR13195106	3426	3	2	60.0	25.0	264	60.0	60.0	0	0.0	0.0	24	60.0	60.0	0	NA	NA	NA	NA	290	290	10	0.4166666666666667	14	0.5833333333333334	24	0.0827586206896552	SRR13195106	857.804953664701	3947	12342	AMPLICON	ILLUMINA	2020-10-21	Severe acute respiratory syndrome coronavirus 2	PAIRED	CHAN ZUCKERBERG BIOHUB	USA	North America			0.0827586206896552	SRR13195106	SRR13195106	NA		3426	C	T	C>T	orf1a	NSP3	CCA	CTA	3161	707	236	P	L	C3426T;P236L;orf1a;NSP3	FALSE	FALSE	No	FALSE	Non-Synonymous	NA	TRUE	TRUE	FALSE	FALSE	FALSE	FALSE	TRUE	FALSE	FALSE	1054	2	NSP3:P236L
SRR13195106	4193	3	546	59.96	35.81	0	0.0	0.0	92	60.0	60.0	2	60.0	60.0	0	NA	NA	NA	NA	640	640	58	0.6304347826086957	34	0.3695652173913043	92	0.14375	SRR13195106	857.804953664701	3947	12342	AMPLICON	ILLUMINA	2020-10-21	Severe acute respiratory syndrome coronavirus 2	PAIRED	CHAN ZUCKERBERG BIOHUB	USA	North America			0.14375	SRR13195106	SRR13195106	NA		4193	A	G	A>G	orf1a	NSP3	ACT	GCT	3928	1474	492	T	A	A4193G;T492A;orf1a;NSP3	FALSE	FALSE	No	FALSE	Non-Synonymous	NA	FALSE	TRUE	FALSE	FALSE	FALSE	FALSE	TRUE	TRUE	FALSE	1310	2	NSP3:T492A
SRR13195106	4301	4	2	60.0	37.0	250	60.0	60.0	2	60.0	60.0	78	60.0	60.0	0	NA	NA	NA	NA	332	332	20	0.2564102564102564	58	0.7435897435897436	78	0.234939759036145	SRR13195106	857.804953664701	3947	12342	AMPLICON	ILLUMINA	2020-10-21	Severe acute respiratory syndrome coronavirus 2	PAIRED	CHAN ZUCKERBERG BIOHUB	USA	North America			0.234939759036145	SRR13195106	SRR13195106	NA		4301	C	T	C>T	orf1a	NSP3	CTT	TTT	4036	1582	528	L	F	C4301T;L528F;orf1a;NSP3	FALSE	FALSE	No	FALSE	Non-Synonymous	NA	TRUE	TRUE	FALSE	FALSE	FALSE	FALSE	TRUE	TRUE	FALSE	1346	2	NSP3:L528F
SRR13195106	4358	2	0	0.0	0.0	550	59.94	59.94	0	0.0	0.0	62	60.0	60.0	0	NA	NA	NA	NA	612	612	18	0.2903225806451613	44	0.7096774193548387	62	0.101307189542484	SRR13195106	857.804953664701	3947	12342	AMPLICON	ILLUMINA	2020-10-21	Severe acute respiratory syndrome coronavirus 2	PAIRED	CHAN ZUCKERBERG BIOHUB	USA	North America			0.101307189542484	SRR13195106	SRR13195106	NA		4358	C	T	C>T	orf1a	NSP3	CAA	TAA	4093	1639	547	Q	Stop	C4358T;Q547Stop;orf1a;NSP3	TRUE	FALSE	No	NA	Nonsense	NA	TRUE	TRUE	FALSE	FALSE	FALSE	FALSE	FALSE	FALSE	FALSE	1365	2	NSP3:Q547Stop
SRR13195106	5628	2	0	0.0	0.0	186	60.0	60.0	0	0.0	0.0	56	60.0	60.0	0	NA	NA	NA	NA	242	242	40	0.7142857142857143	16	0.2857142857142857	56	0.231404958677686	SRR13195106	857.804953664701	3947	12342	AMPLICON	ILLUMINA	2020-10-21	Severe acute respiratory syndrome coronavirus 2	PAIRED	CHAN ZUCKERBERG BIOHUB	USA	North America			0.231404958677686	SRR13195106	SRR13195106	NA		5628	C	T	C>T	orf1a	NSP3	ACG	ATG	5363	2909	970	T	M	C5628T;T970M;orf1a;NSP3	FALSE	FALSE	No	FALSE	Non-Synonymous	NA	TRUE	TRUE	FALSE	FALSE	FALSE	FALSE	FALSE	FALSE	FALSE	1788	2	NSP3:T970M
SRR13195106	6638	3	2	60.0	25.0	402	60.0	60.0	0	0.0	0.0	62	60.0	60.0	0	NA	NA	NA	NA	466	466	24	0.3870967741935484	38	0.6129032258064516	62	0.133047210300429	SRR13195106	857.804953664701	3947	12342	AMPLICON	ILLUMINA	2020-10-21	Severe acute respiratory syndrome coronavirus 2	PAIRED	CHAN ZUCKERBERG BIOHUB	USA	North America			0.133047210300429	SRR13195106	SRR13195106	NA		6638	C	T	C>T	orf1a	NSP3	CAT	TAT	6373	3919	1307	H	Y	C6638T;H1307Y;orf1a;NSP3	FALSE	FALSE	No	FALSE	Non-Synonymous	NA	TRUE	TRUE	FALSE	FALSE	FALSE	FALSE	TRUE	FALSE	FALSE	2125	2	NSP3:H1307Y
SRR13195106	8174	2	0	0.0	0.0	68	60.0	60.0	416	60.0	60.0	0	0.0	0.0	0	NA	NA	NA	NA	484	484	28	0.4117647058823529	40	0.5882352941176471	68	0.140495867768595	SRR13195106	857.804953664701	3947	12342	AMPLICON	ILLUMINA	2020-10-21	Severe acute respiratory syndrome coronavirus 2	PAIRED	CHAN ZUCKERBERG BIOHUB	USA	North America			0.140495867768595	SRR13195106	SRR13195106	NA		8174	G	C	G>C	orf1a	NSP3	GCT	CCT	7909	5455	1819	A	P	G8174C;A1819P;orf1a;NSP3	FALSE	FALSE	No	FALSE	Non-Synonymous	NA	FALSE	TRUE	FALSE	FALSE	FALSE	FALSE	FALSE	FALSE	FALSE	2637	2	NSP3:A1819P
SRR13195106	9436	2	292	60.0	36.1	0	0.0	0.0	0	0.0	0.0	24	60.0	60.0	0	NA	NA	NA	NA	316	316	12	0.5	12	0.5	24	0.0759493670886076	SRR13195106	857.804953664701	3947	12342	AMPLICON	ILLUMINA	2020-10-21	Severe acute respiratory syndrome coronavirus 2	PAIRED	CHAN ZUCKERBERG BIOHUB	USA	North America			0.0759493670886076	SRR13195106	SRR13195106	NA		9436	A	T	A>T	orf1a	NSP4	GTA	GTT	9171	882	294	V	V	A9436T;V294V;orf1a;NSP4	FALSE	FALSE	No	TRUE	Synonymous	NA	FALSE	FALSE	FALSE	FALSE	FALSE	FALSE	FALSE	FALSE	FALSE	3057	2	NSP4:V294V
SRR13195106	9638	3	4	60.0	25.0	1338	60.0	60.0	0	0.0	0.0	162	60.0	60.0	0	NA	NA	NA	NA	1504	1504	94	0.5802469135802469	68	0.41975308641975306	162	0.107712765957447	SRR13195106	857.804953664701	3947	12342	AMPLICON	ILLUMINA	2020-10-21	Severe acute respiratory syndrome coronavirus 2	PAIRED	CHAN ZUCKERBERG BIOHUB	USA	North America			0.107712765957447	SRR13195106	SRR13195106	NA		9638	C	T	C>T	orf1a	NSP4	CAT	TAT	9373	1084	362	H	Y	C9638T;H362Y;orf1a;NSP4	FALSE	FALSE	No	FALSE	Non-Synonymous	NA	TRUE	TRUE	FALSE	FALSE	FALSE	FALSE	FALSE	FALSE	FALSE	3125	2	NSP4:H362Y
SRR13195106	9803	3	2	60.0	25.0	454	60.0	60.0	0	0.0	0.0	60	58.97	58.97	0	NA	NA	NA	NA	516	516	18	0.3	42	0.7	60	0.116279069767442	SRR13195106	857.804953664701	3947	12342	AMPLICON	ILLUMINA	2020-10-21	Severe acute respiratory syndrome coronavirus 2	PAIRED	CHAN ZUCKERBERG BIOHUB	USA	North America			0.116279069767442	SRR13195106	SRR13195106	NA		9803	C	T	C>T	orf1a	NSP4	CTG	TTG	9538	1249	417	L	L	C9803T;L417L;orf1a;NSP4	FALSE	FALSE	No	TRUE	Synonymous	NA	TRUE	TRUE	FALSE	FALSE	FALSE	FALSE	TRUE	TRUE	FALSE	3180	2	NSP4:L417L
SRR13195106	10445	1	0	0.0	0.0	294	60.0	60.0	0	0.0	0.0	0	0.0	0.0	0	NA	NA	NA	NA	294	294	216	0.7346938775510204	78	0.2653061224489796	294	1	SRR13195106	857.804953664701	3947	12342	AMPLICON	ILLUMINA	2020-10-21	Severe acute respiratory syndrome coronavirus 2	PAIRED	CHAN ZUCKERBERG BIOHUB	USA	North America			1	SRR13195106	SRR13195106	NA		10445	A	C	A>C	orf1a	NSP5	AGG	CGG	10180	391	131	R	R	A10445C;R131R;orf1a;NSP5	FALSE	FALSE	Yes	TRUE	Synonymous	NA	TRUE	FALSE	FALSE	FALSE	FALSE	FALSE	FALSE	FALSE	FALSE	3394	2	NSP5:R131R
SRR13195106	10571	4	2	60.0	25.0	46	60.0	60.0	460	60.0	60.0	2	60.0	60.0	0	NA	NA	NA	NA	510	510	16	0.34782608695652173	30	0.6521739130434783	46	0.0901960784313725	SRR13195106	857.804953664701	3947	12342	AMPLICON	ILLUMINA	2020-10-21	Severe acute respiratory syndrome coronavirus 2	PAIRED	CHAN ZUCKERBERG BIOHUB	USA	North America			0.0901960784313725	SRR13195106	SRR13195106	NA		10571	G	C	G>C	orf1a	NSP5	GCT	CCT	10306	517	173	A	P	G10571C;A173P;orf1a;NSP5	FALSE	FALSE	No	FALSE	Non-Synonymous	NA	FALSE	TRUE	FALSE	FALSE	FALSE	FALSE	TRUE	FALSE	TRUE	3436	2	NSP5:A173P
SRR13195106	10572	2	0	0.0	0.0	482	59.89	59.89	0	0.0	0.0	46	60.0	60.0	0	NA	NA	NA	NA	528	528	18	0.391304347826087	28	0.6086956521739131	46	0.0871212121212121	SRR13195106	857.804953664701	3947	12342	AMPLICON	ILLUMINA	2020-10-21	Severe acute respiratory syndrome coronavirus 2	PAIRED	CHAN ZUCKERBERG BIOHUB	USA	North America			0.0871212121212121	SRR13195106	SRR13195106	NA		10572	C	T	C>T	orf1a	NSP5	GCT	GTT	10307	518	173	A	V	C10572T;A173V;orf1a;NSP5	FALSE	FALSE	No	FALSE	Non-Synonymous	NA	TRUE	TRUE	FALSE	FALSE	FALSE	FALSE	TRUE	FALSE	TRUE	3436	2	NSP5:A173V
SRR13195106	10833	2	0	0.0	0.0	2226	60.0	60.0	126	60.0	60.0	0	0.0	0.0	0	NA	NA	NA	NA	2352	2352	66	0.5238095238095238	60	0.47619047619047616	126	0.0535714285714286	SRR13195106	857.804953664701	3947	12342	AMPLICON	ILLUMINA	2020-10-21	Severe acute respiratory syndrome coronavirus 2	PAIRED	CHAN ZUCKERBERG BIOHUB	USA	North America			0.0535714285714286	SRR13195106	SRR13195106	NA		10833	C	G	C>G	orf1a	NSP5	GCC	GGC	10568	779	260	A	G	C10833G;A260G;orf1a;NSP5	FALSE	FALSE	No	FALSE	Non-Synonymous	NA	FALSE	TRUE	FALSE	FALSE	FALSE	FALSE	FALSE	TRUE	FALSE	3523	2	NSP5:A260G
SRR13195106	11116	2	0	0.0	0.0	22	60.0	60.0	0	0.0	0.0	392	60.0	60.0	0	NA	NA	NA	NA	414	414	10	0.45454545454545453	12	0.5454545454545454	22	0.0531400966183575	SRR13195106	857.804953664701	3947	12342	AMPLICON	ILLUMINA	2020-10-21	Severe acute respiratory syndrome coronavirus 2	PAIRED	CHAN ZUCKERBERG BIOHUB	USA	North America			0.0531400966183575	SRR13195106	SRR13195106	NA		11116	T	C	T>C	orf1a	NSP6	GGT	GGC	10851	144	48	G	G	T11116C;G48G;orf1a;NSP6	FALSE	FALSE	No	TRUE	Synonymous	NA	TRUE	TRUE	FALSE	FALSE	FALSE	FALSE	TRUE	TRUE	FALSE	3617	2	NSP6:G48G
SRR13195106	11644	3	2	60.0	25.0	560	59.96	59.96	0	0.0	0.0	30	60.0	60.0	0	NA	NA	NA	NA	592	592	12	0.4	18	0.6	30	0.0506756756756757	SRR13195106	857.804953664701	3947	12342	AMPLICON	ILLUMINA	2020-10-21	Severe acute respiratory syndrome coronavirus 2	PAIRED	CHAN ZUCKERBERG BIOHUB	USA	North America			0.0506756756756757	SRR13195106	SRR13195106	NA		11644	C	T	C>T	orf1a	NSP6	TAC	TAT	11379	672	224	Y	Y	C11644T;Y224Y;orf1a;NSP6	FALSE	FALSE	No	TRUE	Synonymous	NA	TRUE	FALSE	FALSE	FALSE	FALSE	FALSE	FALSE	FALSE	FALSE	3793	2	NSP6:Y224Y
SRR13195106	11979	2	0	0.0	0.0	1568	60.0	60.0	0	0.0	0.0	156	60.0	60.0	0	NA	NA	NA	NA	1724	1724	92	0.5897435897435898	64	0.41025641025641024	156	0.0904872389791183	SRR13195106	857.804953664701	3947	12342	AMPLICON	ILLUMINA	2020-10-21	Severe acute respiratory syndrome coronavirus 2	PAIRED	CHAN ZUCKERBERG BIOHUB	USA	North America			0.0904872389791183	SRR13195106	SRR13195106	NA		11979	C	T	C>T	orf1a	NSP7	ACT	ATT	11714	137	46	T	I	C11979T;T46I;orf1a;NSP7	FALSE	FALSE	No	FALSE	Non-Synonymous	NA	TRUE	TRUE	FALSE	FALSE	FALSE	FALSE	TRUE	FALSE	TRUE	3905	2	NSP7:T46I
SRR13195106	12024	2	0	0.0	0.0	1690	60.0	60.0	0	0.0	0.0	250	60.0	60.0	0	NA	NA	NA	NA	1940	1940	130	0.52	120	0.48	250	0.128865979381443	SRR13195106	857.804953664701	3947	12342	AMPLICON	ILLUMINA	2020-10-21	Severe acute respiratory syndrome coronavirus 2	PAIRED	CHAN ZUCKERBERG BIOHUB	USA	North America			0.128865979381443	SRR13195106	SRR13195106	NA		12024	C	T	C>T	orf1a	NSP7	TCC	TTC	11759	182	61	S	F	C12024T;S61F;orf1a;NSP7	FALSE	FALSE	No	FALSE	Non-Synonymous	NA	TRUE	TRUE	FALSE	FALSE	FALSE	FALSE	TRUE	TRUE	FALSE	3920	2	NSP7:S61F
SRR13195106	14055	1	0	0.0	0.0	0	0.0	0.0	0	0.0	0.0	640	60.0	60.0	0	NA	NA	NA	NA	640	640	400	0.625	240	0.375	640	1	SRR13195106	857.804953664701	3947	12342	AMPLICON	ILLUMINA	2020-10-21	Severe acute respiratory syndrome coronavirus 2	PAIRED	CHAN ZUCKERBERG BIOHUB	USA	North America			1	SRR13195106	SRR13195106	NA		14055	G	T	G>T	orf1b	NSP12	CTG	CTT	588	615	205	L	L	G14055T;L205L;orf1b;NSP12	FALSE	FALSE	Yes	TRUE	Synonymous	NA	TRUE	TRUE	FALSE	FALSE	FALSE	FALSE	FALSE	FALSE	TRUE	196	2	NSP12:L205L
SRR13195106	14408	2	2	51.0	25.0	0	0.0	0.0	0	0.0	0.0	3598	59.94	59.94	0	NA	NA	NA	NA	3600	3600	1848	0.5136186770428015	1750	0.48638132295719844	3598	0.999444444444444	SRR13195106	857.804953664701	3947	12342	AMPLICON	ILLUMINA	2020-10-21	Severe acute respiratory syndrome coronavirus 2	PAIRED	CHAN ZUCKERBERG BIOHUB	USA	North America			0.999444444444444	SRR13195106	SRR13195106	NA		14408	C	T	C>T	orf1b	NSP12	CCT	CTT	941	968	323	P	L	C14408T;P323L;orf1b;NSP12	FALSE	FALSE	Yes	FALSE	Non-Synonymous	NA	TRUE	FALSE	FALSE	FALSE	FALSE	FALSE	FALSE	FALSE	FALSE	314	2	NSP12:P323L
SRR13195106	14790	2	0	0.0	0.0	508	60.0	60.0	0	0.0	0.0	40	59.75	59.75	0	NA	NA	NA	NA	548	548	6	0.15	34	0.85	40	0.072992700729927	SRR13195106	857.804953664701	3947	12342	AMPLICON	ILLUMINA	2020-10-21	Severe acute respiratory syndrome coronavirus 2	PAIRED	CHAN ZUCKERBERG BIOHUB	USA	North America			0.072992700729927	SRR13195106	SRR13195106	NA		14790	C	T	C>T	orf1b	NSP12	ATC	ATT	1323	1350	450	I	I	C14790T;I450I;orf1b;NSP12	FALSE	FALSE	No	TRUE	Synonymous	NA	TRUE	TRUE	FALSE	FALSE	FALSE	FALSE	TRUE	TRUE	TRUE	441	2	NSP12:I450I
SRR13195106	14810	2	0	0.0	0.0	0	0.0	0.0	462	60.0	60.0	30	60.0	60.0	0	NA	NA	NA	NA	492	492	10	0.3333333333333333	20	0.6666666666666666	30	0.0609756097560976	SRR13195106	857.804953664701	3947	12342	AMPLICON	ILLUMINA	2020-10-21	Severe acute respiratory syndrome coronavirus 2	PAIRED	CHAN ZUCKERBERG BIOHUB	USA	North America			0.0609756097560976	SRR13195106	SRR13195106	NA		14810	G	T	G>T	orf1b	NSP12	CGT	CTT	1343	1370	457	R	L	G14810T;R457L;orf1b;NSP12	FALSE	FALSE	No	FALSE	Non-Synonymous	NA	TRUE	TRUE	FALSE	FALSE	FALSE	FALSE	FALSE	FALSE	TRUE	448	2	NSP12:R457L
SRR13195106	16114	2	0	0.0	0.0	354	60.0	60.0	0	0.0	0.0	24	60.0	60.0	0	NA	NA	NA	NA	378	378	4	0.16666666666666666	20	0.8333333333333334	24	0.0634920634920635	SRR13195106	857.804953664701	3947	12342	AMPLICON	ILLUMINA	2020-10-21	Severe acute respiratory syndrome coronavirus 2	PAIRED	CHAN ZUCKERBERG BIOHUB	USA	North America			0.0634920634920635	SRR13195106	SRR13195106	NA		16114	C	T	C>T	orf1b	NSP12	CAT	TAT	2647	2674	892	H	Y	C16114T;H892Y;orf1b;NSP12	FALSE	FALSE	No	FALSE	Non-Synonymous	NA	TRUE	TRUE	FALSE	FALSE	FALSE	FALSE	TRUE	TRUE	TRUE	883	2	NSP12:H892Y
SRR13195106	16245	2	108	60.0	36.78	0	0.0	0.0	560	60.0	60.0	0	0.0	0.0	0	NA	NA	NA	NA	668	668	62	0.5740740740740741	46	0.42592592592592593	108	0.161676646706587	SRR13195106	857.804953664701	3947	12342	AMPLICON	ILLUMINA	2020-10-21	Severe acute respiratory syndrome coronavirus 2	PAIRED	CHAN ZUCKERBERG BIOHUB	USA	North America			0.161676646706587	SRR13195106	SRR13195106	NA		16245	G	A	G>A	orf1b	NSP13	GGG	GGA	2778	9	3	G	G	G16245A;G3G;orf1b;NSP13	FALSE	FALSE	No	TRUE	Synonymous	NA	TRUE	TRUE	FALSE	FALSE	FALSE	FALSE	TRUE	TRUE	FALSE	926	2	NSP13:G3G
SRR13195106	18042	2	0	0.0	0.0	26	60.0	60.0	0	0.0	0.0	280	60.0	60.0	0	NA	NA	NA	NA	306	306	20	0.7692307692307693	6	0.23076923076923078	26	0.0849673202614379	SRR13195106	857.804953664701	3947	12342	AMPLICON	ILLUMINA	2020-10-21	Severe acute respiratory syndrome coronavirus 2	PAIRED	CHAN ZUCKERBERG BIOHUB	USA	North America			0.0849673202614379	SRR13195106	SRR13195106	NA		18042	T	C	T>C	orf1b	NSP14	GCT	GCC	4575	3	1	A	A	T18042C;A1A;orf1b;NSP14	FALSE	FALSE	No	TRUE	Synonymous	NA	FALSE	TRUE	FALSE	TRUE	FALSE	FALSE	FALSE	FALSE	FALSE	1525	2	NSP14:A1A
SRR13195106	18433	2	0	0.0	0.0	0	0.0	0.0	356	60.0	60.0	42	60.0	60.0	0	NA	NA	NA	NA	398	398	32	0.7619047619047619	10	0.23809523809523808	42	0.105527638190955	SRR13195106	857.804953664701	3947	12342	AMPLICON	ILLUMINA	2020-10-21	Severe acute respiratory syndrome coronavirus 2	PAIRED	CHAN ZUCKERBERG BIOHUB	USA	North America			0.105527638190955	SRR13195106	SRR13195106	NA		18433	G	T	G>T	orf1b	NSP14	GAT	TAT	4966	394	132	D	Y	G18433T;D132Y;orf1b;NSP14	FALSE	FALSE	No	FALSE	Non-Synonymous	NA	TRUE	TRUE	FALSE	FALSE	FALSE	FALSE	TRUE	TRUE	FALSE	1656	2	NSP14:D132Y
SRR13195106	18584	1	0	0.0	0.0	234	59.97	59.97	0	0.0	0.0	0	0.0	0.0	0	NA	NA	NA	NA	234	234	68	0.2905982905982906	166	0.7094017094017094	234	1	SRR13195106	857.804953664701	3947	12342	AMPLICON	ILLUMINA	2020-10-21	Severe acute respiratory syndrome coronavirus 2	PAIRED	CHAN ZUCKERBERG BIOHUB	USA	North America			1	SRR13195106	SRR13195106	NA		18584	T	C	T>C	orf1b	NSP14	GTA	GCA	5117	545	182	V	A	T18584C;V182A;orf1b;NSP14	FALSE	FALSE	Yes	FALSE	Non-Synonymous	NA	TRUE	TRUE	FALSE	FALSE	FALSE	FALSE	FALSE	FALSE	TRUE	1706	2	NSP14:V182A
SRR13195106	18814	3	8	60.0	28.0	2710	59.99	59.99	0	0.0	0.0	156	60.0	60.0	0	NA	NA	NA	NA	2874	2874	70	0.44871794871794873	86	0.5512820512820513	156	0.0542797494780793	SRR13195106	857.804953664701	3947	12342	AMPLICON	ILLUMINA	2020-10-21	Severe acute respiratory syndrome coronavirus 2	PAIRED	CHAN ZUCKERBERG BIOHUB	USA	North America			0.0542797494780793	SRR13195106	SRR13195106	NA		18814	C	T	C>T	orf1b	NSP14	CTG	TTG	5347	775	259	L	L	C18814T;L259L;orf1b;NSP14	FALSE	FALSE	No	TRUE	Synonymous	NA	TRUE	TRUE	FALSE	TRUE	FALSE	FALSE	FALSE	FALSE	TRUE	1783	2	NSP14:L259L
SRR13195106	19118	2	0	0.0	0.0	388	60.0	60.0	0	0.0	0.0	22	60.0	60.0	0	NA	NA	NA	NA	410	410	10	0.45454545454545453	12	0.5454545454545454	22	0.0536585365853659	SRR13195106	857.804953664701	3947	12342	AMPLICON	ILLUMINA	2020-10-21	Severe acute respiratory syndrome coronavirus 2	PAIRED	CHAN ZUCKERBERG BIOHUB	USA	North America			0.0536585365853659	SRR13195106	SRR13195106	NA		19118	C	T	C>T	orf1b	NSP14	GCT	GTT	5651	1079	360	A	V	C19118T;A360V;orf1b;NSP14	FALSE	FALSE	No	FALSE	Non-Synonymous	NA	TRUE	TRUE	FALSE	FALSE	FALSE	FALSE	TRUE	FALSE	FALSE	1884	2	NSP14:A360V
SRR13195106	19172	2	0	0.0	0.0	390	60.0	60.0	0	0.0	0.0	28	60.0	60.0	0	NA	NA	NA	NA	418	418	8	0.2857142857142857	20	0.7142857142857143	28	0.0669856459330144	SRR13195106	857.804953664701	3947	12342	AMPLICON	ILLUMINA	2020-10-21	Severe acute respiratory syndrome coronavirus 2	PAIRED	CHAN ZUCKERBERG BIOHUB	USA	North America			0.0669856459330144	SRR13195106	SRR13195106	NA		19172	C	T	C>T	orf1b	NSP14	ACA	ATA	5705	1133	378	T	I	C19172T;T378I;orf1b;NSP14	FALSE	FALSE	No	FALSE	Non-Synonymous	NA	TRUE	TRUE	FALSE	FALSE	FALSE	FALSE	TRUE	FALSE	FALSE	1902	2	NSP14:T378I
SRR13195106	19952	2	0	0.0	0.0	208	60.0	60.0	0	0.0	0.0	30	60.0	60.0	0	NA	NA	NA	NA	238	238	18	0.6	12	0.4	30	0.126050420168067	SRR13195106	857.804953664701	3947	12342	AMPLICON	ILLUMINA	2020-10-21	Severe acute respiratory syndrome coronavirus 2	PAIRED	CHAN ZUCKERBERG BIOHUB	USA	North America			0.126050420168067	SRR13195106	SRR13195106	NA		19952	C	T	C>T	orf1b	NSP15	CCA	CTA	6485	332	111	P	L	C19952T;P111L;orf1b;NSP15	FALSE	FALSE	No	FALSE	Non-Synonymous	NA	TRUE	TRUE	FALSE	FALSE	FALSE	FALSE	FALSE	FALSE	FALSE	2162	2	NSP15:P111L
SRR13195106	20759	2	0	0.0	0.0	2	60.0	60.0	0	0.0	0.0	2014	59.98	59.98	0	NA	NA	NA	NA	2016	2016	648	0.3217477656405164	1366	0.6782522343594836	2014	0.999007936507937	SRR13195106	857.804953664701	3947	12342	AMPLICON	ILLUMINA	2020-10-21	Severe acute respiratory syndrome coronavirus 2	PAIRED	CHAN ZUCKERBERG BIOHUB	USA	North America			0.999007936507937	SRR13195106	SRR13195106	NA		20759	C	T	C>T	orf1b	NSP16	GCA	GTA	7292	101	34	A	V	C20759T;A34V;orf1b;NSP16	FALSE	FALSE	Yes	FALSE	Non-Synonymous	NA	TRUE	TRUE	FALSE	FALSE	FALSE	FALSE	FALSE	FALSE	TRUE	2431	2	NSP16:A34V
SRR13195106	22732	2	0	0.0	0.0	280	60.0	60.0	0	0.0	0.0	60	59.53	59.53	0	NA	NA	NA	NA	340	340	36	0.6	24	0.4	60	0.176470588235294	SRR13195106	857.804953664701	3947	12342	AMPLICON	ILLUMINA	2020-10-21	Severe acute respiratory syndrome coronavirus 2	PAIRED	CHAN ZUCKERBERG BIOHUB	USA	North America			0.176470588235294	SRR13195106	SRR13195106	NA		22732	C	T	C>T	S	S	CTC	CTT	1170	1170	390	L	L	C22732T;L390L;S;S	FALSE	FALSE	No	TRUE	Synonymous	RBD	TRUE	TRUE	FALSE	FALSE	FALSE	FALSE	FALSE	FALSE	FALSE	390	2	S:L390L
SRR13195106	23338	2	0	0.0	0.0	0	0.0	0.0	82	60.0	60.0	1272	59.99	59.99	0	NA	NA	NA	NA	1354	1354	40	0.4878048780487805	42	0.5121951219512195	82	0.0605612998522895	SRR13195106	857.804953664701	3947	12342	AMPLICON	ILLUMINA	2020-10-21	Severe acute respiratory syndrome coronavirus 2	PAIRED	CHAN ZUCKERBERG BIOHUB	USA	North America			0.0605612998522895	SRR13195106	SRR13195106	NA		23338	T	G	T>G	S	S	TTT	TTG	1776	1776	592	F	L	T23338G;F592L;S;S	FALSE	FALSE	No	FALSE	Non-Synonymous	SD2	TRUE	TRUE	FALSE	FALSE	FALSE	FALSE	TRUE	TRUE	FALSE	592	2	S:F592L
SRR13195106	23403	2	0	0.0	0.0	0	0.0	0.0	1176	59.99	59.99	2	60.0	60.0	0	NA	NA	NA	NA	1178	1178	454	0.38605442176870747	722	0.6139455782312925	1176	0.99830220713073	SRR13195106	857.804953664701	3947	12342	AMPLICON	ILLUMINA	2020-10-21	Severe acute respiratory syndrome coronavirus 2	PAIRED	CHAN ZUCKERBERG BIOHUB	USA	North America			0.99830220713073	SRR13195106	SRR13195106	NA		23403	A	G	A>G	S	S	GAT	GGT	1841	1841	614	D	G	A23403G;D614G;S;S	FALSE	FALSE	Yes	FALSE	Non-Synonymous	SD2	TRUE	TRUE	FALSE	FALSE	FALSE	FALSE	FALSE	FALSE	FALSE	614	2	S:D614G
SRR13195106	23585	2	0	0.0	0.0	1062	59.98	59.98	0	0.0	0.0	114	60.0	60.0	0	NA	NA	NA	NA	1176	1176	76	0.6666666666666666	38	0.3333333333333333	114	0.0969387755102041	SRR13195106	857.804953664701	3947	12342	AMPLICON	ILLUMINA	2020-10-21	Severe acute respiratory syndrome coronavirus 2	PAIRED	CHAN ZUCKERBERG BIOHUB	USA	North America			0.0969387755102041	SRR13195106	SRR13195106	NA		23585	C	T	C>T	S	S	CAG	TAG	2023	2023	675	Q	Stop	C23585T;Q675Stop;S;S	TRUE	FALSE	No	NA	Nonsense	SD2	TRUE	TRUE	FALSE	FALSE	FALSE	FALSE	TRUE	TRUE	FALSE	675	2	S:Q675Stop
SRR13195106	23708	2	1146	60.0	36.33	98	59.98	59.98	0	0.0	0.0	0	0.0	0.0	0	NA	NA	NA	NA	1244	1244	42	0.42857142857142855	56	0.5714285714285714	98	0.0787781350482315	SRR13195106	857.804953664701	3947	12342	AMPLICON	ILLUMINA	2020-10-21	Severe acute respiratory syndrome coronavirus 2	PAIRED	CHAN ZUCKERBERG BIOHUB	USA	North America			0.0787781350482315	SRR13195106	SRR13195106	NA		23708	A	C	A>C	S	S	ACA	CCA	2146	2146	716	T	P	A23708C;T716P;S;S	FALSE	FALSE	No	FALSE	Non-Synonymous	NA	FALSE	TRUE	FALSE	FALSE	FALSE	FALSE	TRUE	TRUE	FALSE	716	2	S:T716P
SRR13195106	24076	1	0	0.0	0.0	144	60.0	60.0	0	0.0	0.0	0	0.0	0.0	0	NA	NA	NA	NA	144	144	34	0.2361111111111111	110	0.7638888888888888	144	1	SRR13195106	857.804953664701	3947	12342	AMPLICON	ILLUMINA	2020-10-21	Severe acute respiratory syndrome coronavirus 2	PAIRED	CHAN ZUCKERBERG BIOHUB	USA	North America			1	SRR13195106	SRR13195106	NA		24076	T	C	T>C	S	S	GGT	GGC	2514	2514	838	G	G	T24076C;G838G;S;S	FALSE	FALSE	Yes	TRUE	Synonymous	NA	TRUE	TRUE	FALSE	FALSE	FALSE	FALSE	FALSE	FALSE	TRUE	838	2	S:G838G
SRR13195106	25018	2	1106	59.94	35.7	0	0.0	0.0	0	0.0	0.0	72	60.0	60.0	0	NA	NA	NA	NA	1178	1178	16	0.2222222222222222	56	0.7777777777777778	72	0.0611205432937182	SRR13195106	857.804953664701	3947	12342	AMPLICON	ILLUMINA	2020-10-21	Severe acute respiratory syndrome coronavirus 2	PAIRED	CHAN ZUCKERBERG BIOHUB	USA	North America			0.0611205432937182	SRR13195106	SRR13195106	NA		25018	A	T	A>T	S	S	TTA	TTT	3456	3456	1152	L	F	A25018T;L1152F;S;S	FALSE	FALSE	No	FALSE	Non-Synonymous	SD3	FALSE	TRUE	FALSE	FALSE	FALSE	FALSE	TRUE	TRUE	TRUE	1152	2	S:L1152F
SRR13195106	25166	2	0	0.0	0.0	0	0.0	0.0	200	60.0	60.0	12	60.0	60.0	0	NA	NA	NA	NA	212	212	10	0.8333333333333334	2	0.16666666666666666	12	0.0566037735849057	SRR13195106	857.804953664701	3947	12342	AMPLICON	ILLUMINA	2020-10-21	Severe acute respiratory syndrome coronavirus 2	PAIRED	CHAN ZUCKERBERG BIOHUB	USA	North America			0.0566037735849057	SRR13195106	SRR13195106	NA		25166	G	T	G>T	S	S	GAA	TAA	3604	3604	1202	E	Stop	G25166T;E1202Stop;S;S	TRUE	FALSE	No	NA	Nonsense	HR2-TM-CT	TRUE	TRUE	FALSE	FALSE	FALSE	FALSE	TRUE	TRUE	TRUE	1202	2	S:E1202Stop
SRR13195106	25350	3	2	60.0	37.0	1410	59.9	59.9	0	0.0	0.0	110	59.89	59.89	0	NA	NA	NA	NA	1522	1522	94	0.8545454545454545	16	0.14545454545454545	110	0.0722733245729304	SRR13195106	857.804953664701	3947	12342	AMPLICON	ILLUMINA	2020-10-21	Severe acute respiratory syndrome coronavirus 2	PAIRED	CHAN ZUCKERBERG BIOHUB	USA	North America			0.0722733245729304	SRR13195106	SRR13195106	NA		25350	C	T	C>T	S	S	CCA	CTA	3788	3788	1263	P	L	C25350T;P1263L;S;S	FALSE	FALSE	No	FALSE	Non-Synonymous	HR2-TM-CT	TRUE	TRUE	TRUE	FALSE	FALSE	FALSE	TRUE	TRUE	FALSE	1263	2	S:P1263L
SRR13195106	26607	2	0	0.0	0.0	462	59.94	59.94	0	0.0	0.0	46	60.0	60.0	0	NA	NA	NA	NA	508	508	44	0.9565217391304348	2	0.043478260869565216	46	0.0905511811023622	SRR13195106	857.804953664701	3947	12342	AMPLICON	ILLUMINA	2020-10-21	Severe acute respiratory syndrome coronavirus 2	PAIRED	CHAN ZUCKERBERG BIOHUB	USA	North America			0.0905511811023622	SRR13195106	SRR13195106	NA		26607	C	T	C>T	M	M	CTT	TTT	85	85	29	L	F	C26607T;L29F;M;M	FALSE	FALSE	No	FALSE	Non-Synonymous	NA	TRUE	TRUE	FALSE	FALSE	FALSE	FALSE	TRUE	FALSE	FALSE	29	2	M:L29F
SRR13195106	26768	2	0	0.0	0.0	580	60.0	60.0	0	0.0	0.0	44	60.0	60.0	0	NA	NA	NA	NA	624	624	6	0.13636363636363635	38	0.8636363636363636	44	0.0705128205128205	SRR13195106	857.804953664701	3947	12342	AMPLICON	ILLUMINA	2020-10-21	Severe acute respiratory syndrome coronavirus 2	PAIRED	CHAN ZUCKERBERG BIOHUB	USA	North America			0.0705128205128205	SRR13195106	SRR13195106	NA		26768	C	T	C>T	M	M	ATC	ATT	246	246	82	I	I	C26768T;I82I;M;M	FALSE	FALSE	No	TRUE	Synonymous	NA	TRUE	TRUE	FALSE	FALSE	FALSE	FALSE	FALSE	FALSE	FALSE	82	2	M:I82I
SRR13195106	27002	3	2	60.0	37.0	878	59.99	59.99	0	0.0	0.0	62	60.0	60.0	0	NA	NA	NA	NA	942	942	32	0.5161290322580645	30	0.4838709677419355	62	0.0658174097664544	SRR13195106	857.804953664701	3947	12342	AMPLICON	ILLUMINA	2020-10-21	Severe acute respiratory syndrome coronavirus 2	PAIRED	CHAN ZUCKERBERG BIOHUB	USA	North America			0.0658174097664544	SRR13195106	SRR13195106	NA		27002	C	T	C>T	M	M	GAC	GAT	480	480	160	D	D	C27002T;D160D;M;M	FALSE	FALSE	No	TRUE	Synonymous	NA	TRUE	TRUE	FALSE	FALSE	FALSE	FALSE	TRUE	TRUE	FALSE	160	2	M:D160D
SRR13195106	27117	3	36	60.0	35.67	0	0.0	0.0	2	60.0	60.0	674	59.91	59.91	0	NA	NA	NA	NA	712	712	10	0.2777777777777778	26	0.7222222222222222	36	0.050561797752809	SRR13195106	857.804953664701	3947	12342	AMPLICON	ILLUMINA	2020-10-21	Severe acute respiratory syndrome coronavirus 2	PAIRED	CHAN ZUCKERBERG BIOHUB	USA	North America			0.050561797752809	SRR13195106	SRR13195106	NA		27117	T	A	T>A	M	M	TAC	AAC	595	595	199	Y	N	T27117A;Y199N;M;M	FALSE	FALSE	No	FALSE	Non-Synonymous	NA	FALSE	FALSE	FALSE	FALSE	FALSE	FALSE	FALSE	FALSE	FALSE	199	2	M:Y199N
SRR13195106	28854	1	0	0.0	0.0	0	0.0	0.0	0	0.0	0.0	168	60.0	60.0	0	NA	NA	NA	NA	168	168	96	0.5714285714285714	72	0.42857142857142855	168	1	SRR13195106	857.804953664701	3947	12342	AMPLICON	ILLUMINA	2020-10-21	Severe acute respiratory syndrome coronavirus 2	PAIRED	CHAN ZUCKERBERG BIOHUB	USA	North America			1	SRR13195106	SRR13195106	NA		28854	C	T	C>T	N	N	TCA	TTA	581	581	194	S	L	C28854T;S194L;N;N	FALSE	FALSE	Yes	FALSE	Non-Synonymous	NA	TRUE	TRUE	FALSE	FALSE	FALSE	FALSE	TRUE	TRUE	FALSE	194	2	N:S194L
SRR13195120	527	2	0	0.0	0.0	1356	60.0	60.0	0	0.0	0.0	90	59.91	59.91	0	NA	NA	NA	NA	1446	1446	28	0.3111111111111111	62	0.6888888888888889	90	0.0622406639004149	SRR13195120	1358.23900342489	334	1885	AMPLICON	ILLUMINA	2020-10-22	Severe acute respiratory syndrome coronavirus 2	PAIRED	CHAN ZUCKERBERG BIOHUB	USA	North America			0.0622406639004149	SRR13195120	SRR13195120	NA		527	C	T	C>T	orf1a	NSP1	CTG	TTG	262	262	88	L	L	C527T;L88L;orf1a;NSP1	FALSE	FALSE	No	TRUE	Synonymous	NA	TRUE	TRUE	FALSE	FALSE	FALSE	FALSE	TRUE	FALSE	FALSE	88	2	NSP1:L88L
SRR13195120	897	2	4	60.0	31.0	0	0.0	0.0	0	0.0	0.0	1182	59.95	59.95	0	NA	NA	NA	NA	1186	1186	238	0.20135363790186125	944	0.7986463620981388	1182	0.996627318718381	SRR13195120	1358.23900342489	334	1885	AMPLICON	ILLUMINA	2020-10-22	Severe acute respiratory syndrome coronavirus 2	PAIRED	CHAN ZUCKERBERG BIOHUB	USA	North America			0.996627318718381	SRR13195120	SRR13195120	NA		897	C	T	C>T	orf1a	NSP2	GCT	GTT	632	92	31	A	V	C897T;A31V;orf1a;NSP2	FALSE	FALSE	Yes	FALSE	Non-Synonymous	NA	TRUE	FALSE	FALSE	FALSE	FALSE	FALSE	FALSE	FALSE	FALSE	211	2	NSP2:A31V
SRR13195120	1048	2	0	0.0	0.0	0	0.0	0.0	608	60.0	60.0	36	60.0	60.0	0	NA	NA	NA	NA	644	644	32	0.8888888888888888	4	0.1111111111111111	36	0.0559006211180124	SRR13195120	1358.23900342489	334	1885	AMPLICON	ILLUMINA	2020-10-22	Severe acute respiratory syndrome coronavirus 2	PAIRED	CHAN ZUCKERBERG BIOHUB	USA	North America			0.0559006211180124	SRR13195120	SRR13195120	NA		1048	G	T	G>T	orf1a	NSP2	AAG	AAT	783	243	81	K	N	G1048T;K81N;orf1a;NSP2	FALSE	FALSE	No	FALSE	Non-Synonymous	NA	TRUE	TRUE	FALSE	FALSE	FALSE	FALSE	TRUE	FALSE	FALSE	261	2	NSP2:K81N
SRR13195120	1572	1	0	0.0	0.0	0	0.0	0.0	0	0.0	0.0	374	59.8	59.8	0	NA	NA	NA	NA	374	374	32	0.0855614973262032	342	0.9144385026737968	374	1	SRR13195120	1358.23900342489	334	1885	AMPLICON	ILLUMINA	2020-10-22	Severe acute respiratory syndrome coronavirus 2	PAIRED	CHAN ZUCKERBERG BIOHUB	USA	North America			1	SRR13195120	SRR13195120	NA		1572	C	T	C>T	orf1a	NSP2	ACA	ATA	1307	767	256	T	I	C1572T;T256I;orf1a;NSP2	FALSE	FALSE	Yes	FALSE	Non-Synonymous	NA	TRUE	TRUE	FALSE	FALSE	FALSE	FALSE	TRUE	TRUE	FALSE	436	2	NSP2:T256I
SRR13195120	3037	2	0	0.0	0.0	0	0.0	0.0	6	60.0	60.0	1482	59.96	59.96	0	NA	NA	NA	NA	1490	1490	474	0.31983805668016196	1008	0.680161943319838	1482	0.994630872483221	SRR13195120	1358.23900342489	334	1885	AMPLICON	ILLUMINA	2020-10-22	Severe acute respiratory syndrome coronavirus 2	PAIRED	CHAN ZUCKERBERG BIOHUB	USA	North America			0.994630872483221	SRR13195120	SRR13195120	NA		3037	C	T	C>T	orf1a	NSP3	TTC	TTT	2772	318	106	F	F	C3037T;F106F;orf1a;NSP3	FALSE	FALSE	Yes	TRUE	Synonymous	NA	TRUE	TRUE	FALSE	FALSE	FALSE	FALSE	TRUE	TRUE	TRUE	924	2	NSP3:F106F
SRR13195120	6990	1	0	0.0	0.0	0	0.0	0.0	0	0.0	0.0	512	59.71	59.71	0	NA	NA	NA	NA	512	512	94	0.18359375	418	0.81640625	512	1	SRR13195120	1358.23900342489	334	1885	AMPLICON	ILLUMINA	2020-10-22	Severe acute respiratory syndrome coronavirus 2	PAIRED	CHAN ZUCKERBERG BIOHUB	USA	North America			1	SRR13195120	SRR13195120	NA		6990	C	T	C>T	orf1a	NSP3	TCT	TTT	6725	4271	1424	S	F	C6990T;S1424F;orf1a;NSP3	FALSE	FALSE	Yes	FALSE	Non-Synonymous	NA	TRUE	TRUE	FALSE	FALSE	FALSE	FALSE	FALSE	FALSE	FALSE	2242	2	NSP3:S1424F
SRR13195120	8047	1	0	0.0	0.0	0	0.0	0.0	0	0.0	0.0	2550	59.98	59.98	0	NA	NA	NA	NA	2550	2550	2316	0.908235294117647	234	0.09176470588235294	2550	1	SRR13195120	1358.23900342489	334	1885	AMPLICON	ILLUMINA	2020-10-22	Severe acute respiratory syndrome coronavirus 2	PAIRED	CHAN ZUCKERBERG BIOHUB	USA	North America			1	SRR13195120	SRR13195120	NA		8047	C	T	C>T	orf1a	NSP3	TAC	TAT	7782	5328	1776	Y	Y	C8047T;Y1776Y;orf1a;NSP3	FALSE	FALSE	Yes	TRUE	Synonymous	NA	TRUE	TRUE	FALSE	FALSE	FALSE	FALSE	FALSE	FALSE	FALSE	2594	2	NSP3:Y1776Y
SRR13195120	11312	3	1176	59.9	34.61	0	0.0	0.0	10	58.8	58.8	4	60.0	60.0	0	NA	NA	NA	NA	1190	1190	136	0.11564625850340136	1040	0.8843537414965986	1176	0.988235294117647	SRR13195120	1358.23900342489	334	1885	AMPLICON	ILLUMINA	2020-10-22	Severe acute respiratory syndrome coronavirus 2	PAIRED	CHAN ZUCKERBERG BIOHUB	USA	North America			0.988235294117647	SRR13195120	SRR13195120	NA		11312	G	A	G>A	orf1a	NSP6	GTT	ATT	11047	340	114	V	I	G11312A;V114I;orf1a;NSP6	FALSE	FALSE	Yes	FALSE	Non-Synonymous	NA	TRUE	FALSE	FALSE	FALSE	FALSE	FALSE	FALSE	FALSE	FALSE	3683	2	NSP6:V114I
SRR13195120	13824	2	92	60.0	30.74	1746	59.99	59.99	0	0.0	0.0	0	0.0	0.0	0	NA	NA	NA	NA	1838	1838	2	0.021739130434782608	90	0.9782608695652174	92	0.0500544069640914	SRR13195120	1358.23900342489	334	1885	AMPLICON	ILLUMINA	2020-10-22	Severe acute respiratory syndrome coronavirus 2	PAIRED	CHAN ZUCKERBERG BIOHUB	USA	North America			0.0500544069640914	SRR13195120	SRR13195120	NA		13824	C	A	C>A	orf1b	NSP12	GTC	GTA	357	384	128	V	V	C13824A;V128V;orf1b;NSP12	FALSE	FALSE	No	TRUE	Synonymous	NA	TRUE	TRUE	FALSE	FALSE	FALSE	FALSE	FALSE	FALSE	TRUE	119	2	NSP12:V128V
SRR13195120	14408	4	6	60.0	33.0	2	60.0	60.0	2	60.0	60.0	2042	59.97	59.97	0	NA	NA	NA	NA	2062	2062	960	0.4701273261508325	1082	0.5298726738491675	2042	0.990300678952473	SRR13195120	1358.23900342489	334	1885	AMPLICON	ILLUMINA	2020-10-22	Severe acute respiratory syndrome coronavirus 2	PAIRED	CHAN ZUCKERBERG BIOHUB	USA	North America			0.990300678952473	SRR13195120	SRR13195120	NA		14408	C	T	C>T	orf1b	NSP12	CCT	CTT	941	968	323	P	L	C14408T;P323L;orf1b;NSP12	FALSE	FALSE	Yes	FALSE	Non-Synonymous	NA	TRUE	FALSE	FALSE	FALSE	FALSE	FALSE	FALSE	FALSE	FALSE	314	2	NSP12:P323L
SRR13195120	15654	3	2	60.0	37.0	0	0.0	0.0	2	60.0	60.0	1568	60.0	60.0	0	NA	NA	NA	NA	1572	1572	898	0.5727040816326531	670	0.4272959183673469	1568	0.997455470737914	SRR13195120	1358.23900342489	334	1885	AMPLICON	ILLUMINA	2020-10-22	Severe acute respiratory syndrome coronavirus 2	PAIRED	CHAN ZUCKERBERG BIOHUB	USA	North America			0.997455470737914	SRR13195120	SRR13195120	NA		15654	C	T	C>T	orf1b	NSP12	GAC	GAT	2187	2214	738	D	D	C15654T;D738D;orf1b;NSP12	FALSE	FALSE	Yes	TRUE	Synonymous	NA	TRUE	TRUE	FALSE	FALSE	FALSE	FALSE	TRUE	FALSE	TRUE	729	2	NSP12:D738D
SRR13195120	16386	3	0	0.0	0.0	2	60.0	60.0	2	60.0	60.0	2288	59.94	59.94	0	NA	NA	NA	NA	2292	2292	310	0.1354895104895105	1978	0.8645104895104895	2288	0.99825479930192	SRR13195120	1358.23900342489	334	1885	AMPLICON	ILLUMINA	2020-10-22	Severe acute respiratory syndrome coronavirus 2	PAIRED	CHAN ZUCKERBERG BIOHUB	USA	North America			0.99825479930192	SRR13195120	SRR13195120	NA		16386	C	T	C>T	orf1b	NSP13	TGC	TGT	2919	150	50	C	C	C16386T;C50C;orf1b;NSP13	FALSE	FALSE	Yes	TRUE	Synonymous	NA	TRUE	TRUE	FALSE	FALSE	FALSE	FALSE	FALSE	FALSE	TRUE	973	2	NSP13:C50C
SRR13195120	20762	2	2	60.0	25.0	0	0.0	0.0	0	0.0	0.0	1916	59.98	59.98	0	NA	NA	NA	NA	1918	1918	216	0.1127348643006263	1700	0.8872651356993737	1916	0.99895724713243	SRR13195120	1358.23900342489	334	1885	AMPLICON	ILLUMINA	2020-10-22	Severe acute respiratory syndrome coronavirus 2	PAIRED	CHAN ZUCKERBERG BIOHUB	USA	North America			0.99895724713243	SRR13195120	SRR13195120	NA		20762	C	T	C>T	orf1b	NSP16	ACA	ATA	7295	104	35	T	I	C20762T;T35I;orf1b;NSP16	FALSE	FALSE	Yes	FALSE	Non-Synonymous	NA	TRUE	TRUE	FALSE	FALSE	FALSE	FALSE	FALSE	FALSE	TRUE	2432	2	NSP16:T35I
SRR13195120	22987	3	2	60.0	25.0	0	0.0	0.0	6	60.0	60.0	960	59.93	59.93	0	NA	NA	NA	NA	968	968	442	0.46041666666666664	518	0.5395833333333333	960	0.991735537190083	SRR13195120	1358.23900342489	334	1885	AMPLICON	ILLUMINA	2020-10-22	Severe acute respiratory syndrome coronavirus 2	PAIRED	CHAN ZUCKERBERG BIOHUB	USA	North America			0.991735537190083	SRR13195120	SRR13195120	NA		22987	C	T	C>T	S	S	GCC	GCT	1425	1425	475	A	A	C22987T;A475A;S;S	FALSE	FALSE	Yes	TRUE	Synonymous	RBD	TRUE	TRUE	FALSE	FALSE	FALSE	FALSE	TRUE	TRUE	FALSE	475	2	S:A475A
SRR13195120	23403	2	0	0.0	0.0	2	60.0	60.0	1382	60.0	60.0	0	0.0	0.0	0	NA	NA	NA	NA	1384	1384	300	0.2170767004341534	1082	0.7829232995658466	1382	0.998554913294798	SRR13195120	1358.23900342489	334	1885	AMPLICON	ILLUMINA	2020-10-22	Severe acute respiratory syndrome coronavirus 2	PAIRED	CHAN ZUCKERBERG BIOHUB	USA	North America			0.998554913294798	SRR13195120	SRR13195120	NA		23403	A	G	A>G	S	S	GAT	GGT	1841	1841	614	D	G	A23403G;D614G;S;S	FALSE	FALSE	Yes	FALSE	Non-Synonymous	SD2	TRUE	TRUE	FALSE	FALSE	FALSE	FALSE	FALSE	FALSE	FALSE	614	2	S:D614G
SRR13195120	28881	2	324	59.89	35.0	2	60.0	60.0	0	0.0	0.0	0	0.0	0.0	0	NA	NA	NA	NA	326	326	132	0.4074074074074074	192	0.5925925925925926	324	0.993865030674847	SRR13195120	1358.23900342489	334	1885	AMPLICON	ILLUMINA	2020-10-22	Severe acute respiratory syndrome coronavirus 2	PAIRED	CHAN ZUCKERBERG BIOHUB	USA	North America			0.993865030674847	SRR13195120	SRR13195120	NA		28881	G	A	G>A	N	N	AGG	AAG	608	608	203	R	K	G28881A;R203K;N;N	FALSE	FALSE	Yes	FALSE	Non-Synonymous	NA	TRUE	TRUE	FALSE	FALSE	FALSE	FALSE	FALSE	FALSE	FALSE	203	2	N:R203K
SRR13195120	28882	2	366	59.9	35.3	2	60.0	60.0	0	0.0	0.0	0	0.0	0.0	0	NA	NA	NA	NA	368	368	162	0.4426229508196721	204	0.5573770491803278	366	0.994565217391304	SRR13195120	1358.23900342489	334	1885	AMPLICON	ILLUMINA	2020-10-22	Severe acute respiratory syndrome coronavirus 2	PAIRED	CHAN ZUCKERBERG BIOHUB	USA	North America			0.994565217391304	SRR13195120	SRR13195120	NA		28882	G	A	G>A	N	N	AGG	AGA	609	609	203	R	R	G28882A;R203R;N;N	FALSE	FALSE	Yes	TRUE	Synonymous	NA	TRUE	TRUE	FALSE	FALSE	FALSE	FALSE	FALSE	FALSE	FALSE	203	2	N:R203R
SRR13195120	28883	3	2	60.0	37.0	388	59.81	59.81	2	60.0	60.0	0	0.0	0.0	0	NA	NA	NA	NA	392	392	164	0.422680412371134	224	0.5773195876288659	388	0.989795918367347	SRR13195120	1358.23900342489	334	1885	AMPLICON	ILLUMINA	2020-10-22	Severe acute respiratory syndrome coronavirus 2	PAIRED	CHAN ZUCKERBERG BIOHUB	USA	North America			0.989795918367347	SRR13195120	SRR13195120	NA		28883	G	C	G>C	N	N	GGA	CGA	610	610	204	G	R	G28883C;G204R;N;N	FALSE	FALSE	Yes	FALSE	Non-Synonymous	NA	TRUE	TRUE	FALSE	FALSE	FALSE	FALSE	FALSE	FALSE	FALSE	204	2	N:G204R
SRR13195120	29414	3	0	0.0	0.0	2	60.0	60.0	294	59.86	59.86	20	57.0	57.0	0	NA	NA	NA	NA	316	316	18	0.9	2	0.1	20	0.0632911392405063	SRR13195120	1358.23900342489	334	1885	AMPLICON	ILLUMINA	2020-10-22	Severe acute respiratory syndrome coronavirus 2	PAIRED	CHAN ZUCKERBERG BIOHUB	USA	North America			0.0632911392405063	SRR13195120	SRR13195120	NA		29414	G	T	G>T	N	N	GCC	TCC	1141	1141	381	A	S	G29414T;A381S;N;N	FALSE	FALSE	No	FALSE	Non-Synonymous	NA	TRUE	TRUE	FALSE	FALSE	FALSE	FALSE	TRUE	TRUE	FALSE	381	2	N:A381S
SRR13195125	1174	3	200	60.0	36.4	3744	60.0	60.0	2	60.0	60.0	0	0.0	0.0	0	NA	NA	NA	NA	3946	3946	48	0.24	152	0.76	200	0.0506842372022301	SRR13195125	2248.20315694226	1378	4439	AMPLICON	ILLUMINA	2020-10-22	Severe acute respiratory syndrome coronavirus 2	PAIRED	CHAN ZUCKERBERG BIOHUB	USA	North America			0.0506842372022301	SRR13195125	SRR13195125	NA		1174	C	A	C>A	orf1a	NSP2	GTC	GTA	909	369	123	V	V	C1174A;V123V;orf1a;NSP2	FALSE	FALSE	No	TRUE	Synonymous	NA	TRUE	TRUE	FALSE	FALSE	FALSE	FALSE	FALSE	FALSE	FALSE	303	2	NSP2:V123V
SRR13195125	3037	2	0	0.0	0.0	2	60.0	60.0	0	0.0	0.0	4036	59.99	59.99	0	NA	NA	NA	NA	4038	4038	1640	0.40634291377601583	2396	0.5936570862239842	4036	0.999504705299653	SRR13195125	2248.20315694226	1378	4439	AMPLICON	ILLUMINA	2020-10-22	Severe acute respiratory syndrome coronavirus 2	PAIRED	CHAN ZUCKERBERG BIOHUB	USA	North America			0.999504705299653	SRR13195125	SRR13195125	NA		3037	C	T	C>T	orf1a	NSP3	TTC	TTT	2772	318	106	F	F	C3037T;F106F;orf1a;NSP3	FALSE	FALSE	Yes	TRUE	Synonymous	NA	TRUE	TRUE	FALSE	FALSE	FALSE	FALSE	TRUE	TRUE	TRUE	924	2	NSP3:F106F
SRR13195125	5230	1	0	0.0	0.0	0	0.0	0.0	0	0.0	0.0	136	60.0	60.0	0	NA	NA	NA	NA	136	136	46	0.3382352941176471	90	0.6617647058823529	136	1	SRR13195125	2248.20315694226	1378	4439	AMPLICON	ILLUMINA	2020-10-22	Severe acute respiratory syndrome coronavirus 2	PAIRED	CHAN ZUCKERBERG BIOHUB	USA	North America			1	SRR13195125	SRR13195125	NA		5230	G	T	G>T	orf1a	NSP3	AAG	AAT	4965	2511	837	K	N	G5230T;K837N;orf1a;NSP3	FALSE	FALSE	Yes	FALSE	Non-Synonymous	NA	TRUE	FALSE	FALSE	FALSE	FALSE	FALSE	FALSE	FALSE	FALSE	1655	2	NSP3:K837N
SRR13195125	6781	1	0	0.0	0.0	0	0.0	0.0	0	0.0	0.0	1394	59.98	59.98	0	NA	NA	NA	NA	1396	1396	512	0.3672883787661406	882	0.6327116212338594	1394	0.998567335243553	SRR13195125	2248.20315694226	1378	4439	AMPLICON	ILLUMINA	2020-10-22	Severe acute respiratory syndrome coronavirus 2	PAIRED	CHAN ZUCKERBERG BIOHUB	USA	North America			0.998567335243553	SRR13195125	SRR13195125	NA		6781	C	T	C>T	orf1a	NSP3	TTC	TTT	6516	4062	1354	F	F	C6781T;F1354F;orf1a;NSP3	FALSE	FALSE	Yes	TRUE	Synonymous	NA	TRUE	TRUE	FALSE	TRUE	FALSE	FALSE	FALSE	FALSE	FALSE	2172	2	NSP3:F1354F
SRR13195125	9979	1	0	0.0	0.0	0	0.0	0.0	0	0.0	0.0	258	60.0	60.0	0	NA	NA	NA	NA	258	258	156	0.6046511627906976	102	0.3953488372093023	258	1	SRR13195125	2248.20315694226	1378	4439	AMPLICON	ILLUMINA	2020-10-22	Severe acute respiratory syndrome coronavirus 2	PAIRED	CHAN ZUCKERBERG BIOHUB	USA	North America			1	SRR13195125	SRR13195125	NA		9979	C	T	C>T	orf1a	NSP4	CTC	CTT	9714	1425	475	L	L	C9979T;L475L;orf1a;NSP4	FALSE	FALSE	Yes	TRUE	Synonymous	NA	TRUE	TRUE	FALSE	FALSE	FALSE	FALSE	TRUE	FALSE	TRUE	3238	2	NSP4:L475L
SRR13195125	11916	2	0	0.0	0.0	2	60.0	60.0	0	0.0	0.0	1848	60.0	60.0	0	NA	NA	NA	NA	1850	1850	1290	0.698051948051948	558	0.30194805194805197	1848	0.998918918918919	SRR13195125	2248.20315694226	1378	4439	AMPLICON	ILLUMINA	2020-10-22	Severe acute respiratory syndrome coronavirus 2	PAIRED	CHAN ZUCKERBERG BIOHUB	USA	North America			0.998918918918919	SRR13195125	SRR13195125	NA		11916	C	T	C>T	orf1a	NSP7	TCA	TTA	11651	74	25	S	L	C11916T;S25L;orf1a;NSP7	FALSE	FALSE	Yes	FALSE	Non-Synonymous	NA	TRUE	TRUE	FALSE	FALSE	FALSE	FALSE	TRUE	TRUE	TRUE	3884	2	NSP7:S25L
SRR13195125	12043	3	2	55.0	37.0	5062	60.0	60.0	0	0.0	0.0	336	60.0	60.0	0	NA	NA	NA	NA	5400	5400	156	0.4642857142857143	180	0.5357142857142857	336	0.0622222222222222	SRR13195125	2248.20315694226	1378	4439	AMPLICON	ILLUMINA	2020-10-22	Severe acute respiratory syndrome coronavirus 2	PAIRED	CHAN ZUCKERBERG BIOHUB	USA	North America			0.0622222222222222	SRR13195125	SRR13195125	NA		12043	C	T	C>T	orf1a	NSP7	GAC	GAT	11778	201	67	D	D	C12043T;D67D;orf1a;NSP7	FALSE	FALSE	No	TRUE	Synonymous	NA	TRUE	TRUE	FALSE	FALSE	FALSE	FALSE	TRUE	FALSE	FALSE	3926	2	NSP7:D67D
SRR13195125	12880	2	0	0.0	0.0	0	0.0	0.0	2	37.0	37.0	2604	60.0	60.0	0	NA	NA	NA	NA	2606	2606	1342	0.5153609831029186	1262	0.4846390168970814	2604	0.999232540291635	SRR13195125	2248.20315694226	1378	4439	AMPLICON	ILLUMINA	2020-10-22	Severe acute respiratory syndrome coronavirus 2	PAIRED	CHAN ZUCKERBERG BIOHUB	USA	North America			0.999232540291635	SRR13195125	SRR13195125	NA		12880	C	T	C>T	orf1a	NSP9	ATC	ATT	12615	195	65	I	I	C12880T;I65I;orf1a;NSP9	FALSE	FALSE	Yes	TRUE	Synonymous	NA	TRUE	TRUE	FALSE	TRUE	FALSE	FALSE	FALSE	FALSE	TRUE	4205	2	NSP9:I65I
SRR13195125	14408	2	2	60.0	25.0	0	0.0	0.0	0	0.0	0.0	5994	59.99	59.99	0	NA	NA	NA	NA	6120	6120	2976	0.4964964964964965	3018	0.5035035035035035	5994	0.979411764705882	SRR13195125	2248.20315694226	1378	4439	AMPLICON	ILLUMINA	2020-10-22	Severe acute respiratory syndrome coronavirus 2	PAIRED	CHAN ZUCKERBERG BIOHUB	USA	North America			0.979411764705882	SRR13195125	SRR13195125	NA		14408	C	T	C>T	orf1b	NSP12	CCT	CTT	941	968	323	P	L	C14408T;P323L;orf1b;NSP12	FALSE	FALSE	Yes	FALSE	Non-Synonymous	NA	TRUE	FALSE	FALSE	FALSE	FALSE	FALSE	FALSE	FALSE	FALSE	314	2	NSP12:P323L
SRR13195125	15234	2	0	0.0	0.0	0	0.0	0.0	292	60.0	60.0	20	60.0	60.0	0	NA	NA	NA	NA	312	312	16	0.8	4	0.2	20	0.0641025641025641	SRR13195125	2248.20315694226	1378	4439	AMPLICON	ILLUMINA	2020-10-22	Severe acute respiratory syndrome coronavirus 2	PAIRED	CHAN ZUCKERBERG BIOHUB	USA	North America			0.0641025641025641	SRR13195125	SRR13195125	NA		15234	G	T	G>T	orf1b	NSP12	TGG	TGT	1767	1794	598	W	C	G15234T;W598C;orf1b;NSP12	FALSE	FALSE	No	FALSE	Non-Synonymous	NA	TRUE	TRUE	FALSE	TRUE	FALSE	FALSE	FALSE	FALSE	TRUE	589	2	NSP12:W598C
SRR13195125	16403	2	0	0.0	0.0	0	0.0	0.0	2984	59.99	59.99	2	60.0	60.0	0	NA	NA	NA	NA	2986	2986	834	0.27949061662198393	2150	0.7205093833780161	2984	0.999330207635633	SRR13195125	2248.20315694226	1378	4439	AMPLICON	ILLUMINA	2020-10-22	Severe acute respiratory syndrome coronavirus 2	PAIRED	CHAN ZUCKERBERG BIOHUB	USA	North America			0.999330207635633	SRR13195125	SRR13195125	NA		16403	A	G	A>G	orf1b	NSP13	GAT	GGT	2936	167	56	D	G	A16403G;D56G;orf1b;NSP13	FALSE	FALSE	Yes	FALSE	Non-Synonymous	NA	FALSE	TRUE	FALSE	FALSE	FALSE	FALSE	FALSE	FALSE	TRUE	979	2	NSP13:D56G
SRR13195125	16729	2	0	0.0	0.0	134	60.0	60.0	0	0.0	0.0	8	60.0	60.0	0	NA	NA	NA	NA	142	142	4	0.5	4	0.5	8	0.0563380281690141	SRR13195125	2248.20315694226	1378	4439	AMPLICON	ILLUMINA	2020-10-22	Severe acute respiratory syndrome coronavirus 2	PAIRED	CHAN ZUCKERBERG BIOHUB	USA	North America			0.0563380281690141	SRR13195125	SRR13195125	NA		16729	C	T	C>T	orf1b	NSP13	CTT	TTT	3262	493	165	L	F	C16729T;L165F;orf1b;NSP13	FALSE	FALSE	No	FALSE	Non-Synonymous	NA	TRUE	TRUE	FALSE	FALSE	FALSE	FALSE	TRUE	TRUE	TRUE	1088	2	NSP13:L165F
SRR13195125	19185	1	0	0.0	0.0	0	0.0	0.0	0	0.0	0.0	1022	60.0	60.0	0	NA	NA	NA	NA	1022	1022	380	0.37181996086105673	642	0.6281800391389433	1022	1	SRR13195125	2248.20315694226	1378	4439	AMPLICON	ILLUMINA	2020-10-22	Severe acute respiratory syndrome coronavirus 2	PAIRED	CHAN ZUCKERBERG BIOHUB	USA	North America			1	SRR13195125	SRR13195125	NA		19185	C	T	C>T	orf1b	NSP14	TGC	TGT	5718	1146	382	C	C	C19185T;C382C;orf1b;NSP14	FALSE	FALSE	Yes	TRUE	Synonymous	NA	TRUE	TRUE	FALSE	TRUE	FALSE	FALSE	FALSE	FALSE	TRUE	1906	2	NSP14:C382C
SRR13195125	22778	1	0	0.0	0.0	510	60.0	60.0	0	0.0	0.0	0	0.0	0.0	0	NA	NA	NA	NA	510	510	192	0.3764705882352941	318	0.6235294117647059	510	1	SRR13195125	2248.20315694226	1378	4439	AMPLICON	ILLUMINA	2020-10-22	Severe acute respiratory syndrome coronavirus 2	PAIRED	CHAN ZUCKERBERG BIOHUB	USA	North America			1	SRR13195125	SRR13195125	NA		22778	G	C	G>C	S	S	GAA	CAA	1216	1216	406	E	Q	G22778C;E406Q;S;S	FALSE	FALSE	Yes	FALSE	Non-Synonymous	RBD	TRUE	TRUE	FALSE	FALSE	FALSE	FALSE	TRUE	FALSE	FALSE	406	2	S:E406Q
SRR13195125	22918	2	6	60.0	29.0	0	0.0	0.0	0	0.0	0.0	1838	60.0	60.0	0	NA	NA	NA	NA	1844	1844	1292	0.7029379760609358	546	0.2970620239390642	1838	0.996746203904555	SRR13195125	2248.20315694226	1378	4439	AMPLICON	ILLUMINA	2020-10-22	Severe acute respiratory syndrome coronavirus 2	PAIRED	CHAN ZUCKERBERG BIOHUB	USA	North America			0.996746203904555	SRR13195125	SRR13195125	NA		22918	G	T	G>T	S	S	CTG	CTT	1356	1356	452	L	L	G22918T;L452L;S;S	FALSE	FALSE	Yes	TRUE	Synonymous	RBD	TRUE	TRUE	FALSE	FALSE	FALSE	FALSE	FALSE	FALSE	FALSE	452	2	S:L452L
SRR13195125	23297	3	4	60.0	25.0	1904	60.0	60.0	0	0.0	0.0	114	60.0	60.0	0	NA	NA	NA	NA	2022	2022	64	0.5614035087719298	50	0.43859649122807015	114	0.056379821958457	SRR13195125	2248.20315694226	1378	4439	AMPLICON	ILLUMINA	2020-10-22	Severe acute respiratory syndrome coronavirus 2	PAIRED	CHAN ZUCKERBERG BIOHUB	USA	North America			0.056379821958457	SRR13195125	SRR13195125	NA		23297	C	T	C>T	S	S	CCA	TCA	1735	1735	579	P	S	C23297T;P579S;S;S	FALSE	FALSE	No	FALSE	Non-Synonymous	SD1	TRUE	TRUE	FALSE	FALSE	FALSE	FALSE	TRUE	FALSE	FALSE	579	2	S:P579S
SRR13195125	23403	1	0	0.0	0.0	0	0.0	0.0	1926	60.0	60.0	0	0.0	0.0	0	NA	NA	NA	NA	1926	1926	710	0.36863966770508827	1216	0.6313603322949117	1926	1	SRR13195125	2248.20315694226	1378	4439	AMPLICON	ILLUMINA	2020-10-22	Severe acute respiratory syndrome coronavirus 2	PAIRED	CHAN ZUCKERBERG BIOHUB	USA	North America			1	SRR13195125	SRR13195125	NA		23403	A	G	A>G	S	S	GAT	GGT	1841	1841	614	D	G	A23403G;D614G;S;S	FALSE	FALSE	Yes	FALSE	Non-Synonymous	SD2	TRUE	TRUE	FALSE	FALSE	FALSE	FALSE	FALSE	FALSE	FALSE	614	2	S:D614G
SRR13195125	26918	2	0	0.0	0.0	0	0.0	0.0	2	60.0	60.0	2298	60.0	60.0	0	NA	NA	NA	NA	2300	2300	1704	0.741514360313316	594	0.2584856396866841	2298	0.999130434782609	SRR13195125	2248.20315694226	1378	4439	AMPLICON	ILLUMINA	2020-10-22	Severe acute respiratory syndrome coronavirus 2	PAIRED	CHAN ZUCKERBERG BIOHUB	USA	North America			0.999130434782609	SRR13195125	SRR13195125	NA		26918	G	T	G>T	M	M	CCG	CCT	396	396	132	P	P	G26918T;P132P;M;M	FALSE	FALSE	Yes	TRUE	Synonymous	NA	TRUE	TRUE	FALSE	FALSE	FALSE	FALSE	TRUE	TRUE	FALSE	132	2	M:P132P
SRR13195125	28603	4	24	60.0	30.0	5106	59.99	59.99	2	60.0	60.0	282	60.0	60.0	0	NA	NA	NA	NA	5414	5414	98	0.3475177304964539	184	0.6524822695035462	282	0.0520871813816033	SRR13195125	2248.20315694226	1378	4439	AMPLICON	ILLUMINA	2020-10-22	Severe acute respiratory syndrome coronavirus 2	PAIRED	CHAN ZUCKERBERG BIOHUB	USA	North America			0.0520871813816033	SRR13195125	SRR13195125	NA		28603	C	T	C>T	N	N	TTC	TTT	330	330	110	F	F	C28603T;F110F;N;N	FALSE	FALSE	No	TRUE	Synonymous	NA	TRUE	TRUE	FALSE	FALSE	FALSE	FALSE	FALSE	FALSE	TRUE	110	2	N:F110F
SRR13195125	28744	2	2	60.0	25.0	0	0.0	0.0	0	0.0	0.0	1394	60.0	60.0	0	NA	NA	NA	NA	1396	1396	316	0.2266857962697274	1078	0.7733142037302726	1394	0.998567335243553	SRR13195125	2248.20315694226	1378	4439	AMPLICON	ILLUMINA	2020-10-22	Severe acute respiratory syndrome coronavirus 2	PAIRED	CHAN ZUCKERBERG BIOHUB	USA	North America			0.998567335243553	SRR13195125	SRR13195125	NA		28744	C	T	C>T	N	N	ATC	ATT	471	471	157	I	I	C28744T;I157I;N;N	FALSE	FALSE	Yes	TRUE	Synonymous	NA	TRUE	TRUE	FALSE	FALSE	FALSE	FALSE	FALSE	FALSE	FALSE	157	2	N:I157I
SRR13195128	2739	2	0	0.0	0.0	0	0.0	0.0	8	60.0	60.0	152	60.0	60.0	0	NA	NA	NA	NA	160	160	4	0.5	4	0.5	8	0.05	SRR13195128	508.372593393231	6706	18370	AMPLICON	ILLUMINA	2020-10-23	Severe acute respiratory syndrome coronavirus 2	PAIRED	CHAN ZUCKERBERG BIOHUB	USA	North America			0.05	SRR13195128	SRR13195128	NA		2739	T	G	T>G	orf1a	NSP3	TTT	TGT	2474	20	7	F	C	T2739G;F7C;orf1a;NSP3	FALSE	FALSE	No	FALSE	Non-Synonymous	NA	FALSE	TRUE	FALSE	FALSE	FALSE	FALSE	FALSE	FALSE	FALSE	825	2	NSP3:F7C
SRR13195128	2740	2	0	0.0	0.0	0	0.0	0.0	8	60.0	60.0	150	60.0	60.0	0	NA	NA	NA	NA	158	158	4	0.5	4	0.5	8	0.0506329113924051	SRR13195128	508.372593393231	6706	18370	AMPLICON	ILLUMINA	2020-10-23	Severe acute respiratory syndrome coronavirus 2	PAIRED	CHAN ZUCKERBERG BIOHUB	USA	North America			0.0506329113924051	SRR13195128	SRR13195128	NA		2740	T	G	T>G	orf1a	NSP3	TTT	TTG	2475	21	7	F	L	T2740G;F7L;orf1a;NSP3	FALSE	FALSE	No	FALSE	Non-Synonymous	NA	FALSE	TRUE	FALSE	FALSE	FALSE	FALSE	FALSE	FALSE	FALSE	825	2	NSP3:F7L
SRR13195128	3037	1	0	0.0	0.0	0	0.0	0.0	0	0.0	0.0	766	60.0	60.0	0	NA	NA	NA	NA	766	766	262	0.34203655352480417	504	0.6579634464751958	766	1	SRR13195128	508.372593393231	6706	18370	AMPLICON	ILLUMINA	2020-10-23	Severe acute respiratory syndrome coronavirus 2	PAIRED	CHAN ZUCKERBERG BIOHUB	USA	North America			1	SRR13195128	SRR13195128	NA		3037	C	T	C>T	orf1a	NSP3	TTC	TTT	2772	318	106	F	F	C3037T;F106F;orf1a;NSP3	FALSE	FALSE	Yes	TRUE	Synonymous	NA	TRUE	TRUE	FALSE	FALSE	FALSE	FALSE	TRUE	TRUE	TRUE	924	2	NSP3:F106F
SRR13195128	5804	1	0	0.0	0.0	240	60.0	60.0	0	0.0	0.0	0	0.0	0.0	0	NA	NA	NA	NA	240	240	80	0.3333333333333333	160	0.6666666666666666	240	1	SRR13195128	508.372593393231	6706	18370	AMPLICON	ILLUMINA	2020-10-23	Severe acute respiratory syndrome coronavirus 2	PAIRED	CHAN ZUCKERBERG BIOHUB	USA	North America			1	SRR13195128	SRR13195128	NA		5804	T	C	T>C	orf1a	NSP3	TGC	CGC	5539	3085	1029	C	R	T5804C;C1029R;orf1a;NSP3	FALSE	FALSE	Yes	FALSE	Non-Synonymous	NA	TRUE	FALSE	FALSE	FALSE	FALSE	FALSE	FALSE	FALSE	FALSE	1847	2	NSP3:C1029R
SRR13195128	5812	1	0	0.0	0.0	0	0.0	0.0	0	0.0	0.0	238	60.0	60.0	0	NA	NA	NA	NA	238	238	72	0.3025210084033613	166	0.6974789915966386	238	1	SRR13195128	508.372593393231	6706	18370	AMPLICON	ILLUMINA	2020-10-23	Severe acute respiratory syndrome coronavirus 2	PAIRED	CHAN ZUCKERBERG BIOHUB	USA	North America			1	SRR13195128	SRR13195128	NA		5812	C	T	C>T	orf1a	NSP3	GAC	GAT	5547	3093	1031	D	D	C5812T;D1031D;orf1a;NSP3	FALSE	FALSE	Yes	TRUE	Synonymous	NA	TRUE	FALSE	FALSE	FALSE	FALSE	FALSE	FALSE	FALSE	FALSE	1849	2	NSP3:D1031D
SRR13195128	5849	1	0	0.0	0.0	0	0.0	0.0	0	0.0	0.0	190	60.0	60.0	0	NA	NA	NA	NA	190	190	56	0.29473684210526313	134	0.7052631578947368	190	1	SRR13195128	508.372593393231	6706	18370	AMPLICON	ILLUMINA	2020-10-23	Severe acute respiratory syndrome coronavirus 2	PAIRED	CHAN ZUCKERBERG BIOHUB	USA	North America			1	SRR13195128	SRR13195128	NA		5849	C	T	C>T	orf1a	NSP3	CCT	TCT	5584	3130	1044	P	S	C5849T;P1044S;orf1a;NSP3	FALSE	FALSE	Yes	FALSE	Non-Synonymous	NA	TRUE	TRUE	FALSE	FALSE	FALSE	FALSE	TRUE	TRUE	FALSE	1862	2	NSP3:P1044S
SRR13195128	6031	1	0	0.0	0.0	0	0.0	0.0	0	0.0	0.0	114	60.0	60.0	0	NA	NA	NA	NA	114	114	70	0.6140350877192983	44	0.38596491228070173	114	1	SRR13195128	508.372593393231	6706	18370	AMPLICON	ILLUMINA	2020-10-23	Severe acute respiratory syndrome coronavirus 2	PAIRED	CHAN ZUCKERBERG BIOHUB	USA	North America			1	SRR13195128	SRR13195128	NA		6031	C	T	C>T	orf1a	NSP3	AAC	AAT	5766	3312	1104	N	N	C6031T;N1104N;orf1a;NSP3	FALSE	FALSE	Yes	TRUE	Synonymous	NA	TRUE	TRUE	FALSE	FALSE	FALSE	FALSE	TRUE	TRUE	FALSE	1922	2	NSP3:N1104N
SRR13195128	6285	1	0	0.0	0.0	0	0.0	0.0	0	0.0	0.0	138	59.84	59.84	0	NA	NA	NA	NA	138	138	78	0.5652173913043478	60	0.43478260869565216	138	1	SRR13195128	508.372593393231	6706	18370	AMPLICON	ILLUMINA	2020-10-23	Severe acute respiratory syndrome coronavirus 2	PAIRED	CHAN ZUCKERBERG BIOHUB	USA	North America			1	SRR13195128	SRR13195128	NA		6285	C	T	C>T	orf1a	NSP3	ACC	ATC	6020	3566	1189	T	I	C6285T;T1189I;orf1a;NSP3	FALSE	FALSE	Yes	FALSE	Non-Synonymous	NA	TRUE	TRUE	FALSE	FALSE	FALSE	FALSE	TRUE	FALSE	FALSE	2007	2	NSP3:T1189I
SRR13195128	6706	1	0	0.0	0.0	0	0.0	0.0	0	0.0	0.0	232	60.0	60.0	0	NA	NA	NA	NA	232	232	74	0.31896551724137934	158	0.6810344827586207	232	1	SRR13195128	508.372593393231	6706	18370	AMPLICON	ILLUMINA	2020-10-23	Severe acute respiratory syndrome coronavirus 2	PAIRED	CHAN ZUCKERBERG BIOHUB	USA	North America			1	SRR13195128	SRR13195128	NA		6706	C	T	C>T	orf1a	NSP3	AAC	AAT	6441	3987	1329	N	N	C6706T;N1329N;orf1a;NSP3	FALSE	FALSE	Yes	TRUE	Synonymous	NA	TRUE	TRUE	FALSE	FALSE	FALSE	FALSE	FALSE	FALSE	FALSE	2147	2	NSP3:N1329N
SRR13195128	8747	1	0	0.0	0.0	0	0.0	0.0	0	0.0	0.0	1140	59.92	59.92	0	NA	NA	NA	NA	1140	1140	760	0.6666666666666666	380	0.3333333333333333	1140	1	SRR13195128	508.372593393231	6706	18370	AMPLICON	ILLUMINA	2020-10-23	Severe acute respiratory syndrome coronavirus 2	PAIRED	CHAN ZUCKERBERG BIOHUB	USA	North America			1	SRR13195128	SRR13195128	NA		8747	G	T	G>T	orf1a	NSP4	GCT	TCT	8482	193	65	A	S	G8747T;A65S;orf1a;NSP4	FALSE	FALSE	Yes	FALSE	Non-Synonymous	NA	TRUE	TRUE	FALSE	FALSE	FALSE	FALSE	FALSE	FALSE	TRUE	2828	2	NSP4:A65S
SRR13195128	8905	3	0	0.0	0.0	558	60.0	60.0	2	60.0	60.0	70	60.0	60.0	0	NA	NA	NA	NA	630	630	18	0.2571428571428571	52	0.7428571428571429	70	0.111111111111111	SRR13195128	508.372593393231	6706	18370	AMPLICON	ILLUMINA	2020-10-23	Severe acute respiratory syndrome coronavirus 2	PAIRED	CHAN ZUCKERBERG BIOHUB	USA	North America			0.111111111111111	SRR13195128	SRR13195128	NA		8905	C	T	C>T	orf1a	NSP4	GAC	GAT	8640	351	117	D	D	C8905T;D117D;orf1a;NSP4	FALSE	FALSE	No	TRUE	Synonymous	NA	TRUE	TRUE	FALSE	FALSE	FALSE	FALSE	TRUE	TRUE	FALSE	2880	2	NSP4:D117D
SRR13195128	9762	2	54	60.0	36.11	0	0.0	0.0	0	0.0	0.0	842	60.0	60.0	0	NA	NA	NA	NA	896	896	14	0.25925925925925924	40	0.7407407407407407	54	0.0602678571428571	SRR13195128	508.372593393231	6706	18370	AMPLICON	ILLUMINA	2020-10-23	Severe acute respiratory syndrome coronavirus 2	PAIRED	CHAN ZUCKERBERG BIOHUB	USA	North America			0.0602678571428571	SRR13195128	SRR13195128	NA		9762	T	A	T>A	orf1a	NSP4	GTC	GAC	9497	1208	403	V	D	T9762A;V403D;orf1a;NSP4	FALSE	FALSE	No	FALSE	Non-Synonymous	NA	FALSE	TRUE	FALSE	FALSE	FALSE	FALSE	FALSE	FALSE	FALSE	3166	2	NSP4:V403D
SRR13195128	11173	2	0	0.0	0.0	158	60.0	60.0	0	0.0	0.0	22	60.0	60.0	0	NA	NA	NA	NA	180	180	10	0.45454545454545453	12	0.5454545454545454	22	0.122222222222222	SRR13195128	508.372593393231	6706	18370	AMPLICON	ILLUMINA	2020-10-23	Severe acute respiratory syndrome coronavirus 2	PAIRED	CHAN ZUCKERBERG BIOHUB	USA	North America			0.122222222222222	SRR13195128	SRR13195128	NA		11173	C	T	C>T	orf1a	NSP6	CTC	CTT	10908	201	67	L	L	C11173T;L67L;orf1a;NSP6	FALSE	FALSE	No	TRUE	Synonymous	NA	TRUE	FALSE	FALSE	FALSE	FALSE	FALSE	FALSE	FALSE	FALSE	3636	2	NSP6:L67L
SRR13195128	11817	2	6	58.33	33.0	108	60.0	60.0	0	0.0	0.0	0	0.0	0.0	0	NA	NA	NA	NA	114	114	2	0.3333333333333333	4	0.6666666666666666	6	0.0526315789473684	SRR13195128	508.372593393231	6706	18370	AMPLICON	ILLUMINA	2020-10-23	Severe acute respiratory syndrome coronavirus 2	PAIRED	CHAN ZUCKERBERG BIOHUB	USA	North America			0.0526315789473684	SRR13195128	SRR13195128	NA		11817	C	A	C>A	orf1a	NSP6	CCT	CAT	11552	845	282	P	H	C11817A;P282H;orf1a;NSP6	FALSE	FALSE	No	FALSE	Non-Synonymous	NA	TRUE	TRUE	FALSE	FALSE	FALSE	FALSE	FALSE	FALSE	TRUE	3851	2	NSP6:P282H
SRR13195128	12311	2	0	0.0	0.0	42	60.0	60.0	444	59.83	59.83	0	0.0	0.0	0	NA	NA	NA	NA	486	486	20	0.47619047619047616	22	0.5238095238095238	42	0.0864197530864197	SRR13195128	508.372593393231	6706	18370	AMPLICON	ILLUMINA	2020-10-23	Severe acute respiratory syndrome coronavirus 2	PAIRED	CHAN ZUCKERBERG BIOHUB	USA	North America			0.0864197530864197	SRR13195128	SRR13195128	NA		12311	G	C	G>C	orf1a	NSP8	GCT	CCT	12046	220	74	A	P	G12311C;A74P;orf1a;NSP8	FALSE	FALSE	No	FALSE	Non-Synonymous	NA	TRUE	TRUE	FALSE	FALSE	FALSE	FALSE	TRUE	TRUE	TRUE	4016	2	NSP8:A74P
SRR13195128	12322	2	0	0.0	0.0	0	0.0	0.0	424	60.0	60.0	36	58.72	58.72	0	NA	NA	NA	NA	460	460	14	0.3888888888888889	22	0.6111111111111112	36	0.0782608695652174	SRR13195128	508.372593393231	6706	18370	AMPLICON	ILLUMINA	2020-10-23	Severe acute respiratory syndrome coronavirus 2	PAIRED	CHAN ZUCKERBERG BIOHUB	USA	North America			0.0782608695652174	SRR13195128	SRR13195128	NA		12322	G	T	G>T	orf1a	NSP8	GAG	GAT	12057	231	77	E	D	G12322T;E77D;orf1a;NSP8	FALSE	FALSE	No	FALSE	Non-Synonymous	NA	TRUE	FALSE	FALSE	FALSE	FALSE	FALSE	FALSE	FALSE	FALSE	4019	2	NSP8:E77D
SRR13195128	12330	3	0	0.0	0.0	36	60.0	60.0	406	59.7	59.7	2	59.0	59.0	0	NA	NA	NA	NA	444	444	10	0.2777777777777778	26	0.7222222222222222	36	0.0810810810810811	SRR13195128	508.372593393231	6706	18370	AMPLICON	ILLUMINA	2020-10-23	Severe acute respiratory syndrome coronavirus 2	PAIRED	CHAN ZUCKERBERG BIOHUB	USA	North America			0.0810810810810811	SRR13195128	SRR13195128	NA		12330	G	C	G>C	orf1a	NSP8	AGG	ACG	12065	239	80	R	T	G12330C;R80T;orf1a;NSP8	FALSE	FALSE	No	FALSE	Non-Synonymous	NA	FALSE	FALSE	FALSE	FALSE	FALSE	FALSE	FALSE	FALSE	FALSE	4022	2	NSP8:R80T
SRR13195128	12331	3	0	0.0	0.0	6	47.33	47.33	390	59.88	59.88	32	60.0	60.0	0	NA	NA	NA	NA	428	428	10	0.3125	22	0.6875	32	0.0747663551401869	SRR13195128	508.372593393231	6706	18370	AMPLICON	ILLUMINA	2020-10-23	Severe acute respiratory syndrome coronavirus 2	PAIRED	CHAN ZUCKERBERG BIOHUB	USA	North America			0.0747663551401869	SRR13195128	SRR13195128	NA		12331	G	T	G>T	orf1a	NSP8	AGG	AGT	12066	240	80	R	S	G12331T;R80S;orf1a;NSP8	FALSE	FALSE	No	FALSE	Non-Synonymous	NA	TRUE	FALSE	FALSE	FALSE	FALSE	FALSE	FALSE	FALSE	FALSE	4022	2	NSP8:R80S
SRR13195128	14408	1	0	0.0	0.0	0	0.0	0.0	0	0.0	0.0	642	59.99	59.99	0	NA	NA	NA	NA	642	642	306	0.4766355140186916	336	0.5233644859813084	642	1	SRR13195128	508.372593393231	6706	18370	AMPLICON	ILLUMINA	2020-10-23	Severe acute respiratory syndrome coronavirus 2	PAIRED	CHAN ZUCKERBERG BIOHUB	USA	North America			1	SRR13195128	SRR13195128	NA		14408	C	T	C>T	orf1b	NSP12	CCT	CTT	941	968	323	P	L	C14408T;P323L;orf1b;NSP12	FALSE	FALSE	Yes	FALSE	Non-Synonymous	NA	TRUE	FALSE	FALSE	FALSE	FALSE	FALSE	FALSE	FALSE	FALSE	314	2	NSP12:P323L
SRR13195128	15286	2	0	0.0	0.0	0	0.0	0.0	130	60.0	60.0	16	60.0	60.0	0	NA	NA	NA	NA	146	146	10	0.625	6	0.375	16	0.10958904109589	SRR13195128	508.372593393231	6706	18370	AMPLICON	ILLUMINA	2020-10-23	Severe acute respiratory syndrome coronavirus 2	PAIRED	CHAN ZUCKERBERG BIOHUB	USA	North America			0.10958904109589	SRR13195128	SRR13195128	NA		15286	G	T	G>T	orf1b	NSP12	GGT	TGT	1819	1846	616	G	C	G15286T;G616C;orf1b;NSP12	FALSE	FALSE	No	FALSE	Non-Synonymous	NA	TRUE	TRUE	FALSE	FALSE	FALSE	FALSE	TRUE	TRUE	TRUE	607	2	NSP12:G616C
SRR13195128	16092	1	0	0.0	0.0	0	0.0	0.0	0	0.0	0.0	168	60.0	60.0	0	NA	NA	NA	NA	168	168	54	0.32142857142857145	114	0.6785714285714286	168	1	SRR13195128	508.372593393231	6706	18370	AMPLICON	ILLUMINA	2020-10-23	Severe acute respiratory syndrome coronavirus 2	PAIRED	CHAN ZUCKERBERG BIOHUB	USA	North America			1	SRR13195128	SRR13195128	NA		16092	C	T	C>T	orf1b	NSP12	TAC	TAT	2625	2652	884	Y	Y	C16092T;Y884Y;orf1b;NSP12	FALSE	FALSE	Yes	TRUE	Synonymous	NA	TRUE	TRUE	FALSE	FALSE	FALSE	FALSE	TRUE	FALSE	TRUE	875	2	NSP12:Y884Y
SRR13195128	16342	2	36	60.0	37.0	0	0.0	0.0	0	0.0	0.0	150	60.0	60.0	0	NA	NA	NA	NA	186	186	6	0.16666666666666666	30	0.8333333333333334	36	0.193548387096774	SRR13195128	508.372593393231	6706	18370	AMPLICON	ILLUMINA	2020-10-23	Severe acute respiratory syndrome coronavirus 2	PAIRED	CHAN ZUCKERBERG BIOHUB	USA	North America			0.193548387096774	SRR13195128	SRR13195128	NA		16342	T	A	T>A	orf1b	NSP13	TCA	ACA	2875	106	36	S	T	T16342A;S36T;orf1b;NSP13	FALSE	FALSE	No	FALSE	Non-Synonymous	NA	FALSE	TRUE	FALSE	FALSE	FALSE	FALSE	FALSE	FALSE	TRUE	959	2	NSP13:S36T
SRR13195128	16345	2	148	60.0	35.05	0	0.0	0.0	30	60.0	60.0	0	0.0	0.0	0	NA	NA	NA	NA	178	178	6	0.2	24	0.8	30	0.168539325842697	SRR13195128	508.372593393231	6706	18370	AMPLICON	ILLUMINA	2020-10-23	Severe acute respiratory syndrome coronavirus 2	PAIRED	CHAN ZUCKERBERG BIOHUB	USA	North America			0.168539325842697	SRR13195128	SRR13195128	NA		16345	A	G	A>G	orf1b	NSP13	ACA	GCA	2878	109	37	T	A	A16345G;T37A;orf1b;NSP13	FALSE	FALSE	No	FALSE	Non-Synonymous	NA	FALSE	TRUE	FALSE	FALSE	FALSE	FALSE	FALSE	FALSE	TRUE	960	2	NSP13:T37A
SRR13195128	16945	2	0	0.0	0.0	0	0.0	0.0	580	60.0	60.0	40	60.0	60.0	0	NA	NA	NA	NA	620	620	22	0.55	18	0.45	40	0.0645161290322581	SRR13195128	508.372593393231	6706	18370	AMPLICON	ILLUMINA	2020-10-23	Severe acute respiratory syndrome coronavirus 2	PAIRED	CHAN ZUCKERBERG BIOHUB	USA	North America			0.0645161290322581	SRR13195128	SRR13195128	NA		16945	G	T	G>T	orf1b	NSP13	GCA	TCA	3478	709	237	A	S	G16945T;A237S;orf1b;NSP13	FALSE	FALSE	No	FALSE	Non-Synonymous	NA	TRUE	FALSE	FALSE	FALSE	FALSE	FALSE	FALSE	FALSE	FALSE	1160	2	NSP13:A237S
SRR13195128	17803	2	24	60.0	36.0	0	0.0	0.0	0	0.0	0.0	232	60.0	60.0	0	NA	NA	NA	NA	256	256	12	0.5	12	0.5	24	0.09375	SRR13195128	508.372593393231	6706	18370	AMPLICON	ILLUMINA	2020-10-23	Severe acute respiratory syndrome coronavirus 2	PAIRED	CHAN ZUCKERBERG BIOHUB	USA	North America			0.09375	SRR13195128	SRR13195128	NA		17803	T	A	T>A	orf1b	NSP13	TCA	ACA	4336	1567	523	S	T	T17803A;S523T;orf1b;NSP13	FALSE	FALSE	No	FALSE	Non-Synonymous	NA	FALSE	TRUE	FALSE	TRUE	FALSE	FALSE	FALSE	FALSE	TRUE	1446	2	NSP13:S523T
SRR13195128	17866	2	0	0.0	0.0	0	0.0	0.0	230	60.0	60.0	20	60.0	60.0	0	NA	NA	NA	NA	250	250	8	0.4	12	0.6	20	0.08	SRR13195128	508.372593393231	6706	18370	AMPLICON	ILLUMINA	2020-10-23	Severe acute respiratory syndrome coronavirus 2	PAIRED	CHAN ZUCKERBERG BIOHUB	USA	North America			0.08	SRR13195128	SRR13195128	NA		17866	G	T	G>T	orf1b	NSP13	GTC	TTC	4399	1630	544	V	F	G17866T;V544F;orf1b;NSP13	FALSE	FALSE	No	FALSE	Non-Synonymous	NA	TRUE	TRUE	FALSE	FALSE	FALSE	FALSE	FALSE	FALSE	TRUE	1467	2	NSP13:V544F
SRR13195128	17950	2	178	60.0	35.79	0	0.0	0.0	10	60.0	60.0	0	0.0	0.0	0	NA	NA	NA	NA	188	188	6	0.6	4	0.4	10	0.0531914893617021	SRR13195128	508.372593393231	6706	18370	AMPLICON	ILLUMINA	2020-10-23	Severe acute respiratory syndrome coronavirus 2	PAIRED	CHAN ZUCKERBERG BIOHUB	USA	North America			0.0531914893617021	SRR13195128	SRR13195128	NA		17950	A	G	A>G	orf1b	NSP13	ATA	GTA	4483	1714	572	I	V	A17950G;I572V;orf1b;NSP13	FALSE	FALSE	No	FALSE	Non-Synonymous	NA	FALSE	TRUE	FALSE	FALSE	FALSE	FALSE	FALSE	FALSE	TRUE	1495	2	NSP13:I572V
SRR13195128	17951	2	10	60.0	37.0	0	0.0	0.0	0	0.0	0.0	178	60.0	60.0	0	NA	NA	NA	NA	188	188	6	0.6	4	0.4	10	0.0531914893617021	SRR13195128	508.372593393231	6706	18370	AMPLICON	ILLUMINA	2020-10-23	Severe acute respiratory syndrome coronavirus 2	PAIRED	CHAN ZUCKERBERG BIOHUB	USA	North America			0.0531914893617021	SRR13195128	SRR13195128	NA		17951	T	A	T>A	orf1b	NSP13	ATA	AAA	4484	1715	572	I	K	T17951A;I572K;orf1b;NSP13	FALSE	FALSE	No	FALSE	Non-Synonymous	NA	TRUE	TRUE	FALSE	FALSE	FALSE	FALSE	FALSE	FALSE	TRUE	1495	2	NSP13:I572K
SRR13195128	19372	3	2	60.0	25.0	6	60.0	60.0	0	0.0	0.0	92	60.0	60.0	0	NA	NA	NA	NA	100	100	4	0.6666666666666666	2	0.3333333333333333	6	0.06	SRR13195128	508.372593393231	6706	18370	AMPLICON	ILLUMINA	2020-10-23	Severe acute respiratory syndrome coronavirus 2	PAIRED	CHAN ZUCKERBERG BIOHUB	USA	North America			0.06	SRR13195128	SRR13195128	NA		19372	T	C	T>C	orf1b	NSP14	TTC	CTC	5905	1333	445	F	L	T19372C;F445L;orf1b;NSP14	FALSE	FALSE	No	FALSE	Non-Synonymous	NA	FALSE	FALSE	FALSE	FALSE	FALSE	FALSE	FALSE	FALSE	FALSE	1969	2	NSP14:F445L
SRR13195128	23403	1	0	0.0	0.0	0	0.0	0.0	280	60.0	60.0	0	0.0	0.0	0	NA	NA	NA	NA	280	280	94	0.3357142857142857	186	0.6642857142857143	280	1	SRR13195128	508.372593393231	6706	18370	AMPLICON	ILLUMINA	2020-10-23	Severe acute respiratory syndrome coronavirus 2	PAIRED	CHAN ZUCKERBERG BIOHUB	USA	North America			1	SRR13195128	SRR13195128	NA		23403	A	G	A>G	S	S	GAT	GGT	1841	1841	614	D	G	A23403G;D614G;S;S	FALSE	FALSE	Yes	FALSE	Non-Synonymous	SD2	TRUE	TRUE	FALSE	FALSE	FALSE	FALSE	FALSE	FALSE	FALSE	614	2	S:D614G
SRR13195128	23793	2	0	0.0	0.0	12	60.0	60.0	98	60.0	60.0	0	0.0	0.0	0	NA	NA	NA	NA	110	110	2	0.16666666666666666	10	0.8333333333333334	12	0.109090909090909	SRR13195128	508.372593393231	6706	18370	AMPLICON	ILLUMINA	2020-10-23	Severe acute respiratory syndrome coronavirus 2	PAIRED	CHAN ZUCKERBERG BIOHUB	USA	North America			0.109090909090909	SRR13195128	SRR13195128	NA		23793	G	C	G>C	S	S	GGT	GCT	2231	2231	744	G	A	G23793C;G744A;S;S	FALSE	FALSE	No	FALSE	Non-Synonymous	NA	TRUE	TRUE	FALSE	FALSE	FALSE	FALSE	FALSE	FALSE	TRUE	744	2	S:G744A
SRR13195128	24446	2	6	60.0	33.0	114	60.0	60.0	0	0.0	0.0	0	0.0	0.0	0	NA	NA	NA	NA	120	120	2	0.3333333333333333	4	0.6666666666666666	6	0.05	SRR13195128	508.372593393231	6706	18370	AMPLICON	ILLUMINA	2020-10-23	Severe acute respiratory syndrome coronavirus 2	PAIRED	CHAN ZUCKERBERG BIOHUB	USA	North America			0.05	SRR13195128	SRR13195128	NA		24446	C	A	C>A	S	S	CTT	ATT	2884	2884	962	L	I	C24446A;L962I;S;S	FALSE	FALSE	No	FALSE	Non-Synonymous	HR1	FALSE	TRUE	FALSE	TRUE	FALSE	FALSE	FALSE	FALSE	TRUE	962	2	S:L962I
SRR13195128	24523	3	22	60.0	37.0	0	0.0	0.0	2	60.0	60.0	266	60.0	60.0	0	NA	NA	NA	NA	290	290	18	0.8181818181818182	4	0.18181818181818182	22	0.0758620689655172	SRR13195128	508.372593393231	6706	18370	AMPLICON	ILLUMINA	2020-10-23	Severe acute respiratory syndrome coronavirus 2	PAIRED	CHAN ZUCKERBERG BIOHUB	USA	North America			0.0758620689655172	SRR13195128	SRR13195128	NA		24523	T	A	T>A	S	S	GTT	GTA	2961	2961	987	V	V	T24523A;V987V;S;S	FALSE	FALSE	No	TRUE	Synonymous	CH-BH	FALSE	TRUE	FALSE	FALSE	FALSE	FALSE	TRUE	FALSE	TRUE	987	2	S:V987V
SRR13195128	26325	2	148	60.0	36.35	0	0.0	0.0	0	0.0	0.0	2	60.0	60.0	0	NA	NA	NA	NA	150	150	106	0.7162162162162162	42	0.28378378378378377	148	0.986666666666667	SRR13195128	508.372593393231	6706	18370	AMPLICON	ILLUMINA	2020-10-23	Severe acute respiratory syndrome coronavirus 2	PAIRED	CHAN ZUCKERBERG BIOHUB	USA	North America			0.986666666666667	SRR13195128	SRR13195128	NA		26325	G	A	G>A	E	E	TTG	TTA	81	81	27	L	L	G26325A;L27L;E;E	FALSE	FALSE	Yes	TRUE	Synonymous	NA	TRUE	FALSE	FALSE	FALSE	FALSE	FALSE	FALSE	FALSE	FALSE	27	2	E:L27L
SRR13195128	28291	2	12	60.0	31.0	0	0.0	0.0	0	0.0	0.0	3560	59.93	59.93	0	NA	NA	NA	NA	3572	3572	1500	0.42134831460674155	2060	0.5786516853932584	3560	0.996640537513998	SRR13195128	508.372593393231	6706	18370	AMPLICON	ILLUMINA	2020-10-23	Severe acute respiratory syndrome coronavirus 2	PAIRED	CHAN ZUCKERBERG BIOHUB	USA	North America			0.996640537513998	SRR13195128	SRR13195128	NA		28291	C	T	C>T	N	N	CCC	CCT	18	18	6	P	P	C28291T;P6P;N;N	FALSE	FALSE	Yes	TRUE	Synonymous	NA	TRUE	TRUE	FALSE	FALSE	FALSE	FALSE	TRUE	TRUE	FALSE	6	2	N:P6P
SRR13195201	1738	2	4	60.0	36.0	0	0.0	0.0	0	0.0	0.0	7767	60.0	60.0	0	NA	NA	NA	NA	7771	7771	5057	0.6510879361400799	2710	0.3489120638599202	7767	0.999485265731566	SRR13195201	4621.34941942412	234	577	AMPLICON	ILLUMINA	2020-10-05	Severe acute respiratory syndrome coronavirus 2	PAIRED	CHAN ZUCKERBERG BIOHUB	USA	North America			0.999485265731566	SRR13195201	SRR13195201	NA		1738	G	T	G>T	orf1a	NSP2	GTG	GTT	1473	933	311	V	V	G1738T;V311V;orf1a;NSP2	FALSE	FALSE	Yes	TRUE	Synonymous	NA	TRUE	TRUE	FALSE	FALSE	FALSE	FALSE	FALSE	FALSE	FALSE	491	2	NSP2:V311V
SRR13195201	3037	2	0	0.0	0.0	6	60.0	60.0	0	0.0	0.0	6086	60.0	60.0	0	NA	NA	NA	NA	6098	6098	3418	0.5616168255011502	2668	0.43838317449884984	6086	0.998032141685799	SRR13195201	4621.34941942412	234	577	AMPLICON	ILLUMINA	2020-10-05	Severe acute respiratory syndrome coronavirus 2	PAIRED	CHAN ZUCKERBERG BIOHUB	USA	North America			0.998032141685799	SRR13195201	SRR13195201	NA		3037	C	T	C>T	orf1a	NSP3	TTC	TTT	2772	318	106	F	F	C3037T;F106F;orf1a;NSP3	FALSE	FALSE	Yes	TRUE	Synonymous	NA	TRUE	TRUE	FALSE	FALSE	FALSE	FALSE	TRUE	TRUE	TRUE	924	2	NSP3:F106F
SRR13195201	5497	2	2	60.0	36.0	0	0.0	0.0	0	0.0	0.0	7553	59.99	59.99	0	NA	NA	NA	NA	7557	7557	3692	0.48881239242685026	3861	0.5111876075731497	7553	0.999470689427021	SRR13195201	4621.34941942412	234	577	AMPLICON	ILLUMINA	2020-10-05	Severe acute respiratory syndrome coronavirus 2	PAIRED	CHAN ZUCKERBERG BIOHUB	USA	North America			0.999470689427021	SRR13195201	SRR13195201	NA		5497	C	T	C>T	orf1a	NSP3	TGC	TGT	5232	2778	926	C	C	C5497T;C926C;orf1a;NSP3	FALSE	FALSE	Yes	TRUE	Synonymous	NA	TRUE	TRUE	FALSE	FALSE	FALSE	FALSE	TRUE	TRUE	FALSE	1744	2	NSP3:C926C
SRR13195201	7009	2	0	0.0	0.0	0	0.0	0.0	36	60.0	60.0	562	60.0	60.0	0	NA	NA	NA	NA	598	598	22	0.6111111111111112	14	0.3888888888888889	36	0.0602006688963211	SRR13195201	4621.34941942412	234	577	AMPLICON	ILLUMINA	2020-10-05	Severe acute respiratory syndrome coronavirus 2	PAIRED	CHAN ZUCKERBERG BIOHUB	USA	North America			0.0602006688963211	SRR13195201	SRR13195201	NA		7009	T	G	T>G	orf1a	NSP3	GCT	GCG	6744	4290	1430	A	A	T7009G;A1430A;orf1a;NSP3	FALSE	FALSE	No	TRUE	Synonymous	NA	FALSE	TRUE	FALSE	FALSE	FALSE	FALSE	FALSE	FALSE	FALSE	2248	2	NSP3:A1430A
SRR13195201	9246	2	0	0.0	0.0	0	0.0	0.0	2	60.0	60.0	1226	60.0	60.0	0	NA	NA	NA	NA	1228	1228	728	0.5938009787928222	498	0.4061990212071778	1226	0.998371335504886	SRR13195201	4621.34941942412	234	577	AMPLICON	ILLUMINA	2020-10-05	Severe acute respiratory syndrome coronavirus 2	PAIRED	CHAN ZUCKERBERG BIOHUB	USA	North America			0.998371335504886	SRR13195201	SRR13195201	NA		9246	C	T	C>T	orf1a	NSP4	GCT	GTT	8981	692	231	A	V	C9246T;A231V;orf1a;NSP4	FALSE	FALSE	Yes	FALSE	Non-Synonymous	NA	TRUE	TRUE	FALSE	FALSE	FALSE	FALSE	TRUE	TRUE	TRUE	2994	2	NSP4:A231V
SRR13195201	14408	3	4	45.0	28.5	2	60.0	60.0	0	0.0	0.0	7457	59.99	59.99	0	NA	NA	NA	NA	7465	7465	4512	0.6050690626257208	2945	0.3949309373742792	7457	0.998928332217013	SRR13195201	4621.34941942412	234	577	AMPLICON	ILLUMINA	2020-10-05	Severe acute respiratory syndrome coronavirus 2	PAIRED	CHAN ZUCKERBERG BIOHUB	USA	North America			0.998928332217013	SRR13195201	SRR13195201	NA		14408	C	T	C>T	orf1b	NSP12	CCT	CTT	941	968	323	P	L	C14408T;P323L;orf1b;NSP12	FALSE	FALSE	Yes	FALSE	Non-Synonymous	NA	TRUE	FALSE	FALSE	FALSE	FALSE	FALSE	FALSE	FALSE	FALSE	314	2	NSP12:P323L
SRR13195201	20268	1	0	0.0	0.0	0	0.0	0.0	196	60.0	60.0	0	0.0	0.0	0	NA	NA	NA	NA	196	196	130	0.6632653061224489	66	0.336734693877551	196	1	SRR13195201	4621.34941942412	234	577	AMPLICON	ILLUMINA	2020-10-05	Severe acute respiratory syndrome coronavirus 2	PAIRED	CHAN ZUCKERBERG BIOHUB	USA	North America			1	SRR13195201	SRR13195201	NA		20268	A	G	A>G	orf1b	NSP15	TTA	TTG	6801	648	216	L	L	A20268G;L216L;orf1b;NSP15	FALSE	FALSE	Yes	TRUE	Synonymous	NA	TRUE	TRUE	FALSE	FALSE	FALSE	FALSE	TRUE	TRUE	TRUE	2267	2	NSP15:L216L
SRR13195201	22706	2	2	60.0	21.0	0	0.0	0.0	0	0.0	0.0	4866	59.99	59.99	0	NA	NA	NA	NA	4868	4868	2408	0.4948623099054665	2458	0.5051376900945335	4866	0.999589153656532	SRR13195201	4621.34941942412	234	577	AMPLICON	ILLUMINA	2020-10-05	Severe acute respiratory syndrome coronavirus 2	PAIRED	CHAN ZUCKERBERG BIOHUB	USA	North America			0.999589153656532	SRR13195201	SRR13195201	NA		22706	G	T	G>T	S	S	GTG	TTG	1144	1144	382	V	L	G22706T;V382L;S;S	FALSE	FALSE	Yes	FALSE	Non-Synonymous	RBD	TRUE	TRUE	FALSE	FALSE	FALSE	FALSE	FALSE	FALSE	FALSE	382	2	S:V382L
SRR13195201	22987	2	0	0.0	0.0	0	0.0	0.0	2	60.0	60.0	6370	59.98	59.98	0	NA	NA	NA	NA	6372	6372	3120	0.4897959183673469	3250	0.5102040816326531	6370	0.999686126804771	SRR13195201	4621.34941942412	234	577	AMPLICON	ILLUMINA	2020-10-05	Severe acute respiratory syndrome coronavirus 2	PAIRED	CHAN ZUCKERBERG BIOHUB	USA	North America			0.999686126804771	SRR13195201	SRR13195201	NA		22987	C	T	C>T	S	S	GCC	GCT	1425	1425	475	A	A	C22987T;A475A;S;S	FALSE	FALSE	Yes	TRUE	Synonymous	RBD	TRUE	TRUE	FALSE	FALSE	FALSE	FALSE	TRUE	TRUE	FALSE	475	2	S:A475A
SRR13195201	23248	2	0	0.0	0.0	0	0.0	0.0	2	60.0	60.0	6466	60.0	60.0	0	NA	NA	NA	NA	6468	6468	3628	0.5610887720383545	2838	0.43891122796164556	6466	0.999690785405071	SRR13195201	4621.34941942412	234	577	AMPLICON	ILLUMINA	2020-10-05	Severe acute respiratory syndrome coronavirus 2	PAIRED	CHAN ZUCKERBERG BIOHUB	USA	North America			0.999690785405071	SRR13195201	SRR13195201	NA		23248	C	T	C>T	S	S	TTC	TTT	1686	1686	562	F	F	C23248T;F562F;S;S	FALSE	FALSE	Yes	TRUE	Synonymous	SD1	TRUE	TRUE	FALSE	FALSE	FALSE	FALSE	TRUE	TRUE	FALSE	562	2	S:F562F
SRR13195201	23403	2	4	60.0	36.0	0	0.0	0.0	6532	60.0	60.0	0	0.0	0.0	0	NA	NA	NA	NA	6538	6538	2962	0.45345988977342316	3570	0.5465401102265769	6532	0.999082288161517	SRR13195201	4621.34941942412	234	577	AMPLICON	ILLUMINA	2020-10-05	Severe acute respiratory syndrome coronavirus 2	PAIRED	CHAN ZUCKERBERG BIOHUB	USA	North America			0.999082288161517	SRR13195201	SRR13195201	NA		23403	A	G	A>G	S	S	GAT	GGT	1841	1841	614	D	G	A23403G;D614G;S;S	FALSE	FALSE	Yes	FALSE	Non-Synonymous	SD2	TRUE	TRUE	FALSE	FALSE	FALSE	FALSE	FALSE	FALSE	FALSE	614	2	S:D614G
SRR13195201	24193	1	0	0.0	0.0	0	0.0	0.0	0	0.0	0.0	5338	60.0	60.0	0	NA	NA	NA	NA	5338	5338	2968	0.5560134881978269	2370	0.4439865118021731	5338	1	SRR13195201	4621.34941942412	234	577	AMPLICON	ILLUMINA	2020-10-05	Severe acute respiratory syndrome coronavirus 2	PAIRED	CHAN ZUCKERBERG BIOHUB	USA	North America			1	SRR13195201	SRR13195201	NA		24193	G	T	G>T	S	S	CTG	CTT	2631	2631	877	L	L	G24193T;L877L;S;S	FALSE	FALSE	Yes	TRUE	Synonymous	CR	TRUE	TRUE	FALSE	FALSE	FALSE	FALSE	TRUE	TRUE	FALSE	877	2	S:L877L
SRR13195201	26450	2	2	60.0	32.0	0	0.0	0.0	0	0.0	0.0	4710	60.0	60.0	0	NA	NA	NA	NA	4712	4712	1942	0.4123142250530786	2768	0.5876857749469214	4710	0.999575551782683	SRR13195201	4621.34941942412	234	577	AMPLICON	ILLUMINA	2020-10-05	Severe acute respiratory syndrome coronavirus 2	PAIRED	CHAN ZUCKERBERG BIOHUB	USA	North America			0.999575551782683	SRR13195201	SRR13195201	NA		26450	G	T	G>T	E	E	AGA	ATA	206	206	69	R	I	G26450T;R69I;E;E	FALSE	FALSE	Yes	FALSE	Non-Synonymous	NA	TRUE	FALSE	FALSE	FALSE	FALSE	FALSE	FALSE	FALSE	FALSE	69	2	E:R69I
SRR13195201	28854	2	0	0.0	0.0	2	60.0	60.0	0	0.0	0.0	670	60.0	60.0	0	NA	NA	NA	NA	672	672	346	0.5164179104477612	324	0.4835820895522388	670	0.99702380952381	SRR13195201	4621.34941942412	234	577	AMPLICON	ILLUMINA	2020-10-05	Severe acute respiratory syndrome coronavirus 2	PAIRED	CHAN ZUCKERBERG BIOHUB	USA	North America			0.99702380952381	SRR13195201	SRR13195201	NA		28854	C	T	C>T	N	N	TCA	TTA	581	581	194	S	L	C28854T;S194L;N;N	FALSE	FALSE	Yes	FALSE	Non-Synonymous	NA	TRUE	TRUE	FALSE	FALSE	FALSE	FALSE	TRUE	TRUE	FALSE	194	2	N:S194L
SRR13195201	28887	1	0	0.0	0.0	0	0.0	0.0	0	0.0	0.0	608	60.0	60.0	0	NA	NA	NA	NA	608	608	264	0.4342105263157895	344	0.5657894736842105	608	1	SRR13195201	4621.34941942412	234	577	AMPLICON	ILLUMINA	2020-10-05	Severe acute respiratory syndrome coronavirus 2	PAIRED	CHAN ZUCKERBERG BIOHUB	USA	North America			1	SRR13195201	SRR13195201	NA		28887	C	T	C>T	N	N	ACT	ATT	614	614	205	T	I	C28887T;T205I;N;N	FALSE	FALSE	Yes	FALSE	Non-Synonymous	NA	TRUE	TRUE	FALSE	FALSE	FALSE	FALSE	FALSE	FALSE	FALSE	205	2	N:T205I
SRR13195203	349	2	780	59.94	35.05	0	0.0	0.0	84	60.0	60.0	0	0.0	0.0	0	NA	NA	NA	NA	864	864	48	0.5714285714285714	36	0.42857142857142855	84	0.0972222222222222	SRR13195203	1352.95102395002	3365	11253	AMPLICON	ILLUMINA	2020-10-05	Severe acute respiratory syndrome coronavirus 2	PAIRED	CHAN ZUCKERBERG BIOHUB	USA	North America			0.0972222222222222	SRR13195203	SRR13195203	NA		349	A	G	A>G	orf1a	NSP1	GTA	GTG	84	84	28	V	V	A349G;V28V;orf1a;NSP1	FALSE	FALSE	No	TRUE	Synonymous	NA	TRUE	TRUE	FALSE	FALSE	FALSE	FALSE	FALSE	FALSE	FALSE	28	2	NSP1:V28V
SRR13195203	1247	2	210	60.0	35.23	0	0.0	0.0	2156	60.0	60.0	0	0.0	0.0	0	NA	NA	NA	NA	2366	2366	108	0.5142857142857142	102	0.4857142857142857	210	0.0887573964497041	SRR13195203	1352.95102395002	3365	11253	AMPLICON	ILLUMINA	2020-10-05	Severe acute respiratory syndrome coronavirus 2	PAIRED	CHAN ZUCKERBERG BIOHUB	USA	North America			0.0887573964497041	SRR13195203	SRR13195203	NA		1247	G	A	G>A	orf1a	NSP2	GAA	AAA	982	442	148	E	K	G1247A;E148K;orf1a;NSP2	FALSE	FALSE	No	FALSE	Non-Synonymous	NA	TRUE	TRUE	FALSE	FALSE	FALSE	FALSE	TRUE	TRUE	FALSE	328	2	NSP2:E148K
SRR13195203	1738	1	0	0.0	0.0	0	0.0	0.0	0	0.0	0.0	5268	60.0	60.0	0	NA	NA	NA	NA	5268	5268	2746	0.5212604403948368	2522	0.47873955960516323	5268	1	SRR13195203	1352.95102395002	3365	11253	AMPLICON	ILLUMINA	2020-10-05	Severe acute respiratory syndrome coronavirus 2	PAIRED	CHAN ZUCKERBERG BIOHUB	USA	North America			1	SRR13195203	SRR13195203	NA		1738	G	T	G>T	orf1a	NSP2	GTG	GTT	1473	933	311	V	V	G1738T;V311V;orf1a;NSP2	FALSE	FALSE	Yes	TRUE	Synonymous	NA	TRUE	TRUE	FALSE	FALSE	FALSE	FALSE	FALSE	FALSE	FALSE	491	2	NSP2:V311V
SRR13195203	3037	1	0	0.0	0.0	0	0.0	0.0	0	0.0	0.0	648	60.0	60.0	0	NA	NA	NA	NA	648	648	322	0.49691358024691357	326	0.5030864197530864	648	1	SRR13195203	1352.95102395002	3365	11253	AMPLICON	ILLUMINA	2020-10-05	Severe acute respiratory syndrome coronavirus 2	PAIRED	CHAN ZUCKERBERG BIOHUB	USA	North America			1	SRR13195203	SRR13195203	NA		3037	C	T	C>T	orf1a	NSP3	TTC	TTT	2772	318	106	F	F	C3037T;F106F;orf1a;NSP3	FALSE	FALSE	Yes	TRUE	Synonymous	NA	TRUE	TRUE	FALSE	FALSE	FALSE	FALSE	TRUE	TRUE	TRUE	924	2	NSP3:F106F
SRR13195203	5233	2	32	60.0	35.06	0	0.0	0.0	322	60.0	60.0	0	0.0	0.0	0	NA	NA	NA	NA	354	354	12	0.375	20	0.625	32	0.0903954802259887	SRR13195203	1352.95102395002	3365	11253	AMPLICON	ILLUMINA	2020-10-05	Severe acute respiratory syndrome coronavirus 2	PAIRED	CHAN ZUCKERBERG BIOHUB	USA	North America			0.0903954802259887	SRR13195203	SRR13195203	NA		5233	G	A	G>A	orf1a	NSP3	TGG	TGA	4968	2514	838	W	Stop	G5233A;W838Stop;orf1a;NSP3	TRUE	FALSE	No	NA	Nonsense	NA	TRUE	FALSE	FALSE	FALSE	FALSE	FALSE	FALSE	FALSE	FALSE	1656	2	NSP3:W838Stop
SRR13195203	5497	2	0	0.0	0.0	2	60.0	60.0	0	0.0	0.0	2922	60.0	60.0	0	NA	NA	NA	NA	2924	2924	1434	0.49075975359342916	1488	0.5092402464065708	2922	0.999316005471956	SRR13195203	1352.95102395002	3365	11253	AMPLICON	ILLUMINA	2020-10-05	Severe acute respiratory syndrome coronavirus 2	PAIRED	CHAN ZUCKERBERG BIOHUB	USA	North America			0.999316005471956	SRR13195203	SRR13195203	NA		5497	C	T	C>T	orf1a	NSP3	TGC	TGT	5232	2778	926	C	C	C5497T;C926C;orf1a;NSP3	FALSE	FALSE	Yes	TRUE	Synonymous	NA	TRUE	TRUE	FALSE	FALSE	FALSE	FALSE	TRUE	TRUE	FALSE	1744	2	NSP3:C926C
SRR13195203	5792	2	42	60.0	36.0	0	0.0	0.0	776	60.0	60.0	0	0.0	0.0	0	NA	NA	NA	NA	818	818	20	0.47619047619047616	22	0.5238095238095238	42	0.0513447432762836	SRR13195203	1352.95102395002	3365	11253	AMPLICON	ILLUMINA	2020-10-05	Severe acute respiratory syndrome coronavirus 2	PAIRED	CHAN ZUCKERBERG BIOHUB	USA	North America			0.0513447432762836	SRR13195203	SRR13195203	NA		5792	G	A	G>A	orf1a	NSP3	GAA	AAA	5527	3073	1025	E	K	G5792A;E1025K;orf1a;NSP3	FALSE	FALSE	No	FALSE	Non-Synonymous	NA	TRUE	FALSE	FALSE	FALSE	FALSE	FALSE	FALSE	FALSE	FALSE	1843	2	NSP3:E1025K
SRR13195203	14408	1	0	0.0	0.0	0	0.0	0.0	0	0.0	0.0	1584	60.0	60.0	0	NA	NA	NA	NA	1584	1584	836	0.5277777777777778	748	0.4722222222222222	1584	1	SRR13195203	1352.95102395002	3365	11253	AMPLICON	ILLUMINA	2020-10-05	Severe acute respiratory syndrome coronavirus 2	PAIRED	CHAN ZUCKERBERG BIOHUB	USA	North America			1	SRR13195203	SRR13195203	NA		14408	C	T	C>T	orf1b	NSP12	CCT	CTT	941	968	323	P	L	C14408T;P323L;orf1b;NSP12	FALSE	FALSE	Yes	FALSE	Non-Synonymous	NA	TRUE	FALSE	FALSE	FALSE	FALSE	FALSE	FALSE	FALSE	FALSE	314	2	NSP12:P323L
SRR13195203	15951	2	0	0.0	0.0	572	60.0	60.0	34	60.0	60.0	0	0.0	0.0	0	NA	NA	NA	NA	606	606	20	0.5882352941176471	14	0.4117647058823529	34	0.0561056105610561	SRR13195203	1352.95102395002	3365	11253	AMPLICON	ILLUMINA	2020-10-05	Severe acute respiratory syndrome coronavirus 2	PAIRED	CHAN ZUCKERBERG BIOHUB	USA	North America			0.0561056105610561	SRR13195203	SRR13195203	NA		15951	C	G	C>G	orf1b	NSP12	ATC	ATG	2484	2511	837	I	M	C15951G;I837M;orf1b;NSP12	FALSE	FALSE	No	FALSE	Non-Synonymous	NA	FALSE	TRUE	FALSE	FALSE	FALSE	FALSE	TRUE	FALSE	TRUE	828	2	NSP12:I837M
SRR13195203	19637	2	0	0.0	0.0	184	60.0	60.0	0	0.0	0.0	40	60.0	60.0	0	NA	NA	NA	NA	224	224	22	0.55	18	0.45	40	0.178571428571429	SRR13195203	1352.95102395002	3365	11253	AMPLICON	ILLUMINA	2020-10-05	Severe acute respiratory syndrome coronavirus 2	PAIRED	CHAN ZUCKERBERG BIOHUB	USA	North America			0.178571428571429	SRR13195203	SRR13195203	NA		19637	C	T	C>T	orf1b	NSP15	GCT	GTT	6170	17	6	A	V	C19637T;A6V;orf1b;NSP15	FALSE	FALSE	No	FALSE	Non-Synonymous	NA	TRUE	TRUE	FALSE	TRUE	FALSE	FALSE	FALSE	FALSE	TRUE	2057	2	NSP15:A6V
SRR13195203	20612	2	0	0.0	0.0	402	60.0	60.0	0	0.0	0.0	3546	60.0	60.0	0	NA	NA	NA	NA	3948	3948	218	0.5422885572139303	184	0.4577114427860697	402	0.101823708206687	SRR13195203	1352.95102395002	3365	11253	AMPLICON	ILLUMINA	2020-10-05	Severe acute respiratory syndrome coronavirus 2	PAIRED	CHAN ZUCKERBERG BIOHUB	USA	North America			0.101823708206687	SRR13195203	SRR13195203	NA		20612	T	C	T>C	orf1b	NSP15	CTT	CCT	7145	992	331	L	P	T20612C;L331P;orf1b;NSP15	FALSE	FALSE	No	FALSE	Non-Synonymous	NA	TRUE	TRUE	FALSE	FALSE	FALSE	FALSE	TRUE	FALSE	TRUE	2382	2	NSP15:L331P
SRR13195203	21144	2	0	0.0	0.0	92	60.0	60.0	0	0.0	0.0	344	60.0	60.0	0	NA	NA	NA	NA	436	436	50	0.5434782608695652	42	0.45652173913043476	92	0.211009174311927	SRR13195203	1352.95102395002	3365	11253	AMPLICON	ILLUMINA	2020-10-05	Severe acute respiratory syndrome coronavirus 2	PAIRED	CHAN ZUCKERBERG BIOHUB	USA	North America			0.211009174311927	SRR13195203	SRR13195203	NA		21144	T	C	T>C	orf1b	NSP16	GCT	GCC	7677	486	162	A	A	T21144C;A162A;orf1b;NSP16	FALSE	FALSE	No	TRUE	Synonymous	NA	TRUE	FALSE	FALSE	FALSE	FALSE	FALSE	FALSE	FALSE	FALSE	2559	2	NSP16:A162A
SRR13195203	21296	2	106	60.0	35.45	0	0.0	0.0	336	60.0	60.0	0	0.0	0.0	0	NA	NA	NA	NA	442	442	34	0.32075471698113206	72	0.6792452830188679	106	0.239819004524887	SRR13195203	1352.95102395002	3365	11253	AMPLICON	ILLUMINA	2020-10-05	Severe acute respiratory syndrome coronavirus 2	PAIRED	CHAN ZUCKERBERG BIOHUB	USA	North America			0.239819004524887	SRR13195203	SRR13195203	NA		21296	G	A	G>A	orf1b	NSP16	GGC	GAC	7829	638	213	G	D	G21296A;G213D;orf1b;NSP16	FALSE	FALSE	No	FALSE	Non-Synonymous	NA	TRUE	TRUE	FALSE	FALSE	FALSE	FALSE	FALSE	FALSE	TRUE	2610	2	NSP16:G213D
SRR13195203	22706	1	0	0.0	0.0	0	0.0	0.0	0	0.0	0.0	350	60.0	60.0	0	NA	NA	NA	NA	350	350	174	0.49714285714285716	176	0.5028571428571429	350	1	SRR13195203	1352.95102395002	3365	11253	AMPLICON	ILLUMINA	2020-10-05	Severe acute respiratory syndrome coronavirus 2	PAIRED	CHAN ZUCKERBERG BIOHUB	USA	North America			1	SRR13195203	SRR13195203	NA		22706	G	T	G>T	S	S	GTG	TTG	1144	1144	382	V	L	G22706T;V382L;S;S	FALSE	FALSE	Yes	FALSE	Non-Synonymous	RBD	TRUE	TRUE	FALSE	FALSE	FALSE	FALSE	FALSE	FALSE	FALSE	382	2	S:V382L
SRR13195203	22987	1	0	0.0	0.0	0	0.0	0.0	0	0.0	0.0	2178	60.0	60.0	0	NA	NA	NA	NA	2178	2178	1038	0.4765840220385675	1140	0.5234159779614325	2178	1	SRR13195203	1352.95102395002	3365	11253	AMPLICON	ILLUMINA	2020-10-05	Severe acute respiratory syndrome coronavirus 2	PAIRED	CHAN ZUCKERBERG BIOHUB	USA	North America			1	SRR13195203	SRR13195203	NA		22987	C	T	C>T	S	S	GCC	GCT	1425	1425	475	A	A	C22987T;A475A;S;S	FALSE	FALSE	Yes	TRUE	Synonymous	RBD	TRUE	TRUE	FALSE	FALSE	FALSE	FALSE	TRUE	TRUE	FALSE	475	2	S:A475A
SRR13195203	23248	1	0	0.0	0.0	0	0.0	0.0	0	0.0	0.0	780	60.0	60.0	0	NA	NA	NA	NA	780	780	446	0.5717948717948718	334	0.4282051282051282	780	1	SRR13195203	1352.95102395002	3365	11253	AMPLICON	ILLUMINA	2020-10-05	Severe acute respiratory syndrome coronavirus 2	PAIRED	CHAN ZUCKERBERG BIOHUB	USA	North America			1	SRR13195203	SRR13195203	NA		23248	C	T	C>T	S	S	TTC	TTT	1686	1686	562	F	F	C23248T;F562F;S;S	FALSE	FALSE	Yes	TRUE	Synonymous	SD1	TRUE	TRUE	FALSE	FALSE	FALSE	FALSE	TRUE	TRUE	FALSE	562	2	S:F562F
SRR13195203	23403	1	0	0.0	0.0	0	0.0	0.0	874	59.98	59.98	0	0.0	0.0	0	NA	NA	NA	NA	874	874	388	0.4439359267734554	486	0.5560640732265446	874	1	SRR13195203	1352.95102395002	3365	11253	AMPLICON	ILLUMINA	2020-10-05	Severe acute respiratory syndrome coronavirus 2	PAIRED	CHAN ZUCKERBERG BIOHUB	USA	North America			1	SRR13195203	SRR13195203	NA		23403	A	G	A>G	S	S	GAT	GGT	1841	1841	614	D	G	A23403G;D614G;S;S	FALSE	FALSE	Yes	FALSE	Non-Synonymous	SD2	TRUE	TRUE	FALSE	FALSE	FALSE	FALSE	FALSE	FALSE	FALSE	614	2	S:D614G
SRR13195203	24193	2	2	60.0	21.0	0	0.0	0.0	0	0.0	0.0	3554	60.0	60.0	0	NA	NA	NA	NA	3556	3556	1812	0.509848058525605	1742	0.49015194147439506	3554	0.999437570303712	SRR13195203	1352.95102395002	3365	11253	AMPLICON	ILLUMINA	2020-10-05	Severe acute respiratory syndrome coronavirus 2	PAIRED	CHAN ZUCKERBERG BIOHUB	USA	North America			0.999437570303712	SRR13195203	SRR13195203	NA		24193	G	T	G>T	S	S	CTG	CTT	2631	2631	877	L	L	G24193T;L877L;S;S	FALSE	FALSE	Yes	TRUE	Synonymous	CR	TRUE	TRUE	FALSE	FALSE	FALSE	FALSE	TRUE	TRUE	FALSE	877	2	S:L877L
SRR13195203	26450	1	0	0.0	0.0	0	0.0	0.0	0	0.0	0.0	194	60.0	60.0	0	NA	NA	NA	NA	194	194	86	0.44329896907216493	108	0.5567010309278351	194	1	SRR13195203	1352.95102395002	3365	11253	AMPLICON	ILLUMINA	2020-10-05	Severe acute respiratory syndrome coronavirus 2	PAIRED	CHAN ZUCKERBERG BIOHUB	USA	North America			1	SRR13195203	SRR13195203	NA		26450	G	T	G>T	E	E	AGA	ATA	206	206	69	R	I	G26450T;R69I;E;E	FALSE	FALSE	Yes	FALSE	Non-Synonymous	NA	TRUE	FALSE	FALSE	FALSE	FALSE	FALSE	FALSE	FALSE	FALSE	69	2	E:R69I
SRR13195203	27014	2	74	60.0	34.97	0	0.0	0.0	1332	60.0	60.0	0	0.0	0.0	0	NA	NA	NA	NA	1406	1406	30	0.40540540540540543	44	0.5945945945945946	74	0.0526315789473684	SRR13195203	1352.95102395002	3365	11253	AMPLICON	ILLUMINA	2020-10-05	Severe acute respiratory syndrome coronavirus 2	PAIRED	CHAN ZUCKERBERG BIOHUB	USA	North America			0.0526315789473684	SRR13195203	SRR13195203	NA		27014	G	A	G>A	M	M	CTG	CTA	492	492	164	L	L	G27014A;L164L;M;M	FALSE	FALSE	No	TRUE	Synonymous	NA	TRUE	TRUE	FALSE	FALSE	FALSE	FALSE	TRUE	TRUE	FALSE	164	2	M:L164L
SRR13195205	1738	1	0	0.0	0.0	0	0.0	0.0	0	0.0	0.0	7738	60.0	60.0	0	NA	NA	NA	NA	7740	7740	4863	0.6284569656241923	2875	0.3715430343758077	7738	0.999741602067183	SRR13195205	3151.06788818417	1448	3231	AMPLICON	ILLUMINA	2020-10-05	Severe acute respiratory syndrome coronavirus 2	PAIRED	CHAN ZUCKERBERG BIOHUB	USA	North America			0.999741602067183	SRR13195205	SRR13195205	NA		1738	G	T	G>T	orf1a	NSP2	GTG	GTT	1473	933	311	V	V	G1738T;V311V;orf1a;NSP2	FALSE	FALSE	Yes	TRUE	Synonymous	NA	TRUE	TRUE	FALSE	FALSE	FALSE	FALSE	FALSE	FALSE	FALSE	491	2	NSP2:V311V
SRR13195205	3037	2	0	0.0	0.0	2	60.0	60.0	0	0.0	0.0	6023	60.0	60.0	0	NA	NA	NA	NA	6035	6035	3047	0.5058940727212352	2976	0.49410592727876473	6023	0.998011599005799	SRR13195205	3151.06788818417	1448	3231	AMPLICON	ILLUMINA	2020-10-05	Severe acute respiratory syndrome coronavirus 2	PAIRED	CHAN ZUCKERBERG BIOHUB	USA	North America			0.998011599005799	SRR13195205	SRR13195205	NA		3037	C	T	C>T	orf1a	NSP3	TTC	TTT	2772	318	106	F	F	C3037T;F106F;orf1a;NSP3	FALSE	FALSE	Yes	TRUE	Synonymous	NA	TRUE	TRUE	FALSE	FALSE	FALSE	FALSE	TRUE	TRUE	TRUE	924	2	NSP3:F106F
SRR13195205	5497	2	2	60.0	21.0	0	0.0	0.0	0	0.0	0.0	6192	60.0	60.0	0	NA	NA	NA	NA	6196	6196	2818	0.4551033591731266	3374	0.5448966408268734	6192	0.999354422207876	SRR13195205	3151.06788818417	1448	3231	AMPLICON	ILLUMINA	2020-10-05	Severe acute respiratory syndrome coronavirus 2	PAIRED	CHAN ZUCKERBERG BIOHUB	USA	North America			0.999354422207876	SRR13195205	SRR13195205	NA		5497	C	T	C>T	orf1a	NSP3	TGC	TGT	5232	2778	926	C	C	C5497T;C926C;orf1a;NSP3	FALSE	FALSE	Yes	TRUE	Synonymous	NA	TRUE	TRUE	FALSE	FALSE	FALSE	FALSE	TRUE	TRUE	FALSE	1744	2	NSP3:C926C
SRR13195205	9246	1	0	0.0	0.0	0	0.0	0.0	0	0.0	0.0	408	60.0	60.0	0	NA	NA	NA	NA	408	408	256	0.6274509803921569	152	0.37254901960784315	408	1	SRR13195205	3151.06788818417	1448	3231	AMPLICON	ILLUMINA	2020-10-05	Severe acute respiratory syndrome coronavirus 2	PAIRED	CHAN ZUCKERBERG BIOHUB	USA	North America			1	SRR13195205	SRR13195205	NA		9246	C	T	C>T	orf1a	NSP4	GCT	GTT	8981	692	231	A	V	C9246T;A231V;orf1a;NSP4	FALSE	FALSE	Yes	FALSE	Non-Synonymous	NA	TRUE	TRUE	FALSE	FALSE	FALSE	FALSE	TRUE	TRUE	TRUE	2994	2	NSP4:A231V
SRR13195205	11639	2	0	0.0	0.0	0	0.0	0.0	234	59.82	59.82	3702	59.99	59.99	0	NA	NA	NA	NA	3936	3936	120	0.5128205128205128	114	0.48717948717948717	234	0.0594512195121951	SRR13195205	3151.06788818417	1448	3231	AMPLICON	ILLUMINA	2020-10-05	Severe acute respiratory syndrome coronavirus 2	PAIRED	CHAN ZUCKERBERG BIOHUB	USA	North America			0.0594512195121951	SRR13195205	SRR13195205	NA		11639	T	G	T>G	orf1a	NSP6	TGT	GGT	11374	667	223	C	G	T11639G;C223G;orf1a;NSP6	FALSE	FALSE	No	FALSE	Non-Synonymous	NA	FALSE	FALSE	FALSE	FALSE	FALSE	FALSE	FALSE	FALSE	FALSE	3792	2	NSP6:C223G
SRR13195205	11955	2	2564	60.0	34.78	0	0.0	0.0	286	60.0	60.0	0	0.0	0.0	0	NA	NA	NA	NA	2850	2850	150	0.5244755244755245	136	0.4755244755244755	286	0.100350877192982	SRR13195205	3151.06788818417	1448	3231	AMPLICON	ILLUMINA	2020-10-05	Severe acute respiratory syndrome coronavirus 2	PAIRED	CHAN ZUCKERBERG BIOHUB	USA	North America			0.100350877192982	SRR13195205	SRR13195205	NA		11955	A	G	A>G	orf1a	NSP7	GAC	GGC	11690	113	38	D	G	A11955G;D38G;orf1a;NSP7	FALSE	FALSE	No	FALSE	Non-Synonymous	NA	FALSE	TRUE	FALSE	FALSE	FALSE	FALSE	TRUE	FALSE	TRUE	3897	2	NSP7:D38G
SRR13195205	14408	1	0	0.0	0.0	0	0.0	0.0	0	0.0	0.0	6858	60.0	60.0	0	NA	NA	NA	NA	6858	6858	3504	0.510936132983377	3354	0.4890638670166229	6858	1	SRR13195205	3151.06788818417	1448	3231	AMPLICON	ILLUMINA	2020-10-05	Severe acute respiratory syndrome coronavirus 2	PAIRED	CHAN ZUCKERBERG BIOHUB	USA	North America			1	SRR13195205	SRR13195205	NA		14408	C	T	C>T	orf1b	NSP12	CCT	CTT	941	968	323	P	L	C14408T;P323L;orf1b;NSP12	FALSE	FALSE	Yes	FALSE	Non-Synonymous	NA	TRUE	FALSE	FALSE	FALSE	FALSE	FALSE	FALSE	FALSE	FALSE	314	2	NSP12:P323L
SRR13195205	21980	2	0	0.0	0.0	50	60.0	60.0	0	0.0	0.0	806	59.99	59.99	0	NA	NA	NA	NA	856	856	8	0.16	42	0.84	50	0.058411214953271	SRR13195205	3151.06788818417	1448	3231	AMPLICON	ILLUMINA	2020-10-05	Severe acute respiratory syndrome coronavirus 2	PAIRED	CHAN ZUCKERBERG BIOHUB	USA	North America			0.058411214953271	SRR13195205	SRR13195205	NA		21980	T	C	T>C	S	S	TTT	CTT	418	418	140	F	L	T21980C;F140L;S;S	FALSE	FALSE	No	FALSE	Non-Synonymous	NTD	TRUE	TRUE	FALSE	FALSE	FALSE	FALSE	TRUE	TRUE	FALSE	140	2	S:F140L
SRR13195205	21981	3	46	60.0	35.13	2	60.0	60.0	0	0.0	0.0	800	59.99	59.99	0	NA	NA	NA	NA	848	848	6	0.13043478260869565	40	0.8695652173913043	46	0.0542452830188679	SRR13195205	3151.06788818417	1448	3231	AMPLICON	ILLUMINA	2020-10-05	Severe acute respiratory syndrome coronavirus 2	PAIRED	CHAN ZUCKERBERG BIOHUB	USA	North America			0.0542452830188679	SRR13195205	SRR13195205	NA		21981	T	A	T>A	S	S	TTT	TAT	419	419	140	F	Y	T21981A;F140Y;S;S	FALSE	FALSE	No	FALSE	Non-Synonymous	NTD	TRUE	TRUE	FALSE	FALSE	FALSE	FALSE	TRUE	TRUE	FALSE	140	2	S:F140Y
SRR13195205	22013	3	368	60.0	35.11	2	60.0	60.0	26	60.0	60.0	0	0.0	0.0	0	NA	NA	NA	NA	396	396	14	0.5384615384615384	12	0.46153846153846156	26	0.0656565656565657	SRR13195205	3151.06788818417	1448	3231	AMPLICON	ILLUMINA	2020-10-05	Severe acute respiratory syndrome coronavirus 2	PAIRED	CHAN ZUCKERBERG BIOHUB	USA	North America			0.0656565656565657	SRR13195205	SRR13195205	NA		22013	A	G	A>G	S	S	AGT	GGT	451	451	151	S	G	A22013G;S151G;S;S	FALSE	FALSE	No	FALSE	Non-Synonymous	NTD	TRUE	TRUE	FALSE	FALSE	FALSE	FALSE	TRUE	TRUE	FALSE	151	2	S:S151G
SRR13195205	22706	1	0	0.0	0.0	0	0.0	0.0	0	0.0	0.0	994	60.0	60.0	0	NA	NA	NA	NA	994	994	474	0.4768611670020121	520	0.5231388329979879	994	1	SRR13195205	3151.06788818417	1448	3231	AMPLICON	ILLUMINA	2020-10-05	Severe acute respiratory syndrome coronavirus 2	PAIRED	CHAN ZUCKERBERG BIOHUB	USA	North America			1	SRR13195205	SRR13195205	NA		22706	G	T	G>T	S	S	GTG	TTG	1144	1144	382	V	L	G22706T;V382L;S;S	FALSE	FALSE	Yes	FALSE	Non-Synonymous	RBD	TRUE	TRUE	FALSE	FALSE	FALSE	FALSE	FALSE	FALSE	FALSE	382	2	S:V382L
SRR13195205	23248	2	0	0.0	0.0	4	60.0	60.0	0	0.0	0.0	3340	60.0	60.0	0	NA	NA	NA	NA	3346	3346	1932	0.578443113772455	1408	0.4215568862275449	3340	0.998206814106396	SRR13195205	3151.06788818417	1448	3231	AMPLICON	ILLUMINA	2020-10-05	Severe acute respiratory syndrome coronavirus 2	PAIRED	CHAN ZUCKERBERG BIOHUB	USA	North America			0.998206814106396	SRR13195205	SRR13195205	NA		23248	C	T	C>T	S	S	TTC	TTT	1686	1686	562	F	F	C23248T;F562F;S;S	FALSE	FALSE	Yes	TRUE	Synonymous	SD1	TRUE	TRUE	FALSE	FALSE	FALSE	FALSE	TRUE	TRUE	FALSE	562	2	S:F562F
SRR13195205	23403	1	0	0.0	0.0	0	0.0	0.0	3852	60.0	60.0	0	0.0	0.0	0	NA	NA	NA	NA	3852	3852	1648	0.42782969885773625	2204	0.5721703011422637	3852	1	SRR13195205	3151.06788818417	1448	3231	AMPLICON	ILLUMINA	2020-10-05	Severe acute respiratory syndrome coronavirus 2	PAIRED	CHAN ZUCKERBERG BIOHUB	USA	North America			1	SRR13195205	SRR13195205	NA		23403	A	G	A>G	S	S	GAT	GGT	1841	1841	614	D	G	A23403G;D614G;S;S	FALSE	FALSE	Yes	FALSE	Non-Synonymous	SD2	TRUE	TRUE	FALSE	FALSE	FALSE	FALSE	FALSE	FALSE	FALSE	614	2	S:D614G
SRR13195205	24034	2	0	0.0	0.0	1238	60.0	60.0	0	0.0	0.0	92	60.0	60.0	0	NA	NA	NA	NA	1330	1330	42	0.45652173913043476	50	0.5434782608695652	92	0.0691729323308271	SRR13195205	3151.06788818417	1448	3231	AMPLICON	ILLUMINA	2020-10-05	Severe acute respiratory syndrome coronavirus 2	PAIRED	CHAN ZUCKERBERG BIOHUB	USA	North America			0.0691729323308271	SRR13195205	SRR13195205	NA		24034	C	T	C>T	S	S	AAC	AAT	2472	2472	824	N	N	C24034T;N824N;S;S	FALSE	FALSE	No	TRUE	Synonymous	NA	TRUE	TRUE	FALSE	FALSE	FALSE	FALSE	TRUE	TRUE	TRUE	824	2	S:N824N
SRR13195205	24193	3	2	60.0	21.0	2	60.0	60.0	0	0.0	0.0	5340	60.0	60.0	0	NA	NA	NA	NA	5344	5344	2910	0.5449438202247191	2430	0.4550561797752809	5340	0.999251497005988	SRR13195205	3151.06788818417	1448	3231	AMPLICON	ILLUMINA	2020-10-05	Severe acute respiratory syndrome coronavirus 2	PAIRED	CHAN ZUCKERBERG BIOHUB	USA	North America			0.999251497005988	SRR13195205	SRR13195205	NA		24193	G	T	G>T	S	S	CTG	CTT	2631	2631	877	L	L	G24193T;L877L;S;S	FALSE	FALSE	Yes	TRUE	Synonymous	CR	TRUE	TRUE	FALSE	FALSE	FALSE	FALSE	TRUE	TRUE	FALSE	877	2	S:L877L
SRR13195205	28854	1	0	0.0	0.0	0	0.0	0.0	0	0.0	0.0	1034	60.0	60.0	0	NA	NA	NA	NA	1034	1034	542	0.5241779497098646	492	0.4758220502901354	1034	1	SRR13195205	3151.06788818417	1448	3231	AMPLICON	ILLUMINA	2020-10-05	Severe acute respiratory syndrome coronavirus 2	PAIRED	CHAN ZUCKERBERG BIOHUB	USA	North America			1	SRR13195205	SRR13195205	NA		28854	C	T	C>T	N	N	TCA	TTA	581	581	194	S	L	C28854T;S194L;N;N	FALSE	FALSE	Yes	FALSE	Non-Synonymous	NA	TRUE	TRUE	FALSE	FALSE	FALSE	FALSE	TRUE	TRUE	FALSE	194	2	N:S194L
SRR13195205	28887	1	0	0.0	0.0	0	0.0	0.0	0	0.0	0.0	956	60.0	60.0	0	NA	NA	NA	NA	956	956	442	0.46234309623430964	514	0.5376569037656904	956	1	SRR13195205	3151.06788818417	1448	3231	AMPLICON	ILLUMINA	2020-10-05	Severe acute respiratory syndrome coronavirus 2	PAIRED	CHAN ZUCKERBERG BIOHUB	USA	North America			1	SRR13195205	SRR13195205	NA		28887	C	T	C>T	N	N	ACT	ATT	614	614	205	T	I	C28887T;T205I;N;N	FALSE	FALSE	Yes	FALSE	Non-Synonymous	NA	TRUE	TRUE	FALSE	FALSE	FALSE	FALSE	FALSE	FALSE	FALSE	205	2	N:T205I
SRR13195206	3037	2	2	60.0	21.0	0	0.0	0.0	0	0.0	0.0	6100	60.0	60.0	0	NA	NA	NA	NA	6110	6110	3572	0.5855737704918033	2528	0.41442622950819674	6100	0.998363338788871	SRR13195206	4231.70746358816	484	1703	AMPLICON	ILLUMINA	2020-10-04	Severe acute respiratory syndrome coronavirus 2	PAIRED	CHAN ZUCKERBERG BIOHUB	USA	North America			0.998363338788871	SRR13195206	SRR13195206	NA		3037	C	T	C>T	orf1a	NSP3	TTC	TTT	2772	318	106	F	F	C3037T;F106F;orf1a;NSP3	FALSE	FALSE	Yes	TRUE	Synonymous	NA	TRUE	TRUE	FALSE	FALSE	FALSE	FALSE	TRUE	TRUE	TRUE	924	2	NSP3:F106F
SRR13195206	4544	1	0	0.0	0.0	0	0.0	0.0	0	0.0	0.0	990	60.0	60.0	0	NA	NA	NA	NA	990	990	482	0.4868686868686869	508	0.5131313131313131	990	1	SRR13195206	4231.70746358816	484	1703	AMPLICON	ILLUMINA	2020-10-04	Severe acute respiratory syndrome coronavirus 2	PAIRED	CHAN ZUCKERBERG BIOHUB	USA	North America			1	SRR13195206	SRR13195206	NA		4544	A	T	A>T	orf1a	NSP3	AGT	TGT	4279	1825	609	S	C	A4544T;S609C;orf1a;NSP3	FALSE	FALSE	Yes	FALSE	Non-Synonymous	NA	TRUE	TRUE	FALSE	FALSE	FALSE	FALSE	FALSE	FALSE	FALSE	1427	2	NSP3:S609C
SRR13195206	5094	1	0	0.0	0.0	0	0.0	0.0	1672	60.0	60.0	0	0.0	0.0	0	NA	NA	NA	NA	1672	1672	908	0.5430622009569378	764	0.4569377990430622	1672	1	SRR13195206	4231.70746358816	484	1703	AMPLICON	ILLUMINA	2020-10-04	Severe acute respiratory syndrome coronavirus 2	PAIRED	CHAN ZUCKERBERG BIOHUB	USA	North America			1	SRR13195206	SRR13195206	NA		5094	A	G	A>G	orf1a	NSP3	CAT	CGT	4829	2375	792	H	R	A5094G;H792R;orf1a;NSP3	FALSE	FALSE	Yes	FALSE	Non-Synonymous	NA	TRUE	TRUE	FALSE	FALSE	FALSE	FALSE	TRUE	TRUE	FALSE	1610	2	NSP3:H792R
SRR13195206	5924	3	2	60.0	32.0	0	0.0	0.0	2664	60.0	60.0	314	60.0	60.0	0	NA	NA	NA	NA	2980	2980	190	0.6050955414012739	124	0.39490445859872614	314	0.105369127516779	SRR13195206	4231.70746358816	484	1703	AMPLICON	ILLUMINA	2020-10-04	Severe acute respiratory syndrome coronavirus 2	PAIRED	CHAN ZUCKERBERG BIOHUB	USA	North America			0.105369127516779	SRR13195206	SRR13195206	NA		5924	G	T	G>T	orf1a	NSP3	GTT	TTT	5659	3205	1069	V	F	G5924T;V1069F;orf1a;NSP3	FALSE	FALSE	No	FALSE	Non-Synonymous	NA	TRUE	TRUE	FALSE	FALSE	FALSE	FALSE	FALSE	TRUE	FALSE	1887	2	NSP3:V1069F
SRR13195206	6884	1	1220	60.0	35.09	0	0.0	0.0	0	0.0	0.0	0	0.0	0.0	0	NA	NA	NA	NA	1220	1220	620	0.5081967213114754	600	0.4918032786885246	1220	1	SRR13195206	4231.70746358816	484	1703	AMPLICON	ILLUMINA	2020-10-04	Severe acute respiratory syndrome coronavirus 2	PAIRED	CHAN ZUCKERBERG BIOHUB	USA	North America			1	SRR13195206	SRR13195206	NA		6884	G	A	G>A	orf1a	NSP3	GGT	AGT	6619	4165	1389	G	S	G6884A;G1389S;orf1a;NSP3	FALSE	FALSE	Yes	FALSE	Non-Synonymous	NA	TRUE	TRUE	FALSE	TRUE	FALSE	FALSE	FALSE	FALSE	FALSE	2207	2	NSP3:G1389S
SRR13195206	9545	2	608	60.0	33.99	0	0.0	0.0	0	0.0	0.0	6981	60.0	60.0	0	NA	NA	NA	NA	7589	7589	380	0.625	228	0.375	608	0.080115957306628	SRR13195206	4231.70746358816	484	1703	AMPLICON	ILLUMINA	2020-10-04	Severe acute respiratory syndrome coronavirus 2	PAIRED	CHAN ZUCKERBERG BIOHUB	USA	North America			0.080115957306628	SRR13195206	SRR13195206	NA		9545	T	A	T>A	orf1a	NSP4	TTA	ATA	9280	991	331	L	I	T9545A;L331I;orf1a;NSP4	FALSE	FALSE	No	FALSE	Non-Synonymous	NA	FALSE	TRUE	FALSE	FALSE	FALSE	FALSE	FALSE	FALSE	FALSE	3094	2	NSP4:L331I
SRR13195206	10323	2	2	60.0	21.0	0	0.0	0.0	7397	60.0	60.0	0	0.0	0.0	0	NA	NA	NA	NA	7399	7399	3523	0.47627416520210897	3874	0.523725834797891	7397	0.999729693201784	SRR13195206	4231.70746358816	484	1703	AMPLICON	ILLUMINA	2020-10-04	Severe acute respiratory syndrome coronavirus 2	PAIRED	CHAN ZUCKERBERG BIOHUB	USA	North America			0.999729693201784	SRR13195206	SRR13195206	NA		10323	A	G	A>G	orf1a	NSP5	AAG	AGG	10058	269	90	K	R	A10323G;K90R;orf1a;NSP5	FALSE	FALSE	Yes	FALSE	Non-Synonymous	NA	TRUE	TRUE	FALSE	FALSE	FALSE	FALSE	FALSE	FALSE	FALSE	3353	2	NSP5:K90R
SRR13195206	11575	2	0	0.0	0.0	2	60.0	60.0	0	0.0	0.0	5665	60.0	60.0	0	NA	NA	NA	NA	5669	5669	2913	0.5142100617828773	2752	0.4857899382171227	5665	0.999294408184865	SRR13195206	4231.70746358816	484	1703	AMPLICON	ILLUMINA	2020-10-04	Severe acute respiratory syndrome coronavirus 2	PAIRED	CHAN ZUCKERBERG BIOHUB	USA	North America			0.999294408184865	SRR13195206	SRR13195206	NA		11575	C	T	C>T	orf1a	NSP6	TTC	TTT	11310	603	201	F	F	C11575T;F201F;orf1a;NSP6	FALSE	FALSE	Yes	TRUE	Synonymous	NA	TRUE	TRUE	FALSE	FALSE	FALSE	FALSE	TRUE	FALSE	FALSE	3770	2	NSP6:F201F
SRR13195206	11729	2	24	60.0	36.0	0	0.0	0.0	0	0.0	0.0	106	60.0	60.0	0	NA	NA	NA	NA	130	130	20	0.8333333333333334	4	0.16666666666666666	24	0.184615384615385	SRR13195206	4231.70746358816	484	1703	AMPLICON	ILLUMINA	2020-10-04	Severe acute respiratory syndrome coronavirus 2	PAIRED	CHAN ZUCKERBERG BIOHUB	USA	North America			0.184615384615385	SRR13195206	SRR13195206	NA		11729	T	A	T>A	orf1a	NSP6	TAT	AAT	11464	757	253	Y	N	T11729A;Y253N;orf1a;NSP6	FALSE	FALSE	No	FALSE	Non-Synonymous	NA	FALSE	TRUE	FALSE	FALSE	FALSE	FALSE	TRUE	FALSE	TRUE	3822	2	NSP6:Y253N
SRR13195206	11731	2	0	0.0	0.0	24	60.0	60.0	0	0.0	0.0	102	60.0	60.0	0	NA	NA	NA	NA	126	126	20	0.8333333333333334	4	0.16666666666666666	24	0.19047619047619	SRR13195206	4231.70746358816	484	1703	AMPLICON	ILLUMINA	2020-10-04	Severe acute respiratory syndrome coronavirus 2	PAIRED	CHAN ZUCKERBERG BIOHUB	USA	North America			0.19047619047619	SRR13195206	SRR13195206	NA		11731	T	C	T>C	orf1a	NSP6	TAT	TAC	11466	759	253	Y	Y	T11731C;Y253Y;orf1a;NSP6	FALSE	FALSE	No	TRUE	Synonymous	NA	TRUE	TRUE	FALSE	FALSE	FALSE	FALSE	TRUE	FALSE	TRUE	3822	2	NSP6:Y253Y
SRR13195206	14408	1	0	0.0	0.0	0	0.0	0.0	0	0.0	0.0	550	60.0	60.0	0	NA	NA	NA	NA	550	550	312	0.5672727272727273	238	0.43272727272727274	550	1	SRR13195206	4231.70746358816	484	1703	AMPLICON	ILLUMINA	2020-10-04	Severe acute respiratory syndrome coronavirus 2	PAIRED	CHAN ZUCKERBERG BIOHUB	USA	North America			1	SRR13195206	SRR13195206	NA		14408	C	T	C>T	orf1b	NSP12	CCT	CTT	941	968	323	P	L	C14408T;P323L;orf1b;NSP12	FALSE	FALSE	Yes	FALSE	Non-Synonymous	NA	TRUE	FALSE	FALSE	FALSE	FALSE	FALSE	FALSE	FALSE	FALSE	314	2	NSP12:P323L
SRR13195206	14587	1	0	0.0	0.0	0	0.0	0.0	0	0.0	0.0	2736	60.0	60.0	0	NA	NA	NA	NA	2736	2736	1576	0.5760233918128655	1160	0.4239766081871345	2736	1	SRR13195206	4231.70746358816	484	1703	AMPLICON	ILLUMINA	2020-10-04	Severe acute respiratory syndrome coronavirus 2	PAIRED	CHAN ZUCKERBERG BIOHUB	USA	North America			1	SRR13195206	SRR13195206	NA		14587	G	T	G>T	orf1b	NSP12	GCT	TCT	1120	1147	383	A	S	G14587T;A383S;orf1b;NSP12	FALSE	FALSE	Yes	FALSE	Non-Synonymous	NA	TRUE	TRUE	FALSE	FALSE	FALSE	FALSE	TRUE	TRUE	TRUE	374	2	NSP12:A383S
SRR13195206	16714	2	0	0.0	0.0	0	0.0	0.0	1960	60.0	60.0	292	60.0	60.0	0	NA	NA	NA	NA	2252	2252	158	0.541095890410959	134	0.4589041095890411	292	0.129662522202487	SRR13195206	4231.70746358816	484	1703	AMPLICON	ILLUMINA	2020-10-04	Severe acute respiratory syndrome coronavirus 2	PAIRED	CHAN ZUCKERBERG BIOHUB	USA	North America			0.129662522202487	SRR13195206	SRR13195206	NA		16714	G	T	G>T	orf1b	NSP13	GAC	TAC	3247	478	160	D	Y	G16714T;D160Y;orf1b;NSP13	FALSE	FALSE	No	FALSE	Non-Synonymous	NA	TRUE	TRUE	FALSE	FALSE	FALSE	FALSE	TRUE	TRUE	TRUE	1083	2	NSP13:D160Y
SRR13195206	18224	2	863	59.92	35.2	0	0.0	0.0	0	0.0	0.0	6234	60.0	60.0	0	NA	NA	NA	NA	7099	7099	446	0.5168018539976825	417	0.4831981460023175	863	0.121566417805325	SRR13195206	4231.70746358816	484	1703	AMPLICON	ILLUMINA	2020-10-04	Severe acute respiratory syndrome coronavirus 2	PAIRED	CHAN ZUCKERBERG BIOHUB	USA	North America			0.121566417805325	SRR13195206	SRR13195206	NA		18224	T	A	T>A	orf1b	NSP14	ATG	AAG	4757	185	62	M	K	T18224A;M62K;orf1b;NSP14	FALSE	FALSE	No	FALSE	Non-Synonymous	NA	FALSE	TRUE	FALSE	FALSE	FALSE	FALSE	FALSE	FALSE	TRUE	1586	2	NSP14:M62K
SRR13195206	18225	3	869	59.92	35.3	0	0.0	0.0	6117	60.0	60.0	2	60.0	60.0	0	NA	NA	NA	NA	6988	6988	454	0.522439585730725	415	0.47756041426927504	869	0.124356038923869	SRR13195206	4231.70746358816	484	1703	AMPLICON	ILLUMINA	2020-10-04	Severe acute respiratory syndrome coronavirus 2	PAIRED	CHAN ZUCKERBERG BIOHUB	USA	North America			0.124356038923869	SRR13195206	SRR13195206	NA		18225	G	A	G>A	orf1b	NSP14	ATG	ATA	4758	186	62	M	I	G18225A;M62I;orf1b;NSP14	FALSE	FALSE	No	FALSE	Non-Synonymous	NA	TRUE	TRUE	FALSE	FALSE	FALSE	FALSE	FALSE	FALSE	TRUE	1586	2	NSP14:M62I
SRR13195206	18858	2	0	0.0	0.0	6473	59.99	59.99	0	0.0	0.0	8	60.0	60.0	0	NA	NA	NA	NA	6481	6481	3447	0.5325196972037695	3026	0.4674803027962305	6473	0.998765622589107	SRR13195206	4231.70746358816	484	1703	AMPLICON	ILLUMINA	2020-10-04	Severe acute respiratory syndrome coronavirus 2	PAIRED	CHAN ZUCKERBERG BIOHUB	USA	North America			0.998765622589107	SRR13195206	SRR13195206	NA		18858	T	C	T>C	orf1b	NSP14	GAT	GAC	5391	819	273	D	D	T18858C;D273D;orf1b;NSP14	FALSE	FALSE	Yes	TRUE	Synonymous	NA	FALSE	TRUE	FALSE	FALSE	FALSE	FALSE	FALSE	FALSE	TRUE	1797	2	NSP14:D273D
SRR13195206	19029	1	0	0.0	0.0	0	0.0	0.0	0	0.0	0.0	1196	59.98	59.98	0	NA	NA	NA	NA	1196	1196	638	0.5334448160535117	558	0.4665551839464883	1196	1	SRR13195206	4231.70746358816	484	1703	AMPLICON	ILLUMINA	2020-10-04	Severe acute respiratory syndrome coronavirus 2	PAIRED	CHAN ZUCKERBERG BIOHUB	USA	North America			1	SRR13195206	SRR13195206	NA		19029	C	T	C>T	orf1b	NSP14	CAC	CAT	5562	990	330	H	H	C19029T;H330H;orf1b;NSP14	FALSE	FALSE	Yes	TRUE	Synonymous	NA	TRUE	TRUE	FALSE	FALSE	FALSE	FALSE	TRUE	TRUE	TRUE	1854	2	NSP14:H330H
SRR13195206	19389	3	2	60.0	21.0	276	60.0	60.0	0	0.0	0.0	4892	60.0	60.0	0	NA	NA	NA	NA	5170	5170	120	0.43478260869565216	156	0.5652173913043478	276	0.053384912959381	SRR13195206	4231.70746358816	484	1703	AMPLICON	ILLUMINA	2020-10-04	Severe acute respiratory syndrome coronavirus 2	PAIRED	CHAN ZUCKERBERG BIOHUB	USA	North America			0.053384912959381	SRR13195206	SRR13195206	NA		19389	T	C	T>C	orf1b	NSP14	AGT	AGC	5922	1350	450	S	S	T19389C;S450S;orf1b;NSP14	FALSE	FALSE	No	TRUE	Synonymous	NA	TRUE	TRUE	FALSE	TRUE	FALSE	FALSE	FALSE	FALSE	TRUE	1974	2	NSP14:S450S
SRR13195206	20238	2	0	0.0	0.0	0	0.0	0.0	422	60.0	60.0	38	60.0	60.0	0	NA	NA	NA	NA	460	460	24	0.631578947368421	14	0.3684210526315789	38	0.0826086956521739	SRR13195206	4231.70746358816	484	1703	AMPLICON	ILLUMINA	2020-10-04	Severe acute respiratory syndrome coronavirus 2	PAIRED	CHAN ZUCKERBERG BIOHUB	USA	North America			0.0826086956521739	SRR13195206	SRR13195206	NA		20238	G	T	G>T	orf1b	NSP15	AGG	AGT	6771	618	206	R	S	G20238T;R206S;orf1b;NSP15	FALSE	FALSE	No	FALSE	Non-Synonymous	NA	TRUE	TRUE	FALSE	FALSE	FALSE	FALSE	TRUE	TRUE	TRUE	2257	2	NSP15:R206S
SRR13195206	20268	1	0	0.0	0.0	0	0.0	0.0	572	60.0	60.0	0	0.0	0.0	0	NA	NA	NA	NA	572	572	290	0.506993006993007	282	0.493006993006993	572	1	SRR13195206	4231.70746358816	484	1703	AMPLICON	ILLUMINA	2020-10-04	Severe acute respiratory syndrome coronavirus 2	PAIRED	CHAN ZUCKERBERG BIOHUB	USA	North America			1	SRR13195206	SRR13195206	NA		20268	A	G	A>G	orf1b	NSP15	TTA	TTG	6801	648	216	L	L	A20268G;L216L;orf1b;NSP15	FALSE	FALSE	Yes	TRUE	Synonymous	NA	TRUE	TRUE	FALSE	FALSE	FALSE	FALSE	TRUE	TRUE	TRUE	2267	2	NSP15:L216L
SRR13195206	20952	2	2	60.0	32.0	0	0.0	0.0	4622	60.0	60.0	0	0.0	0.0	0	NA	NA	NA	NA	4624	4624	2286	0.49459108610990915	2336	0.5054089138900909	4622	0.999567474048443	SRR13195206	4231.70746358816	484	1703	AMPLICON	ILLUMINA	2020-10-04	Severe acute respiratory syndrome coronavirus 2	PAIRED	CHAN ZUCKERBERG BIOHUB	USA	North America			0.999567474048443	SRR13195206	SRR13195206	NA		20952	A	G	A>G	orf1b	NSP16	TCA	TCG	7485	294	98	S	S	A20952G;S98S;orf1b;NSP16	FALSE	FALSE	Yes	TRUE	Synonymous	NA	TRUE	TRUE	FALSE	FALSE	FALSE	FALSE	TRUE	FALSE	TRUE	2495	2	NSP16:S98S
SRR13195206	21137	2	2	60.0	36.0	0	0.0	0.0	3004	60.0	60.0	0	0.0	0.0	0	NA	NA	NA	NA	3006	3006	1500	0.4993342210386152	1504	0.5006657789613849	3004	0.999334664005323	SRR13195206	4231.70746358816	484	1703	AMPLICON	ILLUMINA	2020-10-04	Severe acute respiratory syndrome coronavirus 2	PAIRED	CHAN ZUCKERBERG BIOHUB	USA	North America			0.999334664005323	SRR13195206	SRR13195206	NA		21137	A	G	A>G	orf1b	NSP16	AAG	AGG	7670	479	160	K	R	A21137G;K160R;orf1b;NSP16	FALSE	FALSE	Yes	FALSE	Non-Synonymous	NA	TRUE	FALSE	FALSE	FALSE	FALSE	FALSE	FALSE	FALSE	FALSE	2557	2	NSP16:K160R
SRR13195206	21458	2	108	60.0	34.91	0	0.0	0.0	0	0.0	0.0	982	60.0	60.0	0	NA	NA	NA	NA	1090	1090	66	0.6111111111111112	42	0.3888888888888889	108	0.0990825688073395	SRR13195206	4231.70746358816	484	1703	AMPLICON	ILLUMINA	2020-10-04	Severe acute respiratory syndrome coronavirus 2	PAIRED	CHAN ZUCKERBERG BIOHUB	USA	North America			0.0990825688073395	SRR13195206	SRR13195206	NA		21458	T	A	T>A	orf1b	NSP16	ATC	AAC	7991	800	267	I	N	T21458A;I267N;orf1b;NSP16	FALSE	FALSE	No	FALSE	Non-Synonymous	NA	FALSE	TRUE	FALSE	FALSE	FALSE	FALSE	TRUE	TRUE	TRUE	2664	2	NSP16:I267N
SRR13195206	22222	2	2	60.0	21.0	3112	59.98	59.98	0	0.0	0.0	0	0.0	0.0	0	NA	NA	NA	NA	3114	3114	1446	0.4646529562982005	1666	0.5353470437017995	3112	0.999357739242132	SRR13195206	4231.70746358816	484	1703	AMPLICON	ILLUMINA	2020-10-04	Severe acute respiratory syndrome coronavirus 2	PAIRED	CHAN ZUCKERBERG BIOHUB	USA	North America			0.999357739242132	SRR13195206	SRR13195206	NA		22222	T	C	T>C	S	S	TTT	TTC	660	660	220	F	F	T22222C;F220F;S;S	FALSE	FALSE	Yes	TRUE	Synonymous	NTD	TRUE	TRUE	FALSE	FALSE	FALSE	FALSE	FALSE	FALSE	FALSE	220	2	S:F220F
SRR13195206	23009	2	0	0.0	0.0	4682	59.99	59.99	2	60.0	60.0	0	0.0	0.0	0	NA	NA	NA	NA	4684	4684	2238	0.47800085433575396	2444	0.5219991456642461	4682	0.999573014517506	SRR13195206	4231.70746358816	484	1703	AMPLICON	ILLUMINA	2020-10-04	Severe acute respiratory syndrome coronavirus 2	PAIRED	CHAN ZUCKERBERG BIOHUB	USA	North America			0.999573014517506	SRR13195206	SRR13195206	NA		23009	G	C	G>C	S	S	GTT	CTT	1447	1447	483	V	L	G23009C;V483L;S;S	FALSE	FALSE	Yes	FALSE	Non-Synonymous	RBD	TRUE	TRUE	FALSE	FALSE	FALSE	FALSE	TRUE	TRUE	FALSE	483	2	S:V483L
SRR13195206	23280	2	6	60.0	26.0	0	0.0	0.0	0	0.0	0.0	7656	60.0	60.0	0	NA	NA	NA	NA	7662	7662	4377	0.5717084639498433	3279	0.42829153605015674	7656	0.999216914643696	SRR13195206	4231.70746358816	484	1703	AMPLICON	ILLUMINA	2020-10-04	Severe acute respiratory syndrome coronavirus 2	PAIRED	CHAN ZUCKERBERG BIOHUB	USA	North America			0.999216914643696	SRR13195206	SRR13195206	NA		23280	C	T	C>T	S	S	ACT	ATT	1718	1718	573	T	I	C23280T;T573I;S;S	FALSE	FALSE	Yes	FALSE	Non-Synonymous	SD1	TRUE	TRUE	FALSE	FALSE	FALSE	FALSE	FALSE	FALSE	FALSE	573	2	S:T573I
SRR13195206	23403	2	4	60.0	34.0	0	0.0	0.0	7611	60.0	60.0	0	0.0	0.0	0	NA	NA	NA	NA	7615	7615	3656	0.4803573774799632	3955	0.5196426225200368	7611	0.999474720945502	SRR13195206	4231.70746358816	484	1703	AMPLICON	ILLUMINA	2020-10-04	Severe acute respiratory syndrome coronavirus 2	PAIRED	CHAN ZUCKERBERG BIOHUB	USA	North America			0.999474720945502	SRR13195206	SRR13195206	NA		23403	A	G	A>G	S	S	GAT	GGT	1841	1841	614	D	G	A23403G;D614G;S;S	FALSE	FALSE	Yes	FALSE	Non-Synonymous	SD2	TRUE	TRUE	FALSE	FALSE	FALSE	FALSE	FALSE	FALSE	FALSE	614	2	S:D614G
SRR13195206	23683	2	0	0.0	0.0	5804	60.0	60.0	0	0.0	0.0	1052	60.0	60.0	0	NA	NA	NA	NA	6856	6856	544	0.5171102661596958	508	0.4828897338403042	1052	0.153442240373396	SRR13195206	4231.70746358816	484	1703	AMPLICON	ILLUMINA	2020-10-04	Severe acute respiratory syndrome coronavirus 2	PAIRED	CHAN ZUCKERBERG BIOHUB	USA	North America			0.153442240373396	SRR13195206	SRR13195206	NA		23683	C	T	C>T	S	S	TAC	TAT	2121	2121	707	Y	Y	C23683T;Y707Y;S;S	FALSE	FALSE	No	TRUE	Synonymous	NA	TRUE	TRUE	FALSE	FALSE	FALSE	FALSE	TRUE	TRUE	FALSE	707	2	S:Y707Y
SRR13195206	24755	3	2	60.0	36.0	0	0.0	0.0	6567	60.0	60.0	722	60.0	60.0	0	NA	NA	NA	NA	7291	7291	450	0.6232686980609419	272	0.3767313019390582	722	0.0990261966808394	SRR13195206	4231.70746358816	484	1703	AMPLICON	ILLUMINA	2020-10-04	Severe acute respiratory syndrome coronavirus 2	PAIRED	CHAN ZUCKERBERG BIOHUB	USA	North America			0.0990261966808394	SRR13195206	SRR13195206	NA		24755	G	T	G>T	S	S	GTG	TTG	3193	3193	1065	V	L	G24755T;V1065L;S;S	FALSE	FALSE	No	FALSE	Non-Synonymous	CH-BH	TRUE	TRUE	FALSE	FALSE	FALSE	FALSE	FALSE	FALSE	TRUE	1065	2	S:V1065L
SRR13195206	24816	2	832	60.0	35.47	0	0.0	0.0	6813	60.0	60.0	0	0.0	0.0	0	NA	NA	NA	NA	7645	7645	510	0.6129807692307693	322	0.3870192307692308	832	0.108829300196207	SRR13195206	4231.70746358816	484	1703	AMPLICON	ILLUMINA	2020-10-04	Severe acute respiratory syndrome coronavirus 2	PAIRED	CHAN ZUCKERBERG BIOHUB	USA	North America			0.108829300196207	SRR13195206	SRR13195206	NA		24816	G	A	G>A	S	S	GGA	GAA	3254	3254	1085	G	E	G24816A;G1085E;S;S	FALSE	FALSE	No	FALSE	Non-Synonymous	SD3	TRUE	TRUE	FALSE	FALSE	FALSE	FALSE	TRUE	TRUE	FALSE	1085	2	S:G1085E
SRR13195206	24826	2	0	0.0	0.0	6853	60.0	60.0	0	0.0	0.0	832	60.0	60.0	0	NA	NA	NA	NA	7689	7689	507	0.609375	325	0.390625	832	0.108206528807387	SRR13195206	4231.70746358816	484	1703	AMPLICON	ILLUMINA	2020-10-04	Severe acute respiratory syndrome coronavirus 2	PAIRED	CHAN ZUCKERBERG BIOHUB	USA	North America			0.108206528807387	SRR13195206	SRR13195206	NA		24826	C	T	C>T	S	S	CAC	CAT	3264	3264	1088	H	H	C24826T;H1088H;S;S	FALSE	FALSE	No	TRUE	Synonymous	SD3	TRUE	TRUE	FALSE	FALSE	FALSE	FALSE	FALSE	FALSE	FALSE	1088	2	S:H1088H
SRR13195206	25062	3	2	60.0	36.0	0	0.0	0.0	1142	60.0	60.0	336	60.0	60.0	0	NA	NA	NA	NA	1480	1480	176	0.5238095238095238	160	0.47619047619047616	336	0.227027027027027	SRR13195206	4231.70746358816	484	1703	AMPLICON	ILLUMINA	2020-10-04	Severe acute respiratory syndrome coronavirus 2	PAIRED	CHAN ZUCKERBERG BIOHUB	USA	North America			0.227027027027027	SRR13195206	SRR13195206	NA		25062	G	T	G>T	S	S	GGT	GTT	3500	3500	1167	G	V	G25062T;G1167V;S;S	FALSE	FALSE	No	FALSE	Non-Synonymous	HR2-TM-CT	TRUE	TRUE	FALSE	FALSE	FALSE	FALSE	TRUE	FALSE	FALSE	1167	2	S:G1167V
SRR13195206	26607	1	0	0.0	0.0	0	0.0	0.0	0	0.0	0.0	7399	60.0	60.0	0	NA	NA	NA	NA	7399	7399	4616	0.6238680902824706	2783	0.3761319097175294	7399	1	SRR13195206	4231.70746358816	484	1703	AMPLICON	ILLUMINA	2020-10-04	Severe acute respiratory syndrome coronavirus 2	PAIRED	CHAN ZUCKERBERG BIOHUB	USA	North America			1	SRR13195206	SRR13195206	NA		26607	C	T	C>T	M	M	CTT	TTT	85	85	29	L	F	C26607T;L29F;M;M	FALSE	FALSE	Yes	FALSE	Non-Synonymous	NA	TRUE	TRUE	FALSE	FALSE	FALSE	FALSE	TRUE	FALSE	FALSE	29	2	M:L29F
SRR13195206	28378	2	0	0.0	0.0	6	60.0	60.0	0	0.0	0.0	6240	59.98	59.98	0	NA	NA	NA	NA	6246	6246	3522	0.5644230769230769	2718	0.4355769230769231	6240	0.999039385206532	SRR13195206	4231.70746358816	484	1703	AMPLICON	ILLUMINA	2020-10-04	Severe acute respiratory syndrome coronavirus 2	PAIRED	CHAN ZUCKERBERG BIOHUB	USA	North America			0.999039385206532	SRR13195206	SRR13195206	NA		28378	G	T	G>T	N	N	GCG	GCT	105	105	35	A	A	G28378T;A35A;N;N	FALSE	FALSE	Yes	TRUE	Synonymous	NA	TRUE	TRUE	FALSE	FALSE	FALSE	FALSE	TRUE	TRUE	FALSE	35	2	N:A35A
SRR13195206	28854	1	0	0.0	0.0	0	0.0	0.0	0	0.0	0.0	1786	60.0	60.0	0	NA	NA	NA	NA	1786	1786	886	0.49608062709966405	900	0.503919372900336	1786	1	SRR13195206	4231.70746358816	484	1703	AMPLICON	ILLUMINA	2020-10-04	Severe acute respiratory syndrome coronavirus 2	PAIRED	CHAN ZUCKERBERG BIOHUB	USA	North America			1	SRR13195206	SRR13195206	NA		28854	C	T	C>T	N	N	TCA	TTA	581	581	194	S	L	C28854T;S194L;N;N	FALSE	FALSE	Yes	FALSE	Non-Synonymous	NA	TRUE	TRUE	FALSE	FALSE	FALSE	FALSE	TRUE	TRUE	FALSE	194	2	N:S194L
SRR13195206	29000	1	0	0.0	0.0	0	0.0	0.0	0	0.0	0.0	780	59.96	59.96	0	NA	NA	NA	NA	780	780	350	0.44871794871794873	430	0.5512820512820513	780	1	SRR13195206	4231.70746358816	484	1703	AMPLICON	ILLUMINA	2020-10-04	Severe acute respiratory syndrome coronavirus 2	PAIRED	CHAN ZUCKERBERG BIOHUB	USA	North America			1	SRR13195206	SRR13195206	NA		29000	G	T	G>T	N	N	GGC	TGC	727	727	243	G	C	G29000T;G243C;N;N	FALSE	FALSE	Yes	FALSE	Non-Synonymous	NA	TRUE	TRUE	FALSE	FALSE	FALSE	FALSE	FALSE	TRUE	FALSE	243	2	N:G243C
SRR13195207	1059	2	4	60.0	28.5	0	0.0	0.0	0	0.0	0.0	3558	60.0	60.0	0	NA	NA	NA	NA	3562	3562	1970	0.5536818437324339	1588	0.44631815626756605	3558	0.998877035373386	SRR13195207	2818.16149173708	3241	6651	AMPLICON	ILLUMINA	2020-10-04	Severe acute respiratory syndrome coronavirus 2	PAIRED	CHAN ZUCKERBERG BIOHUB	USA	North America			0.998877035373386	SRR13195207	SRR13195207	NA		1059	C	T	C>T	orf1a	NSP2	ACC	ATC	794	254	85	T	I	C1059T;T85I;orf1a;NSP2	FALSE	FALSE	Yes	FALSE	Non-Synonymous	NA	TRUE	TRUE	FALSE	FALSE	FALSE	FALSE	TRUE	FALSE	FALSE	265	2	NSP2:T85I
SRR13195207	2003	2	0	0.0	0.0	2	60.0	60.0	0	0.0	0.0	2742	60.0	60.0	0	NA	NA	NA	NA	2744	2744	1524	0.5557986870897156	1218	0.4442013129102845	2742	0.999271137026239	SRR13195207	2818.16149173708	3241	6651	AMPLICON	ILLUMINA	2020-10-04	Severe acute respiratory syndrome coronavirus 2	PAIRED	CHAN ZUCKERBERG BIOHUB	USA	North America			0.999271137026239	SRR13195207	SRR13195207	NA		2003	C	T	C>T	orf1a	NSP2	CTC	TTC	1738	1198	400	L	F	C2003T;L400F;orf1a;NSP2	FALSE	FALSE	Yes	FALSE	Non-Synonymous	NA	TRUE	TRUE	FALSE	FALSE	FALSE	FALSE	FALSE	FALSE	FALSE	580	2	NSP2:L400F
SRR13195207	3037	2	4	60.0	21.0	0	0.0	0.0	0	0.0	0.0	3860	59.99	59.99	0	NA	NA	NA	NA	3870	3870	1914	0.4958549222797927	1946	0.5041450777202072	3860	0.997416020671835	SRR13195207	2818.16149173708	3241	6651	AMPLICON	ILLUMINA	2020-10-04	Severe acute respiratory syndrome coronavirus 2	PAIRED	CHAN ZUCKERBERG BIOHUB	USA	North America			0.997416020671835	SRR13195207	SRR13195207	NA		3037	C	T	C>T	orf1a	NSP3	TTC	TTT	2772	318	106	F	F	C3037T;F106F;orf1a;NSP3	FALSE	FALSE	Yes	TRUE	Synonymous	NA	TRUE	TRUE	FALSE	FALSE	FALSE	FALSE	TRUE	TRUE	TRUE	924	2	NSP3:F106F
SRR13195207	10943	1	5817	60.0	35.0	0	0.0	0.0	0	0.0	0.0	0	0.0	0.0	0	NA	NA	NA	NA	5817	5817	2743	0.4715489083720131	3074	0.528451091627987	5817	1	SRR13195207	2818.16149173708	3241	6651	AMPLICON	ILLUMINA	2020-10-04	Severe acute respiratory syndrome coronavirus 2	PAIRED	CHAN ZUCKERBERG BIOHUB	USA	North America			1	SRR13195207	SRR13195207	NA		10943	G	A	G>A	orf1a	NSP5	GTT	ATT	10678	889	297	V	I	G10943A;V297I;orf1a;NSP5	FALSE	FALSE	Yes	FALSE	Non-Synonymous	NA	FALSE	TRUE	FALSE	FALSE	FALSE	FALSE	TRUE	TRUE	FALSE	3560	2	NSP5:V297I
SRR13195207	14408	2	0	0.0	0.0	2	60.0	60.0	0	0.0	0.0	5224	60.0	60.0	0	NA	NA	NA	NA	5226	5226	2696	0.5160796324655437	2528	0.48392036753445633	5224	0.999617298124761	SRR13195207	2818.16149173708	3241	6651	AMPLICON	ILLUMINA	2020-10-04	Severe acute respiratory syndrome coronavirus 2	PAIRED	CHAN ZUCKERBERG BIOHUB	USA	North America			0.999617298124761	SRR13195207	SRR13195207	NA		14408	C	T	C>T	orf1b	NSP12	CCT	CTT	941	968	323	P	L	C14408T;P323L;orf1b;NSP12	FALSE	FALSE	Yes	FALSE	Non-Synonymous	NA	TRUE	FALSE	FALSE	FALSE	FALSE	FALSE	FALSE	FALSE	FALSE	314	2	NSP12:P323L
SRR13195207	16260	1	0	0.0	0.0	0	0.0	0.0	0	0.0	0.0	5000	60.0	60.0	0	NA	NA	NA	NA	5000	5000	2698	0.5396	2302	0.4604	5000	1	SRR13195207	2818.16149173708	3241	6651	AMPLICON	ILLUMINA	2020-10-04	Severe acute respiratory syndrome coronavirus 2	PAIRED	CHAN ZUCKERBERG BIOHUB	USA	North America			1	SRR13195207	SRR13195207	NA		16260	C	T	C>T	orf1b	NSP13	TGC	TGT	2793	24	8	C	C	C16260T;C8C;orf1b;NSP13	FALSE	FALSE	Yes	TRUE	Synonymous	NA	TRUE	FALSE	FALSE	FALSE	FALSE	FALSE	FALSE	FALSE	FALSE	931	2	NSP13:C8C
SRR13195207	17550	3	2	60.0	36.0	2	60.0	60.0	0	0.0	0.0	7193	60.0	60.0	0	NA	NA	NA	NA	7197	7197	4229	0.5879327123592382	2964	0.41206728764076184	7193	0.999444212866472	SRR13195207	2818.16149173708	3241	6651	AMPLICON	ILLUMINA	2020-10-04	Severe acute respiratory syndrome coronavirus 2	PAIRED	CHAN ZUCKERBERG BIOHUB	USA	North America			0.999444212866472	SRR13195207	SRR13195207	NA		17550	C	T	C>T	orf1b	NSP13	CTC	CTT	4083	1314	438	L	L	C17550T;L438L;orf1b;NSP13	FALSE	FALSE	Yes	TRUE	Synonymous	NA	TRUE	TRUE	FALSE	TRUE	FALSE	FALSE	FALSE	FALSE	TRUE	1361	2	NSP13:L438L
SRR13195207	18735	2	0	0.0	0.0	0	0.0	0.0	7133	60.0	60.0	2	60.0	60.0	0	NA	NA	NA	NA	7135	7135	4594	0.6440487873265106	2539	0.3559512126734894	7133	0.999719691660827	SRR13195207	2818.16149173708	3241	6651	AMPLICON	ILLUMINA	2020-10-04	Severe acute respiratory syndrome coronavirus 2	PAIRED	CHAN ZUCKERBERG BIOHUB	USA	North America			0.999719691660827	SRR13195207	SRR13195207	NA		18735	A	G	A>G	orf1b	NSP14	GGA	GGG	5268	696	232	G	G	A18735G;G232G;orf1b;NSP14	FALSE	FALSE	Yes	TRUE	Synonymous	NA	TRUE	TRUE	FALSE	FALSE	FALSE	FALSE	FALSE	FALSE	TRUE	1756	2	NSP14:G232G
SRR13195207	23403	2	2	60.0	32.0	0	0.0	0.0	3774	59.97	59.97	0	0.0	0.0	0	NA	NA	NA	NA	3776	3776	1594	0.42236354001059884	2180	0.5776364599894012	3774	0.999470338983051	SRR13195207	2818.16149173708	3241	6651	AMPLICON	ILLUMINA	2020-10-04	Severe acute respiratory syndrome coronavirus 2	PAIRED	CHAN ZUCKERBERG BIOHUB	USA	North America			0.999470338983051	SRR13195207	SRR13195207	NA		23403	A	G	A>G	S	S	GAT	GGT	1841	1841	614	D	G	A23403G;D614G;S;S	FALSE	FALSE	Yes	FALSE	Non-Synonymous	SD2	TRUE	TRUE	FALSE	FALSE	FALSE	FALSE	FALSE	FALSE	FALSE	614	2	S:D614G
SRR13195207	25177	1	0	0.0	0.0	0	0.0	0.0	0	0.0	0.0	1296	60.0	60.0	0	NA	NA	NA	NA	1296	1296	698	0.5385802469135802	598	0.46141975308641975	1296	1	SRR13195207	2818.16149173708	3241	6651	AMPLICON	ILLUMINA	2020-10-04	Severe acute respiratory syndrome coronavirus 2	PAIRED	CHAN ZUCKERBERG BIOHUB	USA	North America			1	SRR13195207	SRR13195207	NA		25177	G	T	G>T	S	S	AAG	AAT	3615	3615	1205	K	N	G25177T;K1205N;S;S	FALSE	FALSE	Yes	FALSE	Non-Synonymous	HR2-TM-CT	TRUE	TRUE	FALSE	FALSE	FALSE	FALSE	TRUE	TRUE	TRUE	1205	2	S:K1205N
SRR13195207	28821	1	136	60.0	34.88	0	0.0	0.0	0	0.0	0.0	0	0.0	0.0	0	NA	NA	NA	NA	136	136	82	0.6029411764705882	54	0.39705882352941174	136	1	SRR13195207	2818.16149173708	3241	6651	AMPLICON	ILLUMINA	2020-10-04	Severe acute respiratory syndrome coronavirus 2	PAIRED	CHAN ZUCKERBERG BIOHUB	USA	North America			1	SRR13195207	SRR13195207	NA		28821	C	A	C>A	N	N	TCT	TAT	548	548	183	S	Y	C28821A;S183Y;N;N	FALSE	FALSE	Yes	FALSE	Non-Synonymous	NA	TRUE	TRUE	FALSE	FALSE	FALSE	FALSE	TRUE	TRUE	FALSE	183	2	N:S183Y
SRR13195207	29466	1	0	0.0	0.0	0	0.0	0.0	0	0.0	0.0	286	60.0	60.0	0	NA	NA	NA	NA	286	286	152	0.5314685314685315	134	0.46853146853146854	286	1	SRR13195207	2818.16149173708	3241	6651	AMPLICON	ILLUMINA	2020-10-04	Severe acute respiratory syndrome coronavirus 2	PAIRED	CHAN ZUCKERBERG BIOHUB	USA	North America			1	SRR13195207	SRR13195207	NA		29466	C	T	C>T	N	N	GCA	GTA	1193	1193	398	A	V	C29466T;A398V;N;N	FALSE	FALSE	Yes	FALSE	Non-Synonymous	NA	TRUE	TRUE	FALSE	FALSE	FALSE	FALSE	TRUE	TRUE	FALSE	398	2	N:A398V
SRR13195207	29525	2	0	0.0	0.0	1514	60.0	60.0	0	0.0	0.0	362	60.0	60.0	0	NA	NA	NA	NA	1878	1878	186	0.5138121546961326	176	0.4861878453038674	362	0.192758253461129	SRR13195207	2818.16149173708	3241	6651	AMPLICON	ILLUMINA	2020-10-04	Severe acute respiratory syndrome coronavirus 2	PAIRED	CHAN ZUCKERBERG BIOHUB	USA	North America			0.192758253461129	SRR13195207	SRR13195207	NA		29525	C	T	C>T	N	N	CAG	TAG	1252	1252	418	Q	Stop	C29525T;Q418Stop;N;N	TRUE	FALSE	No	NA	Nonsense	NA	TRUE	FALSE	FALSE	FALSE	FALSE	FALSE	FALSE	FALSE	FALSE	418	2	N:Q418Stop
SRR13195208	1738	3	2	60.0	36.0	4	60.0	60.0	0	0.0	0.0	7683	60.0	60.0	0	NA	NA	NA	NA	7689	7689	4644	0.6044513861772745	3039	0.3955486138227255	7683	0.999219664455716	SRR13195208	2712.80527574706	1346	3529	AMPLICON	ILLUMINA	2020-10-05	Severe acute respiratory syndrome coronavirus 2	PAIRED	CHAN ZUCKERBERG BIOHUB	USA	North America			0.999219664455716	SRR13195208	SRR13195208	NA		1738	G	T	G>T	orf1a	NSP2	GTG	GTT	1473	933	311	V	V	G1738T;V311V;orf1a;NSP2	FALSE	FALSE	Yes	TRUE	Synonymous	NA	TRUE	TRUE	FALSE	FALSE	FALSE	FALSE	FALSE	FALSE	FALSE	491	2	NSP2:V311V
SRR13195208	3037	1	0	0.0	0.0	0	0.0	0.0	0	0.0	0.0	2298	60.0	60.0	0	NA	NA	NA	NA	2302	2302	1166	0.5073977371627503	1132	0.4926022628372498	2298	0.998262380538662	SRR13195208	2712.80527574706	1346	3529	AMPLICON	ILLUMINA	2020-10-05	Severe acute respiratory syndrome coronavirus 2	PAIRED	CHAN ZUCKERBERG BIOHUB	USA	North America			0.998262380538662	SRR13195208	SRR13195208	NA		3037	C	T	C>T	orf1a	NSP3	TTC	TTT	2772	318	106	F	F	C3037T;F106F;orf1a;NSP3	FALSE	FALSE	Yes	TRUE	Synonymous	NA	TRUE	TRUE	FALSE	FALSE	FALSE	FALSE	TRUE	TRUE	TRUE	924	2	NSP3:F106F
SRR13195208	5497	2	2	60.0	21.0	0	0.0	0.0	0	0.0	0.0	4786	60.0	60.0	0	NA	NA	NA	NA	4790	4790	2104	0.4396155453405767	2682	0.5603844546594233	4786	0.999164926931106	SRR13195208	2712.80527574706	1346	3529	AMPLICON	ILLUMINA	2020-10-05	Severe acute respiratory syndrome coronavirus 2	PAIRED	CHAN ZUCKERBERG BIOHUB	USA	North America			0.999164926931106	SRR13195208	SRR13195208	NA		5497	C	T	C>T	orf1a	NSP3	TGC	TGT	5232	2778	926	C	C	C5497T;C926C;orf1a;NSP3	FALSE	FALSE	Yes	TRUE	Synonymous	NA	TRUE	TRUE	FALSE	FALSE	FALSE	FALSE	TRUE	TRUE	FALSE	1744	2	NSP3:C926C
SRR13195208	9246	1	0	0.0	0.0	0	0.0	0.0	0	0.0	0.0	456	60.0	60.0	0	NA	NA	NA	NA	456	456	248	0.543859649122807	208	0.45614035087719296	456	1	SRR13195208	2712.80527574706	1346	3529	AMPLICON	ILLUMINA	2020-10-05	Severe acute respiratory syndrome coronavirus 2	PAIRED	CHAN ZUCKERBERG BIOHUB	USA	North America			1	SRR13195208	SRR13195208	NA		9246	C	T	C>T	orf1a	NSP4	GCT	GTT	8981	692	231	A	V	C9246T;A231V;orf1a;NSP4	FALSE	FALSE	Yes	FALSE	Non-Synonymous	NA	TRUE	TRUE	FALSE	FALSE	FALSE	FALSE	TRUE	TRUE	TRUE	2994	2	NSP4:A231V
SRR13195208	11305	2	1060	60.0	35.25	0	0.0	0.0	152	60.0	60.0	0	0.0	0.0	0	NA	NA	NA	NA	1212	1212	62	0.40789473684210525	90	0.5921052631578947	152	0.125412541254125	SRR13195208	2712.80527574706	1346	3529	AMPLICON	ILLUMINA	2020-10-05	Severe acute respiratory syndrome coronavirus 2	PAIRED	CHAN ZUCKERBERG BIOHUB	USA	North America			0.125412541254125	SRR13195208	SRR13195208	NA		11305	A	G	A>G	orf1a	NSP6	AAA	AAG	11040	333	111	K	K	A11305G;K111K;orf1a;NSP6	FALSE	FALSE	No	TRUE	Synonymous	NA	TRUE	FALSE	FALSE	FALSE	FALSE	FALSE	FALSE	FALSE	FALSE	3680	2	NSP6:K111K
SRR13195208	14408	1	0	0.0	0.0	0	0.0	0.0	0	0.0	0.0	2788	60.0	60.0	0	NA	NA	NA	NA	2788	2788	1456	0.5222381635581061	1332	0.47776183644189385	2788	1	SRR13195208	2712.80527574706	1346	3529	AMPLICON	ILLUMINA	2020-10-05	Severe acute respiratory syndrome coronavirus 2	PAIRED	CHAN ZUCKERBERG BIOHUB	USA	North America			1	SRR13195208	SRR13195208	NA		14408	C	T	C>T	orf1b	NSP12	CCT	CTT	941	968	323	P	L	C14408T;P323L;orf1b;NSP12	FALSE	FALSE	Yes	FALSE	Non-Synonymous	NA	TRUE	FALSE	FALSE	FALSE	FALSE	FALSE	FALSE	FALSE	FALSE	314	2	NSP12:P323L
SRR13195208	15008	2	1338	59.99	35.29	0	0.0	0.0	88	60.0	60.0	0	0.0	0.0	0	NA	NA	NA	NA	1426	1426	46	0.5227272727272727	42	0.4772727272727273	88	0.061711079943899	SRR13195208	2712.80527574706	1346	3529	AMPLICON	ILLUMINA	2020-10-05	Severe acute respiratory syndrome coronavirus 2	PAIRED	CHAN ZUCKERBERG BIOHUB	USA	North America			0.061711079943899	SRR13195208	SRR13195208	NA		15008	A	G	A>G	orf1b	NSP12	GAT	GGT	1541	1568	523	D	G	A15008G;D523G;orf1b;NSP12	FALSE	FALSE	No	FALSE	Non-Synonymous	NA	FALSE	TRUE	FALSE	FALSE	FALSE	FALSE	TRUE	TRUE	TRUE	514	2	NSP12:D523G
SRR13195208	15251	2	0	0.0	0.0	646	60.0	60.0	0	0.0	0.0	38	60.0	60.0	0	NA	NA	NA	NA	684	684	20	0.5263157894736842	18	0.47368421052631576	38	0.0555555555555556	SRR13195208	2712.80527574706	1346	3529	AMPLICON	ILLUMINA	2020-10-05	Severe acute respiratory syndrome coronavirus 2	PAIRED	CHAN ZUCKERBERG BIOHUB	USA	North America			0.0555555555555556	SRR13195208	SRR13195208	NA		15251	C	T	C>T	orf1b	NSP12	ACT	ATT	1784	1811	604	T	I	C15251T;T604I;orf1b;NSP12	FALSE	FALSE	No	FALSE	Non-Synonymous	NA	TRUE	TRUE	FALSE	TRUE	FALSE	FALSE	FALSE	FALSE	TRUE	595	2	NSP12:T604I
SRR13195208	16743	2	16	60.0	35.0	0	0.0	0.0	0	0.0	0.0	272	60.0	60.0	0	NA	NA	NA	NA	288	288	12	0.75	4	0.25	16	0.0555555555555556	SRR13195208	2712.80527574706	1346	3529	AMPLICON	ILLUMINA	2020-10-05	Severe acute respiratory syndrome coronavirus 2	PAIRED	CHAN ZUCKERBERG BIOHUB	USA	North America			0.0555555555555556	SRR13195208	SRR13195208	NA		16743	T	A	T>A	orf1b	NSP13	GTT	GTA	3276	507	169	V	V	T16743A;V169V;orf1b;NSP13	FALSE	FALSE	No	TRUE	Synonymous	NA	TRUE	TRUE	FALSE	FALSE	FALSE	FALSE	TRUE	TRUE	TRUE	1092	2	NSP13:V169V
SRR13195208	16874	3	0	0.0	0.0	2	60.0	60.0	3438	60.0	60.0	238	60.0	60.0	0	NA	NA	NA	NA	3678	3678	130	0.5462184873949579	108	0.453781512605042	238	0.0647090810222947	SRR13195208	2712.80527574706	1346	3529	AMPLICON	ILLUMINA	2020-10-05	Severe acute respiratory syndrome coronavirus 2	PAIRED	CHAN ZUCKERBERG BIOHUB	USA	North America			0.0647090810222947	SRR13195208	SRR13195208	NA		16874	G	T	G>T	orf1b	NSP13	GGT	GTT	3407	638	213	G	V	G16874T;G213V;orf1b;NSP13	FALSE	FALSE	No	FALSE	Non-Synonymous	NA	TRUE	FALSE	FALSE	FALSE	FALSE	FALSE	FALSE	FALSE	FALSE	1136	2	NSP13:G213V
SRR13195208	19598	2	0	0.0	0.0	0	0.0	0.0	150	60.0	60.0	22	60.0	60.0	0	NA	NA	NA	NA	172	172	12	0.5454545454545454	10	0.45454545454545453	22	0.127906976744186	SRR13195208	2712.80527574706	1346	3529	AMPLICON	ILLUMINA	2020-10-05	Severe acute respiratory syndrome coronavirus 2	PAIRED	CHAN ZUCKERBERG BIOHUB	USA	North America			0.127906976744186	SRR13195208	SRR13195208	NA		19598	G	T	G>T	orf1b	NSP14	TGG	TTG	6131	1559	520	W	L	G19598T;W520L;orf1b;NSP14	FALSE	FALSE	No	FALSE	Non-Synonymous	NA	TRUE	FALSE	FALSE	FALSE	FALSE	FALSE	FALSE	FALSE	FALSE	2044	2	NSP14:W520L
SRR13195208	22576	2	0	0.0	0.0	0	0.0	0.0	34	60.0	60.0	442	60.0	60.0	0	NA	NA	NA	NA	476	476	22	0.6470588235294118	12	0.35294117647058826	34	0.0714285714285714	SRR13195208	2712.80527574706	1346	3529	AMPLICON	ILLUMINA	2020-10-05	Severe acute respiratory syndrome coronavirus 2	PAIRED	CHAN ZUCKERBERG BIOHUB	USA	North America			0.0714285714285714	SRR13195208	SRR13195208	NA		22576	T	G	T>G	S	S	TTT	TTG	1014	1014	338	F	L	T22576G;F338L;S;S	FALSE	FALSE	No	FALSE	Non-Synonymous	RBD	FALSE	TRUE	FALSE	FALSE	FALSE	FALSE	TRUE	FALSE	FALSE	338	2	S:F338L
SRR13195208	22706	1	0	0.0	0.0	0	0.0	0.0	0	0.0	0.0	1126	60.0	60.0	0	NA	NA	NA	NA	1126	1126	550	0.48845470692717585	576	0.5115452930728241	1126	1	SRR13195208	2712.80527574706	1346	3529	AMPLICON	ILLUMINA	2020-10-05	Severe acute respiratory syndrome coronavirus 2	PAIRED	CHAN ZUCKERBERG BIOHUB	USA	North America			1	SRR13195208	SRR13195208	NA		22706	G	T	G>T	S	S	GTG	TTG	1144	1144	382	V	L	G22706T;V382L;S;S	FALSE	FALSE	Yes	FALSE	Non-Synonymous	RBD	TRUE	TRUE	FALSE	FALSE	FALSE	FALSE	FALSE	FALSE	FALSE	382	2	S:V382L
SRR13195208	22987	1	0	0.0	0.0	0	0.0	0.0	0	0.0	0.0	1864	60.0	60.0	0	NA	NA	NA	NA	1864	1864	908	0.4871244635193133	956	0.5128755364806867	1864	1	SRR13195208	2712.80527574706	1346	3529	AMPLICON	ILLUMINA	2020-10-05	Severe acute respiratory syndrome coronavirus 2	PAIRED	CHAN ZUCKERBERG BIOHUB	USA	North America			1	SRR13195208	SRR13195208	NA		22987	C	T	C>T	S	S	GCC	GCT	1425	1425	475	A	A	C22987T;A475A;S;S	FALSE	FALSE	Yes	TRUE	Synonymous	RBD	TRUE	TRUE	FALSE	FALSE	FALSE	FALSE	TRUE	TRUE	FALSE	475	2	S:A475A
SRR13195208	23248	2	0	0.0	0.0	2	60.0	60.0	0	0.0	0.0	4526	60.0	60.0	0	NA	NA	NA	NA	4530	4530	2452	0.5417587273530712	2074	0.4582412726469289	4526	0.999116997792495	SRR13195208	2712.80527574706	1346	3529	AMPLICON	ILLUMINA	2020-10-05	Severe acute respiratory syndrome coronavirus 2	PAIRED	CHAN ZUCKERBERG BIOHUB	USA	North America			0.999116997792495	SRR13195208	SRR13195208	NA		23248	C	T	C>T	S	S	TTC	TTT	1686	1686	562	F	F	C23248T;F562F;S;S	FALSE	FALSE	Yes	TRUE	Synonymous	SD1	TRUE	TRUE	FALSE	FALSE	FALSE	FALSE	TRUE	TRUE	FALSE	562	2	S:F562F
SRR13195208	23403	4	2	60.0	36.0	2	60.0	60.0	5220	60.0	60.0	2	60.0	60.0	0	NA	NA	NA	NA	5226	5226	2240	0.42911877394636017	2980	0.5708812260536399	5220	0.998851894374282	SRR13195208	2712.80527574706	1346	3529	AMPLICON	ILLUMINA	2020-10-05	Severe acute respiratory syndrome coronavirus 2	PAIRED	CHAN ZUCKERBERG BIOHUB	USA	North America			0.998851894374282	SRR13195208	SRR13195208	NA		23403	A	G	A>G	S	S	GAT	GGT	1841	1841	614	D	G	A23403G;D614G;S;S	FALSE	FALSE	Yes	FALSE	Non-Synonymous	SD2	TRUE	TRUE	FALSE	FALSE	FALSE	FALSE	FALSE	FALSE	FALSE	614	2	S:D614G
SRR13195208	24193	1	0	0.0	0.0	0	0.0	0.0	0	0.0	0.0	4314	60.0	60.0	0	NA	NA	NA	NA	4314	4314	2374	0.550301344459898	1940	0.44969865554010197	4314	1	SRR13195208	2712.80527574706	1346	3529	AMPLICON	ILLUMINA	2020-10-05	Severe acute respiratory syndrome coronavirus 2	PAIRED	CHAN ZUCKERBERG BIOHUB	USA	North America			1	SRR13195208	SRR13195208	NA		24193	G	T	G>T	S	S	CTG	CTT	2631	2631	877	L	L	G24193T;L877L;S;S	FALSE	FALSE	Yes	TRUE	Synonymous	CR	TRUE	TRUE	FALSE	FALSE	FALSE	FALSE	TRUE	TRUE	FALSE	877	2	S:L877L
SRR13195208	26450	1	0	0.0	0.0	0	0.0	0.0	0	0.0	0.0	710	60.0	60.0	0	NA	NA	NA	NA	710	710	292	0.4112676056338028	418	0.5887323943661972	710	1	SRR13195208	2712.80527574706	1346	3529	AMPLICON	ILLUMINA	2020-10-05	Severe acute respiratory syndrome coronavirus 2	PAIRED	CHAN ZUCKERBERG BIOHUB	USA	North America			1	SRR13195208	SRR13195208	NA		26450	G	T	G>T	E	E	AGA	ATA	206	206	69	R	I	G26450T;R69I;E;E	FALSE	FALSE	Yes	FALSE	Non-Synonymous	NA	TRUE	FALSE	FALSE	FALSE	FALSE	FALSE	FALSE	FALSE	FALSE	69	2	E:R69I
SRR13195208	28854	1	0	0.0	0.0	0	0.0	0.0	0	0.0	0.0	1096	60.0	60.0	0	NA	NA	NA	NA	1096	1096	652	0.5948905109489051	444	0.4051094890510949	1096	1	SRR13195208	2712.80527574706	1346	3529	AMPLICON	ILLUMINA	2020-10-05	Severe acute respiratory syndrome coronavirus 2	PAIRED	CHAN ZUCKERBERG BIOHUB	USA	North America			1	SRR13195208	SRR13195208	NA		28854	C	T	C>T	N	N	TCA	TTA	581	581	194	S	L	C28854T;S194L;N;N	FALSE	FALSE	Yes	FALSE	Non-Synonymous	NA	TRUE	TRUE	FALSE	FALSE	FALSE	FALSE	TRUE	TRUE	FALSE	194	2	N:S194L
SRR13195208	28887	1	0	0.0	0.0	0	0.0	0.0	0	0.0	0.0	1016	60.0	60.0	0	NA	NA	NA	NA	1016	1016	568	0.5590551181102362	448	0.4409448818897638	1016	1	SRR13195208	2712.80527574706	1346	3529	AMPLICON	ILLUMINA	2020-10-05	Severe acute respiratory syndrome coronavirus 2	PAIRED	CHAN ZUCKERBERG BIOHUB	USA	North America			1	SRR13195208	SRR13195208	NA		28887	C	T	C>T	N	N	ACT	ATT	614	614	205	T	I	C28887T;T205I;N;N	FALSE	FALSE	Yes	FALSE	Non-Synonymous	NA	TRUE	TRUE	FALSE	FALSE	FALSE	FALSE	FALSE	FALSE	FALSE	205	2	N:T205I
SRR13195209	1738	4	2	60.0	36.0	2	60.0	60.0	2	60.0	60.0	7788	60.0	60.0	0	NA	NA	NA	NA	7794	7794	5118	0.6571648690292758	2670	0.3428351309707242	7788	0.999230177059276	SRR13195209	6778.4207639307	144	334	AMPLICON	ILLUMINA	2020-10-05	Severe acute respiratory syndrome coronavirus 2	PAIRED	CHAN ZUCKERBERG BIOHUB	USA	North America			0.999230177059276	SRR13195209	SRR13195209	NA		1738	G	T	G>T	orf1a	NSP2	GTG	GTT	1473	933	311	V	V	G1738T;V311V;orf1a;NSP2	FALSE	FALSE	Yes	TRUE	Synonymous	NA	TRUE	TRUE	FALSE	FALSE	FALSE	FALSE	FALSE	FALSE	FALSE	491	2	NSP2:V311V
SRR13195209	3037	3	2	60.0	21.0	2	60.0	60.0	0	0.0	0.0	6971	60.0	60.0	0	NA	NA	NA	NA	6989	6989	4055	0.5816955960407402	2916	0.4183044039592598	6971	0.997424524252397	SRR13195209	6778.4207639307	144	334	AMPLICON	ILLUMINA	2020-10-05	Severe acute respiratory syndrome coronavirus 2	PAIRED	CHAN ZUCKERBERG BIOHUB	USA	North America			0.997424524252397	SRR13195209	SRR13195209	NA		3037	C	T	C>T	orf1a	NSP3	TTC	TTT	2772	318	106	F	F	C3037T;F106F;orf1a;NSP3	FALSE	FALSE	Yes	TRUE	Synonymous	NA	TRUE	TRUE	FALSE	FALSE	FALSE	FALSE	TRUE	TRUE	TRUE	924	2	NSP3:F106F
SRR13195209	9246	2	2	60.0	21.0	0	0.0	0.0	0	0.0	0.0	3396	60.0	60.0	0	NA	NA	NA	NA	3400	3400	2224	0.6548881036513545	1172	0.3451118963486455	3396	0.998823529411765	SRR13195209	6778.4207639307	144	334	AMPLICON	ILLUMINA	2020-10-05	Severe acute respiratory syndrome coronavirus 2	PAIRED	CHAN ZUCKERBERG BIOHUB	USA	North America			0.998823529411765	SRR13195209	SRR13195209	NA		9246	C	T	C>T	orf1a	NSP4	GCT	GTT	8981	692	231	A	V	C9246T;A231V;orf1a;NSP4	FALSE	FALSE	Yes	FALSE	Non-Synonymous	NA	TRUE	TRUE	FALSE	FALSE	FALSE	FALSE	TRUE	TRUE	TRUE	2994	2	NSP4:A231V
SRR13195209	14408	3	2	60.0	21.0	16	60.0	60.0	0	0.0	0.0	7659	59.99	59.99	0	NA	NA	NA	NA	7697	7697	4399	0.5743569656613134	3260	0.4256430343386865	7659	0.995063011562947	SRR13195209	6778.4207639307	144	334	AMPLICON	ILLUMINA	2020-10-05	Severe acute respiratory syndrome coronavirus 2	PAIRED	CHAN ZUCKERBERG BIOHUB	USA	North America			0.995063011562947	SRR13195209	SRR13195209	NA		14408	C	T	C>T	orf1b	NSP12	CCT	CTT	941	968	323	P	L	C14408T;P323L;orf1b;NSP12	FALSE	FALSE	Yes	FALSE	Non-Synonymous	NA	TRUE	FALSE	FALSE	FALSE	FALSE	FALSE	FALSE	FALSE	FALSE	314	2	NSP12:P323L
SRR13195209	20268	1	0	0.0	0.0	0	0.0	0.0	1822	60.0	60.0	0	0.0	0.0	0	NA	NA	NA	NA	1822	1822	1106	0.6070252469813392	716	0.3929747530186608	1822	1	SRR13195209	6778.4207639307	144	334	AMPLICON	ILLUMINA	2020-10-05	Severe acute respiratory syndrome coronavirus 2	PAIRED	CHAN ZUCKERBERG BIOHUB	USA	North America			1	SRR13195209	SRR13195209	NA		20268	A	G	A>G	orf1b	NSP15	TTA	TTG	6801	648	216	L	L	A20268G;L216L;orf1b;NSP15	FALSE	FALSE	Yes	TRUE	Synonymous	NA	TRUE	TRUE	FALSE	FALSE	FALSE	FALSE	TRUE	TRUE	TRUE	2267	2	NSP15:L216L
SRR13195209	22706	1	0	0.0	0.0	0	0.0	0.0	0	0.0	0.0	6841	60.0	60.0	0	NA	NA	NA	NA	6841	6841	3578	0.5230229498611314	3263	0.4769770501388686	6841	1	SRR13195209	6778.4207639307	144	334	AMPLICON	ILLUMINA	2020-10-05	Severe acute respiratory syndrome coronavirus 2	PAIRED	CHAN ZUCKERBERG BIOHUB	USA	North America			1	SRR13195209	SRR13195209	NA		22706	G	T	G>T	S	S	GTG	TTG	1144	1144	382	V	L	G22706T;V382L;S;S	FALSE	FALSE	Yes	FALSE	Non-Synonymous	RBD	TRUE	TRUE	FALSE	FALSE	FALSE	FALSE	FALSE	FALSE	FALSE	382	2	S:V382L
SRR13195209	22987	1	0	0.0	0.0	0	0.0	0.0	0	0.0	0.0	7448	60.0	60.0	0	NA	NA	NA	NA	7450	7450	4253	0.5710257787325457	3195	0.4289742212674543	7448	0.999731543624161	SRR13195209	6778.4207639307	144	334	AMPLICON	ILLUMINA	2020-10-05	Severe acute respiratory syndrome coronavirus 2	PAIRED	CHAN ZUCKERBERG BIOHUB	USA	North America			0.999731543624161	SRR13195209	SRR13195209	NA		22987	C	T	C>T	S	S	GCC	GCT	1425	1425	475	A	A	C22987T;A475A;S;S	FALSE	FALSE	Yes	TRUE	Synonymous	RBD	TRUE	TRUE	FALSE	FALSE	FALSE	FALSE	TRUE	TRUE	FALSE	475	2	S:A475A
SRR13195209	23248	1	0	0.0	0.0	0	0.0	0.0	0	0.0	0.0	7858	60.0	60.0	0	NA	NA	NA	NA	7866	7866	4982	0.6340035632476457	2876	0.36599643675235427	7858	0.998982964658022	SRR13195209	6778.4207639307	144	334	AMPLICON	ILLUMINA	2020-10-05	Severe acute respiratory syndrome coronavirus 2	PAIRED	CHAN ZUCKERBERG BIOHUB	USA	North America			0.998982964658022	SRR13195209	SRR13195209	NA		23248	C	T	C>T	S	S	TTC	TTT	1686	1686	562	F	F	C23248T;F562F;S;S	FALSE	FALSE	Yes	TRUE	Synonymous	SD1	TRUE	TRUE	FALSE	FALSE	FALSE	FALSE	TRUE	TRUE	FALSE	562	2	S:F562F
SRR13195209	23403	2	0	0.0	0.0	4	60.0	60.0	7590	60.0	60.0	0	0.0	0.0	0	NA	NA	NA	NA	7594	7594	3725	0.49077733860342554	3865	0.5092226613965745	7590	0.999473268369766	SRR13195209	6778.4207639307	144	334	AMPLICON	ILLUMINA	2020-10-05	Severe acute respiratory syndrome coronavirus 2	PAIRED	CHAN ZUCKERBERG BIOHUB	USA	North America			0.999473268369766	SRR13195209	SRR13195209	NA		23403	A	G	A>G	S	S	GAT	GGT	1841	1841	614	D	G	A23403G;D614G;S;S	FALSE	FALSE	Yes	FALSE	Non-Synonymous	SD2	TRUE	TRUE	FALSE	FALSE	FALSE	FALSE	FALSE	FALSE	FALSE	614	2	S:D614G
SRR13195209	24193	1	0	0.0	0.0	0	0.0	0.0	0	0.0	0.0	7676	59.99	59.99	0	NA	NA	NA	NA	7698	7698	5186	0.6756122980719125	2490	0.3243877019280875	7676	0.997142114835022	SRR13195209	6778.4207639307	144	334	AMPLICON	ILLUMINA	2020-10-05	Severe acute respiratory syndrome coronavirus 2	PAIRED	CHAN ZUCKERBERG BIOHUB	USA	North America			0.997142114835022	SRR13195209	SRR13195209	NA		24193	G	T	G>T	S	S	CTG	CTT	2631	2631	877	L	L	G24193T;L877L;S;S	FALSE	FALSE	Yes	TRUE	Synonymous	CR	TRUE	TRUE	FALSE	FALSE	FALSE	FALSE	TRUE	TRUE	FALSE	877	2	S:L877L
SRR13195209	28854	2	0	0.0	0.0	4	60.0	60.0	0	0.0	0.0	7495	60.0	60.0	0	NA	NA	NA	NA	7501	7501	4284	0.571581054036024	3211	0.428418945963976	7495	0.999200106652446	SRR13195209	6778.4207639307	144	334	AMPLICON	ILLUMINA	2020-10-05	Severe acute respiratory syndrome coronavirus 2	PAIRED	CHAN ZUCKERBERG BIOHUB	USA	North America			0.999200106652446	SRR13195209	SRR13195209	NA		28854	C	T	C>T	N	N	TCA	TTA	581	581	194	S	L	C28854T;S194L;N;N	FALSE	FALSE	Yes	FALSE	Non-Synonymous	NA	TRUE	TRUE	FALSE	FALSE	FALSE	FALSE	TRUE	TRUE	FALSE	194	2	N:S194L
SRR13195209	28887	2	2	60.0	36.0	0	0.0	0.0	0	0.0	0.0	7263	60.0	60.0	0	NA	NA	NA	NA	7265	7265	3804	0.5237505163155721	3459	0.47624948368442793	7263	0.999724707501721	SRR13195209	6778.4207639307	144	334	AMPLICON	ILLUMINA	2020-10-05	Severe acute respiratory syndrome coronavirus 2	PAIRED	CHAN ZUCKERBERG BIOHUB	USA	North America			0.999724707501721	SRR13195209	SRR13195209	NA		28887	C	T	C>T	N	N	ACT	ATT	614	614	205	T	I	C28887T;T205I;N;N	FALSE	FALSE	Yes	FALSE	Non-Synonymous	NA	TRUE	TRUE	FALSE	FALSE	FALSE	FALSE	FALSE	FALSE	FALSE	205	2	N:T205I
SRR13195210	1059	3	0	0.0	0.0	2	60.0	60.0	2	60.0	60.0	7719	60.0	60.0	0	NA	NA	NA	NA	7723	7723	5170	0.6697758777043659	2549	0.33022412229563414	7719	0.999482066554448	SRR13195210	5744.70022273218	575	726	AMPLICON	ILLUMINA	2020-10-02	Severe acute respiratory syndrome coronavirus 2	PAIRED	CHAN ZUCKERBERG BIOHUB	USA	North America			0.999482066554448	SRR13195210	SRR13195210	NA		1059	C	T	C>T	orf1a	NSP2	ACC	ATC	794	254	85	T	I	C1059T;T85I;orf1a;NSP2	FALSE	FALSE	Yes	FALSE	Non-Synonymous	NA	TRUE	TRUE	FALSE	FALSE	FALSE	FALSE	TRUE	FALSE	FALSE	265	2	NSP2:T85I
SRR13195210	3037	2	2	60.0	36.0	0	0.0	0.0	0	0.0	0.0	7231	59.99	59.99	0	NA	NA	NA	NA	7243	7243	4347	0.601161665053243	2884	0.398838334946757	7231	0.998343227944222	SRR13195210	5744.70022273218	575	726	AMPLICON	ILLUMINA	2020-10-02	Severe acute respiratory syndrome coronavirus 2	PAIRED	CHAN ZUCKERBERG BIOHUB	USA	North America			0.998343227944222	SRR13195210	SRR13195210	NA		3037	C	T	C>T	orf1a	NSP3	TTC	TTT	2772	318	106	F	F	C3037T;F106F;orf1a;NSP3	FALSE	FALSE	Yes	TRUE	Synonymous	NA	TRUE	TRUE	FALSE	FALSE	FALSE	FALSE	TRUE	TRUE	TRUE	924	2	NSP3:F106F
SRR13195210	3625	2	2	60.0	36.0	0	0.0	0.0	7008	60.0	60.0	0	0.0	0.0	0	NA	NA	NA	NA	7010	7010	4408	0.6289954337899544	2600	0.3710045662100457	7008	0.999714693295292	SRR13195210	5744.70022273218	575	726	AMPLICON	ILLUMINA	2020-10-02	Severe acute respiratory syndrome coronavirus 2	PAIRED	CHAN ZUCKERBERG BIOHUB	USA	North America			0.999714693295292	SRR13195210	SRR13195210	NA		3625	A	G	A>G	orf1a	NSP3	CCA	CCG	3360	906	302	P	P	A3625G;P302P;orf1a;NSP3	FALSE	FALSE	Yes	TRUE	Synonymous	NA	TRUE	FALSE	FALSE	FALSE	FALSE	FALSE	FALSE	FALSE	FALSE	1120	2	NSP3:P302P
SRR13195210	6905	1	0	0.0	0.0	0	0.0	0.0	1038	60.0	60.0	0	0.0	0.0	0	NA	NA	NA	NA	1038	1038	564	0.5433526011560693	474	0.45664739884393063	1038	1	SRR13195210	5744.70022273218	575	726	AMPLICON	ILLUMINA	2020-10-02	Severe acute respiratory syndrome coronavirus 2	PAIRED	CHAN ZUCKERBERG BIOHUB	USA	North America			1	SRR13195210	SRR13195210	NA		6905	T	G	T>G	orf1a	NSP3	TCA	GCA	6640	4186	1396	S	A	T6905G;S1396A;orf1a;NSP3	FALSE	FALSE	Yes	FALSE	Non-Synonymous	NA	TRUE	TRUE	FALSE	FALSE	FALSE	FALSE	TRUE	TRUE	FALSE	2214	2	NSP3:S1396A
SRR13195210	8016	2	10	60.0	35.2	0	0.0	0.0	0	0.0	0.0	7780	59.99	59.99	0	NA	NA	NA	NA	7790	7790	4921	0.6325192802056555	2859	0.3674807197943445	7780	0.998716302952503	SRR13195210	5744.70022273218	575	726	AMPLICON	ILLUMINA	2020-10-02	Severe acute respiratory syndrome coronavirus 2	PAIRED	CHAN ZUCKERBERG BIOHUB	USA	North America			0.998716302952503	SRR13195210	SRR13195210	NA		8016	C	T	C>T	orf1a	NSP3	GCG	GTG	7751	5297	1766	A	V	C8016T;A1766V;orf1a;NSP3	FALSE	FALSE	Yes	FALSE	Non-Synonymous	NA	TRUE	TRUE	FALSE	FALSE	FALSE	FALSE	FALSE	FALSE	FALSE	2584	2	NSP3:A1766V
SRR13195210	13994	2	0	0.0	0.0	0	0.0	0.0	2	60.0	60.0	4080	60.0	60.0	0	NA	NA	NA	NA	4082	4082	2604	0.638235294117647	1476	0.36176470588235293	4080	0.999510044096031	SRR13195210	5744.70022273218	575	726	AMPLICON	ILLUMINA	2020-10-02	Severe acute respiratory syndrome coronavirus 2	PAIRED	CHAN ZUCKERBERG BIOHUB	USA	North America			0.999510044096031	SRR13195210	SRR13195210	NA		13994	C	T	C>T	orf1b	NSP12	GCT	GTT	527	554	185	A	V	C13994T;A185V;orf1b;NSP12	FALSE	FALSE	Yes	FALSE	Non-Synonymous	NA	TRUE	TRUE	FALSE	FALSE	FALSE	FALSE	TRUE	FALSE	FALSE	176	2	NSP12:A185V
SRR13195210	14408	3	2	60.0	32.0	4	60.0	60.0	0	0.0	0.0	7674	59.99	59.99	0	NA	NA	NA	NA	7680	7680	4575	0.5961688819390148	3099	0.40383111806098515	7674	0.99921875	SRR13195210	5744.70022273218	575	726	AMPLICON	ILLUMINA	2020-10-02	Severe acute respiratory syndrome coronavirus 2	PAIRED	CHAN ZUCKERBERG BIOHUB	USA	North America			0.99921875	SRR13195210	SRR13195210	NA		14408	C	T	C>T	orf1b	NSP12	CCT	CTT	941	968	323	P	L	C14408T;P323L;orf1b;NSP12	FALSE	FALSE	Yes	FALSE	Non-Synonymous	NA	TRUE	FALSE	FALSE	FALSE	FALSE	FALSE	FALSE	FALSE	FALSE	314	2	NSP12:P323L
SRR13195210	17518	2	2	60.0	21.0	0	0.0	0.0	0	0.0	0.0	7557	60.0	60.0	0	NA	NA	NA	NA	7559	7559	5644	0.746857218472939	1913	0.253142781527061	7557	0.999735414737399	SRR13195210	5744.70022273218	575	726	AMPLICON	ILLUMINA	2020-10-02	Severe acute respiratory syndrome coronavirus 2	PAIRED	CHAN ZUCKERBERG BIOHUB	USA	North America			0.999735414737399	SRR13195210	SRR13195210	NA		17518	C	T	C>T	orf1b	NSP13	CTT	TTT	4051	1282	428	L	F	C17518T;L428F;orf1b;NSP13	FALSE	FALSE	Yes	FALSE	Non-Synonymous	NA	TRUE	TRUE	FALSE	FALSE	FALSE	FALSE	TRUE	TRUE	FALSE	1351	2	NSP13:L428F
SRR13195210	21724	2	0	0.0	0.0	2	60.0	60.0	0	0.0	0.0	7895	60.0	60.0	0	NA	NA	NA	NA	7899	7899	4288	0.543128562381254	3607	0.45687143761874605	7895	0.999493606785669	SRR13195210	5744.70022273218	575	726	AMPLICON	ILLUMINA	2020-10-02	Severe acute respiratory syndrome coronavirus 2	PAIRED	CHAN ZUCKERBERG BIOHUB	USA	North America			0.999493606785669	SRR13195210	SRR13195210	NA		21724	G	T	G>T	S	S	TTG	TTT	162	162	54	L	F	G21724T;L54F;S;S	FALSE	FALSE	Yes	FALSE	Non-Synonymous	NTD	TRUE	TRUE	FALSE	FALSE	FALSE	FALSE	FALSE	FALSE	FALSE	54	2	S:L54F
SRR13195210	23120	2	0	0.0	0.0	6	60.0	60.0	0	0.0	0.0	5498	60.0	60.0	0	NA	NA	NA	NA	5504	5504	2681	0.4876318661331393	2817	0.5123681338668606	5498	0.99890988372093	SRR13195210	5744.70022273218	575	726	AMPLICON	ILLUMINA	2020-10-02	Severe acute respiratory syndrome coronavirus 2	PAIRED	CHAN ZUCKERBERG BIOHUB	USA	North America			0.99890988372093	SRR13195210	SRR13195210	NA		23120	G	T	G>T	S	S	GCA	TCA	1558	1558	520	A	S	G23120T;A520S;S;S	FALSE	FALSE	Yes	FALSE	Non-Synonymous	RBD	TRUE	TRUE	FALSE	FALSE	FALSE	FALSE	TRUE	FALSE	FALSE	520	2	S:A520S
SRR13195210	23403	2	2	60.0	36.0	0	0.0	0.0	7289	59.99	59.99	0	0.0	0.0	0	NA	NA	NA	NA	7291	7291	3471	0.47619700919193303	3818	0.5238029908080669	7289	0.99972568920587	SRR13195210	5744.70022273218	575	726	AMPLICON	ILLUMINA	2020-10-02	Severe acute respiratory syndrome coronavirus 2	PAIRED	CHAN ZUCKERBERG BIOHUB	USA	North America			0.99972568920587	SRR13195210	SRR13195210	NA		23403	A	G	A>G	S	S	GAT	GGT	1841	1841	614	D	G	A23403G;D614G;S;S	FALSE	FALSE	Yes	FALSE	Non-Synonymous	SD2	TRUE	TRUE	FALSE	FALSE	FALSE	FALSE	FALSE	FALSE	FALSE	614	2	S:D614G
SRR13195210	26567	4	2	60.0	32.0	2	60.0	60.0	4	60.0	60.0	6720	60.0	60.0	0	NA	NA	NA	NA	6728	6728	4138	0.6157738095238096	2582	0.3842261904761905	6720	0.998810939357907	SRR13195210	5744.70022273218	575	726	AMPLICON	ILLUMINA	2020-10-02	Severe acute respiratory syndrome coronavirus 2	PAIRED	CHAN ZUCKERBERG BIOHUB	USA	North America			0.998810939357907	SRR13195210	SRR13195210	NA		26567	G	T	G>T	M	M	AAG	AAT	45	45	15	K	N	G26567T;K15N;M;M	FALSE	FALSE	Yes	FALSE	Non-Synonymous	NA	TRUE	TRUE	FALSE	FALSE	FALSE	FALSE	TRUE	TRUE	FALSE	15	2	M:K15N
SRR13195210	28368	3	6943	60.0	35.24	2	60.0	60.0	2	60.0	60.0	0	0.0	0.0	0	NA	NA	NA	NA	6947	6947	3473	0.500216044937347	3470	0.49978395506265305	6943	0.999424211890025	SRR13195210	5744.70022273218	575	726	AMPLICON	ILLUMINA	2020-10-02	Severe acute respiratory syndrome coronavirus 2	PAIRED	CHAN ZUCKERBERG BIOHUB	USA	North America			0.999424211890025	SRR13195210	SRR13195210	NA		28368	G	A	G>A	N	N	CGC	CAC	95	95	32	R	H	G28368A;R32H;N;N	FALSE	FALSE	Yes	FALSE	Non-Synonymous	NA	TRUE	TRUE	FALSE	FALSE	FALSE	FALSE	TRUE	TRUE	FALSE	32	2	N:R32H
SRR13195210	29119	2	0	0.0	0.0	8	60.0	60.0	0	0.0	0.0	7801	60.0	60.0	0	NA	NA	NA	NA	7809	7809	5879	0.7536213305986412	1922	0.2463786694013588	7801	0.998975541042387	SRR13195210	5744.70022273218	575	726	AMPLICON	ILLUMINA	2020-10-02	Severe acute respiratory syndrome coronavirus 2	PAIRED	CHAN ZUCKERBERG BIOHUB	USA	North America			0.998975541042387	SRR13195210	SRR13195210	NA		29119	C	T	C>T	N	N	ACC	ACT	846	846	282	T	T	C29119T;T282T;N;N	FALSE	FALSE	Yes	TRUE	Synonymous	NA	TRUE	TRUE	FALSE	FALSE	FALSE	FALSE	TRUE	TRUE	FALSE	282	2	N:T282T
SRR13195211	558	3	2	60.0	36.0	0	0.0	0.0	6597	60.0	60.0	1082	60.0	60.0	0	NA	NA	NA	NA	7681	7681	534	0.49353049907578556	548	0.5064695009242144	1082	0.140867074599661	SRR13195211	1698.18108007951	4855	12212	AMPLICON	ILLUMINA	2020-10-02	Severe acute respiratory syndrome coronavirus 2	PAIRED	CHAN ZUCKERBERG BIOHUB	USA	North America			0.140867074599661	SRR13195211	SRR13195211	NA		558	G	T	G>T	orf1a	NSP1	GGT	GTT	293	293	98	G	V	G558T;G98V;orf1a;NSP1	FALSE	FALSE	No	FALSE	Non-Synonymous	NA	TRUE	TRUE	FALSE	FALSE	FALSE	FALSE	FALSE	FALSE	FALSE	98	2	NSP1:G98V
SRR13195211	636	2	0	0.0	0.0	0	0.0	0.0	5227	60.0	60.0	332	60.0	60.0	0	NA	NA	NA	NA	5559	5559	138	0.41566265060240964	194	0.5843373493975904	332	0.0597229717575103	SRR13195211	1698.18108007951	4855	12212	AMPLICON	ILLUMINA	2020-10-02	Severe acute respiratory syndrome coronavirus 2	PAIRED	CHAN ZUCKERBERG BIOHUB	USA	North America			0.0597229717575103	SRR13195211	SRR13195211	NA		636	G	T	G>T	orf1a	NSP1	CGT	CTT	371	371	124	R	L	G636T;R124L;orf1a;NSP1	FALSE	FALSE	No	FALSE	Non-Synonymous	NA	TRUE	TRUE	FALSE	FALSE	FALSE	FALSE	FALSE	FALSE	FALSE	124	2	NSP1:R124L
SRR13195211	1059	1	0	0.0	0.0	0	0.0	0.0	0	0.0	0.0	3458	60.0	60.0	0	NA	NA	NA	NA	3458	3458	1986	0.5743204164256795	1472	0.4256795835743204	3458	1	SRR13195211	1698.18108007951	4855	12212	AMPLICON	ILLUMINA	2020-10-02	Severe acute respiratory syndrome coronavirus 2	PAIRED	CHAN ZUCKERBERG BIOHUB	USA	North America			1	SRR13195211	SRR13195211	NA		1059	C	T	C>T	orf1a	NSP2	ACC	ATC	794	254	85	T	I	C1059T;T85I;orf1a;NSP2	FALSE	FALSE	Yes	FALSE	Non-Synonymous	NA	TRUE	TRUE	FALSE	FALSE	FALSE	FALSE	TRUE	FALSE	FALSE	265	2	NSP2:T85I
SRR13195211	1806	3	730	60.0	35.03	2	60.0	60.0	6044	60.0	60.0	0	0.0	0.0	0	NA	NA	NA	NA	6776	6776	292	0.4	438	0.6	730	0.107733175914994	SRR13195211	1698.18108007951	4855	12212	AMPLICON	ILLUMINA	2020-10-02	Severe acute respiratory syndrome coronavirus 2	PAIRED	CHAN ZUCKERBERG BIOHUB	USA	North America			0.107733175914994	SRR13195211	SRR13195211	NA		1806	G	A	G>A	orf1a	NSP2	GGA	GAA	1541	1001	334	G	E	G1806A;G334E;orf1a;NSP2	FALSE	FALSE	No	FALSE	Non-Synonymous	NA	TRUE	TRUE	FALSE	FALSE	FALSE	FALSE	FALSE	FALSE	FALSE	514	2	NSP2:G334E
SRR13195211	1912	2	0	0.0	0.0	1852	59.99	59.99	0	0.0	0.0	968	60.0	60.0	0	NA	NA	NA	NA	2820	2820	362	0.3739669421487603	606	0.6260330578512396	968	0.343262411347518	SRR13195211	1698.18108007951	4855	12212	AMPLICON	ILLUMINA	2020-10-02	Severe acute respiratory syndrome coronavirus 2	PAIRED	CHAN ZUCKERBERG BIOHUB	USA	North America			0.343262411347518	SRR13195211	SRR13195211	NA		1912	C	T	C>T	orf1a	NSP2	TCC	TCT	1647	1107	369	S	S	C1912T;S369S;orf1a;NSP2	FALSE	FALSE	No	TRUE	Synonymous	NA	TRUE	TRUE	FALSE	FALSE	FALSE	FALSE	FALSE	FALSE	FALSE	549	2	NSP2:S369S
SRR13195211	2286	3	86	60.0	35.19	0	0.0	0.0	1446	60.0	60.0	2	60.0	60.0	0	NA	NA	NA	NA	1534	1534	38	0.4418604651162791	48	0.5581395348837209	86	0.0560625814863103	SRR13195211	1698.18108007951	4855	12212	AMPLICON	ILLUMINA	2020-10-02	Severe acute respiratory syndrome coronavirus 2	PAIRED	CHAN ZUCKERBERG BIOHUB	USA	North America			0.0560625814863103	SRR13195211	SRR13195211	NA		2286	G	A	G>A	orf1a	NSP2	AGT	AAT	2021	1481	494	S	N	G2286A;S494N;orf1a;NSP2	FALSE	FALSE	No	FALSE	Non-Synonymous	NA	TRUE	TRUE	FALSE	FALSE	FALSE	FALSE	TRUE	FALSE	FALSE	674	2	NSP2:S494N
SRR13195211	2384	2	126	60.0	35.14	0	0.0	0.0	1960	59.99	59.99	0	0.0	0.0	0	NA	NA	NA	NA	2086	2086	70	0.5555555555555556	56	0.4444444444444444	126	0.0604026845637584	SRR13195211	1698.18108007951	4855	12212	AMPLICON	ILLUMINA	2020-10-02	Severe acute respiratory syndrome coronavirus 2	PAIRED	CHAN ZUCKERBERG BIOHUB	USA	North America			0.0604026845637584	SRR13195211	SRR13195211	NA		2384	G	A	G>A	orf1a	NSP2	GAA	AAA	2119	1579	527	E	K	G2384A;E527K;orf1a;NSP2	FALSE	FALSE	No	FALSE	Non-Synonymous	NA	TRUE	TRUE	FALSE	FALSE	FALSE	FALSE	FALSE	FALSE	FALSE	707	2	NSP2:E527K
SRR13195211	3037	2	2	60.0	21.0	0	0.0	0.0	0	0.0	0.0	3500	60.0	60.0	0	NA	NA	NA	NA	3740	3740	1718	0.4908571428571429	1782	0.5091428571428571	3500	0.935828877005348	SRR13195211	1698.18108007951	4855	12212	AMPLICON	ILLUMINA	2020-10-02	Severe acute respiratory syndrome coronavirus 2	PAIRED	CHAN ZUCKERBERG BIOHUB	USA	North America			0.935828877005348	SRR13195211	SRR13195211	NA		3037	C	T	C>T	orf1a	NSP3	TTC	TTT	2772	318	106	F	F	C3037T;F106F;orf1a;NSP3	FALSE	FALSE	Yes	TRUE	Synonymous	NA	TRUE	TRUE	FALSE	FALSE	FALSE	FALSE	TRUE	TRUE	TRUE	924	2	NSP3:F106F
SRR13195211	3431	2	0	0.0	0.0	18	60.0	60.0	262	60.0	60.0	0	0.0	0.0	0	NA	NA	NA	NA	280	280	12	0.6666666666666666	6	0.3333333333333333	18	0.0642857142857143	SRR13195211	1698.18108007951	4855	12212	AMPLICON	ILLUMINA	2020-10-02	Severe acute respiratory syndrome coronavirus 2	PAIRED	CHAN ZUCKERBERG BIOHUB	USA	North America			0.0642857142857143	SRR13195211	SRR13195211	NA		3431	G	C	G>C	orf1a	NSP3	GTG	CTG	3166	712	238	V	L	G3431C;V238L;orf1a;NSP3	FALSE	FALSE	No	FALSE	Non-Synonymous	NA	TRUE	TRUE	FALSE	FALSE	FALSE	FALSE	TRUE	FALSE	FALSE	1056	2	NSP3:V238L
SRR13195211	3638	3	128	60.0	35.44	0	0.0	0.0	1596	60.0	60.0	2	60.0	60.0	0	NA	NA	NA	NA	1726	1726	78	0.609375	50	0.390625	128	0.0741599073001159	SRR13195211	1698.18108007951	4855	12212	AMPLICON	ILLUMINA	2020-10-02	Severe acute respiratory syndrome coronavirus 2	PAIRED	CHAN ZUCKERBERG BIOHUB	USA	North America			0.0741599073001159	SRR13195211	SRR13195211	NA		3638	G	A	G>A	orf1a	NSP3	GGT	AGT	3373	919	307	G	S	G3638A;G307S;orf1a;NSP3	FALSE	FALSE	No	FALSE	Non-Synonymous	NA	TRUE	TRUE	FALSE	FALSE	FALSE	FALSE	TRUE	TRUE	FALSE	1125	2	NSP3:G307S
SRR13195211	3639	2	102	60.0	35.22	0	0.0	0.0	1652	60.0	60.0	0	0.0	0.0	0	NA	NA	NA	NA	1754	1754	46	0.45098039215686275	56	0.5490196078431373	102	0.0581527936145952	SRR13195211	1698.18108007951	4855	12212	AMPLICON	ILLUMINA	2020-10-02	Severe acute respiratory syndrome coronavirus 2	PAIRED	CHAN ZUCKERBERG BIOHUB	USA	North America			0.0581527936145952	SRR13195211	SRR13195211	NA		3639	G	A	G>A	orf1a	NSP3	GGT	GAT	3374	920	307	G	D	G3639A;G307D;orf1a;NSP3	FALSE	FALSE	No	FALSE	Non-Synonymous	NA	TRUE	TRUE	FALSE	FALSE	FALSE	FALSE	TRUE	TRUE	FALSE	1125	2	NSP3:G307D
SRR13195211	3656	3	4	60.0	21.0	1866	60.0	60.0	0	0.0	0.0	116	60.0	60.0	0	NA	NA	NA	NA	1986	1986	62	0.5344827586206896	54	0.46551724137931033	116	0.0584088620342397	SRR13195211	1698.18108007951	4855	12212	AMPLICON	ILLUMINA	2020-10-02	Severe acute respiratory syndrome coronavirus 2	PAIRED	CHAN ZUCKERBERG BIOHUB	USA	North America			0.0584088620342397	SRR13195211	SRR13195211	NA		3656	C	T	C>T	orf1a	NSP3	CTT	TTT	3391	937	313	L	F	C3656T;L313F;orf1a;NSP3	FALSE	FALSE	No	FALSE	Non-Synonymous	NA	TRUE	TRUE	FALSE	FALSE	FALSE	FALSE	TRUE	TRUE	FALSE	1131	2	NSP3:L313F
SRR13195211	4197	1	0	0.0	0.0	0	0.0	0.0	2024	60.0	60.0	0	0.0	0.0	0	NA	NA	NA	NA	2024	2024	1066	0.5266798418972332	958	0.4733201581027668	2024	1	SRR13195211	1698.18108007951	4855	12212	AMPLICON	ILLUMINA	2020-10-02	Severe acute respiratory syndrome coronavirus 2	PAIRED	CHAN ZUCKERBERG BIOHUB	USA	North America			1	SRR13195211	SRR13195211	NA		4197	A	G	A>G	orf1a	NSP3	GAA	GGA	3932	1478	493	E	G	A4197G;E493G;orf1a;NSP3	FALSE	FALSE	Yes	FALSE	Non-Synonymous	NA	TRUE	TRUE	FALSE	FALSE	FALSE	FALSE	TRUE	TRUE	FALSE	1311	2	NSP3:E493G
SRR13195211	5735	2	0	0.0	0.0	0	0.0	0.0	386	59.96	59.96	38	60.0	60.0	0	NA	NA	NA	NA	424	424	18	0.47368421052631576	20	0.5263157894736842	38	0.089622641509434	SRR13195211	1698.18108007951	4855	12212	AMPLICON	ILLUMINA	2020-10-02	Severe acute respiratory syndrome coronavirus 2	PAIRED	CHAN ZUCKERBERG BIOHUB	USA	North America			0.089622641509434	SRR13195211	SRR13195211	NA		5735	G	T	G>T	orf1a	NSP3	GCT	TCT	5470	3016	1006	A	S	G5735T;A1006S;orf1a;NSP3	FALSE	FALSE	No	FALSE	Non-Synonymous	NA	TRUE	TRUE	FALSE	FALSE	FALSE	FALSE	TRUE	FALSE	FALSE	1824	2	NSP3:A1006S
SRR13195211	6176	2	0	0.0	0.0	0	0.0	0.0	1108	60.0	60.0	60	60.0	60.0	0	NA	NA	NA	NA	1168	1168	28	0.4666666666666667	32	0.5333333333333333	60	0.0513698630136986	SRR13195211	1698.18108007951	4855	12212	AMPLICON	ILLUMINA	2020-10-02	Severe acute respiratory syndrome coronavirus 2	PAIRED	CHAN ZUCKERBERG BIOHUB	USA	North America			0.0513698630136986	SRR13195211	SRR13195211	NA		6176	G	T	G>T	orf1a	NSP3	GAT	TAT	5911	3457	1153	D	Y	G6176T;D1153Y;orf1a;NSP3	FALSE	FALSE	No	FALSE	Non-Synonymous	NA	TRUE	TRUE	FALSE	TRUE	FALSE	FALSE	FALSE	FALSE	FALSE	1971	2	NSP3:D1153Y
SRR13195211	7240	2	1608	59.96	34.87	0	0.0	0.0	0	0.0	0.0	166	59.98	59.98	0	NA	NA	NA	NA	1774	1774	76	0.4578313253012048	90	0.5421686746987951	166	0.0935738444193912	SRR13195211	1698.18108007951	4855	12212	AMPLICON	ILLUMINA	2020-10-02	Severe acute respiratory syndrome coronavirus 2	PAIRED	CHAN ZUCKERBERG BIOHUB	USA	North America			0.0935738444193912	SRR13195211	SRR13195211	NA		7240	A	T	A>T	orf1a	NSP3	GCA	GCT	6975	4521	1507	A	A	A7240T;A1507A;orf1a;NSP3	FALSE	FALSE	No	TRUE	Synonymous	NA	FALSE	TRUE	FALSE	FALSE	FALSE	FALSE	FALSE	FALSE	FALSE	2325	2	NSP3:A1507A
SRR13195211	8469	2	1622	60.0	35.14	0	0.0	0.0	174	60.0	60.0	0	0.0	0.0	0	NA	NA	NA	NA	1796	1796	94	0.5402298850574713	80	0.45977011494252873	174	0.0968819599109131	SRR13195211	1698.18108007951	4855	12212	AMPLICON	ILLUMINA	2020-10-02	Severe acute respiratory syndrome coronavirus 2	PAIRED	CHAN ZUCKERBERG BIOHUB	USA	North America			0.0968819599109131	SRR13195211	SRR13195211	NA		8469	A	G	A>G	orf1a	NSP3	AAG	AGG	8204	5750	1917	K	R	A8469G;K1917R;orf1a;NSP3	FALSE	FALSE	No	FALSE	Non-Synonymous	NA	TRUE	FALSE	FALSE	FALSE	FALSE	FALSE	FALSE	FALSE	FALSE	2735	2	NSP3:K1917R
SRR13195211	9531	4	4	60.0	21.0	362	60.0	60.0	2	60.0	60.0	6380	60.0	60.0	0	NA	NA	NA	NA	6748	6748	214	0.5911602209944752	148	0.4088397790055249	362	0.0536455245998814	SRR13195211	1698.18108007951	4855	12212	AMPLICON	ILLUMINA	2020-10-02	Severe acute respiratory syndrome coronavirus 2	PAIRED	CHAN ZUCKERBERG BIOHUB	USA	North America			0.0536455245998814	SRR13195211	SRR13195211	NA		9531	T	C	T>C	orf1a	NSP4	TTC	TCC	9266	977	326	F	S	T9531C;F326S;orf1a;NSP4	FALSE	FALSE	No	FALSE	Non-Synonymous	NA	FALSE	FALSE	FALSE	FALSE	FALSE	FALSE	FALSE	FALSE	FALSE	3089	2	NSP4:F326S
SRR13195211	10191	3	4	60.0	21.0	3780	60.0	60.0	0	0.0	0.0	624	60.0	60.0	0	NA	NA	NA	NA	4408	4408	352	0.5641025641025641	272	0.4358974358974359	624	0.141560798548094	SRR13195211	1698.18108007951	4855	12212	AMPLICON	ILLUMINA	2020-10-02	Severe acute respiratory syndrome coronavirus 2	PAIRED	CHAN ZUCKERBERG BIOHUB	USA	North America			0.141560798548094	SRR13195211	SRR13195211	NA		10191	C	T	C>T	orf1a	NSP5	TCT	TTT	9926	137	46	S	F	C10191T;S46F;orf1a;NSP5	FALSE	FALSE	No	FALSE	Non-Synonymous	NA	TRUE	TRUE	FALSE	FALSE	FALSE	FALSE	TRUE	TRUE	TRUE	3309	2	NSP5:S46F
SRR13195211	10236	1	0	0.0	0.0	0	0.0	0.0	4502	60.0	60.0	0	0.0	0.0	0	NA	NA	NA	NA	4502	4502	2438	0.5415370946246113	2064	0.4584629053753887	4502	1	SRR13195211	1698.18108007951	4855	12212	AMPLICON	ILLUMINA	2020-10-02	Severe acute respiratory syndrome coronavirus 2	PAIRED	CHAN ZUCKERBERG BIOHUB	USA	North America			1	SRR13195211	SRR13195211	NA		10236	A	G	A>G	orf1a	NSP5	AAG	AGG	9971	182	61	K	R	A10236G;K61R;orf1a;NSP5	FALSE	FALSE	Yes	FALSE	Non-Synonymous	NA	TRUE	TRUE	FALSE	FALSE	FALSE	FALSE	TRUE	TRUE	FALSE	3324	2	NSP5:K61R
SRR13195211	10293	3	4230	60.0	35.16	2	60.0	60.0	0	0.0	0.0	516	60.0	60.0	0	NA	NA	NA	NA	4748	4748	220	0.4263565891472868	296	0.5736434108527132	516	0.108677337826453	SRR13195211	1698.18108007951	4855	12212	AMPLICON	ILLUMINA	2020-10-02	Severe acute respiratory syndrome coronavirus 2	PAIRED	CHAN ZUCKERBERG BIOHUB	USA	North America			0.108677337826453	SRR13195211	SRR13195211	NA		10293	A	T	A>T	orf1a	NSP5	CAT	CTT	10028	239	80	H	L	A10293T;H80L;orf1a;NSP5	FALSE	FALSE	No	FALSE	Non-Synonymous	NA	TRUE	TRUE	FALSE	FALSE	FALSE	FALSE	FALSE	FALSE	FALSE	3343	2	NSP5:H80L
SRR13195211	10826	4	2	60.0	36.0	2	60.0	60.0	3352	60.0	60.0	296	60.0	60.0	0	NA	NA	NA	NA	3652	3652	154	0.5202702702702703	142	0.4797297297297297	296	0.0810514786418401	SRR13195211	1698.18108007951	4855	12212	AMPLICON	ILLUMINA	2020-10-02	Severe acute respiratory syndrome coronavirus 2	PAIRED	CHAN ZUCKERBERG BIOHUB	USA	North America			0.0810514786418401	SRR13195211	SRR13195211	NA		10826	G	T	G>T	orf1a	NSP5	GGA	TGA	10561	772	258	G	Stop	G10826T;G258Stop;orf1a;NSP5	TRUE	FALSE	No	NA	Nonsense	NA	FALSE	TRUE	FALSE	FALSE	FALSE	FALSE	TRUE	TRUE	FALSE	3521	2	NSP5:G258Stop
SRR13195211	11528	2	316	60.0	35.41	0	0.0	0.0	1932	60.0	60.0	0	0.0	0.0	0	NA	NA	NA	NA	2248	2248	154	0.4873417721518987	162	0.5126582278481012	316	0.140569395017794	SRR13195211	1698.18108007951	4855	12212	AMPLICON	ILLUMINA	2020-10-02	Severe acute respiratory syndrome coronavirus 2	PAIRED	CHAN ZUCKERBERG BIOHUB	USA	North America			0.140569395017794	SRR13195211	SRR13195211	NA		11528	G	A	G>A	orf1a	NSP6	GCC	ACC	11263	556	186	A	T	G11528A;A186T;orf1a;NSP6	FALSE	FALSE	No	FALSE	Non-Synonymous	NA	TRUE	TRUE	FALSE	FALSE	FALSE	FALSE	FALSE	FALSE	FALSE	3755	2	NSP6:A186T
SRR13195211	11906	3	0	0.0	0.0	2	60.0	60.0	650	60.0	60.0	132	60.0	60.0	0	NA	NA	NA	NA	784	784	72	0.5454545454545454	60	0.45454545454545453	132	0.168367346938776	SRR13195211	1698.18108007951	4855	12212	AMPLICON	ILLUMINA	2020-10-02	Severe acute respiratory syndrome coronavirus 2	PAIRED	CHAN ZUCKERBERG BIOHUB	USA	North America			0.168367346938776	SRR13195211	SRR13195211	NA		11906	G	T	G>T	orf1a	NSP7	GTA	TTA	11641	64	22	V	L	G11906T;V22L;orf1a;NSP7	FALSE	FALSE	No	FALSE	Non-Synonymous	NA	TRUE	TRUE	FALSE	FALSE	FALSE	FALSE	FALSE	FALSE	TRUE	3881	2	NSP7:V22L
SRR13195211	12356	2	376	60.0	34.85	28	60.0	60.0	0	0.0	0.0	0	0.0	0.0	0	NA	NA	NA	NA	404	404	10	0.35714285714285715	18	0.6428571428571429	28	0.0693069306930693	SRR13195211	1698.18108007951	4855	12212	AMPLICON	ILLUMINA	2020-10-02	Severe acute respiratory syndrome coronavirus 2	PAIRED	CHAN ZUCKERBERG BIOHUB	USA	North America			0.0693069306930693	SRR13195211	SRR13195211	NA		12356	A	C	A>C	orf1a	NSP8	ACA	CCA	12091	265	89	T	P	A12356C;T89P;orf1a;NSP8	FALSE	FALSE	No	FALSE	Non-Synonymous	NA	FALSE	FALSE	FALSE	FALSE	FALSE	FALSE	FALSE	FALSE	FALSE	4031	2	NSP8:T89P
SRR13195211	12357	2	28	60.0	35.36	382	60.0	60.0	0	0.0	0.0	0	0.0	0.0	0	NA	NA	NA	NA	410	410	12	0.42857142857142855	16	0.5714285714285714	28	0.0682926829268293	SRR13195211	1698.18108007951	4855	12212	AMPLICON	ILLUMINA	2020-10-02	Severe acute respiratory syndrome coronavirus 2	PAIRED	CHAN ZUCKERBERG BIOHUB	USA	North America			0.0682926829268293	SRR13195211	SRR13195211	NA		12357	C	A	C>A	orf1a	NSP8	ACA	AAA	12092	266	89	T	K	C12357A;T89K;orf1a;NSP8	FALSE	FALSE	No	FALSE	Non-Synonymous	NA	TRUE	FALSE	FALSE	FALSE	FALSE	FALSE	FALSE	FALSE	FALSE	4031	2	NSP8:T89K
SRR13195211	12822	2	0	0.0	0.0	324	60.0	60.0	0	0.0	0.0	150	60.0	60.0	0	NA	NA	NA	NA	474	474	84	0.56	66	0.44	150	0.316455696202532	SRR13195211	1698.18108007951	4855	12212	AMPLICON	ILLUMINA	2020-10-02	Severe acute respiratory syndrome coronavirus 2	PAIRED	CHAN ZUCKERBERG BIOHUB	USA	North America			0.316455696202532	SRR13195211	SRR13195211	NA		12822	C	T	C>T	orf1a	NSP9	TCC	TTC	12557	137	46	S	F	C12822T;S46F;orf1a;NSP9	FALSE	FALSE	No	FALSE	Non-Synonymous	NA	TRUE	TRUE	FALSE	FALSE	FALSE	FALSE	FALSE	FALSE	FALSE	4186	2	NSP9:S46F
SRR13195211	14001	2	210	60.0	35.32	0	0.0	0.0	12	60.0	60.0	0	0.0	0.0	0	NA	NA	NA	NA	222	222	8	0.6666666666666666	4	0.3333333333333333	12	0.0540540540540541	SRR13195211	1698.18108007951	4855	12212	AMPLICON	ILLUMINA	2020-10-02	Severe acute respiratory syndrome coronavirus 2	PAIRED	CHAN ZUCKERBERG BIOHUB	USA	North America			0.0540540540540541	SRR13195211	SRR13195211	NA		14001	A	G	A>G	orf1b	NSP12	TTA	TTG	534	561	187	L	L	A14001G;L187L;orf1b;NSP12	FALSE	FALSE	No	TRUE	Synonymous	NA	FALSE	TRUE	FALSE	FALSE	FALSE	FALSE	TRUE	FALSE	FALSE	178	2	NSP12:L187L
SRR13195211	14408	1	0	0.0	0.0	0	0.0	0.0	0	0.0	0.0	6960	60.0	60.0	0	NA	NA	NA	NA	6960	6960	3584	0.5149425287356322	3376	0.4850574712643678	6960	1	SRR13195211	1698.18108007951	4855	12212	AMPLICON	ILLUMINA	2020-10-02	Severe acute respiratory syndrome coronavirus 2	PAIRED	CHAN ZUCKERBERG BIOHUB	USA	North America			1	SRR13195211	SRR13195211	NA		14408	C	T	C>T	orf1b	NSP12	CCT	CTT	941	968	323	P	L	C14408T;P323L;orf1b;NSP12	FALSE	FALSE	Yes	FALSE	Non-Synonymous	NA	TRUE	FALSE	FALSE	FALSE	FALSE	FALSE	FALSE	FALSE	FALSE	314	2	NSP12:P323L
SRR13195211	14411	2	0	0.0	0.0	6346	60.0	60.0	0	0.0	0.0	348	60.0	60.0	0	NA	NA	NA	NA	6694	6694	192	0.5517241379310345	156	0.4482758620689655	348	0.051986853899014	SRR13195211	1698.18108007951	4855	12212	AMPLICON	ILLUMINA	2020-10-02	Severe acute respiratory syndrome coronavirus 2	PAIRED	CHAN ZUCKERBERG BIOHUB	USA	North America			0.051986853899014	SRR13195211	SRR13195211	NA		14411	C	T	C>T	orf1b	NSP12	ACA	ATA	944	971	324	T	I	C14411T;T324I;orf1b;NSP12	FALSE	FALSE	No	FALSE	Non-Synonymous	NA	TRUE	TRUE	FALSE	FALSE	FALSE	FALSE	FALSE	FALSE	TRUE	315	2	NSP12:T324I
SRR13195211	15372	2	0	0.0	0.0	0	0.0	0.0	160	60.0	60.0	14	60.0	60.0	0	NA	NA	NA	NA	174	174	10	0.7142857142857143	4	0.2857142857142857	14	0.0804597701149425	SRR13195211	1698.18108007951	4855	12212	AMPLICON	ILLUMINA	2020-10-02	Severe acute respiratory syndrome coronavirus 2	PAIRED	CHAN ZUCKERBERG BIOHUB	USA	North America			0.0804597701149425	SRR13195211	SRR13195211	NA		15372	G	T	G>T	orf1b	NSP12	ACG	ACT	1905	1932	644	T	T	G15372T;T644T;orf1b;NSP12	FALSE	FALSE	No	TRUE	Synonymous	NA	TRUE	FALSE	FALSE	FALSE	FALSE	FALSE	FALSE	FALSE	FALSE	635	2	NSP12:T644T
SRR13195211	15720	1	0	0.0	0.0	0	0.0	0.0	0	0.0	0.0	338	60.0	60.0	0	NA	NA	NA	NA	338	338	144	0.4260355029585799	194	0.5739644970414202	338	1	SRR13195211	1698.18108007951	4855	12212	AMPLICON	ILLUMINA	2020-10-02	Severe acute respiratory syndrome coronavirus 2	PAIRED	CHAN ZUCKERBERG BIOHUB	USA	North America			1	SRR13195211	SRR13195211	NA		15720	C	T	C>T	orf1b	NSP12	GAC	GAT	2253	2280	760	D	D	C15720T;D760D;orf1b;NSP12	FALSE	FALSE	Yes	TRUE	Synonymous	NA	TRUE	TRUE	FALSE	FALSE	FALSE	FALSE	FALSE	FALSE	TRUE	751	2	NSP12:D760D
SRR13195211	15810	2	16	60.0	34.38	198	60.0	60.0	0	0.0	0.0	0	0.0	0.0	0	NA	NA	NA	NA	214	214	8	0.5	8	0.5	16	0.0747663551401869	SRR13195211	1698.18108007951	4855	12212	AMPLICON	ILLUMINA	2020-10-02	Severe acute respiratory syndrome coronavirus 2	PAIRED	CHAN ZUCKERBERG BIOHUB	USA	North America			0.0747663551401869	SRR13195211	SRR13195211	NA		15810	C	A	C>A	orf1b	NSP12	AAC	AAA	2343	2370	790	N	K	C15810A;N790K;orf1b;NSP12	FALSE	FALSE	No	FALSE	Non-Synonymous	NA	FALSE	TRUE	FALSE	TRUE	FALSE	FALSE	FALSE	FALSE	TRUE	781	2	NSP12:N790K
SRR13195211	17461	3	284	59.89	34.96	3232	60.0	60.0	0	0.0	0.0	2	60.0	60.0	0	NA	NA	NA	NA	3518	3518	162	0.5704225352112676	122	0.4295774647887324	284	0.0807276861853326	SRR13195211	1698.18108007951	4855	12212	AMPLICON	ILLUMINA	2020-10-02	Severe acute respiratory syndrome coronavirus 2	PAIRED	CHAN ZUCKERBERG BIOHUB	USA	North America			0.0807276861853326	SRR13195211	SRR13195211	NA		17461	C	A	C>A	orf1b	NSP13	CGC	AGC	3994	1225	409	R	S	C17461A;R409S;orf1b;NSP13	FALSE	FALSE	No	FALSE	Non-Synonymous	NA	TRUE	TRUE	FALSE	FALSE	FALSE	FALSE	FALSE	FALSE	TRUE	1332	2	NSP13:R409S
SRR13195211	17550	3	2	60.0	36.0	8	60.0	60.0	0	0.0	0.0	5292	60.0	60.0	0	NA	NA	NA	NA	5302	5302	2818	0.5325018896447468	2474	0.46749811035525324	5292	0.998113919275745	SRR13195211	1698.18108007951	4855	12212	AMPLICON	ILLUMINA	2020-10-02	Severe acute respiratory syndrome coronavirus 2	PAIRED	CHAN ZUCKERBERG BIOHUB	USA	North America			0.998113919275745	SRR13195211	SRR13195211	NA		17550	C	T	C>T	orf1b	NSP13	CTC	CTT	4083	1314	438	L	L	C17550T;L438L;orf1b;NSP13	FALSE	FALSE	Yes	TRUE	Synonymous	NA	TRUE	TRUE	FALSE	TRUE	FALSE	FALSE	FALSE	FALSE	TRUE	1361	2	NSP13:L438L
SRR13195211	17572	2	0	0.0	0.0	0	0.0	0.0	4556	60.0	60.0	424	60.0	60.0	0	NA	NA	NA	NA	4980	4980	212	0.5	212	0.5	424	0.085140562248996	SRR13195211	1698.18108007951	4855	12212	AMPLICON	ILLUMINA	2020-10-02	Severe acute respiratory syndrome coronavirus 2	PAIRED	CHAN ZUCKERBERG BIOHUB	USA	North America			0.085140562248996	SRR13195211	SRR13195211	NA		17572	G	T	G>T	orf1b	NSP13	GCT	TCT	4105	1336	446	A	S	G17572T;A446S;orf1b;NSP13	FALSE	FALSE	No	FALSE	Non-Synonymous	NA	TRUE	TRUE	FALSE	FALSE	FALSE	FALSE	FALSE	FALSE	TRUE	1369	2	NSP13:A446S
SRR13195211	18620	2	0	0.0	0.0	738	59.96	59.96	0	0.0	0.0	466	60.0	60.0	0	NA	NA	NA	NA	1204	1204	280	0.6008583690987125	186	0.39914163090128757	466	0.387043189368771	SRR13195211	1698.18108007951	4855	12212	AMPLICON	ILLUMINA	2020-10-02	Severe acute respiratory syndrome coronavirus 2	PAIRED	CHAN ZUCKERBERG BIOHUB	USA	North America			0.387043189368771	SRR13195211	SRR13195211	NA		18620	C	T	C>T	orf1b	NSP14	TCT	TTT	5153	581	194	S	F	C18620T;S194F;orf1b;NSP14	FALSE	FALSE	No	FALSE	Non-Synonymous	NA	TRUE	TRUE	FALSE	FALSE	FALSE	FALSE	FALSE	FALSE	TRUE	1718	2	NSP14:S194F
SRR13195211	18892	2	0	0.0	0.0	464	60.0	60.0	0	0.0	0.0	3466	60.0	60.0	0	NA	NA	NA	NA	3930	3930	216	0.46551724137931033	248	0.5344827586206896	464	0.118066157760814	SRR13195211	1698.18108007951	4855	12212	AMPLICON	ILLUMINA	2020-10-02	Severe acute respiratory syndrome coronavirus 2	PAIRED	CHAN ZUCKERBERG BIOHUB	USA	North America			0.118066157760814	SRR13195211	SRR13195211	NA		18892	T	C	T>C	orf1b	NSP14	TGC	CGC	5425	853	285	C	R	T18892C;C285R;orf1b;NSP14	FALSE	FALSE	No	FALSE	Non-Synonymous	NA	FALSE	TRUE	FALSE	FALSE	FALSE	FALSE	FALSE	FALSE	TRUE	1809	2	NSP14:C285R
SRR13195211	19359	2	868	60.0	35.38	0	0.0	0.0	56	60.0	60.0	0	0.0	0.0	0	NA	NA	NA	NA	924	924	34	0.6071428571428571	22	0.39285714285714285	56	0.0606060606060606	SRR13195211	1698.18108007951	4855	12212	AMPLICON	ILLUMINA	2020-10-02	Severe acute respiratory syndrome coronavirus 2	PAIRED	CHAN ZUCKERBERG BIOHUB	USA	North America			0.0606060606060606	SRR13195211	SRR13195211	NA		19359	A	G	A>G	orf1b	NSP14	AAA	AAG	5892	1320	440	K	K	A19359G;K440K;orf1b;NSP14	FALSE	FALSE	No	TRUE	Synonymous	NA	FALSE	TRUE	FALSE	FALSE	FALSE	FALSE	FALSE	FALSE	TRUE	1964	2	NSP14:K440K
SRR13195211	21952	1	0	0.0	0.0	0	0.0	0.0	0	0.0	0.0	594	60.0	60.0	0	NA	NA	NA	NA	594	594	262	0.44107744107744107	332	0.5589225589225589	594	1	SRR13195211	1698.18108007951	4855	12212	AMPLICON	ILLUMINA	2020-10-02	Severe acute respiratory syndrome coronavirus 2	PAIRED	CHAN ZUCKERBERG BIOHUB	USA	North America			1	SRR13195211	SRR13195211	NA		21952	C	T	C>T	S	S	GTC	GTT	390	390	130	V	V	C21952T;V130V;S;S	FALSE	FALSE	Yes	TRUE	Synonymous	NTD	TRUE	TRUE	FALSE	FALSE	FALSE	FALSE	TRUE	FALSE	FALSE	130	2	S:V130V
SRR13195211	23403	1	0	0.0	0.0	0	0.0	0.0	730	60.0	60.0	0	0.0	0.0	0	NA	NA	NA	NA	730	730	328	0.44931506849315067	402	0.5506849315068493	730	1	SRR13195211	1698.18108007951	4855	12212	AMPLICON	ILLUMINA	2020-10-02	Severe acute respiratory syndrome coronavirus 2	PAIRED	CHAN ZUCKERBERG BIOHUB	USA	North America			1	SRR13195211	SRR13195211	NA		23403	A	G	A>G	S	S	GAT	GGT	1841	1841	614	D	G	A23403G;D614G;S;S	FALSE	FALSE	Yes	FALSE	Non-Synonymous	SD2	TRUE	TRUE	FALSE	FALSE	FALSE	FALSE	FALSE	FALSE	FALSE	614	2	S:D614G
SRR13195211	23527	1	0	0.0	0.0	1708	60.0	60.0	0	0.0	0.0	0	0.0	0.0	0	NA	NA	NA	NA	1708	1708	914	0.5351288056206089	794	0.4648711943793911	1708	1	SRR13195211	1698.18108007951	4855	12212	AMPLICON	ILLUMINA	2020-10-02	Severe acute respiratory syndrome coronavirus 2	PAIRED	CHAN ZUCKERBERG BIOHUB	USA	North America			1	SRR13195211	SRR13195211	NA		23527	T	C	T>C	S	S	CAT	CAC	1965	1965	655	H	H	T23527C;H655H;S;S	FALSE	FALSE	Yes	TRUE	Synonymous	SD2	TRUE	TRUE	FALSE	FALSE	FALSE	FALSE	TRUE	FALSE	FALSE	655	2	S:H655H
SRR13195211	23635	2	0	0.0	0.0	2686	59.99	59.99	0	0.0	0.0	1024	60.0	60.0	0	NA	NA	NA	NA	3710	3710	554	0.541015625	470	0.458984375	1024	0.276010781671159	SRR13195211	1698.18108007951	4855	12212	AMPLICON	ILLUMINA	2020-10-02	Severe acute respiratory syndrome coronavirus 2	PAIRED	CHAN ZUCKERBERG BIOHUB	USA	North America			0.276010781671159	SRR13195211	SRR13195211	NA		23635	C	T	C>T	S	S	TCC	TCT	2073	2073	691	S	S	C23635T;S691S;S;S	FALSE	FALSE	No	TRUE	Synonymous	NA	TRUE	TRUE	FALSE	FALSE	FALSE	FALSE	FALSE	FALSE	FALSE	691	2	S:S691S
SRR13195211	24138	2	0	0.0	0.0	3266	60.0	60.0	0	0.0	0.0	180	60.0	60.0	0	NA	NA	NA	NA	3446	3446	96	0.5333333333333333	84	0.4666666666666667	180	0.0522344747533372	SRR13195211	1698.18108007951	4855	12212	AMPLICON	ILLUMINA	2020-10-02	Severe acute respiratory syndrome coronavirus 2	PAIRED	CHAN ZUCKERBERG BIOHUB	USA	North America			0.0522344747533372	SRR13195211	SRR13195211	NA		24138	C	T	C>T	S	S	ACT	ATT	2576	2576	859	T	I	C24138T;T859I;S;S	FALSE	FALSE	No	FALSE	Non-Synonymous	CR	TRUE	TRUE	FALSE	FALSE	FALSE	FALSE	FALSE	FALSE	TRUE	859	2	S:T859I
SRR13195211	24925	2	0	0.0	0.0	520	60.0	60.0	0	0.0	0.0	5886	60.0	60.0	0	NA	NA	NA	NA	6406	6406	288	0.5538461538461539	232	0.4461538461538462	520	0.0811738994692476	SRR13195211	1698.18108007951	4855	12212	AMPLICON	ILLUMINA	2020-10-02	Severe acute respiratory syndrome coronavirus 2	PAIRED	CHAN ZUCKERBERG BIOHUB	USA	North America			0.0811738994692476	SRR13195211	SRR13195211	NA		24925	T	C	T>C	S	S	TTT	TTC	3363	3363	1121	F	F	T24925C;F1121F;S;S	FALSE	FALSE	No	TRUE	Synonymous	SD3	TRUE	TRUE	FALSE	FALSE	FALSE	FALSE	TRUE	TRUE	FALSE	1121	2	S:F1121F
SRR13195211	25106	2	8	60.0	31.25	0	0.0	0.0	112	60.0	60.0	0	0.0	0.0	0	NA	NA	NA	NA	150	150	4	0.5	4	0.5	8	0.0533333333333333	SRR13195211	1698.18108007951	4855	12212	AMPLICON	ILLUMINA	2020-10-02	Severe acute respiratory syndrome coronavirus 2	PAIRED	CHAN ZUCKERBERG BIOHUB	USA	North America			0.0533333333333333	SRR13195211	SRR13195211	NA		25106	G	A	G>A	S	S	GAA	AAA	3544	3544	1182	E	K	G25106A;E1182K;S;S	FALSE	FALSE	No	FALSE	Non-Synonymous	HR2-TM-CT	TRUE	TRUE	FALSE	FALSE	FALSE	FALSE	TRUE	TRUE	FALSE	1182	2	S:E1182K
SRR13195211	28606	3	4	60.0	28.5	5236	60.0	60.0	0	0.0	0.0	376	60.0	60.0	0	NA	NA	NA	NA	5616	5616	162	0.4308510638297872	214	0.5691489361702128	376	0.066951566951567	SRR13195211	1698.18108007951	4855	12212	AMPLICON	ILLUMINA	2020-10-02	Severe acute respiratory syndrome coronavirus 2	PAIRED	CHAN ZUCKERBERG BIOHUB	USA	North America			0.066951566951567	SRR13195211	SRR13195211	NA		28606	C	T	C>T	N	N	TAC	TAT	333	333	111	Y	Y	C28606T;Y111Y;N;N	FALSE	FALSE	No	TRUE	Synonymous	NA	TRUE	TRUE	FALSE	FALSE	FALSE	FALSE	FALSE	FALSE	TRUE	111	2	N:Y111Y
SRR13195212	1738	1	0	0.0	0.0	0	0.0	0.0	0	0.0	0.0	7701	60.0	60.0	0	NA	NA	NA	NA	7705	7705	5000	0.6492663290481756	2701	0.35073367095182445	7701	0.999480856586632	SRR13195212	6971.22637590862	71	231	AMPLICON	ILLUMINA	2020-10-03	Severe acute respiratory syndrome coronavirus 2	PAIRED	CHAN ZUCKERBERG BIOHUB	USA	North America			0.999480856586632	SRR13195212	SRR13195212	NA		1738	G	T	G>T	orf1a	NSP2	GTG	GTT	1473	933	311	V	V	G1738T;V311V;orf1a;NSP2	FALSE	FALSE	Yes	TRUE	Synonymous	NA	TRUE	TRUE	FALSE	FALSE	FALSE	FALSE	FALSE	FALSE	FALSE	491	2	NSP2:V311V
SRR13195212	3037	3	4	60.0	21.0	4	60.0	60.0	0	0.0	0.0	6885	59.99	59.99	0	NA	NA	NA	NA	6901	6901	3966	0.5760348583877996	2919	0.42396514161220045	6885	0.997681495435444	SRR13195212	6971.22637590862	71	231	AMPLICON	ILLUMINA	2020-10-03	Severe acute respiratory syndrome coronavirus 2	PAIRED	CHAN ZUCKERBERG BIOHUB	USA	North America			0.997681495435444	SRR13195212	SRR13195212	NA		3037	C	T	C>T	orf1a	NSP3	TTC	TTT	2772	318	106	F	F	C3037T;F106F;orf1a;NSP3	FALSE	FALSE	Yes	TRUE	Synonymous	NA	TRUE	TRUE	FALSE	FALSE	FALSE	FALSE	TRUE	TRUE	TRUE	924	2	NSP3:F106F
SRR13195212	5497	3	12	60.0	34.0	2	60.0	60.0	0	0.0	0.0	7762	60.0	60.0	0	NA	NA	NA	NA	7784	7784	4620	0.5952074207678434	3142	0.40479257923215667	7762	0.997173689619733	SRR13195212	6971.22637590862	71	231	AMPLICON	ILLUMINA	2020-10-03	Severe acute respiratory syndrome coronavirus 2	PAIRED	CHAN ZUCKERBERG BIOHUB	USA	North America			0.997173689619733	SRR13195212	SRR13195212	NA		5497	C	T	C>T	orf1a	NSP3	TGC	TGT	5232	2778	926	C	C	C5497T;C926C;orf1a;NSP3	FALSE	FALSE	Yes	TRUE	Synonymous	NA	TRUE	TRUE	FALSE	FALSE	FALSE	FALSE	TRUE	TRUE	FALSE	1744	2	NSP3:C926C
SRR13195212	9246	1	0	0.0	0.0	0	0.0	0.0	0	0.0	0.0	5248	60.0	60.0	0	NA	NA	NA	NA	5248	5248	3344	0.6371951219512195	1904	0.3628048780487805	5248	1	SRR13195212	6971.22637590862	71	231	AMPLICON	ILLUMINA	2020-10-03	Severe acute respiratory syndrome coronavirus 2	PAIRED	CHAN ZUCKERBERG BIOHUB	USA	North America			1	SRR13195212	SRR13195212	NA		9246	C	T	C>T	orf1a	NSP4	GCT	GTT	8981	692	231	A	V	C9246T;A231V;orf1a;NSP4	FALSE	FALSE	Yes	FALSE	Non-Synonymous	NA	TRUE	TRUE	FALSE	FALSE	FALSE	FALSE	TRUE	TRUE	TRUE	2994	2	NSP4:A231V
SRR13195212	14408	1	0	0.0	0.0	0	0.0	0.0	0	0.0	0.0	7664	60.0	60.0	0	NA	NA	NA	NA	7664	7664	4383	0.5718945720250522	3281	0.4281054279749478	7664	1	SRR13195212	6971.22637590862	71	231	AMPLICON	ILLUMINA	2020-10-03	Severe acute respiratory syndrome coronavirus 2	PAIRED	CHAN ZUCKERBERG BIOHUB	USA	North America			1	SRR13195212	SRR13195212	NA		14408	C	T	C>T	orf1b	NSP12	CCT	CTT	941	968	323	P	L	C14408T;P323L;orf1b;NSP12	FALSE	FALSE	Yes	FALSE	Non-Synonymous	NA	TRUE	FALSE	FALSE	FALSE	FALSE	FALSE	FALSE	FALSE	FALSE	314	2	NSP12:P323L
SRR13195212	20268	1	0	0.0	0.0	0	0.0	0.0	3630	60.0	60.0	0	0.0	0.0	0	NA	NA	NA	NA	3630	3630	2138	0.5889807162534435	1492	0.4110192837465565	3630	1	SRR13195212	6971.22637590862	71	231	AMPLICON	ILLUMINA	2020-10-03	Severe acute respiratory syndrome coronavirus 2	PAIRED	CHAN ZUCKERBERG BIOHUB	USA	North America			1	SRR13195212	SRR13195212	NA		20268	A	G	A>G	orf1b	NSP15	TTA	TTG	6801	648	216	L	L	A20268G;L216L;orf1b;NSP15	FALSE	FALSE	Yes	TRUE	Synonymous	NA	TRUE	TRUE	FALSE	FALSE	FALSE	FALSE	TRUE	TRUE	TRUE	2267	2	NSP15:L216L
SRR13195212	22706	2	2	60.0	36.0	0	0.0	0.0	0	0.0	0.0	7416	60.0	60.0	0	NA	NA	NA	NA	7418	7418	4087	0.5511057173678533	3329	0.4488942826321467	7416	0.999730385548665	SRR13195212	6971.22637590862	71	231	AMPLICON	ILLUMINA	2020-10-03	Severe acute respiratory syndrome coronavirus 2	PAIRED	CHAN ZUCKERBERG BIOHUB	USA	North America			0.999730385548665	SRR13195212	SRR13195212	NA		22706	G	T	G>T	S	S	GTG	TTG	1144	1144	382	V	L	G22706T;V382L;S;S	FALSE	FALSE	Yes	FALSE	Non-Synonymous	RBD	TRUE	TRUE	FALSE	FALSE	FALSE	FALSE	FALSE	FALSE	FALSE	382	2	S:V382L
SRR13195212	22987	2	0	0.0	0.0	4	60.0	60.0	0	0.0	0.0	7506	60.0	60.0	0	NA	NA	NA	NA	7510	7510	4370	0.5822009059419131	3136	0.41779909405808685	7506	0.999467376830892	SRR13195212	6971.22637590862	71	231	AMPLICON	ILLUMINA	2020-10-03	Severe acute respiratory syndrome coronavirus 2	PAIRED	CHAN ZUCKERBERG BIOHUB	USA	North America			0.999467376830892	SRR13195212	SRR13195212	NA		22987	C	T	C>T	S	S	GCC	GCT	1425	1425	475	A	A	C22987T;A475A;S;S	FALSE	FALSE	Yes	TRUE	Synonymous	RBD	TRUE	TRUE	FALSE	FALSE	FALSE	FALSE	TRUE	TRUE	FALSE	475	2	S:A475A
SRR13195212	23248	2	0	0.0	0.0	2	60.0	60.0	0	0.0	0.0	7788	60.0	60.0	0	NA	NA	NA	NA	7830	7830	5239	0.6727015921931176	2549	0.3272984078068824	7788	0.99463601532567	SRR13195212	6971.22637590862	71	231	AMPLICON	ILLUMINA	2020-10-03	Severe acute respiratory syndrome coronavirus 2	PAIRED	CHAN ZUCKERBERG BIOHUB	USA	North America			0.99463601532567	SRR13195212	SRR13195212	NA		23248	C	T	C>T	S	S	TTC	TTT	1686	1686	562	F	F	C23248T;F562F;S;S	FALSE	FALSE	Yes	TRUE	Synonymous	SD1	TRUE	TRUE	FALSE	FALSE	FALSE	FALSE	TRUE	TRUE	FALSE	562	2	S:F562F
SRR13195212	23403	2	0	0.0	0.0	2	60.0	60.0	7492	60.0	60.0	0	0.0	0.0	0	NA	NA	NA	NA	7496	7496	3956	0.5280298985584624	3536	0.4719701014415376	7492	0.999466382070438	SRR13195212	6971.22637590862	71	231	AMPLICON	ILLUMINA	2020-10-03	Severe acute respiratory syndrome coronavirus 2	PAIRED	CHAN ZUCKERBERG BIOHUB	USA	North America			0.999466382070438	SRR13195212	SRR13195212	NA		23403	A	G	A>G	S	S	GAT	GGT	1841	1841	614	D	G	A23403G;D614G;S;S	FALSE	FALSE	Yes	FALSE	Non-Synonymous	SD2	TRUE	TRUE	FALSE	FALSE	FALSE	FALSE	FALSE	FALSE	FALSE	614	2	S:D614G
SRR13195212	24193	2	0	0.0	0.0	2	60.0	60.0	0	0.0	0.0	7708	59.99	59.99	0	NA	NA	NA	NA	7716	7716	4916	0.6377789309807992	2792	0.3622210690192008	7708	0.998963193364438	SRR13195212	6971.22637590862	71	231	AMPLICON	ILLUMINA	2020-10-03	Severe acute respiratory syndrome coronavirus 2	PAIRED	CHAN ZUCKERBERG BIOHUB	USA	North America			0.998963193364438	SRR13195212	SRR13195212	NA		24193	G	T	G>T	S	S	CTG	CTT	2631	2631	877	L	L	G24193T;L877L;S;S	FALSE	FALSE	Yes	TRUE	Synonymous	CR	TRUE	TRUE	FALSE	FALSE	FALSE	FALSE	TRUE	TRUE	FALSE	877	2	S:L877L
SRR13195212	26450	3	0	0.0	0.0	2	60.0	60.0	4409	60.0	60.0	3240	59.99	59.99	0	NA	NA	NA	NA	7651	7651	1716	0.5296296296296297	1524	0.4703703703703704	3240	0.423474055678996	SRR13195212	6971.22637590862	71	231	AMPLICON	ILLUMINA	2020-10-03	Severe acute respiratory syndrome coronavirus 2	PAIRED	CHAN ZUCKERBERG BIOHUB	USA	North America			0.423474055678996	SRR13195212	SRR13195212	NA		26450	G	T	G>T	E	E	AGA	ATA	206	206	69	R	I	G26450T;R69I;E;E	FALSE	FALSE	No	FALSE	Non-Synonymous	NA	TRUE	FALSE	FALSE	FALSE	FALSE	FALSE	FALSE	FALSE	FALSE	69	2	E:R69I
SRR13195212	28854	1	0	0.0	0.0	0	0.0	0.0	0	0.0	0.0	5576	60.0	60.0	0	NA	NA	NA	NA	5576	5576	2896	0.5193687230989957	2680	0.4806312769010043	5576	1	SRR13195212	6971.22637590862	71	231	AMPLICON	ILLUMINA	2020-10-03	Severe acute respiratory syndrome coronavirus 2	PAIRED	CHAN ZUCKERBERG BIOHUB	USA	North America			1	SRR13195212	SRR13195212	NA		28854	C	T	C>T	N	N	TCA	TTA	581	581	194	S	L	C28854T;S194L;N;N	FALSE	FALSE	Yes	FALSE	Non-Synonymous	NA	TRUE	TRUE	FALSE	FALSE	FALSE	FALSE	TRUE	TRUE	FALSE	194	2	N:S194L
SRR13195212	28887	2	2	60.0	21.0	0	0.0	0.0	0	0.0	0.0	5286	60.0	60.0	0	NA	NA	NA	NA	5290	5290	2376	0.44948921679909193	2910	0.5505107832009081	5286	0.999243856332703	SRR13195212	6971.22637590862	71	231	AMPLICON	ILLUMINA	2020-10-03	Severe acute respiratory syndrome coronavirus 2	PAIRED	CHAN ZUCKERBERG BIOHUB	USA	North America			0.999243856332703	SRR13195212	SRR13195212	NA		28887	C	T	C>T	N	N	ACT	ATT	614	614	205	T	I	C28887T;T205I;N;N	FALSE	FALSE	Yes	FALSE	Non-Synonymous	NA	TRUE	TRUE	FALSE	FALSE	FALSE	FALSE	FALSE	FALSE	FALSE	205	2	N:T205I
SRR13195214	788	2	0	0.0	0.0	7123	60.0	60.0	0	0.0	0.0	423	60.0	60.0	0	NA	NA	NA	NA	7550	7550	320	0.7565011820330969	103	0.24349881796690306	423	0.0560264900662252	SRR13195214	6100.98738847521	32	250	AMPLICON	ILLUMINA	2020-10-03	Severe acute respiratory syndrome coronavirus 2	PAIRED	CHAN ZUCKERBERG BIOHUB	USA	North America			0.0560264900662252	SRR13195214	SRR13195214	NA		788	C	T	C>T	orf1a	NSP1	CGT	TGT	523	523	175	R	C	C788T;R175C;orf1a;NSP1	FALSE	FALSE	No	FALSE	Non-Synonymous	NA	TRUE	TRUE	FALSE	FALSE	FALSE	FALSE	TRUE	TRUE	FALSE	175	2	NSP1:R175C
SRR13195214	1738	2	2	60.0	36.0	0	0.0	0.0	0	0.0	0.0	5356	59.98	59.98	0	NA	NA	NA	NA	5358	5358	2828	0.5280059746079163	2528	0.4719940253920836	5356	0.999626726390444	SRR13195214	6100.98738847521	32	250	AMPLICON	ILLUMINA	2020-10-03	Severe acute respiratory syndrome coronavirus 2	PAIRED	CHAN ZUCKERBERG BIOHUB	USA	North America			0.999626726390444	SRR13195214	SRR13195214	NA		1738	G	T	G>T	orf1a	NSP2	GTG	GTT	1473	933	311	V	V	G1738T;V311V;orf1a;NSP2	FALSE	FALSE	Yes	TRUE	Synonymous	NA	TRUE	TRUE	FALSE	FALSE	FALSE	FALSE	FALSE	FALSE	FALSE	491	2	NSP2:V311V
SRR13195214	2305	2	0	0.0	0.0	0	0.0	0.0	3350	60.0	60.0	428	60.0	60.0	0	NA	NA	NA	NA	3778	3778	256	0.5981308411214953	172	0.40186915887850466	428	0.113287453679195	SRR13195214	6100.98738847521	32	250	AMPLICON	ILLUMINA	2020-10-03	Severe acute respiratory syndrome coronavirus 2	PAIRED	CHAN ZUCKERBERG BIOHUB	USA	North America			0.113287453679195	SRR13195214	SRR13195214	NA		2305	G	T	G>T	orf1a	NSP2	AAG	AAT	2040	1500	500	K	N	G2305T;K500N;orf1a;NSP2	FALSE	FALSE	No	FALSE	Non-Synonymous	NA	TRUE	TRUE	FALSE	FALSE	FALSE	FALSE	TRUE	FALSE	FALSE	680	2	NSP2:K500N
SRR13195214	3037	1	0	0.0	0.0	0	0.0	0.0	0	0.0	0.0	6105	59.99	59.99	0	NA	NA	NA	NA	6119	6119	3058	0.5009009009009009	3047	0.4990990990990991	6105	0.997712044451708	SRR13195214	6100.98738847521	32	250	AMPLICON	ILLUMINA	2020-10-03	Severe acute respiratory syndrome coronavirus 2	PAIRED	CHAN ZUCKERBERG BIOHUB	USA	North America			0.997712044451708	SRR13195214	SRR13195214	NA		3037	C	T	C>T	orf1a	NSP3	TTC	TTT	2772	318	106	F	F	C3037T;F106F;orf1a;NSP3	FALSE	FALSE	Yes	TRUE	Synonymous	NA	TRUE	TRUE	FALSE	FALSE	FALSE	FALSE	TRUE	TRUE	TRUE	924	2	NSP3:F106F
SRR13195214	5497	2	14	60.0	33.86	0	0.0	0.0	0	0.0	0.0	7455	60.0	60.0	0	NA	NA	NA	NA	7473	7473	3407	0.45700871898054996	4048	0.54299128101945	7455	0.997591328783621	SRR13195214	6100.98738847521	32	250	AMPLICON	ILLUMINA	2020-10-03	Severe acute respiratory syndrome coronavirus 2	PAIRED	CHAN ZUCKERBERG BIOHUB	USA	North America			0.997591328783621	SRR13195214	SRR13195214	NA		5497	C	T	C>T	orf1a	NSP3	TGC	TGT	5232	2778	926	C	C	C5497T;C926C;orf1a;NSP3	FALSE	FALSE	Yes	TRUE	Synonymous	NA	TRUE	TRUE	FALSE	FALSE	FALSE	FALSE	TRUE	TRUE	FALSE	1744	2	NSP3:C926C
SRR13195214	9246	3	2	60.0	36.0	4	60.0	60.0	0	0.0	0.0	6692	60.0	60.0	0	NA	NA	NA	NA	6698	6698	4330	0.6470412432755529	2362	0.3529587567244471	6692	0.999104210212004	SRR13195214	6100.98738847521	32	250	AMPLICON	ILLUMINA	2020-10-03	Severe acute respiratory syndrome coronavirus 2	PAIRED	CHAN ZUCKERBERG BIOHUB	USA	North America			0.999104210212004	SRR13195214	SRR13195214	NA		9246	C	T	C>T	orf1a	NSP4	GCT	GTT	8981	692	231	A	V	C9246T;A231V;orf1a;NSP4	FALSE	FALSE	Yes	FALSE	Non-Synonymous	NA	TRUE	TRUE	FALSE	FALSE	FALSE	FALSE	TRUE	TRUE	TRUE	2994	2	NSP4:A231V
SRR13195214	14408	3	4	60.0	36.0	8	60.0	60.0	0	0.0	0.0	7199	60.0	60.0	0	NA	NA	NA	NA	7213	7213	3784	0.5256285595221558	3415	0.47437144047784413	7199	0.9980590600305	SRR13195214	6100.98738847521	32	250	AMPLICON	ILLUMINA	2020-10-03	Severe acute respiratory syndrome coronavirus 2	PAIRED	CHAN ZUCKERBERG BIOHUB	USA	North America			0.9980590600305	SRR13195214	SRR13195214	NA		14408	C	T	C>T	orf1b	NSP12	CCT	CTT	941	968	323	P	L	C14408T;P323L;orf1b;NSP12	FALSE	FALSE	Yes	FALSE	Non-Synonymous	NA	TRUE	FALSE	FALSE	FALSE	FALSE	FALSE	FALSE	FALSE	FALSE	314	2	NSP12:P323L
SRR13195214	20268	1	0	0.0	0.0	0	0.0	0.0	4430	59.99	59.99	0	0.0	0.0	0	NA	NA	NA	NA	4432	4432	2670	0.6027088036117382	1760	0.3972911963882618	4430	0.999548736462094	SRR13195214	6100.98738847521	32	250	AMPLICON	ILLUMINA	2020-10-03	Severe acute respiratory syndrome coronavirus 2	PAIRED	CHAN ZUCKERBERG BIOHUB	USA	North America			0.999548736462094	SRR13195214	SRR13195214	NA		20268	A	G	A>G	orf1b	NSP15	TTA	TTG	6801	648	216	L	L	A20268G;L216L;orf1b;NSP15	FALSE	FALSE	Yes	TRUE	Synonymous	NA	TRUE	TRUE	FALSE	FALSE	FALSE	FALSE	TRUE	TRUE	TRUE	2267	2	NSP15:L216L
SRR13195214	21676	2	0	0.0	0.0	3960	60.0	60.0	0	0.0	0.0	374	59.94	59.94	0	NA	NA	NA	NA	4334	4334	152	0.40641711229946526	222	0.5935828877005348	374	0.0862944162436548	SRR13195214	6100.98738847521	32	250	AMPLICON	ILLUMINA	2020-10-03	Severe acute respiratory syndrome coronavirus 2	PAIRED	CHAN ZUCKERBERG BIOHUB	USA	North America			0.0862944162436548	SRR13195214	SRR13195214	NA		21676	C	T	C>T	S	S	TAC	TAT	114	114	38	Y	Y	C21676T;Y38Y;S;S	FALSE	FALSE	No	TRUE	Synonymous	NTD	TRUE	TRUE	FALSE	FALSE	FALSE	FALSE	FALSE	FALSE	FALSE	38	2	S:Y38Y
SRR13195214	22706	2	2	60.0	36.0	0	0.0	0.0	0	0.0	0.0	7494	60.0	60.0	0	NA	NA	NA	NA	7498	7498	4212	0.5620496397117695	3282	0.4379503602882306	7494	0.999466524406508	SRR13195214	6100.98738847521	32	250	AMPLICON	ILLUMINA	2020-10-03	Severe acute respiratory syndrome coronavirus 2	PAIRED	CHAN ZUCKERBERG BIOHUB	USA	North America			0.999466524406508	SRR13195214	SRR13195214	NA		22706	G	T	G>T	S	S	GTG	TTG	1144	1144	382	V	L	G22706T;V382L;S;S	FALSE	FALSE	Yes	FALSE	Non-Synonymous	RBD	TRUE	TRUE	FALSE	FALSE	FALSE	FALSE	FALSE	FALSE	FALSE	382	2	S:V382L
SRR13195214	22987	2	0	0.0	0.0	10	60.0	60.0	0	0.0	0.0	4458	60.0	60.0	0	NA	NA	NA	NA	4468	4468	2140	0.4800358905338717	2318	0.5199641094661283	4458	0.997761862130707	SRR13195214	6100.98738847521	32	250	AMPLICON	ILLUMINA	2020-10-03	Severe acute respiratory syndrome coronavirus 2	PAIRED	CHAN ZUCKERBERG BIOHUB	USA	North America			0.997761862130707	SRR13195214	SRR13195214	NA		22987	C	T	C>T	S	S	GCC	GCT	1425	1425	475	A	A	C22987T;A475A;S;S	FALSE	FALSE	Yes	TRUE	Synonymous	RBD	TRUE	TRUE	FALSE	FALSE	FALSE	FALSE	TRUE	TRUE	FALSE	475	2	S:A475A
SRR13195214	23248	1	0	0.0	0.0	0	0.0	0.0	0	0.0	0.0	7821	60.0	60.0	0	NA	NA	NA	NA	7837	7837	5496	0.7027234369006521	2325	0.2972765630993479	7821	0.997958402449917	SRR13195214	6100.98738847521	32	250	AMPLICON	ILLUMINA	2020-10-03	Severe acute respiratory syndrome coronavirus 2	PAIRED	CHAN ZUCKERBERG BIOHUB	USA	North America			0.997958402449917	SRR13195214	SRR13195214	NA		23248	C	T	C>T	S	S	TTC	TTT	1686	1686	562	F	F	C23248T;F562F;S;S	FALSE	FALSE	Yes	TRUE	Synonymous	SD1	TRUE	TRUE	FALSE	FALSE	FALSE	FALSE	TRUE	TRUE	FALSE	562	2	S:F562F
SRR13195214	23403	4	6	60.0	33.33	14	60.0	60.0	7493	60.0	60.0	4	60.0	60.0	0	NA	NA	NA	NA	7517	7517	3890	0.519151207793941	3603	0.480848792206059	7493	0.996807236929626	SRR13195214	6100.98738847521	32	250	AMPLICON	ILLUMINA	2020-10-03	Severe acute respiratory syndrome coronavirus 2	PAIRED	CHAN ZUCKERBERG BIOHUB	USA	North America			0.996807236929626	SRR13195214	SRR13195214	NA		23403	A	G	A>G	S	S	GAT	GGT	1841	1841	614	D	G	A23403G;D614G;S;S	FALSE	FALSE	Yes	FALSE	Non-Synonymous	SD2	TRUE	TRUE	FALSE	FALSE	FALSE	FALSE	FALSE	FALSE	FALSE	614	2	S:D614G
SRR13195214	24193	1	0	0.0	0.0	0	0.0	0.0	0	0.0	0.0	4200	60.0	60.0	0	NA	NA	NA	NA	4202	4202	2368	0.5638095238095238	1832	0.4361904761904762	4200	0.999524036173251	SRR13195214	6100.98738847521	32	250	AMPLICON	ILLUMINA	2020-10-03	Severe acute respiratory syndrome coronavirus 2	PAIRED	CHAN ZUCKERBERG BIOHUB	USA	North America			0.999524036173251	SRR13195214	SRR13195214	NA		24193	G	T	G>T	S	S	CTG	CTT	2631	2631	877	L	L	G24193T;L877L;S;S	FALSE	FALSE	Yes	TRUE	Synonymous	CR	TRUE	TRUE	FALSE	FALSE	FALSE	FALSE	TRUE	TRUE	FALSE	877	2	S:L877L
SRR13195214	26450	3	2	60.0	21.0	0	0.0	0.0	2	60.0	60.0	7643	59.99	59.99	0	NA	NA	NA	NA	7651	7651	3825	0.500457935365694	3818	0.4995420646343059	7643	0.998954385047706	SRR13195214	6100.98738847521	32	250	AMPLICON	ILLUMINA	2020-10-03	Severe acute respiratory syndrome coronavirus 2	PAIRED	CHAN ZUCKERBERG BIOHUB	USA	North America			0.998954385047706	SRR13195214	SRR13195214	NA		26450	G	T	G>T	E	E	AGA	ATA	206	206	69	R	I	G26450T;R69I;E;E	FALSE	FALSE	Yes	FALSE	Non-Synonymous	NA	TRUE	FALSE	FALSE	FALSE	FALSE	FALSE	FALSE	FALSE	FALSE	69	2	E:R69I
SRR13195214	28854	2	0	0.0	0.0	2	60.0	60.0	0	0.0	0.0	6104	60.0	60.0	0	NA	NA	NA	NA	6116	6116	3320	0.5439056356487549	2784	0.45609436435124506	6104	0.998037933289732	SRR13195214	6100.98738847521	32	250	AMPLICON	ILLUMINA	2020-10-03	Severe acute respiratory syndrome coronavirus 2	PAIRED	CHAN ZUCKERBERG BIOHUB	USA	North America			0.998037933289732	SRR13195214	SRR13195214	NA		28854	C	T	C>T	N	N	TCA	TTA	581	581	194	S	L	C28854T;S194L;N;N	FALSE	FALSE	Yes	FALSE	Non-Synonymous	NA	TRUE	TRUE	FALSE	FALSE	FALSE	FALSE	TRUE	TRUE	FALSE	194	2	N:S194L
SRR13195214	28887	2	2	60.0	21.0	0	0.0	0.0	0	0.0	0.0	5656	60.0	60.0	0	NA	NA	NA	NA	5658	5658	2700	0.47736916548797736	2956	0.5226308345120226	5656	0.999646518204312	SRR13195214	6100.98738847521	32	250	AMPLICON	ILLUMINA	2020-10-03	Severe acute respiratory syndrome coronavirus 2	PAIRED	CHAN ZUCKERBERG BIOHUB	USA	North America			0.999646518204312	SRR13195214	SRR13195214	NA		28887	C	T	C>T	N	N	ACT	ATT	614	614	205	T	I	C28887T;T205I;N;N	FALSE	FALSE	Yes	FALSE	Non-Synonymous	NA	TRUE	TRUE	FALSE	FALSE	FALSE	FALSE	FALSE	FALSE	FALSE	205	2	N:T205I
SRR13195215	1059	3	2	60.0	21.0	8	60.0	60.0	0	0.0	0.0	7526	60.0	60.0	0	NA	NA	NA	NA	7544	7544	4304	0.5718841349986713	3222	0.42811586500132875	7526	0.997613997879109	SRR13195215	5218.88775852807	727	838	AMPLICON	ILLUMINA	2020-10-02	Severe acute respiratory syndrome coronavirus 2	PAIRED	CHAN ZUCKERBERG BIOHUB	USA	North America			0.997613997879109	SRR13195215	SRR13195215	NA		1059	C	T	C>T	orf1a	NSP2	ACC	ATC	794	254	85	T	I	C1059T;T85I;orf1a;NSP2	FALSE	FALSE	Yes	FALSE	Non-Synonymous	NA	TRUE	TRUE	FALSE	FALSE	FALSE	FALSE	TRUE	FALSE	FALSE	265	2	NSP2:T85I
SRR13195215	3037	1	0	0.0	0.0	0	0.0	0.0	0	0.0	0.0	6262	60.0	60.0	0	NA	NA	NA	NA	6286	6286	3635	0.5804854679016289	2627	0.41951453209837114	6262	0.996181991727649	SRR13195215	5218.88775852807	727	838	AMPLICON	ILLUMINA	2020-10-02	Severe acute respiratory syndrome coronavirus 2	PAIRED	CHAN ZUCKERBERG BIOHUB	USA	North America			0.996181991727649	SRR13195215	SRR13195215	NA		3037	C	T	C>T	orf1a	NSP3	TTC	TTT	2772	318	106	F	F	C3037T;F106F;orf1a;NSP3	FALSE	FALSE	Yes	TRUE	Synonymous	NA	TRUE	TRUE	FALSE	FALSE	FALSE	FALSE	TRUE	TRUE	TRUE	924	2	NSP3:F106F
SRR13195215	3625	3	2	60.0	36.0	0	0.0	0.0	5370	59.99	59.99	4	60.0	60.0	0	NA	NA	NA	NA	5376	5376	2636	0.4908752327746741	2734	0.5091247672253258	5370	0.998883928571429	SRR13195215	5218.88775852807	727	838	AMPLICON	ILLUMINA	2020-10-02	Severe acute respiratory syndrome coronavirus 2	PAIRED	CHAN ZUCKERBERG BIOHUB	USA	North America			0.998883928571429	SRR13195215	SRR13195215	NA		3625	A	G	A>G	orf1a	NSP3	CCA	CCG	3360	906	302	P	P	A3625G;P302P;orf1a;NSP3	FALSE	FALSE	Yes	TRUE	Synonymous	NA	TRUE	FALSE	FALSE	FALSE	FALSE	FALSE	FALSE	FALSE	FALSE	1120	2	NSP3:P302P
SRR13195215	6905	1	0	0.0	0.0	0	0.0	0.0	1338	60.0	60.0	0	0.0	0.0	0	NA	NA	NA	NA	1338	1338	694	0.5186846038863976	644	0.4813153961136024	1338	1	SRR13195215	5218.88775852807	727	838	AMPLICON	ILLUMINA	2020-10-02	Severe acute respiratory syndrome coronavirus 2	PAIRED	CHAN ZUCKERBERG BIOHUB	USA	North America			1	SRR13195215	SRR13195215	NA		6905	T	G	T>G	orf1a	NSP3	TCA	GCA	6640	4186	1396	S	A	T6905G;S1396A;orf1a;NSP3	FALSE	FALSE	Yes	FALSE	Non-Synonymous	NA	TRUE	TRUE	FALSE	FALSE	FALSE	FALSE	TRUE	TRUE	FALSE	2214	2	NSP3:S1396A
SRR13195215	8016	3	2	60.0	36.0	4	60.0	60.0	0	0.0	0.0	7332	60.0	60.0	0	NA	NA	NA	NA	7338	7338	4474	0.610201854882706	2858	0.38979814511729405	7332	0.999182338511856	SRR13195215	5218.88775852807	727	838	AMPLICON	ILLUMINA	2020-10-02	Severe acute respiratory syndrome coronavirus 2	PAIRED	CHAN ZUCKERBERG BIOHUB	USA	North America			0.999182338511856	SRR13195215	SRR13195215	NA		8016	C	T	C>T	orf1a	NSP3	GCG	GTG	7751	5297	1766	A	V	C8016T;A1766V;orf1a;NSP3	FALSE	FALSE	Yes	FALSE	Non-Synonymous	NA	TRUE	TRUE	FALSE	FALSE	FALSE	FALSE	FALSE	FALSE	FALSE	2584	2	NSP3:A1766V
SRR13195215	13994	2	0	0.0	0.0	2	60.0	60.0	0	0.0	0.0	4454	60.0	60.0	0	NA	NA	NA	NA	4458	4458	2798	0.6281993713515941	1656	0.3718006286484059	4454	0.999102736653208	SRR13195215	5218.88775852807	727	838	AMPLICON	ILLUMINA	2020-10-02	Severe acute respiratory syndrome coronavirus 2	PAIRED	CHAN ZUCKERBERG BIOHUB	USA	North America			0.999102736653208	SRR13195215	SRR13195215	NA		13994	C	T	C>T	orf1b	NSP12	GCT	GTT	527	554	185	A	V	C13994T;A185V;orf1b;NSP12	FALSE	FALSE	Yes	FALSE	Non-Synonymous	NA	TRUE	TRUE	FALSE	FALSE	FALSE	FALSE	TRUE	FALSE	FALSE	176	2	NSP12:A185V
SRR13195215	14408	2	0	0.0	0.0	2	60.0	60.0	0	0.0	0.0	7398	60.0	60.0	0	NA	NA	NA	NA	7402	7402	4286	0.579345769126791	3112	0.42065423087320897	7398	0.999459605512024	SRR13195215	5218.88775852807	727	838	AMPLICON	ILLUMINA	2020-10-02	Severe acute respiratory syndrome coronavirus 2	PAIRED	CHAN ZUCKERBERG BIOHUB	USA	North America			0.999459605512024	SRR13195215	SRR13195215	NA		14408	C	T	C>T	orf1b	NSP12	CCT	CTT	941	968	323	P	L	C14408T;P323L;orf1b;NSP12	FALSE	FALSE	Yes	FALSE	Non-Synonymous	NA	TRUE	FALSE	FALSE	FALSE	FALSE	FALSE	FALSE	FALSE	FALSE	314	2	NSP12:P323L
SRR13195215	17518	2	0	0.0	0.0	2	60.0	60.0	0	0.0	0.0	7415	60.0	60.0	0	NA	NA	NA	NA	7417	7417	5013	0.676062036412677	2402	0.323937963587323	7415	0.999730349197789	SRR13195215	5218.88775852807	727	838	AMPLICON	ILLUMINA	2020-10-02	Severe acute respiratory syndrome coronavirus 2	PAIRED	CHAN ZUCKERBERG BIOHUB	USA	North America			0.999730349197789	SRR13195215	SRR13195215	NA		17518	C	T	C>T	orf1b	NSP13	CTT	TTT	4051	1282	428	L	F	C17518T;L428F;orf1b;NSP13	FALSE	FALSE	Yes	FALSE	Non-Synonymous	NA	TRUE	TRUE	FALSE	FALSE	FALSE	FALSE	TRUE	TRUE	FALSE	1351	2	NSP13:L428F
SRR13195215	21724	2	2	60.0	21.0	0	0.0	0.0	0	0.0	0.0	3226	59.97	59.97	0	NA	NA	NA	NA	3228	3228	1718	0.532548047117173	1508	0.46745195288282704	3226	0.999380421313507	SRR13195215	5218.88775852807	727	838	AMPLICON	ILLUMINA	2020-10-02	Severe acute respiratory syndrome coronavirus 2	PAIRED	CHAN ZUCKERBERG BIOHUB	USA	North America			0.999380421313507	SRR13195215	SRR13195215	NA		21724	G	T	G>T	S	S	TTG	TTT	162	162	54	L	F	G21724T;L54F;S;S	FALSE	FALSE	Yes	FALSE	Non-Synonymous	NTD	TRUE	TRUE	FALSE	FALSE	FALSE	FALSE	FALSE	FALSE	FALSE	54	2	S:L54F
SRR13195215	23120	3	2	60.0	21.0	2	60.0	60.0	0	0.0	0.0	2710	60.0	60.0	0	NA	NA	NA	NA	2714	2714	1236	0.45608856088560884	1474	0.5439114391143911	2710	0.998526160648489	SRR13195215	5218.88775852807	727	838	AMPLICON	ILLUMINA	2020-10-02	Severe acute respiratory syndrome coronavirus 2	PAIRED	CHAN ZUCKERBERG BIOHUB	USA	North America			0.998526160648489	SRR13195215	SRR13195215	NA		23120	G	T	G>T	S	S	GCA	TCA	1558	1558	520	A	S	G23120T;A520S;S;S	FALSE	FALSE	Yes	FALSE	Non-Synonymous	RBD	TRUE	TRUE	FALSE	FALSE	FALSE	FALSE	TRUE	FALSE	FALSE	520	2	S:A520S
SRR13195215	23403	1	0	0.0	0.0	0	0.0	0.0	6602	59.99	59.99	0	0.0	0.0	0	NA	NA	NA	NA	6602	6602	2744	0.41563162677976373	3858	0.5843683732202363	6602	1	SRR13195215	5218.88775852807	727	838	AMPLICON	ILLUMINA	2020-10-02	Severe acute respiratory syndrome coronavirus 2	PAIRED	CHAN ZUCKERBERG BIOHUB	USA	North America			1	SRR13195215	SRR13195215	NA		23403	A	G	A>G	S	S	GAT	GGT	1841	1841	614	D	G	A23403G;D614G;S;S	FALSE	FALSE	Yes	FALSE	Non-Synonymous	SD2	TRUE	TRUE	FALSE	FALSE	FALSE	FALSE	FALSE	FALSE	FALSE	614	2	S:D614G
SRR13195215	26567	1	0	0.0	0.0	0	0.0	0.0	0	0.0	0.0	2730	60.0	60.0	0	NA	NA	NA	NA	2730	2730	1648	0.6036630036630036	1082	0.3963369963369963	2730	1	SRR13195215	5218.88775852807	727	838	AMPLICON	ILLUMINA	2020-10-02	Severe acute respiratory syndrome coronavirus 2	PAIRED	CHAN ZUCKERBERG BIOHUB	USA	North America			1	SRR13195215	SRR13195215	NA		26567	G	T	G>T	M	M	AAG	AAT	45	45	15	K	N	G26567T;K15N;M;M	FALSE	FALSE	Yes	FALSE	Non-Synonymous	NA	TRUE	TRUE	FALSE	FALSE	FALSE	FALSE	TRUE	TRUE	FALSE	15	2	M:K15N
SRR13195215	28368	1	5539	59.99	35.04	0	0.0	0.0	0	0.0	0.0	0	0.0	0.0	0	NA	NA	NA	NA	5539	5539	2487	0.44899801408196427	3052	0.5510019859180357	5539	1	SRR13195215	5218.88775852807	727	838	AMPLICON	ILLUMINA	2020-10-02	Severe acute respiratory syndrome coronavirus 2	PAIRED	CHAN ZUCKERBERG BIOHUB	USA	North America			1	SRR13195215	SRR13195215	NA		28368	G	A	G>A	N	N	CGC	CAC	95	95	32	R	H	G28368A;R32H;N;N	FALSE	FALSE	Yes	FALSE	Non-Synonymous	NA	TRUE	TRUE	FALSE	FALSE	FALSE	FALSE	TRUE	TRUE	FALSE	32	2	N:R32H
SRR13195215	29119	3	4	60.0	28.5	2	60.0	60.0	0	0.0	0.0	7525	59.99	59.99	0	NA	NA	NA	NA	7531	7531	4851	0.6446511627906977	2674	0.3553488372093023	7525	0.999203293055371	SRR13195215	5218.88775852807	727	838	AMPLICON	ILLUMINA	2020-10-02	Severe acute respiratory syndrome coronavirus 2	PAIRED	CHAN ZUCKERBERG BIOHUB	USA	North America			0.999203293055371	SRR13195215	SRR13195215	NA		29119	C	T	C>T	N	N	ACC	ACT	846	846	282	T	T	C29119T;T282T;N;N	FALSE	FALSE	Yes	TRUE	Synonymous	NA	TRUE	TRUE	FALSE	FALSE	FALSE	FALSE	TRUE	TRUE	FALSE	282	2	N:T282T
SRR13195216	1738	3	2	60.0	36.0	2	60.0	60.0	0	0.0	0.0	7783	59.99	59.99	0	NA	NA	NA	NA	7789	7789	4430	0.569189258640627	3353	0.430810741359373	7783	0.999229682886121	SRR13195216	5819.10704480011	287	337	AMPLICON	ILLUMINA	2020-10-02	Severe acute respiratory syndrome coronavirus 2	PAIRED	CHAN ZUCKERBERG BIOHUB	USA	North America			0.999229682886121	SRR13195216	SRR13195216	NA		1738	G	T	G>T	orf1a	NSP2	GTG	GTT	1473	933	311	V	V	G1738T;V311V;orf1a;NSP2	FALSE	FALSE	Yes	TRUE	Synonymous	NA	TRUE	TRUE	FALSE	FALSE	FALSE	FALSE	FALSE	FALSE	FALSE	491	2	NSP2:V311V
SRR13195216	3037	1	0	0.0	0.0	0	0.0	0.0	0	0.0	0.0	6398	59.99	59.99	0	NA	NA	NA	NA	6406	6406	3466	0.5417317911847452	2932	0.45826820881525476	6398	0.998751170777396	SRR13195216	5819.10704480011	287	337	AMPLICON	ILLUMINA	2020-10-02	Severe acute respiratory syndrome coronavirus 2	PAIRED	CHAN ZUCKERBERG BIOHUB	USA	North America			0.998751170777396	SRR13195216	SRR13195216	NA		3037	C	T	C>T	orf1a	NSP3	TTC	TTT	2772	318	106	F	F	C3037T;F106F;orf1a;NSP3	FALSE	FALSE	Yes	TRUE	Synonymous	NA	TRUE	TRUE	FALSE	FALSE	FALSE	FALSE	TRUE	TRUE	TRUE	924	2	NSP3:F106F
SRR13195216	9246	2	0	0.0	0.0	8	60.0	60.0	0	0.0	0.0	2832	60.0	60.0	0	NA	NA	NA	NA	2840	2840	1828	0.6454802259887006	1004	0.3545197740112994	2832	0.997183098591549	SRR13195216	5819.10704480011	287	337	AMPLICON	ILLUMINA	2020-10-02	Severe acute respiratory syndrome coronavirus 2	PAIRED	CHAN ZUCKERBERG BIOHUB	USA	North America			0.997183098591549	SRR13195216	SRR13195216	NA		9246	C	T	C>T	orf1a	NSP4	GCT	GTT	8981	692	231	A	V	C9246T;A231V;orf1a;NSP4	FALSE	FALSE	Yes	FALSE	Non-Synonymous	NA	TRUE	TRUE	FALSE	FALSE	FALSE	FALSE	TRUE	TRUE	TRUE	2994	2	NSP4:A231V
SRR13195216	18646	2	0	0.0	0.0	5116	59.99	59.99	0	0.0	0.0	308	60.0	60.0	0	NA	NA	NA	NA	5424	5424	160	0.5194805194805194	148	0.4805194805194805	308	0.0567846607669617	SRR13195216	5819.10704480011	287	337	AMPLICON	ILLUMINA	2020-10-02	Severe acute respiratory syndrome coronavirus 2	PAIRED	CHAN ZUCKERBERG BIOHUB	USA	North America			0.0567846607669617	SRR13195216	SRR13195216	NA		18646	C	T	C>T	orf1b	NSP14	CCT	TCT	5179	607	203	P	S	C18646T;P203S;orf1b;NSP14	FALSE	FALSE	No	FALSE	Non-Synonymous	NA	TRUE	TRUE	FALSE	FALSE	FALSE	FALSE	FALSE	FALSE	TRUE	1727	2	NSP14:P203S
SRR13195216	20268	1	0	0.0	0.0	0	0.0	0.0	486	60.0	60.0	0	0.0	0.0	0	NA	NA	NA	NA	486	486	298	0.6131687242798354	188	0.3868312757201646	486	1	SRR13195216	5819.10704480011	287	337	AMPLICON	ILLUMINA	2020-10-02	Severe acute respiratory syndrome coronavirus 2	PAIRED	CHAN ZUCKERBERG BIOHUB	USA	North America			1	SRR13195216	SRR13195216	NA		20268	A	G	A>G	orf1b	NSP15	TTA	TTG	6801	648	216	L	L	A20268G;L216L;orf1b;NSP15	FALSE	FALSE	Yes	TRUE	Synonymous	NA	TRUE	TRUE	FALSE	FALSE	FALSE	FALSE	TRUE	TRUE	TRUE	2267	2	NSP15:L216L
SRR13195216	22706	2	0	0.0	0.0	4	60.0	60.0	0	0.0	0.0	7021	60.0	60.0	0	NA	NA	NA	NA	7025	7025	3538	0.5039168209656744	3483	0.4960831790343256	7021	0.999430604982206	SRR13195216	5819.10704480011	287	337	AMPLICON	ILLUMINA	2020-10-02	Severe acute respiratory syndrome coronavirus 2	PAIRED	CHAN ZUCKERBERG BIOHUB	USA	North America			0.999430604982206	SRR13195216	SRR13195216	NA		22706	G	T	G>T	S	S	GTG	TTG	1144	1144	382	V	L	G22706T;V382L;S;S	FALSE	FALSE	Yes	FALSE	Non-Synonymous	RBD	TRUE	TRUE	FALSE	FALSE	FALSE	FALSE	FALSE	FALSE	FALSE	382	2	S:V382L
SRR13195216	22987	2	0	0.0	0.0	4	60.0	60.0	0	0.0	0.0	6596	60.0	60.0	0	NA	NA	NA	NA	6600	6600	3308	0.501516070345664	3288	0.49848392965433597	6596	0.999393939393939	SRR13195216	5819.10704480011	287	337	AMPLICON	ILLUMINA	2020-10-02	Severe acute respiratory syndrome coronavirus 2	PAIRED	CHAN ZUCKERBERG BIOHUB	USA	North America			0.999393939393939	SRR13195216	SRR13195216	NA		22987	C	T	C>T	S	S	GCC	GCT	1425	1425	475	A	A	C22987T;A475A;S;S	FALSE	FALSE	Yes	TRUE	Synonymous	RBD	TRUE	TRUE	FALSE	FALSE	FALSE	FALSE	TRUE	TRUE	FALSE	475	2	S:A475A
SRR13195216	23248	2	0	0.0	0.0	2	60.0	60.0	0	0.0	0.0	7867	60.0	60.0	0	NA	NA	NA	NA	7879	7879	5150	0.6546332782509215	2717	0.34536672174907845	7867	0.998476964081736	SRR13195216	5819.10704480011	287	337	AMPLICON	ILLUMINA	2020-10-02	Severe acute respiratory syndrome coronavirus 2	PAIRED	CHAN ZUCKERBERG BIOHUB	USA	North America			0.998476964081736	SRR13195216	SRR13195216	NA		23248	C	T	C>T	S	S	TTC	TTT	1686	1686	562	F	F	C23248T;F562F;S;S	FALSE	FALSE	Yes	TRUE	Synonymous	SD1	TRUE	TRUE	FALSE	FALSE	FALSE	FALSE	TRUE	TRUE	FALSE	562	2	S:F562F
SRR13195216	23403	3	0	0.0	0.0	2	60.0	60.0	7565	59.99	59.99	4	60.0	60.0	0	NA	NA	NA	NA	7571	7571	3428	0.4531394580304032	4137	0.5468605419695969	7565	0.999207502311452	SRR13195216	5819.10704480011	287	337	AMPLICON	ILLUMINA	2020-10-02	Severe acute respiratory syndrome coronavirus 2	PAIRED	CHAN ZUCKERBERG BIOHUB	USA	North America			0.999207502311452	SRR13195216	SRR13195216	NA		23403	A	G	A>G	S	S	GAT	GGT	1841	1841	614	D	G	A23403G;D614G;S;S	FALSE	FALSE	Yes	FALSE	Non-Synonymous	SD2	TRUE	TRUE	FALSE	FALSE	FALSE	FALSE	FALSE	FALSE	FALSE	614	2	S:D614G
SRR13195216	24193	2	4	60.0	21.0	0	0.0	0.0	0	0.0	0.0	6092	60.0	60.0	0	NA	NA	NA	NA	6102	6102	3478	0.5709126723571898	2614	0.42908732764281027	6092	0.998361193051459	SRR13195216	5819.10704480011	287	337	AMPLICON	ILLUMINA	2020-10-02	Severe acute respiratory syndrome coronavirus 2	PAIRED	CHAN ZUCKERBERG BIOHUB	USA	North America			0.998361193051459	SRR13195216	SRR13195216	NA		24193	G	T	G>T	S	S	CTG	CTT	2631	2631	877	L	L	G24193T;L877L;S;S	FALSE	FALSE	Yes	TRUE	Synonymous	CR	TRUE	TRUE	FALSE	FALSE	FALSE	FALSE	TRUE	TRUE	FALSE	877	2	S:L877L
SRR13195216	26450	2	0	0.0	0.0	0	0.0	0.0	5727	60.0	60.0	1877	60.0	60.0	0	NA	NA	NA	NA	7604	7604	803	0.4278103356419819	1074	0.5721896643580181	1877	0.246843766438716	SRR13195216	5819.10704480011	287	337	AMPLICON	ILLUMINA	2020-10-02	Severe acute respiratory syndrome coronavirus 2	PAIRED	CHAN ZUCKERBERG BIOHUB	USA	North America			0.246843766438716	SRR13195216	SRR13195216	NA		26450	G	T	G>T	E	E	AGA	ATA	206	206	69	R	I	G26450T;R69I;E;E	FALSE	FALSE	No	FALSE	Non-Synonymous	NA	TRUE	FALSE	FALSE	FALSE	FALSE	FALSE	FALSE	FALSE	FALSE	69	2	E:R69I
SRR13195216	26727	3	0	0.0	0.0	2	60.0	60.0	5595	60.0	60.0	1818	60.0	60.0	0	NA	NA	NA	NA	7415	7415	1154	0.6347634763476347	664	0.36523652365236525	1818	0.245178691840863	SRR13195216	5819.10704480011	287	337	AMPLICON	ILLUMINA	2020-10-02	Severe acute respiratory syndrome coronavirus 2	PAIRED	CHAN ZUCKERBERG BIOHUB	USA	North America			0.245178691840863	SRR13195216	SRR13195216	NA		26727	G	T	G>T	M	M	GCT	TCT	205	205	69	A	S	G26727T;A69S;M;M	FALSE	FALSE	No	FALSE	Non-Synonymous	NA	TRUE	TRUE	FALSE	FALSE	FALSE	FALSE	FALSE	FALSE	FALSE	69	2	M:A69S
SRR13195216	28854	2	0	0.0	0.0	2	60.0	60.0	0	0.0	0.0	6104	59.99	59.99	0	NA	NA	NA	NA	6108	6108	3314	0.5429226736566186	2790	0.4570773263433814	6104	0.999345121152587	SRR13195216	5819.10704480011	287	337	AMPLICON	ILLUMINA	2020-10-02	Severe acute respiratory syndrome coronavirus 2	PAIRED	CHAN ZUCKERBERG BIOHUB	USA	North America			0.999345121152587	SRR13195216	SRR13195216	NA		28854	C	T	C>T	N	N	TCA	TTA	581	581	194	S	L	C28854T;S194L;N;N	FALSE	FALSE	Yes	FALSE	Non-Synonymous	NA	TRUE	TRUE	FALSE	FALSE	FALSE	FALSE	TRUE	TRUE	FALSE	194	2	N:S194L
SRR13195216	28887	2	2	60.0	32.0	0	0.0	0.0	0	0.0	0.0	5660	59.99	59.99	0	NA	NA	NA	NA	5664	5664	2666	0.47102473498233216	2994	0.5289752650176679	5660	0.999293785310734	SRR13195216	5819.10704480011	287	337	AMPLICON	ILLUMINA	2020-10-02	Severe acute respiratory syndrome coronavirus 2	PAIRED	CHAN ZUCKERBERG BIOHUB	USA	North America			0.999293785310734	SRR13195216	SRR13195216	NA		28887	C	T	C>T	N	N	ACT	ATT	614	614	205	T	I	C28887T;T205I;N;N	FALSE	FALSE	Yes	FALSE	Non-Synonymous	NA	TRUE	TRUE	FALSE	FALSE	FALSE	FALSE	FALSE	FALSE	FALSE	205	2	N:T205I
SRR13195217	2809	2	6200	59.99	34.85	0	0.0	0.0	0	0.0	0.0	6	60.0	60.0	0	NA	NA	NA	NA	6206	6206	2760	0.44516129032258067	3440	0.5548387096774193	6200	0.999033193683532	SRR13195217	5839.60565172264	210	362	AMPLICON	ILLUMINA	2020-10-01	Severe acute respiratory syndrome coronavirus 2	PAIRED	CHAN ZUCKERBERG BIOHUB	USA	North America			0.999033193683532	SRR13195217	SRR13195217	NA		2809	G	A	G>A	orf1a	NSP3	AGG	AGA	2544	90	30	R	R	G2809A;R30R;orf1a;NSP3	FALSE	FALSE	Yes	TRUE	Synonymous	NA	TRUE	TRUE	FALSE	FALSE	FALSE	FALSE	TRUE	TRUE	FALSE	848	2	NSP3:R30R
SRR13195217	2845	3	2	60.0	36.0	4270	60.0	60.0	0	0.0	0.0	20	60.0	60.0	0	NA	NA	NA	NA	4292	4292	1584	0.37096018735362996	2686	0.62903981264637	4270	0.994874184529357	SRR13195217	5839.60565172264	210	362	AMPLICON	ILLUMINA	2020-10-01	Severe acute respiratory syndrome coronavirus 2	PAIRED	CHAN ZUCKERBERG BIOHUB	USA	North America			0.994874184529357	SRR13195217	SRR13195217	NA		2845	T	C	T>C	orf1a	NSP3	TAT	TAC	2580	126	42	Y	Y	T2845C;Y42Y;orf1a;NSP3	FALSE	FALSE	Yes	TRUE	Synonymous	NA	TRUE	TRUE	FALSE	FALSE	FALSE	FALSE	TRUE	FALSE	FALSE	860	2	NSP3:Y42Y
SRR13195217	3037	2	0	0.0	0.0	6	60.0	60.0	0	0.0	0.0	6760	60.0	60.0	0	NA	NA	NA	NA	6776	6776	3795	0.5613905325443787	2965	0.4386094674556213	6760	0.997638724911452	SRR13195217	5839.60565172264	210	362	AMPLICON	ILLUMINA	2020-10-01	Severe acute respiratory syndrome coronavirus 2	PAIRED	CHAN ZUCKERBERG BIOHUB	USA	North America			0.997638724911452	SRR13195217	SRR13195217	NA		3037	C	T	C>T	orf1a	NSP3	TTC	TTT	2772	318	106	F	F	C3037T;F106F;orf1a;NSP3	FALSE	FALSE	Yes	TRUE	Synonymous	NA	TRUE	TRUE	FALSE	FALSE	FALSE	FALSE	TRUE	TRUE	TRUE	924	2	NSP3:F106F
SRR13195217	3261	2	5244	60.0	35.55	0	0.0	0.0	2	60.0	60.0	0	0.0	0.0	0	NA	NA	NA	NA	5246	5246	3210	0.6121281464530892	2034	0.3878718535469107	5244	0.999618757148304	SRR13195217	5839.60565172264	210	362	AMPLICON	ILLUMINA	2020-10-01	Severe acute respiratory syndrome coronavirus 2	PAIRED	CHAN ZUCKERBERG BIOHUB	USA	North America			0.999618757148304	SRR13195217	SRR13195217	NA		3261	C	A	C>A	orf1a	NSP3	ACA	AAA	2996	542	181	T	K	C3261A;T181K;orf1a;NSP3	FALSE	FALSE	Yes	FALSE	Non-Synonymous	NA	TRUE	TRUE	FALSE	FALSE	FALSE	FALSE	TRUE	TRUE	FALSE	999	2	NSP3:T181K
SRR13195217	3340	3	2	60.0	21.0	2	60.0	60.0	0	0.0	0.0	6062	60.0	60.0	0	NA	NA	NA	NA	6066	6066	3034	0.5004948861761794	3028	0.4995051138238205	6062	0.999340586877679	SRR13195217	5839.60565172264	210	362	AMPLICON	ILLUMINA	2020-10-01	Severe acute respiratory syndrome coronavirus 2	PAIRED	CHAN ZUCKERBERG BIOHUB	USA	North America			0.999340586877679	SRR13195217	SRR13195217	NA		3340	G	T	G>T	orf1a	NSP3	GTG	GTT	3075	621	207	V	V	G3340T;V207V;orf1a;NSP3	FALSE	FALSE	Yes	TRUE	Synonymous	NA	TRUE	TRUE	FALSE	FALSE	FALSE	FALSE	TRUE	TRUE	FALSE	1025	2	NSP3:V207V
SRR13195217	10323	3	2	60.0	32.0	0	0.0	0.0	7366	60.0	60.0	2	60.0	60.0	0	NA	NA	NA	NA	7370	7370	3834	0.5204995927233234	3532	0.47950040727667664	7366	0.999457259158752	SRR13195217	5839.60565172264	210	362	AMPLICON	ILLUMINA	2020-10-01	Severe acute respiratory syndrome coronavirus 2	PAIRED	CHAN ZUCKERBERG BIOHUB	USA	North America			0.999457259158752	SRR13195217	SRR13195217	NA		10323	A	G	A>G	orf1a	NSP5	AAG	AGG	10058	269	90	K	R	A10323G;K90R;orf1a;NSP5	FALSE	FALSE	Yes	FALSE	Non-Synonymous	NA	TRUE	TRUE	FALSE	FALSE	FALSE	FALSE	FALSE	FALSE	FALSE	3353	2	NSP5:K90R
SRR13195217	14408	1	0	0.0	0.0	0	0.0	0.0	0	0.0	0.0	7666	60.0	60.0	0	NA	NA	NA	NA	7670	7670	4414	0.5757891990607878	3252	0.4242108009392121	7666	0.999478487614081	SRR13195217	5839.60565172264	210	362	AMPLICON	ILLUMINA	2020-10-01	Severe acute respiratory syndrome coronavirus 2	PAIRED	CHAN ZUCKERBERG BIOHUB	USA	North America			0.999478487614081	SRR13195217	SRR13195217	NA		14408	C	T	C>T	orf1b	NSP12	CCT	CTT	941	968	323	P	L	C14408T;P323L;orf1b;NSP12	FALSE	FALSE	Yes	FALSE	Non-Synonymous	NA	TRUE	FALSE	FALSE	FALSE	FALSE	FALSE	FALSE	FALSE	FALSE	314	2	NSP12:P323L
SRR13195217	15857	1	0	0.0	0.0	0	0.0	0.0	0	0.0	0.0	4372	60.0	60.0	0	NA	NA	NA	NA	4382	4382	2068	0.4730100640439158	2304	0.5269899359560841	4372	0.997717937015062	SRR13195217	5839.60565172264	210	362	AMPLICON	ILLUMINA	2020-10-01	Severe acute respiratory syndrome coronavirus 2	PAIRED	CHAN ZUCKERBERG BIOHUB	USA	North America			0.997717937015062	SRR13195217	SRR13195217	NA		15857	C	T	C>T	orf1b	NSP12	ACT	ATT	2390	2417	806	T	I	C15857T;T806I;orf1b;NSP12	FALSE	FALSE	Yes	FALSE	Non-Synonymous	NA	TRUE	TRUE	FALSE	FALSE	FALSE	FALSE	TRUE	TRUE	TRUE	797	2	NSP12:T806I
SRR13195217	17706	3	5198	60.0	34.81	0	0.0	0.0	2	60.0	60.0	2	60.0	60.0	0	NA	NA	NA	NA	5202	5202	2553	0.4911504424778761	2645	0.5088495575221239	5198	0.99923106497501	SRR13195217	5839.60565172264	210	362	AMPLICON	ILLUMINA	2020-10-01	Severe acute respiratory syndrome coronavirus 2	PAIRED	CHAN ZUCKERBERG BIOHUB	USA	North America			0.99923106497501	SRR13195217	SRR13195217	NA		17706	G	A	G>A	orf1b	NSP13	AGG	AGA	4239	1470	490	R	R	G17706A;R490R;orf1b;NSP13	FALSE	FALSE	Yes	TRUE	Synonymous	NA	TRUE	TRUE	FALSE	FALSE	FALSE	FALSE	TRUE	FALSE	TRUE	1413	2	NSP13:R490R
SRR13195217	18997	3	0	0.0	0.0	2	60.0	60.0	4440	60.0	60.0	416	60.0	60.0	0	NA	NA	NA	NA	4858	4858	214	0.5144230769230769	202	0.4855769230769231	416	0.085631947303417	SRR13195217	5839.60565172264	210	362	AMPLICON	ILLUMINA	2020-10-01	Severe acute respiratory syndrome coronavirus 2	PAIRED	CHAN ZUCKERBERG BIOHUB	USA	North America			0.085631947303417	SRR13195217	SRR13195217	NA		18997	G	T	G>T	orf1b	NSP14	GCA	TCA	5530	958	320	A	S	G18997T;A320S;orf1b;NSP14	FALSE	FALSE	No	FALSE	Non-Synonymous	NA	FALSE	FALSE	FALSE	FALSE	FALSE	FALSE	FALSE	FALSE	FALSE	1844	2	NSP14:A320S
SRR13195217	20268	1	0	0.0	0.0	0	0.0	0.0	384	60.0	60.0	0	0.0	0.0	0	NA	NA	NA	NA	384	384	226	0.5885416666666666	158	0.4114583333333333	384	1	SRR13195217	5839.60565172264	210	362	AMPLICON	ILLUMINA	2020-10-01	Severe acute respiratory syndrome coronavirus 2	PAIRED	CHAN ZUCKERBERG BIOHUB	USA	North America			1	SRR13195217	SRR13195217	NA		20268	A	G	A>G	orf1b	NSP15	TTA	TTG	6801	648	216	L	L	A20268G;L216L;orf1b;NSP15	FALSE	FALSE	Yes	TRUE	Synonymous	NA	TRUE	TRUE	FALSE	FALSE	FALSE	FALSE	TRUE	TRUE	TRUE	2267	2	NSP15:L216L
SRR13195217	23403	1	0	0.0	0.0	0	0.0	0.0	6205	60.0	60.0	0	0.0	0.0	0	NA	NA	NA	NA	6205	6205	2694	0.4341659951651894	3511	0.5658340048348106	6205	1	SRR13195217	5839.60565172264	210	362	AMPLICON	ILLUMINA	2020-10-01	Severe acute respiratory syndrome coronavirus 2	PAIRED	CHAN ZUCKERBERG BIOHUB	USA	North America			1	SRR13195217	SRR13195217	NA		23403	A	G	A>G	S	S	GAT	GGT	1841	1841	614	D	G	A23403G;D614G;S;S	FALSE	FALSE	Yes	FALSE	Non-Synonymous	SD2	TRUE	TRUE	FALSE	FALSE	FALSE	FALSE	FALSE	FALSE	FALSE	614	2	S:D614G
SRR13195217	28683	3	8	60.0	31.25	0	0.0	0.0	6653	60.0	60.0	358	60.0	60.0	0	NA	NA	NA	NA	7019	7019	182	0.5083798882681564	176	0.49162011173184356	358	0.0510044165835589	SRR13195217	5839.60565172264	210	362	AMPLICON	ILLUMINA	2020-10-01	Severe acute respiratory syndrome coronavirus 2	PAIRED	CHAN ZUCKERBERG BIOHUB	USA	North America			0.0510044165835589	SRR13195217	SRR13195217	NA		28683	G	T	G>T	N	N	GGA	GTA	410	410	137	G	V	G28683T;G137V;N;N	FALSE	FALSE	No	FALSE	Non-Synonymous	NA	TRUE	TRUE	FALSE	FALSE	FALSE	FALSE	TRUE	TRUE	FALSE	137	2	N:G137V
SRR13195217	28854	1	0	0.0	0.0	0	0.0	0.0	0	0.0	0.0	1592	60.0	60.0	0	NA	NA	NA	NA	1592	1592	808	0.507537688442211	784	0.49246231155778897	1592	1	SRR13195217	5839.60565172264	210	362	AMPLICON	ILLUMINA	2020-10-01	Severe acute respiratory syndrome coronavirus 2	PAIRED	CHAN ZUCKERBERG BIOHUB	USA	North America			1	SRR13195217	SRR13195217	NA		28854	C	T	C>T	N	N	TCA	TTA	581	581	194	S	L	C28854T;S194L;N;N	FALSE	FALSE	Yes	FALSE	Non-Synonymous	NA	TRUE	TRUE	FALSE	FALSE	FALSE	FALSE	TRUE	TRUE	FALSE	194	2	N:S194L
SRR13195217	28899	2	0	0.0	0.0	2	60.0	60.0	0	0.0	0.0	1542	60.0	60.0	0	NA	NA	NA	NA	1544	1544	680	0.4409857328145266	862	0.5590142671854734	1542	0.998704663212435	SRR13195217	5839.60565172264	210	362	AMPLICON	ILLUMINA	2020-10-01	Severe acute respiratory syndrome coronavirus 2	PAIRED	CHAN ZUCKERBERG BIOHUB	USA	North America			0.998704663212435	SRR13195217	SRR13195217	NA		28899	G	T	G>T	N	N	AGA	ATA	626	626	209	R	I	G28899T;R209I;N;N	FALSE	FALSE	Yes	FALSE	Non-Synonymous	NA	TRUE	TRUE	FALSE	FALSE	FALSE	FALSE	FALSE	FALSE	FALSE	209	2	N:R209I
SRR13195218	2251	2	4	60.0	34.0	0	0.0	0.0	1846	60.0	60.0	0	0.0	0.0	0	NA	NA	NA	NA	1850	1850	1092	0.5915492957746479	754	0.4084507042253521	1846	0.997837837837838	SRR13195218	3679.46348748238	331	1773	AMPLICON	ILLUMINA	2020-10-01	Severe acute respiratory syndrome coronavirus 2	PAIRED	CHAN ZUCKERBERG BIOHUB	USA	North America			0.997837837837838	SRR13195218	SRR13195218	NA		2251	A	G	A>G	orf1a	NSP2	GGA	GGG	1986	1446	482	G	G	A2251G;G482G;orf1a;NSP2	FALSE	FALSE	Yes	TRUE	Synonymous	NA	TRUE	TRUE	FALSE	FALSE	FALSE	FALSE	FALSE	FALSE	FALSE	662	2	NSP2:G482G
SRR13195218	3013	3	5983	60.0	35.42	2	60.0	60.0	4	60.0	60.0	0	0.0	0.0	0	NA	NA	NA	NA	5989	5989	3544	0.5923449774360688	2439	0.40765502256393116	5983	0.998998163299382	SRR13195218	3679.46348748238	331	1773	AMPLICON	ILLUMINA	2020-10-01	Severe acute respiratory syndrome coronavirus 2	PAIRED	CHAN ZUCKERBERG BIOHUB	USA	North America			0.998998163299382	SRR13195218	SRR13195218	NA		3013	G	A	G>A	orf1a	NSP3	TTG	TTA	2748	294	98	L	L	G3013A;L98L;orf1a;NSP3	FALSE	FALSE	Yes	TRUE	Synonymous	NA	TRUE	TRUE	FALSE	FALSE	FALSE	FALSE	TRUE	TRUE	TRUE	916	2	NSP3:L98L
SRR13195218	3037	2	2	60.0	21.0	0	0.0	0.0	0	0.0	0.0	6702	60.0	60.0	0	NA	NA	NA	NA	6716	6716	3789	0.5653536257833482	2913	0.43464637421665175	6702	0.99791542584872	SRR13195218	3679.46348748238	331	1773	AMPLICON	ILLUMINA	2020-10-01	Severe acute respiratory syndrome coronavirus 2	PAIRED	CHAN ZUCKERBERG BIOHUB	USA	North America			0.99791542584872	SRR13195218	SRR13195218	NA		3037	C	T	C>T	orf1a	NSP3	TTC	TTT	2772	318	106	F	F	C3037T;F106F;orf1a;NSP3	FALSE	FALSE	Yes	TRUE	Synonymous	NA	TRUE	TRUE	FALSE	FALSE	FALSE	FALSE	TRUE	TRUE	TRUE	924	2	NSP3:F106F
SRR13195218	3851	2	62	60.0	33.06	0	0.0	0.0	874	60.0	60.0	0	0.0	0.0	0	NA	NA	NA	NA	936	936	52	0.8387096774193549	10	0.16129032258064516	62	0.0662393162393162	SRR13195218	3679.46348748238	331	1773	AMPLICON	ILLUMINA	2020-10-01	Severe acute respiratory syndrome coronavirus 2	PAIRED	CHAN ZUCKERBERG BIOHUB	USA	North America			0.0662393162393162	SRR13195218	SRR13195218	NA		3851	G	A	G>A	orf1a	NSP3	GAA	AAA	3586	1132	378	E	K	G3851A;E378K;orf1a;NSP3	FALSE	FALSE	No	FALSE	Non-Synonymous	NA	TRUE	TRUE	FALSE	FALSE	FALSE	FALSE	TRUE	TRUE	FALSE	1196	2	NSP3:E378K
SRR13195218	9791	2	0	0.0	0.0	0	0.0	0.0	4459	59.99	59.99	349	60.0	60.0	0	NA	NA	NA	NA	4808	4808	166	0.47564469914040114	183	0.5243553008595988	349	0.0725873544093178	SRR13195218	3679.46348748238	331	1773	AMPLICON	ILLUMINA	2020-10-01	Severe acute respiratory syndrome coronavirus 2	PAIRED	CHAN ZUCKERBERG BIOHUB	USA	North America			0.0725873544093178	SRR13195218	SRR13195218	NA		9791	G	T	G>T	orf1a	NSP4	GAA	TAA	9526	1237	413	E	Stop	G9791T;E413Stop;orf1a;NSP4	TRUE	FALSE	No	NA	Nonsense	NA	TRUE	TRUE	FALSE	FALSE	FALSE	FALSE	TRUE	TRUE	FALSE	3176	2	NSP4:E413Stop
SRR13195218	10445	1	0	0.0	0.0	592	60.0	60.0	0	0.0	0.0	0	0.0	0.0	0	NA	NA	NA	NA	592	592	318	0.5371621621621622	274	0.46283783783783783	592	1	SRR13195218	3679.46348748238	331	1773	AMPLICON	ILLUMINA	2020-10-01	Severe acute respiratory syndrome coronavirus 2	PAIRED	CHAN ZUCKERBERG BIOHUB	USA	North America			1	SRR13195218	SRR13195218	NA		10445	A	C	A>C	orf1a	NSP5	AGG	CGG	10180	391	131	R	R	A10445C;R131R;orf1a;NSP5	FALSE	FALSE	Yes	TRUE	Synonymous	NA	TRUE	FALSE	FALSE	FALSE	FALSE	FALSE	FALSE	FALSE	FALSE	3394	2	NSP5:R131R
SRR13195218	10619	2	126	60.0	35.32	880	60.0	60.0	0	0.0	0.0	0	0.0	0.0	0	NA	NA	NA	NA	1006	1006	52	0.4126984126984127	74	0.5873015873015873	126	0.125248508946322	SRR13195218	3679.46348748238	331	1773	AMPLICON	ILLUMINA	2020-10-01	Severe acute respiratory syndrome coronavirus 2	PAIRED	CHAN ZUCKERBERG BIOHUB	USA	North America			0.125248508946322	SRR13195218	SRR13195218	NA		10619	C	A	C>A	orf1a	NSP5	CAA	AAA	10354	565	189	Q	K	C10619A;Q189K;orf1a;NSP5	FALSE	FALSE	No	FALSE	Non-Synonymous	NA	TRUE	TRUE	FALSE	FALSE	FALSE	FALSE	TRUE	FALSE	TRUE	3452	2	NSP5:Q189K
SRR13195218	14055	1	0	0.0	0.0	0	0.0	0.0	0	0.0	0.0	1312	60.0	60.0	0	NA	NA	NA	NA	1312	1312	798	0.6082317073170732	514	0.39176829268292684	1312	1	SRR13195218	3679.46348748238	331	1773	AMPLICON	ILLUMINA	2020-10-01	Severe acute respiratory syndrome coronavirus 2	PAIRED	CHAN ZUCKERBERG BIOHUB	USA	North America			1	SRR13195218	SRR13195218	NA		14055	G	T	G>T	orf1b	NSP12	CTG	CTT	588	615	205	L	L	G14055T;L205L;orf1b;NSP12	FALSE	FALSE	Yes	TRUE	Synonymous	NA	TRUE	TRUE	FALSE	FALSE	FALSE	FALSE	FALSE	FALSE	TRUE	196	2	NSP12:L205L
SRR13195218	14408	1	0	0.0	0.0	0	0.0	0.0	0	0.0	0.0	7642	59.99	59.99	0	NA	NA	NA	NA	7642	7642	4500	0.5888510861031143	3142	0.4111489138968856	7642	1	SRR13195218	3679.46348748238	331	1773	AMPLICON	ILLUMINA	2020-10-01	Severe acute respiratory syndrome coronavirus 2	PAIRED	CHAN ZUCKERBERG BIOHUB	USA	North America			1	SRR13195218	SRR13195218	NA		14408	C	T	C>T	orf1b	NSP12	CCT	CTT	941	968	323	P	L	C14408T;P323L;orf1b;NSP12	FALSE	FALSE	Yes	FALSE	Non-Synonymous	NA	TRUE	FALSE	FALSE	FALSE	FALSE	FALSE	FALSE	FALSE	FALSE	314	2	NSP12:P323L
SRR13195218	14724	2	0	0.0	0.0	1798	59.98	59.98	0	0.0	0.0	202	60.0	60.0	0	NA	NA	NA	NA	2004	2004	100	0.49504950495049505	102	0.504950495049505	202	0.100798403193613	SRR13195218	3679.46348748238	331	1773	AMPLICON	ILLUMINA	2020-10-01	Severe acute respiratory syndrome coronavirus 2	PAIRED	CHAN ZUCKERBERG BIOHUB	USA	North America			0.100798403193613	SRR13195218	SRR13195218	NA		14724	C	T	C>T	orf1b	NSP12	TTC	TTT	1257	1284	428	F	F	C14724T;F428F;orf1b;NSP12	FALSE	FALSE	No	TRUE	Synonymous	NA	TRUE	TRUE	FALSE	TRUE	FALSE	FALSE	FALSE	FALSE	TRUE	419	2	NSP12:F428F
SRR13195218	16423	2	0	0.0	0.0	3068	60.0	60.0	0	0.0	0.0	202	60.0	60.0	0	NA	NA	NA	NA	3270	3270	80	0.39603960396039606	122	0.6039603960396039	202	0.0617737003058104	SRR13195218	3679.46348748238	331	1773	AMPLICON	ILLUMINA	2020-10-01	Severe acute respiratory syndrome coronavirus 2	PAIRED	CHAN ZUCKERBERG BIOHUB	USA	North America			0.0617737003058104	SRR13195218	SRR13195218	NA		16423	C	T	C>T	orf1b	NSP13	CTT	TTT	2956	187	63	L	F	C16423T;L63F;orf1b;NSP13	FALSE	FALSE	No	FALSE	Non-Synonymous	NA	TRUE	TRUE	FALSE	FALSE	FALSE	FALSE	FALSE	FALSE	TRUE	986	2	NSP13:L63F
SRR13195218	17121	1	0	0.0	0.0	0	0.0	0.0	5192	60.0	60.0	0	0.0	0.0	0	NA	NA	NA	NA	5194	5194	2612	0.5030816640986132	2580	0.49691833590138673	5192	0.999614940315749	SRR13195218	3679.46348748238	331	1773	AMPLICON	ILLUMINA	2020-10-01	Severe acute respiratory syndrome coronavirus 2	PAIRED	CHAN ZUCKERBERG BIOHUB	USA	North America			0.999614940315749	SRR13195218	SRR13195218	NA		17121	A	G	A>G	orf1b	NSP13	CTA	CTG	3654	885	295	L	L	A17121G;L295L;orf1b;NSP13	FALSE	FALSE	Yes	TRUE	Synonymous	NA	FALSE	TRUE	FALSE	FALSE	FALSE	FALSE	TRUE	TRUE	TRUE	1218	2	NSP13:L295L
SRR13195218	18584	1	0	0.0	0.0	1006	59.91	59.91	0	0.0	0.0	0	0.0	0.0	0	NA	NA	NA	NA	1006	1006	426	0.4234592445328032	580	0.5765407554671969	1006	1	SRR13195218	3679.46348748238	331	1773	AMPLICON	ILLUMINA	2020-10-01	Severe acute respiratory syndrome coronavirus 2	PAIRED	CHAN ZUCKERBERG BIOHUB	USA	North America			1	SRR13195218	SRR13195218	NA		18584	T	C	T>C	orf1b	NSP14	GTA	GCA	5117	545	182	V	A	T18584C;V182A;orf1b;NSP14	FALSE	FALSE	Yes	FALSE	Non-Synonymous	NA	TRUE	TRUE	FALSE	FALSE	FALSE	FALSE	FALSE	FALSE	TRUE	1706	2	NSP14:V182A
SRR13195218	18763	3	7245	60.0	35.06	0	0.0	0.0	414	60.0	60.0	2	60.0	60.0	0	NA	NA	NA	NA	7661	7661	246	0.5942028985507246	168	0.4057971014492754	414	0.0540399425662446	SRR13195218	3679.46348748238	331	1773	AMPLICON	ILLUMINA	2020-10-01	Severe acute respiratory syndrome coronavirus 2	PAIRED	CHAN ZUCKERBERG BIOHUB	USA	North America			0.0540399425662446	SRR13195218	SRR13195218	NA		18763	A	G	A>G	orf1b	NSP14	ATT	GTT	5296	724	242	I	V	A18763G;I242V;orf1b;NSP14	FALSE	FALSE	No	FALSE	Non-Synonymous	NA	FALSE	FALSE	FALSE	FALSE	FALSE	FALSE	FALSE	FALSE	FALSE	1766	2	NSP14:I242V
SRR13195218	20268	1	0	0.0	0.0	0	0.0	0.0	102	60.0	60.0	0	0.0	0.0	0	NA	NA	NA	NA	102	102	58	0.5686274509803921	44	0.43137254901960786	102	1	SRR13195218	3679.46348748238	331	1773	AMPLICON	ILLUMINA	2020-10-01	Severe acute respiratory syndrome coronavirus 2	PAIRED	CHAN ZUCKERBERG BIOHUB	USA	North America			1	SRR13195218	SRR13195218	NA		20268	A	G	A>G	orf1b	NSP15	TTA	TTG	6801	648	216	L	L	A20268G;L216L;orf1b;NSP15	FALSE	FALSE	Yes	TRUE	Synonymous	NA	TRUE	TRUE	FALSE	FALSE	FALSE	FALSE	TRUE	TRUE	TRUE	2267	2	NSP15:L216L
SRR13195218	20759	2	0	0.0	0.0	4	60.0	60.0	0	0.0	0.0	7553	60.0	60.0	0	NA	NA	NA	NA	7557	7557	3332	0.4411492122335496	4221	0.5588507877664504	7553	0.999470689427021	SRR13195218	3679.46348748238	331	1773	AMPLICON	ILLUMINA	2020-10-01	Severe acute respiratory syndrome coronavirus 2	PAIRED	CHAN ZUCKERBERG BIOHUB	USA	North America			0.999470689427021	SRR13195218	SRR13195218	NA		20759	C	T	C>T	orf1b	NSP16	GCA	GTA	7292	101	34	A	V	C20759T;A34V;orf1b;NSP16	FALSE	FALSE	Yes	FALSE	Non-Synonymous	NA	TRUE	TRUE	FALSE	FALSE	FALSE	FALSE	FALSE	FALSE	TRUE	2431	2	NSP16:A34V
SRR13195218	21714	2	0	0.0	0.0	4720	60.0	60.0	0	0.0	0.0	282	60.0	60.0	0	NA	NA	NA	NA	5002	5002	164	0.5815602836879432	118	0.41843971631205673	282	0.0563774490203918	SRR13195218	3679.46348748238	331	1773	AMPLICON	ILLUMINA	2020-10-01	Severe acute respiratory syndrome coronavirus 2	PAIRED	CHAN ZUCKERBERG BIOHUB	USA	North America			0.0563774490203918	SRR13195218	SRR13195218	NA		21714	C	T	C>T	S	S	ACT	ATT	152	152	51	T	I	C21714T;T51I;S;S	FALSE	FALSE	No	FALSE	Non-Synonymous	NTD	TRUE	TRUE	FALSE	FALSE	FALSE	FALSE	FALSE	FALSE	FALSE	51	2	S:T51I
SRR13195218	22013	2	1150	60.0	34.96	0	0.0	0.0	88	60.0	60.0	0	0.0	0.0	0	NA	NA	NA	NA	1238	1238	36	0.4090909090909091	52	0.5909090909090909	88	0.0710823909531502	SRR13195218	3679.46348748238	331	1773	AMPLICON	ILLUMINA	2020-10-01	Severe acute respiratory syndrome coronavirus 2	PAIRED	CHAN ZUCKERBERG BIOHUB	USA	North America			0.0710823909531502	SRR13195218	SRR13195218	NA		22013	A	G	A>G	S	S	AGT	GGT	451	451	151	S	G	A22013G;S151G;S;S	FALSE	FALSE	No	FALSE	Non-Synonymous	NTD	TRUE	TRUE	FALSE	FALSE	FALSE	FALSE	TRUE	TRUE	FALSE	151	2	S:S151G
SRR13195218	22563	2	782	60.0	35.3	0	0.0	0.0	0	0.0	0.0	48	60.0	60.0	0	NA	NA	NA	NA	830	830	34	0.7083333333333334	14	0.2916666666666667	48	0.0578313253012048	SRR13195218	3679.46348748238	331	1773	AMPLICON	ILLUMINA	2020-10-01	Severe acute respiratory syndrome coronavirus 2	PAIRED	CHAN ZUCKERBERG BIOHUB	USA	North America			0.0578313253012048	SRR13195218	SRR13195218	NA		22563	A	T	A>T	S	S	AAC	ATC	1001	1001	334	N	I	A22563T;N334I;S;S	FALSE	FALSE	No	FALSE	Non-Synonymous	RBD	FALSE	TRUE	FALSE	FALSE	FALSE	FALSE	TRUE	FALSE	FALSE	334	2	S:N334I
SRR13195218	23403	1	0	0.0	0.0	0	0.0	0.0	3280	59.99	59.99	0	0.0	0.0	0	NA	NA	NA	NA	3280	3280	1344	0.4097560975609756	1936	0.5902439024390244	3280	1	SRR13195218	3679.46348748238	331	1773	AMPLICON	ILLUMINA	2020-10-01	Severe acute respiratory syndrome coronavirus 2	PAIRED	CHAN ZUCKERBERG BIOHUB	USA	North America			1	SRR13195218	SRR13195218	NA		23403	A	G	A>G	S	S	GAT	GGT	1841	1841	614	D	G	A23403G;D614G;S;S	FALSE	FALSE	Yes	FALSE	Non-Synonymous	SD2	TRUE	TRUE	FALSE	FALSE	FALSE	FALSE	FALSE	FALSE	FALSE	614	2	S:D614G
SRR13195218	24076	1	0	0.0	0.0	656	60.0	60.0	0	0.0	0.0	0	0.0	0.0	0	NA	NA	NA	NA	656	656	254	0.3871951219512195	402	0.6128048780487805	656	1	SRR13195218	3679.46348748238	331	1773	AMPLICON	ILLUMINA	2020-10-01	Severe acute respiratory syndrome coronavirus 2	PAIRED	CHAN ZUCKERBERG BIOHUB	USA	North America			1	SRR13195218	SRR13195218	NA		24076	T	C	T>C	S	S	GGT	GGC	2514	2514	838	G	G	T24076C;G838G;S;S	FALSE	FALSE	Yes	TRUE	Synonymous	NA	TRUE	TRUE	FALSE	FALSE	FALSE	FALSE	FALSE	FALSE	TRUE	838	2	S:G838G
SRR13195218	28854	1	0	0.0	0.0	0	0.0	0.0	0	0.0	0.0	448	60.0	60.0	0	NA	NA	NA	NA	448	448	236	0.5267857142857143	212	0.4732142857142857	448	1	SRR13195218	3679.46348748238	331	1773	AMPLICON	ILLUMINA	2020-10-01	Severe acute respiratory syndrome coronavirus 2	PAIRED	CHAN ZUCKERBERG BIOHUB	USA	North America			1	SRR13195218	SRR13195218	NA		28854	C	T	C>T	N	N	TCA	TTA	581	581	194	S	L	C28854T;S194L;N;N	FALSE	FALSE	Yes	FALSE	Non-Synonymous	NA	TRUE	TRUE	FALSE	FALSE	FALSE	FALSE	TRUE	TRUE	FALSE	194	2	N:S194L
SRR13195219	3037	1	0	0.0	0.0	0	0.0	0.0	0	0.0	0.0	4368	59.99	59.99	0	NA	NA	NA	NA	4372	4372	2232	0.510989010989011	2136	0.489010989010989	4368	0.999085086916743	SRR13195219	3597.98109095786	757	1754	AMPLICON	ILLUMINA	2020-09-30	Severe acute respiratory syndrome coronavirus 2	PAIRED	CHAN ZUCKERBERG BIOHUB	USA	North America			0.999085086916743	SRR13195219	SRR13195219	NA		3037	C	T	C>T	orf1a	NSP3	TTC	TTT	2772	318	106	F	F	C3037T;F106F;orf1a;NSP3	FALSE	FALSE	Yes	TRUE	Synonymous	NA	TRUE	TRUE	FALSE	FALSE	FALSE	FALSE	TRUE	TRUE	TRUE	924	2	NSP3:F106F
SRR13195219	6032	1	1368	60.0	35.32	0	0.0	0.0	0	0.0	0.0	0	0.0	0.0	0	NA	NA	NA	NA	1368	1368	768	0.5614035087719298	600	0.43859649122807015	1368	1	SRR13195219	3597.98109095786	757	1754	AMPLICON	ILLUMINA	2020-09-30	Severe acute respiratory syndrome coronavirus 2	PAIRED	CHAN ZUCKERBERG BIOHUB	USA	North America			1	SRR13195219	SRR13195219	NA		6032	G	A	G>A	orf1a	NSP3	GCA	ACA	5767	3313	1105	A	T	G6032A;A1105T;orf1a;NSP3	FALSE	FALSE	Yes	FALSE	Non-Synonymous	NA	TRUE	TRUE	FALSE	FALSE	FALSE	FALSE	FALSE	FALSE	FALSE	1923	2	NSP3:A1105T
SRR13195219	9451	1	0	0.0	0.0	0	0.0	0.0	0	0.0	0.0	3120	59.99	59.99	0	NA	NA	NA	NA	3120	3120	1408	0.4512820512820513	1712	0.5487179487179488	3120	1	SRR13195219	3597.98109095786	757	1754	AMPLICON	ILLUMINA	2020-09-30	Severe acute respiratory syndrome coronavirus 2	PAIRED	CHAN ZUCKERBERG BIOHUB	USA	North America			1	SRR13195219	SRR13195219	NA		9451	C	T	C>T	orf1a	NSP4	TAC	TAT	9186	897	299	Y	Y	C9451T;Y299Y;orf1a;NSP4	FALSE	FALSE	Yes	TRUE	Synonymous	NA	TRUE	FALSE	FALSE	FALSE	FALSE	FALSE	FALSE	FALSE	FALSE	3062	2	NSP4:Y299Y
SRR13195219	14408	3	2	60.0	36.0	4	60.0	60.0	0	0.0	0.0	5814	60.0	60.0	0	NA	NA	NA	NA	5820	5820	3016	0.5187478500171998	2798	0.48125214998280014	5814	0.998969072164948	SRR13195219	3597.98109095786	757	1754	AMPLICON	ILLUMINA	2020-09-30	Severe acute respiratory syndrome coronavirus 2	PAIRED	CHAN ZUCKERBERG BIOHUB	USA	North America			0.998969072164948	SRR13195219	SRR13195219	NA		14408	C	T	C>T	orf1b	NSP12	CCT	CTT	941	968	323	P	L	C14408T;P323L;orf1b;NSP12	FALSE	FALSE	Yes	FALSE	Non-Synonymous	NA	TRUE	FALSE	FALSE	FALSE	FALSE	FALSE	FALSE	FALSE	FALSE	314	2	NSP12:P323L
SRR13195219	15372	1	0	0.0	0.0	0	0.0	0.0	0	0.0	0.0	3676	60.0	60.0	0	NA	NA	NA	NA	3676	3676	1674	0.45538628944504894	2002	0.544613710554951	3676	1	SRR13195219	3597.98109095786	757	1754	AMPLICON	ILLUMINA	2020-09-30	Severe acute respiratory syndrome coronavirus 2	PAIRED	CHAN ZUCKERBERG BIOHUB	USA	North America			1	SRR13195219	SRR13195219	NA		15372	G	T	G>T	orf1b	NSP12	ACG	ACT	1905	1932	644	T	T	G15372T;T644T;orf1b;NSP12	FALSE	FALSE	Yes	TRUE	Synonymous	NA	TRUE	FALSE	FALSE	FALSE	FALSE	FALSE	FALSE	FALSE	FALSE	635	2	NSP12:T644T
SRR13195219	18701	2	0	0.0	0.0	6501	59.99	59.99	0	0.0	0.0	1200	59.99	59.99	0	NA	NA	NA	NA	7701	7701	666	0.555	534	0.445	1200	0.155823918971562	SRR13195219	3597.98109095786	757	1754	AMPLICON	ILLUMINA	2020-09-30	Severe acute respiratory syndrome coronavirus 2	PAIRED	CHAN ZUCKERBERG BIOHUB	USA	North America			0.155823918971562	SRR13195219	SRR13195219	NA		18701	C	T	C>T	orf1b	NSP14	TCA	TTA	5234	662	221	S	L	C18701T;S221L;orf1b;NSP14	FALSE	FALSE	No	FALSE	Non-Synonymous	NA	TRUE	TRUE	FALSE	FALSE	FALSE	FALSE	FALSE	FALSE	FALSE	1745	2	NSP14:S221L
SRR13195219	20759	1	0	0.0	0.0	0	0.0	0.0	0	0.0	0.0	2728	60.0	60.0	0	NA	NA	NA	NA	2730	2730	1132	0.4149560117302053	1596	0.5850439882697948	2728	0.999267399267399	SRR13195219	3597.98109095786	757	1754	AMPLICON	ILLUMINA	2020-09-30	Severe acute respiratory syndrome coronavirus 2	PAIRED	CHAN ZUCKERBERG BIOHUB	USA	North America			0.999267399267399	SRR13195219	SRR13195219	NA		20759	C	T	C>T	orf1b	NSP16	GCA	GTA	7292	101	34	A	V	C20759T;A34V;orf1b;NSP16	FALSE	FALSE	Yes	FALSE	Non-Synonymous	NA	TRUE	TRUE	FALSE	FALSE	FALSE	FALSE	FALSE	FALSE	TRUE	2431	2	NSP16:A34V
SRR13195219	21742	1	0	0.0	0.0	0	0.0	0.0	0	0.0	0.0	1374	60.0	60.0	0	NA	NA	NA	NA	1374	1374	726	0.5283842794759825	648	0.47161572052401746	1374	1	SRR13195219	3597.98109095786	757	1754	AMPLICON	ILLUMINA	2020-09-30	Severe acute respiratory syndrome coronavirus 2	PAIRED	CHAN ZUCKERBERG BIOHUB	USA	North America			1	SRR13195219	SRR13195219	NA		21742	C	T	C>T	S	S	TCC	TCT	180	180	60	S	S	C21742T;S60S;S;S	FALSE	FALSE	Yes	TRUE	Synonymous	NTD	TRUE	FALSE	FALSE	FALSE	FALSE	FALSE	FALSE	FALSE	FALSE	60	2	S:S60S
SRR13195219	23403	4	2	60.0	36.0	2	60.0	60.0	6131	60.0	60.0	2	60.0	60.0	0	NA	NA	NA	NA	6137	6137	2644	0.43125101940955796	3487	0.568748980590442	6131	0.999022323610885	SRR13195219	3597.98109095786	757	1754	AMPLICON	ILLUMINA	2020-09-30	Severe acute respiratory syndrome coronavirus 2	PAIRED	CHAN ZUCKERBERG BIOHUB	USA	North America			0.999022323610885	SRR13195219	SRR13195219	NA		23403	A	G	A>G	S	S	GAT	GGT	1841	1841	614	D	G	A23403G;D614G;S;S	FALSE	FALSE	Yes	FALSE	Non-Synonymous	SD2	TRUE	TRUE	FALSE	FALSE	FALSE	FALSE	FALSE	FALSE	FALSE	614	2	S:D614G
SRR13195219	24076	3	0	0.0	0.0	1782	60.0	60.0	2	60.0	60.0	2	60.0	60.0	0	NA	NA	NA	NA	1786	1786	702	0.3939393939393939	1080	0.6060606060606061	1782	0.997760358342665	SRR13195219	3597.98109095786	757	1754	AMPLICON	ILLUMINA	2020-09-30	Severe acute respiratory syndrome coronavirus 2	PAIRED	CHAN ZUCKERBERG BIOHUB	USA	North America			0.997760358342665	SRR13195219	SRR13195219	NA		24076	T	C	T>C	S	S	GGT	GGC	2514	2514	838	G	G	T24076C;G838G;S;S	FALSE	FALSE	Yes	TRUE	Synonymous	NA	TRUE	TRUE	FALSE	FALSE	FALSE	FALSE	FALSE	FALSE	TRUE	838	2	S:G838G
SRR13195219	26622	2	0	0.0	0.0	4	60.0	60.0	0	0.0	0.0	4030	60.0	60.0	0	NA	NA	NA	NA	4034	4034	2500	0.6203473945409429	1530	0.37965260545905705	4030	0.999008428358949	SRR13195219	3597.98109095786	757	1754	AMPLICON	ILLUMINA	2020-09-30	Severe acute respiratory syndrome coronavirus 2	PAIRED	CHAN ZUCKERBERG BIOHUB	USA	North America			0.999008428358949	SRR13195219	SRR13195219	NA		26622	C	T	C>T	M	M	CTT	TTT	100	100	34	L	F	C26622T;L34F;M;M	FALSE	FALSE	Yes	FALSE	Non-Synonymous	NA	TRUE	TRUE	FALSE	TRUE	FALSE	FALSE	FALSE	FALSE	FALSE	34	2	M:L34F
SRR13195219	28854	1	0	0.0	0.0	0	0.0	0.0	0	0.0	0.0	994	60.0	60.0	0	NA	NA	NA	NA	996	996	540	0.5432595573440644	454	0.4567404426559356	994	0.997991967871486	SRR13195219	3597.98109095786	757	1754	AMPLICON	ILLUMINA	2020-09-30	Severe acute respiratory syndrome coronavirus 2	PAIRED	CHAN ZUCKERBERG BIOHUB	USA	North America			0.997991967871486	SRR13195219	SRR13195219	NA		28854	C	T	C>T	N	N	TCA	TTA	581	581	194	S	L	C28854T;S194L;N;N	FALSE	FALSE	Yes	FALSE	Non-Synonymous	NA	TRUE	TRUE	FALSE	FALSE	FALSE	FALSE	TRUE	TRUE	FALSE	194	2	N:S194L
SRR13195219	29405	3	10	60.0	33.4	1716	60.0	60.0	0	0.0	0.0	2	60.0	60.0	0	NA	NA	NA	NA	1728	1728	1036	0.6037296037296037	680	0.3962703962703963	1716	0.993055555555556	SRR13195219	3597.98109095786	757	1754	AMPLICON	ILLUMINA	2020-09-30	Severe acute respiratory syndrome coronavirus 2	PAIRED	CHAN ZUCKERBERG BIOHUB	USA	North America			0.993055555555556	SRR13195219	SRR13195219	NA		29405	G	C	G>C	N	N	GAA	CAA	1132	1132	378	E	Q	G29405C;E378Q;N;N	FALSE	FALSE	Yes	FALSE	Non-Synonymous	NA	TRUE	TRUE	FALSE	FALSE	FALSE	FALSE	TRUE	TRUE	FALSE	378	2	N:E378Q
SRR13195220	1059	4	6	60.0	31.67	6	56.33	56.33	2	60.0	60.0	7647	60.0	60.0	0	NA	NA	NA	NA	7667	7667	5261	0.6879822152478096	2386	0.3120177847521904	7647	0.997391417764445	SRR13195220	5996.42513826043	275	637	AMPLICON	ILLUMINA	2020-09-30	Severe acute respiratory syndrome coronavirus 2	PAIRED	CHAN ZUCKERBERG BIOHUB	USA	North America			0.997391417764445	SRR13195220	SRR13195220	NA		1059	C	T	C>T	orf1a	NSP2	ACC	ATC	794	254	85	T	I	C1059T;T85I;orf1a;NSP2	FALSE	FALSE	Yes	FALSE	Non-Synonymous	NA	TRUE	TRUE	FALSE	FALSE	FALSE	FALSE	TRUE	FALSE	FALSE	265	2	NSP2:T85I
SRR13195220	2232	1	0	0.0	0.0	0	0.0	0.0	0	0.0	0.0	4352	60.0	60.0	0	NA	NA	NA	NA	4358	4358	2298	0.5280330882352942	2054	0.4719669117647059	4352	0.998623221661313	SRR13195220	5996.42513826043	275	637	AMPLICON	ILLUMINA	2020-09-30	Severe acute respiratory syndrome coronavirus 2	PAIRED	CHAN ZUCKERBERG BIOHUB	USA	North America			0.998623221661313	SRR13195220	SRR13195220	NA		2232	C	T	C>T	orf1a	NSP2	GCT	GTT	1967	1427	476	A	V	C2232T;A476V;orf1a;NSP2	FALSE	FALSE	Yes	FALSE	Non-Synonymous	NA	TRUE	FALSE	FALSE	FALSE	FALSE	FALSE	FALSE	FALSE	FALSE	656	2	NSP2:A476V
SRR13195220	2668	3	2	60.0	32.0	4	60.0	60.0	0	0.0	0.0	7113	60.0	60.0	0	NA	NA	NA	NA	7119	7119	4737	0.6659637283846478	2376	0.33403627161535215	7113	0.999157184997893	SRR13195220	5996.42513826043	275	637	AMPLICON	ILLUMINA	2020-09-30	Severe acute respiratory syndrome coronavirus 2	PAIRED	CHAN ZUCKERBERG BIOHUB	USA	North America			0.999157184997893	SRR13195220	SRR13195220	NA		2668	C	T	C>T	orf1a	NSP2	GCC	GCT	2403	1863	621	A	A	C2668T;A621A;orf1a;NSP2	FALSE	FALSE	Yes	TRUE	Synonymous	NA	TRUE	TRUE	FALSE	FALSE	FALSE	FALSE	TRUE	FALSE	FALSE	801	2	NSP2:A621A
SRR13195220	3037	3	2	60.0	21.0	2	60.0	60.0	0	0.0	0.0	7231	59.99	59.99	0	NA	NA	NA	NA	7243	7243	4387	0.606693403402019	2844	0.3933065965979809	7231	0.998343227944222	SRR13195220	5996.42513826043	275	637	AMPLICON	ILLUMINA	2020-09-30	Severe acute respiratory syndrome coronavirus 2	PAIRED	CHAN ZUCKERBERG BIOHUB	USA	North America			0.998343227944222	SRR13195220	SRR13195220	NA		3037	C	T	C>T	orf1a	NSP3	TTC	TTT	2772	318	106	F	F	C3037T;F106F;orf1a;NSP3	FALSE	FALSE	Yes	TRUE	Synonymous	NA	TRUE	TRUE	FALSE	FALSE	FALSE	FALSE	TRUE	TRUE	TRUE	924	2	NSP3:F106F
SRR13195220	6027	1	0	0.0	0.0	0	0.0	0.0	0	0.0	0.0	7509	59.99	59.99	0	NA	NA	NA	NA	7509	7509	5066	0.6746570781728592	2443	0.32534292182714075	7509	1	SRR13195220	5996.42513826043	275	637	AMPLICON	ILLUMINA	2020-09-30	Severe acute respiratory syndrome coronavirus 2	PAIRED	CHAN ZUCKERBERG BIOHUB	USA	North America			1	SRR13195220	SRR13195220	NA		6027	C	T	C>T	orf1a	NSP3	CCA	CTA	5762	3308	1103	P	L	C6027T;P1103L;orf1a;NSP3	FALSE	FALSE	Yes	FALSE	Non-Synonymous	NA	TRUE	TRUE	FALSE	FALSE	FALSE	FALSE	TRUE	TRUE	FALSE	1921	2	NSP3:P1103L
SRR13195220	9487	3	6	60.0	26.0	2	60.0	60.0	0	0.0	0.0	6643	60.0	60.0	0	NA	NA	NA	NA	6651	6651	3240	0.48773144663555623	3403	0.5122685533644438	6643	0.99879717335739	SRR13195220	5996.42513826043	275	637	AMPLICON	ILLUMINA	2020-09-30	Severe acute respiratory syndrome coronavirus 2	PAIRED	CHAN ZUCKERBERG BIOHUB	USA	North America			0.99879717335739	SRR13195220	SRR13195220	NA		9487	C	T	C>T	orf1a	NSP4	TAC	TAT	9222	933	311	Y	Y	C9487T;Y311Y;orf1a;NSP4	FALSE	FALSE	Yes	TRUE	Synonymous	NA	TRUE	TRUE	FALSE	FALSE	FALSE	FALSE	FALSE	FALSE	FALSE	3074	2	NSP4:Y311Y
SRR13195220	11789	2	4	60.0	36.0	0	0.0	0.0	6887	59.99	59.99	0	0.0	0.0	0	NA	NA	NA	NA	6891	6891	3390	0.4922317409612313	3497	0.5077682590387687	6887	0.999419532723843	SRR13195220	5996.42513826043	275	637	AMPLICON	ILLUMINA	2020-09-30	Severe acute respiratory syndrome coronavirus 2	PAIRED	CHAN ZUCKERBERG BIOHUB	USA	North America			0.999419532723843	SRR13195220	SRR13195220	NA		11789	A	G	A>G	orf1a	NSP6	ATT	GTT	11524	817	273	I	V	A11789G;I273V;orf1a;NSP6	FALSE	FALSE	Yes	FALSE	Non-Synonymous	NA	TRUE	FALSE	FALSE	FALSE	FALSE	FALSE	FALSE	FALSE	FALSE	3842	2	NSP6:I273V
SRR13195220	14408	4	2	60.0	32.0	4	60.0	60.0	2	60.0	60.0	7608	60.0	60.0	0	NA	NA	NA	NA	7652	7652	4598	0.6043638275499474	3010	0.39563617245005256	7608	0.994249869315212	SRR13195220	5996.42513826043	275	637	AMPLICON	ILLUMINA	2020-09-30	Severe acute respiratory syndrome coronavirus 2	PAIRED	CHAN ZUCKERBERG BIOHUB	USA	North America			0.994249869315212	SRR13195220	SRR13195220	NA		14408	C	T	C>T	orf1b	NSP12	CCT	CTT	941	968	323	P	L	C14408T;P323L;orf1b;NSP12	FALSE	FALSE	Yes	FALSE	Non-Synonymous	NA	TRUE	FALSE	FALSE	FALSE	FALSE	FALSE	FALSE	FALSE	FALSE	314	2	NSP12:P323L
SRR13195220	14724	2	0	0.0	0.0	2	60.0	60.0	0	0.0	0.0	6577	59.99	59.99	0	NA	NA	NA	NA	6643	6643	3443	0.5234909533221833	3134	0.47650904667781663	6577	0.990064729790757	SRR13195220	5996.42513826043	275	637	AMPLICON	ILLUMINA	2020-09-30	Severe acute respiratory syndrome coronavirus 2	PAIRED	CHAN ZUCKERBERG BIOHUB	USA	North America			0.990064729790757	SRR13195220	SRR13195220	NA		14724	C	T	C>T	orf1b	NSP12	TTC	TTT	1257	1284	428	F	F	C14724T;F428F;orf1b;NSP12	FALSE	FALSE	Yes	TRUE	Synonymous	NA	TRUE	TRUE	FALSE	TRUE	FALSE	FALSE	FALSE	FALSE	TRUE	419	2	NSP12:F428F
SRR13195220	15264	3	2	60.0	21.0	6196	60.0	60.0	0	0.0	0.0	2	38.0	38.0	0	NA	NA	NA	NA	6200	6200	3790	0.6116849580374435	2406	0.3883150419625565	6196	0.999354838709677	SRR13195220	5996.42513826043	275	637	AMPLICON	ILLUMINA	2020-09-30	Severe acute respiratory syndrome coronavirus 2	PAIRED	CHAN ZUCKERBERG BIOHUB	USA	North America			0.999354838709677	SRR13195220	SRR13195220	NA		15264	T	C	T>C	orf1b	NSP12	GAT	GAC	1797	1824	608	D	D	T15264C;D608D;orf1b;NSP12	FALSE	FALSE	Yes	TRUE	Synonymous	NA	TRUE	TRUE	FALSE	FALSE	FALSE	FALSE	FALSE	FALSE	TRUE	599	2	NSP12:D608D
SRR13195220	16616	2	4	60.0	26.5	0	0.0	0.0	0	0.0	0.0	2764	60.0	60.0	0	NA	NA	NA	NA	2768	2768	1270	0.459479015918958	1494	0.540520984081042	2764	0.998554913294798	SRR13195220	5996.42513826043	275	637	AMPLICON	ILLUMINA	2020-09-30	Severe acute respiratory syndrome coronavirus 2	PAIRED	CHAN ZUCKERBERG BIOHUB	USA	North America			0.998554913294798	SRR13195220	SRR13195220	NA		16616	C	T	C>T	orf1b	NSP13	ACT	ATT	3149	380	127	T	I	C16616T;T127I;orf1b;NSP13	FALSE	FALSE	Yes	FALSE	Non-Synonymous	NA	TRUE	TRUE	FALSE	FALSE	FALSE	FALSE	TRUE	TRUE	TRUE	1050	2	NSP13:T127I
SRR13195220	21034	3	6	60.0	32.0	6	60.0	60.0	0	0.0	0.0	4932	60.0	60.0	0	NA	NA	NA	NA	4944	4944	2124	0.4306569343065693	2808	0.5693430656934306	4932	0.997572815533981	SRR13195220	5996.42513826043	275	637	AMPLICON	ILLUMINA	2020-09-30	Severe acute respiratory syndrome coronavirus 2	PAIRED	CHAN ZUCKERBERG BIOHUB	USA	North America			0.997572815533981	SRR13195220	SRR13195220	NA		21034	C	T	C>T	orf1b	NSP16	CTC	TTC	7567	376	126	L	F	C21034T;L126F;orf1b;NSP16	FALSE	FALSE	Yes	FALSE	Non-Synonymous	NA	TRUE	TRUE	FALSE	TRUE	FALSE	FALSE	FALSE	FALSE	TRUE	2523	2	NSP16:L126F
SRR13195220	21057	2	0	0.0	0.0	4499	60.0	60.0	0	0.0	0.0	448	60.0	60.0	0	NA	NA	NA	NA	4947	4947	180	0.4017857142857143	268	0.5982142857142857	448	0.0905599353143319	SRR13195220	5996.42513826043	275	637	AMPLICON	ILLUMINA	2020-09-30	Severe acute respiratory syndrome coronavirus 2	PAIRED	CHAN ZUCKERBERG BIOHUB	USA	North America			0.0905599353143319	SRR13195220	SRR13195220	NA		21057	C	T	C>T	orf1b	NSP16	GAC	GAT	7590	399	133	D	D	C21057T;D133D;orf1b;NSP16	FALSE	FALSE	No	TRUE	Synonymous	NA	TRUE	TRUE	FALSE	TRUE	FALSE	FALSE	FALSE	FALSE	TRUE	2530	2	NSP16:D133D
SRR13195220	23403	3	2	60.0	36.0	8	60.0	60.0	7488	60.0	60.0	0	0.0	0.0	0	NA	NA	NA	NA	7498	7498	3434	0.45860042735042733	4054	0.5413995726495726	7488	0.998666311016271	SRR13195220	5996.42513826043	275	637	AMPLICON	ILLUMINA	2020-09-30	Severe acute respiratory syndrome coronavirus 2	PAIRED	CHAN ZUCKERBERG BIOHUB	USA	North America			0.998666311016271	SRR13195220	SRR13195220	NA		23403	A	G	A>G	S	S	GAT	GGT	1841	1841	614	D	G	A23403G;D614G;S;S	FALSE	FALSE	Yes	FALSE	Non-Synonymous	SD2	TRUE	TRUE	FALSE	FALSE	FALSE	FALSE	FALSE	FALSE	FALSE	614	2	S:D614G
SRR13195220	28887	1	0	0.0	0.0	0	0.0	0.0	0	0.0	0.0	1714	60.0	60.0	0	NA	NA	NA	NA	1714	1714	834	0.4865810968494749	880	0.5134189031505251	1714	1	SRR13195220	5996.42513826043	275	637	AMPLICON	ILLUMINA	2020-09-30	Severe acute respiratory syndrome coronavirus 2	PAIRED	CHAN ZUCKERBERG BIOHUB	USA	North America			1	SRR13195220	SRR13195220	NA		28887	C	T	C>T	N	N	ACT	ATT	614	614	205	T	I	C28887T;T205I;N;N	FALSE	FALSE	Yes	FALSE	Non-Synonymous	NA	TRUE	TRUE	FALSE	FALSE	FALSE	FALSE	FALSE	FALSE	FALSE	205	2	N:T205I
SRR13195221	2251	2	12	60.0	36.0	0	0.0	0.0	4398	60.0	60.0	0	0.0	0.0	0	NA	NA	NA	NA	4410	4410	2706	0.6152796725784447	1692	0.38472032742155526	4398	0.997278911564626	SRR13195221	5187.27483832054	294	738	AMPLICON	ILLUMINA	2020-09-30	Severe acute respiratory syndrome coronavirus 2	PAIRED	CHAN ZUCKERBERG BIOHUB	USA	North America			0.997278911564626	SRR13195221	SRR13195221	NA		2251	A	G	A>G	orf1a	NSP2	GGA	GGG	1986	1446	482	G	G	A2251G;G482G;orf1a;NSP2	FALSE	FALSE	Yes	TRUE	Synonymous	NA	TRUE	TRUE	FALSE	FALSE	FALSE	FALSE	FALSE	FALSE	FALSE	662	2	NSP2:G482G
SRR13195221	3037	3	2	60.0	21.0	4	60.0	60.0	0	0.0	0.0	7343	59.99	59.99	0	NA	NA	NA	NA	7359	7359	4345	0.5917200054473648	2998	0.40827999455263514	7343	0.997825791547765	SRR13195221	5187.27483832054	294	738	AMPLICON	ILLUMINA	2020-09-30	Severe acute respiratory syndrome coronavirus 2	PAIRED	CHAN ZUCKERBERG BIOHUB	USA	North America			0.997825791547765	SRR13195221	SRR13195221	NA		3037	C	T	C>T	orf1a	NSP3	TTC	TTT	2772	318	106	F	F	C3037T;F106F;orf1a;NSP3	FALSE	FALSE	Yes	TRUE	Synonymous	NA	TRUE	TRUE	FALSE	FALSE	FALSE	FALSE	TRUE	TRUE	TRUE	924	2	NSP3:F106F
SRR13195221	4320	3	14	60.0	36.0	5105	60.0	60.0	0	0.0	0.0	692	60.0	60.0	0	NA	NA	NA	NA	5811	5811	370	0.5346820809248555	322	0.4653179190751445	692	0.119084494923421	SRR13195221	5187.27483832054	294	738	AMPLICON	ILLUMINA	2020-09-30	Severe acute respiratory syndrome coronavirus 2	PAIRED	CHAN ZUCKERBERG BIOHUB	USA	North America			0.119084494923421	SRR13195221	SRR13195221	NA		4320	C	T	C>T	orf1a	NSP3	GCC	GTC	4055	1601	534	A	V	C4320T;A534V;orf1a;NSP3	FALSE	FALSE	No	FALSE	Non-Synonymous	NA	TRUE	TRUE	FALSE	FALSE	FALSE	FALSE	TRUE	TRUE	FALSE	1352	2	NSP3:A534V
SRR13195221	14055	1	0	0.0	0.0	0	0.0	0.0	0	0.0	0.0	3960	60.0	60.0	0	NA	NA	NA	NA	3960	3960	2484	0.6272727272727273	1476	0.37272727272727274	3960	1	SRR13195221	5187.27483832054	294	738	AMPLICON	ILLUMINA	2020-09-30	Severe acute respiratory syndrome coronavirus 2	PAIRED	CHAN ZUCKERBERG BIOHUB	USA	North America			1	SRR13195221	SRR13195221	NA		14055	G	T	G>T	orf1b	NSP12	CTG	CTT	588	615	205	L	L	G14055T;L205L;orf1b;NSP12	FALSE	FALSE	Yes	TRUE	Synonymous	NA	TRUE	TRUE	FALSE	FALSE	FALSE	FALSE	FALSE	FALSE	TRUE	196	2	NSP12:L205L
SRR13195221	14408	1	0	0.0	0.0	0	0.0	0.0	0	0.0	0.0	7619	60.0	60.0	0	NA	NA	NA	NA	7657	7657	4541	0.5960099750623441	3078	0.40399002493765584	7619	0.995037220843672	SRR13195221	5187.27483832054	294	738	AMPLICON	ILLUMINA	2020-09-30	Severe acute respiratory syndrome coronavirus 2	PAIRED	CHAN ZUCKERBERG BIOHUB	USA	North America			0.995037220843672	SRR13195221	SRR13195221	NA		14408	C	T	C>T	orf1b	NSP12	CCT	CTT	941	968	323	P	L	C14408T;P323L;orf1b;NSP12	FALSE	FALSE	Yes	FALSE	Non-Synonymous	NA	TRUE	FALSE	FALSE	FALSE	FALSE	FALSE	FALSE	FALSE	FALSE	314	2	NSP12:P323L
SRR13195221	20268	1	0	0.0	0.0	0	0.0	0.0	134	60.0	60.0	0	0.0	0.0	0	NA	NA	NA	NA	134	134	70	0.5223880597014925	64	0.47761194029850745	134	1	SRR13195221	5187.27483832054	294	738	AMPLICON	ILLUMINA	2020-09-30	Severe acute respiratory syndrome coronavirus 2	PAIRED	CHAN ZUCKERBERG BIOHUB	USA	North America			1	SRR13195221	SRR13195221	NA		20268	A	G	A>G	orf1b	NSP15	TTA	TTG	6801	648	216	L	L	A20268G;L216L;orf1b;NSP15	FALSE	FALSE	Yes	TRUE	Synonymous	NA	TRUE	TRUE	FALSE	FALSE	FALSE	FALSE	TRUE	TRUE	TRUE	2267	2	NSP15:L216L
SRR13195221	20759	2	0	0.0	0.0	14	60.0	60.0	0	0.0	0.0	7577	60.0	60.0	0	NA	NA	NA	NA	7593	7593	3300	0.4355285733139765	4277	0.5644714266860235	7577	0.997892795996312	SRR13195221	5187.27483832054	294	738	AMPLICON	ILLUMINA	2020-09-30	Severe acute respiratory syndrome coronavirus 2	PAIRED	CHAN ZUCKERBERG BIOHUB	USA	North America			0.997892795996312	SRR13195221	SRR13195221	NA		20759	C	T	C>T	orf1b	NSP16	GCA	GTA	7292	101	34	A	V	C20759T;A34V;orf1b;NSP16	FALSE	FALSE	Yes	FALSE	Non-Synonymous	NA	TRUE	TRUE	FALSE	FALSE	FALSE	FALSE	FALSE	FALSE	TRUE	2431	2	NSP16:A34V
SRR13195221	23403	2	28	57.79	35.14	0	0.0	0.0	5716	60.0	60.0	0	0.0	0.0	0	NA	NA	NA	NA	5746	5746	2394	0.4188243526941917	3322	0.5811756473058083	5716	0.994778976679429	SRR13195221	5187.27483832054	294	738	AMPLICON	ILLUMINA	2020-09-30	Severe acute respiratory syndrome coronavirus 2	PAIRED	CHAN ZUCKERBERG BIOHUB	USA	North America			0.994778976679429	SRR13195221	SRR13195221	NA		23403	A	G	A>G	S	S	GAT	GGT	1841	1841	614	D	G	A23403G;D614G;S;S	FALSE	FALSE	Yes	FALSE	Non-Synonymous	SD2	TRUE	TRUE	FALSE	FALSE	FALSE	FALSE	FALSE	FALSE	FALSE	614	2	S:D614G
SRR13195221	24076	1	0	0.0	0.0	1730	60.0	60.0	0	0.0	0.0	0	0.0	0.0	0	NA	NA	NA	NA	1730	1730	652	0.376878612716763	1078	0.623121387283237	1730	1	SRR13195221	5187.27483832054	294	738	AMPLICON	ILLUMINA	2020-09-30	Severe acute respiratory syndrome coronavirus 2	PAIRED	CHAN ZUCKERBERG BIOHUB	USA	North America			1	SRR13195221	SRR13195221	NA		24076	T	C	T>C	S	S	GGT	GGC	2514	2514	838	G	G	T24076C;G838G;S;S	FALSE	FALSE	Yes	TRUE	Synonymous	NA	TRUE	TRUE	FALSE	FALSE	FALSE	FALSE	FALSE	FALSE	TRUE	838	2	S:G838G
SRR13195221	28854	2	0	0.0	0.0	2	60.0	60.0	0	0.0	0.0	1568	60.0	60.0	0	NA	NA	NA	NA	1570	1570	822	0.5242346938775511	746	0.475765306122449	1568	0.998726114649682	SRR13195221	5187.27483832054	294	738	AMPLICON	ILLUMINA	2020-09-30	Severe acute respiratory syndrome coronavirus 2	PAIRED	CHAN ZUCKERBERG BIOHUB	USA	North America			0.998726114649682	SRR13195221	SRR13195221	NA		28854	C	T	C>T	N	N	TCA	TTA	581	581	194	S	L	C28854T;S194L;N;N	FALSE	FALSE	Yes	FALSE	Non-Synonymous	NA	TRUE	TRUE	FALSE	FALSE	FALSE	FALSE	TRUE	TRUE	FALSE	194	2	N:S194L
SRR13195222	3037	3	4	60.0	21.0	4	60.0	60.0	0	0.0	0.0	7199	60.0	60.0	0	NA	NA	NA	NA	7221	7221	4073	0.5657730240311154	3126	0.43422697596888454	7199	0.996953330563634	SRR13195222	5674.13784897946	165	348	AMPLICON	ILLUMINA	2020-09-30	Severe acute respiratory syndrome coronavirus 2	PAIRED	CHAN ZUCKERBERG BIOHUB	USA	North America			0.996953330563634	SRR13195222	SRR13195222	NA		3037	C	T	C>T	orf1a	NSP3	TTC	TTT	2772	318	106	F	F	C3037T;F106F;orf1a;NSP3	FALSE	FALSE	Yes	TRUE	Synonymous	NA	TRUE	TRUE	FALSE	FALSE	FALSE	FALSE	TRUE	TRUE	TRUE	924	2	NSP3:F106F
SRR13195222	10921	3	6	59.33	29.67	7404	60.0	60.0	0	0.0	0.0	6	60.0	60.0	0	NA	NA	NA	NA	7418	7418	4371	0.5903565640194489	3033	0.40964343598055103	7404	0.998112698840658	SRR13195222	5674.13784897946	165	348	AMPLICON	ILLUMINA	2020-09-30	Severe acute respiratory syndrome coronavirus 2	PAIRED	CHAN ZUCKERBERG BIOHUB	USA	North America			0.998112698840658	SRR13195222	SRR13195222	NA		10921	T	C	T>C	orf1a	NSP5	GAT	GAC	10656	867	289	D	D	T10921C;D289D;orf1a;NSP5	FALSE	FALSE	Yes	TRUE	Synonymous	NA	TRUE	TRUE	FALSE	FALSE	FALSE	FALSE	TRUE	TRUE	FALSE	3552	2	NSP5:D289D
SRR13195222	11620	2	2	60.0	21.0	0	0.0	0.0	0	0.0	0.0	6454	60.0	60.0	0	NA	NA	NA	NA	6474	6474	4470	0.692593740316083	1984	0.30740625968391694	6454	0.996910719802286	SRR13195222	5674.13784897946	165	348	AMPLICON	ILLUMINA	2020-09-30	Severe acute respiratory syndrome coronavirus 2	PAIRED	CHAN ZUCKERBERG BIOHUB	USA	North America			0.996910719802286	SRR13195222	SRR13195222	NA		11620	C	T	C>T	orf1a	NSP6	TTC	TTT	11355	648	216	F	F	C11620T;F216F;orf1a;NSP6	FALSE	FALSE	Yes	TRUE	Synonymous	NA	TRUE	FALSE	FALSE	FALSE	FALSE	FALSE	FALSE	FALSE	FALSE	3785	2	NSP6:F216F
SRR13195222	18744	2	2	60.0	21.0	0	0.0	0.0	0	0.0	0.0	7649	60.0	60.0	0	NA	NA	NA	NA	7659	7659	5730	0.7491175317034906	1919	0.25088246829650934	7649	0.998694346520433	SRR13195222	5674.13784897946	165	348	AMPLICON	ILLUMINA	2020-09-30	Severe acute respiratory syndrome coronavirus 2	PAIRED	CHAN ZUCKERBERG BIOHUB	USA	North America			0.998694346520433	SRR13195222	SRR13195222	NA		18744	C	T	C>T	orf1b	NSP14	TAC	TAT	5277	705	235	Y	Y	C18744T;Y235Y;orf1b;NSP14	FALSE	FALSE	Yes	TRUE	Synonymous	NA	TRUE	TRUE	FALSE	FALSE	FALSE	FALSE	FALSE	FALSE	TRUE	1759	2	NSP14:Y235Y
SRR13195222	20268	1	0	0.0	0.0	0	0.0	0.0	332	60.0	60.0	0	0.0	0.0	0	NA	NA	NA	NA	332	332	186	0.5602409638554217	146	0.4397590361445783	332	1	SRR13195222	5674.13784897946	165	348	AMPLICON	ILLUMINA	2020-09-30	Severe acute respiratory syndrome coronavirus 2	PAIRED	CHAN ZUCKERBERG BIOHUB	USA	North America			1	SRR13195222	SRR13195222	NA		20268	A	G	A>G	orf1b	NSP15	TTA	TTG	6801	648	216	L	L	A20268G;L216L;orf1b;NSP15	FALSE	FALSE	Yes	TRUE	Synonymous	NA	TRUE	TRUE	FALSE	FALSE	FALSE	FALSE	TRUE	TRUE	TRUE	2267	2	NSP15:L216L
SRR13195222	21886	2	4	60.0	26.5	6607	60.0	60.0	0	0.0	0.0	0	0.0	0.0	0	NA	NA	NA	NA	6613	6613	3224	0.4879673074012411	3383	0.5120326925987589	6607	0.999092696204446	SRR13195222	5674.13784897946	165	348	AMPLICON	ILLUMINA	2020-09-30	Severe acute respiratory syndrome coronavirus 2	PAIRED	CHAN ZUCKERBERG BIOHUB	USA	North America			0.999092696204446	SRR13195222	SRR13195222	NA		21886	T	C	T>C	S	S	ACT	ACC	324	324	108	T	T	T21886C;T108T;S;S	FALSE	FALSE	Yes	TRUE	Synonymous	NTD	TRUE	TRUE	FALSE	FALSE	FALSE	FALSE	TRUE	FALSE	FALSE	108	2	S:T108T
SRR13195222	22594	1	0	0.0	0.0	0	0.0	0.0	0	0.0	0.0	1890	60.0	60.0	0	NA	NA	NA	NA	1890	1890	990	0.5238095238095238	900	0.47619047619047616	1890	1	SRR13195222	5674.13784897946	165	348	AMPLICON	ILLUMINA	2020-09-30	Severe acute respiratory syndrome coronavirus 2	PAIRED	CHAN ZUCKERBERG BIOHUB	USA	North America			1	SRR13195222	SRR13195222	NA		22594	C	T	C>T	S	S	GCC	GCT	1032	1032	344	A	A	C22594T;A344A;S;S	FALSE	FALSE	Yes	TRUE	Synonymous	RBD	TRUE	TRUE	FALSE	FALSE	FALSE	FALSE	TRUE	FALSE	FALSE	344	2	S:A344A
SRR13195222	23403	3	8	60.0	35.0	0	0.0	0.0	6351	60.0	60.0	10	60.0	60.0	0	NA	NA	NA	NA	6371	6371	2707	0.4262320894347347	3644	0.5737679105652653	6351	0.996860775388479	SRR13195222	5674.13784897946	165	348	AMPLICON	ILLUMINA	2020-09-30	Severe acute respiratory syndrome coronavirus 2	PAIRED	CHAN ZUCKERBERG BIOHUB	USA	North America			0.996860775388479	SRR13195222	SRR13195222	NA		23403	A	G	A>G	S	S	GAT	GGT	1841	1841	614	D	G	A23403G;D614G;S;S	FALSE	FALSE	Yes	FALSE	Non-Synonymous	SD2	TRUE	TRUE	FALSE	FALSE	FALSE	FALSE	FALSE	FALSE	FALSE	614	2	S:D614G
SRR13195222	24197	2	0	0.0	0.0	4	60.0	60.0	0	0.0	0.0	7752	59.99	59.99	0	NA	NA	NA	NA	7756	7756	5333	0.6879514963880289	2419	0.3120485036119711	7752	0.999484270242393	SRR13195222	5674.13784897946	165	348	AMPLICON	ILLUMINA	2020-09-30	Severe acute respiratory syndrome coronavirus 2	PAIRED	CHAN ZUCKERBERG BIOHUB	USA	North America			0.999484270242393	SRR13195222	SRR13195222	NA		24197	G	T	G>T	S	S	GCG	TCG	2635	2635	879	A	S	G24197T;A879S;S;S	FALSE	FALSE	Yes	FALSE	Non-Synonymous	CR	TRUE	TRUE	FALSE	FALSE	FALSE	FALSE	TRUE	TRUE	FALSE	879	2	S:A879S
SRR13195222	28854	1	0	0.0	0.0	0	0.0	0.0	0	0.0	0.0	1942	60.0	60.0	0	NA	NA	NA	NA	1942	1942	1062	0.5468589083419155	880	0.45314109165808447	1942	1	SRR13195222	5674.13784897946	165	348	AMPLICON	ILLUMINA	2020-09-30	Severe acute respiratory syndrome coronavirus 2	PAIRED	CHAN ZUCKERBERG BIOHUB	USA	North America			1	SRR13195222	SRR13195222	NA		28854	C	T	C>T	N	N	TCA	TTA	581	581	194	S	L	C28854T;S194L;N;N	FALSE	FALSE	Yes	FALSE	Non-Synonymous	NA	TRUE	TRUE	FALSE	FALSE	FALSE	FALSE	TRUE	TRUE	FALSE	194	2	N:S194L
SRR13195241	3037	2	2	48.0	37.0	0	0.0	0.0	0	0.0	0.0	6508	60.0	60.0	0	NA	NA	NA	NA	6512	6512	3206	0.49262446220036876	3302	0.5073755377996312	6508	0.999385749385749	SRR13195241	4901.30449792197	104	378	AMPLICON	ILLUMINA	2020-08-03	Severe acute respiratory syndrome coronavirus 2	PAIRED	CHAN ZUCKERBERG BIOHUB	USA	North America			0.999385749385749	SRR13195241	SRR13195241	NA		3037	C	T	C>T	orf1a	NSP3	TTC	TTT	2772	318	106	F	F	C3037T;F106F;orf1a;NSP3	FALSE	FALSE	Yes	TRUE	Synonymous	NA	TRUE	TRUE	FALSE	FALSE	FALSE	FALSE	TRUE	TRUE	TRUE	924	2	NSP3:F106F
SRR13195241	6716	2	0	0.0	0.0	0	0.0	0.0	6605	59.98	59.98	14	60.0	60.0	0	NA	NA	NA	NA	6619	6619	2892	0.43785011355034065	3713	0.5621498864496594	6605	0.997884876869618	SRR13195241	4901.30449792197	104	378	AMPLICON	ILLUMINA	2020-08-03	Severe acute respiratory syndrome coronavirus 2	PAIRED	CHAN ZUCKERBERG BIOHUB	USA	North America			0.997884876869618	SRR13195241	SRR13195241	NA		6716	A	G	A>G	orf1a	NSP3	AGT	GGT	6451	3997	1333	S	G	A6716G;S1333G;orf1a;NSP3	FALSE	FALSE	Yes	FALSE	Non-Synonymous	NA	TRUE	TRUE	FALSE	FALSE	FALSE	FALSE	FALSE	FALSE	FALSE	2151	2	NSP3:S1333G
SRR13195241	8584	2	0	0.0	0.0	0	0.0	0.0	2010	59.98	59.98	2	60.0	60.0	0	NA	NA	NA	NA	2012	2012	698	0.3472636815920398	1312	0.6527363184079602	2010	0.999005964214712	SRR13195241	4901.30449792197	104	378	AMPLICON	ILLUMINA	2020-08-03	Severe acute respiratory syndrome coronavirus 2	PAIRED	CHAN ZUCKERBERG BIOHUB	USA	North America			0.999005964214712	SRR13195241	SRR13195241	NA		8584	A	G	A>G	orf1a	NSP4	TTA	TTG	8319	30	10	L	L	A8584G;L10L;orf1a;NSP4	FALSE	FALSE	Yes	TRUE	Synonymous	NA	TRUE	TRUE	FALSE	TRUE	FALSE	FALSE	FALSE	FALSE	FALSE	2773	2	NSP4:L10L
SRR13195241	8588	1	0	0.0	0.0	0	0.0	0.0	1942	59.98	59.98	0	0.0	0.0	0	NA	NA	NA	NA	1942	1942	648	0.3336766220391349	1294	0.666323377960865	1942	1	SRR13195241	4901.30449792197	104	378	AMPLICON	ILLUMINA	2020-08-03	Severe acute respiratory syndrome coronavirus 2	PAIRED	CHAN ZUCKERBERG BIOHUB	USA	North America			1	SRR13195241	SRR13195241	NA		8588	A	G	A>G	orf1a	NSP4	AAA	GAA	8323	34	12	K	E	A8588G;K12E;orf1a;NSP4	FALSE	FALSE	Yes	FALSE	Non-Synonymous	NA	TRUE	TRUE	FALSE	TRUE	FALSE	FALSE	FALSE	FALSE	FALSE	2775	2	NSP4:K12E
SRR13195241	11083	2	0	0.0	0.0	0	0.0	0.0	2758	60.0	60.0	1250	59.9	59.9	0	NA	NA	NA	NA	4078	4078	844	0.6752	406	0.3248	1250	0.306522805296714	SRR13195241	4901.30449792197	104	378	AMPLICON	ILLUMINA	2020-08-03	Severe acute respiratory syndrome coronavirus 2	PAIRED	CHAN ZUCKERBERG BIOHUB	USA	North America			0.306522805296714	SRR13195241	SRR13195241	NA		11083	G	T	G>T	orf1a	NSP6	TTG	TTT	10818	111	37	L	F	G11083T;L37F;orf1a;NSP6	FALSE	FALSE	No	FALSE	Non-Synonymous	NA	TRUE	TRUE	FALSE	FALSE	FALSE	FALSE	FALSE	FALSE	FALSE	3606	2	NSP6:L37F
SRR13195241	11401	2	0	0.0	0.0	0	0.0	0.0	2598	59.97	59.97	1098	59.99	59.99	0	NA	NA	NA	NA	3696	3696	662	0.6029143897996357	436	0.3970856102003643	1098	0.297077922077922	SRR13195241	4901.30449792197	104	378	AMPLICON	ILLUMINA	2020-08-03	Severe acute respiratory syndrome coronavirus 2	PAIRED	CHAN ZUCKERBERG BIOHUB	USA	North America			0.297077922077922	SRR13195241	SRR13195241	NA		11401	G	T	G>T	orf1a	NSP6	ATG	ATT	11136	429	143	M	I	G11401T;M143I;orf1a;NSP6	FALSE	FALSE	No	FALSE	Non-Synonymous	NA	TRUE	FALSE	FALSE	FALSE	FALSE	FALSE	FALSE	FALSE	FALSE	3712	2	NSP6:M143I
SRR13195241	11596	3	2	60.0	37.0	0	0.0	0.0	4	60.0	60.0	6282	59.98	59.98	0	NA	NA	NA	NA	6288	6288	3112	0.4953836357847819	3170	0.504616364215218	6282	0.999045801526718	SRR13195241	4901.30449792197	104	378	AMPLICON	ILLUMINA	2020-08-03	Severe acute respiratory syndrome coronavirus 2	PAIRED	CHAN ZUCKERBERG BIOHUB	USA	North America			0.999045801526718	SRR13195241	SRR13195241	NA		11596	G	T	G>T	orf1a	NSP6	CAG	CAT	11331	624	208	Q	H	G11596T;Q208H;orf1a;NSP6	FALSE	FALSE	Yes	FALSE	Non-Synonymous	NA	TRUE	TRUE	FALSE	FALSE	FALSE	FALSE	TRUE	FALSE	FALSE	3777	2	NSP6:Q208H
SRR13195241	14408	1	0	0.0	0.0	0	0.0	0.0	0	0.0	0.0	7260	59.99	59.99	0	NA	NA	NA	NA	7450	7450	3812	0.525068870523416	3448	0.474931129476584	7260	0.974496644295302	SRR13195241	4901.30449792197	104	378	AMPLICON	ILLUMINA	2020-08-03	Severe acute respiratory syndrome coronavirus 2	PAIRED	CHAN ZUCKERBERG BIOHUB	USA	North America			0.974496644295302	SRR13195241	SRR13195241	NA		14408	C	T	C>T	orf1b	NSP12	CCT	CTT	941	968	323	P	L	C14408T;P323L;orf1b;NSP12	FALSE	FALSE	Yes	FALSE	Non-Synonymous	NA	TRUE	FALSE	FALSE	FALSE	FALSE	FALSE	FALSE	FALSE	FALSE	314	2	NSP12:P323L
SRR13195241	20594	4	4	60.0	31.0	2946	60.0	60.0	2	60.0	60.0	4711	59.98	59.98	0	NA	NA	NA	NA	7663	7663	3155	0.6697091912545107	1556	0.3302908087454893	4711	0.614772282395929	SRR13195241	4901.30449792197	104	378	AMPLICON	ILLUMINA	2020-08-03	Severe acute respiratory syndrome coronavirus 2	PAIRED	CHAN ZUCKERBERG BIOHUB	USA	North America			0.614772282395929	SRR13195241	SRR13195241	NA		20594	C	T	C>T	orf1b	NSP15	ACA	ATA	7127	974	325	T	I	C20594T;T325I;orf1b;NSP15	FALSE	FALSE	No	FALSE	Non-Synonymous	NA	TRUE	FALSE	FALSE	FALSE	FALSE	FALSE	FALSE	FALSE	FALSE	2376	2	NSP15:T325I
SRR13195241	23403	4	2	60.0	37.0	8	60.0	60.0	7501	59.99	59.99	4	60.0	60.0	0	NA	NA	NA	NA	7515	7515	3151	0.42007732302359685	4350	0.5799226769764031	7501	0.998137059214903	SRR13195241	4901.30449792197	104	378	AMPLICON	ILLUMINA	2020-08-03	Severe acute respiratory syndrome coronavirus 2	PAIRED	CHAN ZUCKERBERG BIOHUB	USA	North America			0.998137059214903	SRR13195241	SRR13195241	NA		23403	A	G	A>G	S	S	GAT	GGT	1841	1841	614	D	G	A23403G;D614G;S;S	FALSE	FALSE	Yes	FALSE	Non-Synonymous	SD2	TRUE	TRUE	FALSE	FALSE	FALSE	FALSE	FALSE	FALSE	FALSE	614	2	S:D614G
SRR13195241	28881	1	768	59.99	36.0	0	0.0	0.0	0	0.0	0.0	0	0.0	0.0	0	NA	NA	NA	NA	768	768	378	0.4921875	390	0.5078125	768	1	SRR13195241	4901.30449792197	104	378	AMPLICON	ILLUMINA	2020-08-03	Severe acute respiratory syndrome coronavirus 2	PAIRED	CHAN ZUCKERBERG BIOHUB	USA	North America			1	SRR13195241	SRR13195241	NA		28881	G	A	G>A	N	N	AGG	AAG	608	608	203	R	K	G28881A;R203K;N;N	FALSE	FALSE	Yes	FALSE	Non-Synonymous	NA	TRUE	TRUE	FALSE	FALSE	FALSE	FALSE	FALSE	FALSE	FALSE	203	2	N:R203K
SRR13195241	28882	1	770	59.99	36.35	0	0.0	0.0	0	0.0	0.0	0	0.0	0.0	0	NA	NA	NA	NA	770	770	382	0.4961038961038961	388	0.5038961038961038	770	1	SRR13195241	4901.30449792197	104	378	AMPLICON	ILLUMINA	2020-08-03	Severe acute respiratory syndrome coronavirus 2	PAIRED	CHAN ZUCKERBERG BIOHUB	USA	North America			1	SRR13195241	SRR13195241	NA		28882	G	A	G>A	N	N	AGG	AGA	609	609	203	R	R	G28882A;R203R;N;N	FALSE	FALSE	Yes	TRUE	Synonymous	NA	TRUE	TRUE	FALSE	FALSE	FALSE	FALSE	FALSE	FALSE	FALSE	203	2	N:R203R
SRR13195241	28883	2	2	60.0	25.0	760	59.99	59.99	0	0.0	0.0	0	0.0	0.0	0	NA	NA	NA	NA	762	762	382	0.5026315789473684	378	0.49736842105263157	760	0.99737532808399	SRR13195241	4901.30449792197	104	378	AMPLICON	ILLUMINA	2020-08-03	Severe acute respiratory syndrome coronavirus 2	PAIRED	CHAN ZUCKERBERG BIOHUB	USA	North America			0.99737532808399	SRR13195241	SRR13195241	NA		28883	G	C	G>C	N	N	GGA	CGA	610	610	204	G	R	G28883C;G204R;N;N	FALSE	FALSE	Yes	FALSE	Non-Synonymous	NA	TRUE	TRUE	FALSE	FALSE	FALSE	FALSE	FALSE	FALSE	FALSE	204	2	N:G204R
SRR13195246	1048	3	0	0.0	0.0	2	60.0	60.0	1334	59.94	59.94	72	59.97	59.97	0	NA	NA	NA	NA	1408	1408	68	0.9444444444444444	4	0.05555555555555555	72	0.0511363636363636	SRR13195246	1539.16129465034	101	1946	AMPLICON	ILLUMINA	2020-10-05	Severe acute respiratory syndrome coronavirus 2	PAIRED	CHAN ZUCKERBERG BIOHUB	USA	North America			0.0511363636363636	SRR13195246	SRR13195246	NA		1048	G	T	G>T	orf1a	NSP2	AAG	AAT	783	243	81	K	N	G1048T;K81N;orf1a;NSP2	FALSE	FALSE	No	FALSE	Non-Synonymous	NA	TRUE	TRUE	FALSE	FALSE	FALSE	FALSE	TRUE	FALSE	FALSE	261	2	NSP2:K81N
SRR13195246	1059	3	4	60.0	25.0	0	0.0	0.0	10	60.0	60.0	2000	59.92	59.92	0	NA	NA	NA	NA	2014	2014	1390	0.695	610	0.305	2000	0.99304865938431	SRR13195246	1539.16129465034	101	1946	AMPLICON	ILLUMINA	2020-10-05	Severe acute respiratory syndrome coronavirus 2	PAIRED	CHAN ZUCKERBERG BIOHUB	USA	North America			0.99304865938431	SRR13195246	SRR13195246	NA		1059	C	T	C>T	orf1a	NSP2	ACC	ATC	794	254	85	T	I	C1059T;T85I;orf1a;NSP2	FALSE	FALSE	Yes	FALSE	Non-Synonymous	NA	TRUE	TRUE	FALSE	FALSE	FALSE	FALSE	TRUE	FALSE	FALSE	265	2	NSP2:T85I
SRR13195246	2395	3	4	60.0	37.0	0	0.0	0.0	8	60.0	60.0	2904	59.96	59.96	0	NA	NA	NA	NA	2916	2916	1550	0.5337465564738292	1354	0.4662534435261708	2904	0.995884773662551	SRR13195246	1539.16129465034	101	1946	AMPLICON	ILLUMINA	2020-10-05	Severe acute respiratory syndrome coronavirus 2	PAIRED	CHAN ZUCKERBERG BIOHUB	USA	North America			0.995884773662551	SRR13195246	SRR13195246	NA		2395	C	T	C>T	orf1a	NSP2	GTC	GTT	2130	1590	530	V	V	C2395T;V530V;orf1a;NSP2	FALSE	FALSE	Yes	TRUE	Synonymous	NA	TRUE	TRUE	FALSE	FALSE	FALSE	FALSE	FALSE	FALSE	FALSE	710	2	NSP2:V530V
SRR13195246	2597	1	0	0.0	0.0	526	59.9	59.9	0	0.0	0.0	0	0.0	0.0	0	NA	NA	NA	NA	526	526	460	0.8745247148288974	66	0.12547528517110265	526	1	SRR13195246	1539.16129465034	101	1946	AMPLICON	ILLUMINA	2020-10-05	Severe acute respiratory syndrome coronavirus 2	PAIRED	CHAN ZUCKERBERG BIOHUB	USA	North America			1	SRR13195246	SRR13195246	NA		2597	T	C	T>C	orf1a	NSP2	TTG	CTG	2332	1792	598	L	L	T2597C;L598L;orf1a;NSP2	FALSE	FALSE	Yes	TRUE	Synonymous	NA	TRUE	TRUE	FALSE	FALSE	FALSE	FALSE	TRUE	TRUE	FALSE	778	2	NSP2:L598L
SRR13195246	3037	2	2	60.0	37.0	0	0.0	0.0	0	0.0	0.0	2430	59.97	59.97	0	NA	NA	NA	NA	2440	2440	1130	0.46502057613168724	1300	0.5349794238683128	2430	0.995901639344262	SRR13195246	1539.16129465034	101	1946	AMPLICON	ILLUMINA	2020-10-05	Severe acute respiratory syndrome coronavirus 2	PAIRED	CHAN ZUCKERBERG BIOHUB	USA	North America			0.995901639344262	SRR13195246	SRR13195246	NA		3037	C	T	C>T	orf1a	NSP3	TTC	TTT	2772	318	106	F	F	C3037T;F106F;orf1a;NSP3	FALSE	FALSE	Yes	TRUE	Synonymous	NA	TRUE	TRUE	FALSE	FALSE	FALSE	FALSE	TRUE	TRUE	TRUE	924	2	NSP3:F106F
SRR13195246	5936	2	0	0.0	0.0	0	0.0	0.0	922	59.9	59.9	74	59.84	59.84	0	NA	NA	NA	NA	996	996	72	0.972972972972973	2	0.02702702702702703	74	0.0742971887550201	SRR13195246	1539.16129465034	101	1946	AMPLICON	ILLUMINA	2020-10-05	Severe acute respiratory syndrome coronavirus 2	PAIRED	CHAN ZUCKERBERG BIOHUB	USA	North America			0.0742971887550201	SRR13195246	SRR13195246	NA		5936	G	T	G>T	orf1a	NSP3	GAA	TAA	5671	3217	1073	E	Stop	G5936T;E1073Stop;orf1a;NSP3	TRUE	FALSE	No	NA	Nonsense	NA	TRUE	TRUE	FALSE	FALSE	FALSE	FALSE	TRUE	TRUE	FALSE	1891	2	NSP3:E1073Stop
SRR13195246	8947	2	0	0.0	0.0	4	60.0	60.0	0	0.0	0.0	1582	59.88	59.88	0	NA	NA	NA	NA	1586	1586	752	0.47534766118836913	830	0.5246523388116309	1582	0.997477931904161	SRR13195246	1539.16129465034	101	1946	AMPLICON	ILLUMINA	2020-10-05	Severe acute respiratory syndrome coronavirus 2	PAIRED	CHAN ZUCKERBERG BIOHUB	USA	North America			0.997477931904161	SRR13195246	SRR13195246	NA		8947	C	T	C>T	orf1a	NSP4	AAC	AAT	8682	393	131	N	N	C8947T;N131N;orf1a;NSP4	FALSE	FALSE	Yes	TRUE	Synonymous	NA	TRUE	TRUE	FALSE	TRUE	FALSE	FALSE	FALSE	FALSE	FALSE	2894	2	NSP4:N131N
SRR13195246	12100	3	0	0.0	0.0	2	60.0	60.0	6	60.0	60.0	2228	59.88	59.88	0	NA	NA	NA	NA	2236	2236	672	0.3016157989228007	1556	0.6983842010771992	2228	0.996422182468694	SRR13195246	1539.16129465034	101	1946	AMPLICON	ILLUMINA	2020-10-05	Severe acute respiratory syndrome coronavirus 2	PAIRED	CHAN ZUCKERBERG BIOHUB	USA	North America			0.996422182468694	SRR13195246	SRR13195246	NA		12100	C	T	C>T	orf1a	NSP8	GCC	GCT	11835	9	3	A	A	C12100T;A3A;orf1a;NSP8	FALSE	FALSE	Yes	TRUE	Synonymous	NA	TRUE	TRUE	FALSE	FALSE	FALSE	FALSE	TRUE	TRUE	FALSE	3945	2	NSP8:A3A
SRR13195246	12878	2	0	0.0	0.0	2	40.0	40.0	990	59.79	59.79	0	0.0	0.0	0	NA	NA	NA	NA	992	992	528	0.5333333333333333	462	0.4666666666666667	990	0.997983870967742	SRR13195246	1539.16129465034	101	1946	AMPLICON	ILLUMINA	2020-10-05	Severe acute respiratory syndrome coronavirus 2	PAIRED	CHAN ZUCKERBERG BIOHUB	USA	North America			0.997983870967742	SRR13195246	SRR13195246	NA		12878	A	G	A>G	orf1a	NSP9	ATC	GTC	12613	193	65	I	V	A12878G;I65V;orf1a;NSP9	FALSE	FALSE	Yes	FALSE	Non-Synonymous	NA	TRUE	TRUE	FALSE	TRUE	FALSE	FALSE	FALSE	FALSE	TRUE	4205	2	NSP9:I65V
SRR13195246	14408	2	0	0.0	0.0	0	0.0	0.0	2	60.0	60.0	3260	59.85	59.85	0	NA	NA	NA	NA	3262	3262	1670	0.5122699386503068	1590	0.48773006134969327	3260	0.999386879215205	SRR13195246	1539.16129465034	101	1946	AMPLICON	ILLUMINA	2020-10-05	Severe acute respiratory syndrome coronavirus 2	PAIRED	CHAN ZUCKERBERG BIOHUB	USA	North America			0.999386879215205	SRR13195246	SRR13195246	NA		14408	C	T	C>T	orf1b	NSP12	CCT	CTT	941	968	323	P	L	C14408T;P323L;orf1b;NSP12	FALSE	FALSE	Yes	FALSE	Non-Synonymous	NA	TRUE	FALSE	FALSE	FALSE	FALSE	FALSE	FALSE	FALSE	FALSE	314	2	NSP12:P323L
SRR13195246	17014	4	2	60.0	37.0	2	60.0	60.0	32	59.94	59.94	2956	59.95	59.95	0	NA	NA	NA	NA	2992	2992	1144	0.3870094722598105	1812	0.6129905277401895	2956	0.987967914438503	SRR13195246	1539.16129465034	101	1946	AMPLICON	ILLUMINA	2020-10-05	Severe acute respiratory syndrome coronavirus 2	PAIRED	CHAN ZUCKERBERG BIOHUB	USA	North America			0.987967914438503	SRR13195246	SRR13195246	NA		17014	G	T	G>T	orf1b	NSP13	GAT	TAT	3547	778	260	D	Y	G17014T;D260Y;orf1b;NSP13	FALSE	FALSE	Yes	FALSE	Non-Synonymous	NA	TRUE	TRUE	FALSE	FALSE	FALSE	FALSE	TRUE	TRUE	TRUE	1183	2	NSP13:D260Y
SRR13195246	21541	3	32	57.06	31.75	524	60.0	60.0	4	60.0	60.0	0	0.0	0.0	0	NA	NA	NA	NA	560	560	4	0.125	28	0.875	32	0.0571428571428571	SRR13195246	1539.16129465034	101	1946	AMPLICON	ILLUMINA	2020-10-05	Severe acute respiratory syndrome coronavirus 2	PAIRED	CHAN ZUCKERBERG BIOHUB	USA	North America			0.0571428571428571	SRR13195246	SRR13195246	NA		21541	C	A	C>A	orf1b	NSP16	CTT	ATT	8074	883	295	L	I	C21541A;L295I;orf1b;NSP16	FALSE	FALSE	No	FALSE	Non-Synonymous	NA	TRUE	TRUE	FALSE	FALSE	FALSE	FALSE	TRUE	TRUE	FALSE	2692	2	NSP16:L295I
SRR13195246	21600	2	2	60.0	25.0	0	0.0	0.0	0	0.0	0.0	784	59.85	59.85	0	NA	NA	NA	NA	786	786	158	0.20153061224489796	626	0.798469387755102	784	0.997455470737914	SRR13195246	1539.16129465034	101	1946	AMPLICON	ILLUMINA	2020-10-05	Severe acute respiratory syndrome coronavirus 2	PAIRED	CHAN ZUCKERBERG BIOHUB	USA	North America			0.997455470737914	SRR13195246	SRR13195246	NA		21600	G	T	G>T	S	S	AGT	ATT	38	38	13	S	I	G21600T;S13I;S;S	FALSE	FALSE	Yes	FALSE	Non-Synonymous	NA	TRUE	TRUE	FALSE	FALSE	FALSE	FALSE	FALSE	FALSE	FALSE	13	2	S:S13I
SRR13195246	22018	1	0	0.0	0.0	0	0.0	0.0	0	0.0	0.0	284	59.6	59.6	0	NA	NA	NA	NA	284	284	260	0.9154929577464789	24	0.08450704225352113	284	1	SRR13195246	1539.16129465034	101	1946	AMPLICON	ILLUMINA	2020-10-05	Severe acute respiratory syndrome coronavirus 2	PAIRED	CHAN ZUCKERBERG BIOHUB	USA	North America			1	SRR13195246	SRR13195246	NA		22018	G	T	G>T	S	S	TGG	TGT	456	456	152	W	C	G22018T;W152C;S;S	FALSE	FALSE	Yes	FALSE	Non-Synonymous	NTD	TRUE	TRUE	FALSE	FALSE	FALSE	FALSE	TRUE	TRUE	FALSE	152	2	S:W152C
SRR13195246	22917	1	0	0.0	0.0	0	0.0	0.0	528	59.77	59.77	0	0.0	0.0	0	NA	NA	NA	NA	528	528	408	0.7727272727272727	120	0.22727272727272727	528	1	SRR13195246	1539.16129465034	101	1946	AMPLICON	ILLUMINA	2020-10-05	Severe acute respiratory syndrome coronavirus 2	PAIRED	CHAN ZUCKERBERG BIOHUB	USA	North America			1	SRR13195246	SRR13195246	NA		22917	T	G	T>G	S	S	CTG	CGG	1355	1355	452	L	R	T22917G;L452R;S;S	FALSE	FALSE	Yes	FALSE	Non-Synonymous	RBD	TRUE	TRUE	FALSE	FALSE	FALSE	FALSE	FALSE	FALSE	FALSE	452	2	S:L452R
SRR13195246	23403	2	0	0.0	0.0	0	0.0	0.0	942	59.97	59.97	4	46.5	46.5	0	NA	NA	NA	NA	946	946	234	0.2484076433121019	708	0.7515923566878981	942	0.995771670190275	SRR13195246	1539.16129465034	101	1946	AMPLICON	ILLUMINA	2020-10-05	Severe acute respiratory syndrome coronavirus 2	PAIRED	CHAN ZUCKERBERG BIOHUB	USA	North America			0.995771670190275	SRR13195246	SRR13195246	NA		23403	A	G	A>G	S	S	GAT	GGT	1841	1841	614	D	G	A23403G;D614G;S;S	FALSE	FALSE	Yes	FALSE	Non-Synonymous	SD2	TRUE	TRUE	FALSE	FALSE	FALSE	FALSE	FALSE	FALSE	FALSE	614	2	S:D614G
SRR13195246	24349	2	2	60.0	37.0	1666	59.97	59.97	0	0.0	0.0	0	0.0	0.0	0	NA	NA	NA	NA	1668	1668	558	0.3349339735894358	1108	0.6650660264105642	1666	0.998800959232614	SRR13195246	1539.16129465034	101	1946	AMPLICON	ILLUMINA	2020-10-05	Severe acute respiratory syndrome coronavirus 2	PAIRED	CHAN ZUCKERBERG BIOHUB	USA	North America			0.998800959232614	SRR13195246	SRR13195246	NA		24349	T	C	T>C	S	S	AGT	AGC	2787	2787	929	S	S	T24349C;S929S;S;S	FALSE	FALSE	Yes	TRUE	Synonymous	HR1	TRUE	TRUE	FALSE	FALSE	FALSE	FALSE	TRUE	FALSE	TRUE	929	2	S:S929S
SRR13195246	24844	2	158	59.23	30.77	2756	59.99	59.99	0	0.0	0.0	0	0.0	0.0	0	NA	NA	NA	NA	2916	2916	4	0.02531645569620253	154	0.9746835443037974	158	0.0541838134430727	SRR13195246	1539.16129465034	101	1946	AMPLICON	ILLUMINA	2020-10-05	Severe acute respiratory syndrome coronavirus 2	PAIRED	CHAN ZUCKERBERG BIOHUB	USA	North America			0.0541838134430727	SRR13195246	SRR13195246	NA		24844	C	A	C>A	S	S	GTC	GTA	3282	3282	1094	V	V	C24844A;V1094V;S;S	FALSE	FALSE	No	TRUE	Synonymous	SD3	TRUE	TRUE	FALSE	FALSE	FALSE	FALSE	TRUE	TRUE	FALSE	1094	2	S:V1094V
SRR13195246	26681	3	2	55.0	25.0	0	0.0	0.0	2	60.0	60.0	3776	59.94	59.94	0	NA	NA	NA	NA	3780	3780	2546	0.6742584745762712	1230	0.3257415254237288	3776	0.998941798941799	SRR13195246	1539.16129465034	101	1946	AMPLICON	ILLUMINA	2020-10-05	Severe acute respiratory syndrome coronavirus 2	PAIRED	CHAN ZUCKERBERG BIOHUB	USA	North America			0.998941798941799	SRR13195246	SRR13195246	NA		26681	C	T	C>T	M	M	TTC	TTT	159	159	53	F	F	C26681T;F53F;M;M	FALSE	FALSE	Yes	TRUE	Synonymous	NA	TRUE	TRUE	FALSE	TRUE	FALSE	FALSE	FALSE	FALSE	FALSE	53	2	M:F53F
SRR13195246	28887	2	2	60.0	25.0	0	0.0	0.0	0	0.0	0.0	364	60.0	60.0	0	NA	NA	NA	NA	366	366	206	0.5659340659340659	158	0.4340659340659341	364	0.994535519125683	SRR13195246	1539.16129465034	101	1946	AMPLICON	ILLUMINA	2020-10-05	Severe acute respiratory syndrome coronavirus 2	PAIRED	CHAN ZUCKERBERG BIOHUB	USA	North America			0.994535519125683	SRR13195246	SRR13195246	NA		28887	C	T	C>T	N	N	ACT	ATT	614	614	205	T	I	C28887T;T205I;N;N	FALSE	FALSE	Yes	FALSE	Non-Synonymous	NA	TRUE	TRUE	FALSE	FALSE	FALSE	FALSE	FALSE	FALSE	FALSE	205	2	N:T205I
SRR13195246	29362	3	2	28.0	25.0	160	60.0	60.0	0	0.0	0.0	284	59.65	59.65	0	NA	NA	NA	NA	446	446	248	0.8732394366197183	36	0.1267605633802817	284	0.63677130044843	SRR13195246	1539.16129465034	101	1946	AMPLICON	ILLUMINA	2020-10-05	Severe acute respiratory syndrome coronavirus 2	PAIRED	CHAN ZUCKERBERG BIOHUB	USA	North America			0.63677130044843	SRR13195246	SRR13195246	NA		29362	C	T	C>T	N	N	TTC	TTT	1089	1089	363	F	F	C29362T;F363F;N;N	FALSE	FALSE	No	TRUE	Synonymous	NA	TRUE	TRUE	FALSE	FALSE	FALSE	FALSE	FALSE	TRUE	FALSE	363	2	N:F363F
SRR13195247	2445	3	10	60.0	32.2	0	0.0	0.0	6	60.0	60.0	7069	59.98	59.98	0	NA	NA	NA	NA	7085	7085	2511	0.35521290140048095	4558	0.644787098599519	7069	0.997741707833451	SRR13195247	5382.11639129998	122	336	AMPLICON	ILLUMINA	2020-10-05	Severe acute respiratory syndrome coronavirus 2	PAIRED	CHAN ZUCKERBERG BIOHUB	USA	North America			0.997741707833451	SRR13195247	SRR13195247	NA		2445	C	T	C>T	orf1a	NSP2	ACT	ATT	2180	1640	547	T	I	C2445T;T547I;orf1a;NSP2	FALSE	FALSE	Yes	FALSE	Non-Synonymous	NA	TRUE	TRUE	FALSE	FALSE	FALSE	FALSE	FALSE	FALSE	FALSE	727	2	NSP2:T547I
SRR13195247	3037	3	0	0.0	0.0	2	60.0	60.0	2	60.0	60.0	6237	59.99	59.99	0	NA	NA	NA	NA	6247	6247	3106	0.49799583132916464	3131	0.5020041686708353	6237	0.998399231631183	SRR13195247	5382.11639129998	122	336	AMPLICON	ILLUMINA	2020-10-05	Severe acute respiratory syndrome coronavirus 2	PAIRED	CHAN ZUCKERBERG BIOHUB	USA	North America			0.998399231631183	SRR13195247	SRR13195247	NA		3037	C	T	C>T	orf1a	NSP3	TTC	TTT	2772	318	106	F	F	C3037T;F106F;orf1a;NSP3	FALSE	FALSE	Yes	TRUE	Synonymous	NA	TRUE	TRUE	FALSE	FALSE	FALSE	FALSE	TRUE	TRUE	TRUE	924	2	NSP3:F106F
SRR13195247	5572	2	0	0.0	0.0	0	0.0	0.0	10	60.0	60.0	4155	59.97	59.97	0	NA	NA	NA	NA	4165	4165	1414	0.34031287605294824	2741	0.6596871239470518	4155	0.997599039615846	SRR13195247	5382.11639129998	122	336	AMPLICON	ILLUMINA	2020-10-05	Severe acute respiratory syndrome coronavirus 2	PAIRED	CHAN ZUCKERBERG BIOHUB	USA	North America			0.997599039615846	SRR13195247	SRR13195247	NA		5572	G	T	G>T	orf1a	NSP3	ATG	ATT	5307	2853	951	M	I	G5572T;M951I;orf1a;NSP3	FALSE	FALSE	Yes	FALSE	Non-Synonymous	NA	TRUE	TRUE	FALSE	FALSE	FALSE	FALSE	TRUE	TRUE	FALSE	1769	2	NSP3:M951I
SRR13195247	11830	3	0	0.0	0.0	2	60.0	60.0	5618	59.99	59.99	4	60.0	60.0	0	NA	NA	NA	NA	5624	5624	1838	0.3271626913492346	3780	0.6728373086507654	5618	0.998933143669986	SRR13195247	5382.11639129998	122	336	AMPLICON	ILLUMINA	2020-10-05	Severe acute respiratory syndrome coronavirus 2	PAIRED	CHAN ZUCKERBERG BIOHUB	USA	North America			0.998933143669986	SRR13195247	SRR13195247	NA		11830	A	G	A>G	orf1a	NSP6	GTA	GTG	11565	858	286	V	V	A11830G;V286V;orf1a;NSP6	FALSE	FALSE	Yes	TRUE	Synonymous	NA	TRUE	TRUE	FALSE	FALSE	FALSE	FALSE	FALSE	FALSE	TRUE	3855	2	NSP6:V286V
SRR13195247	11853	2	0	0.0	0.0	0	0.0	0.0	2	60.0	60.0	4074	59.99	59.99	0	NA	NA	NA	NA	4078	4078	1262	0.30976926853215514	2812	0.6902307314678449	4074	0.999019127023051	SRR13195247	5382.11639129998	122	336	AMPLICON	ILLUMINA	2020-10-05	Severe acute respiratory syndrome coronavirus 2	PAIRED	CHAN ZUCKERBERG BIOHUB	USA	North America			0.999019127023051	SRR13195247	SRR13195247	NA		11853	C	T	C>T	orf1a	NSP7	TCA	TTA	11588	11	4	S	L	C11853T;S4L;orf1a;NSP7	FALSE	FALSE	Yes	FALSE	Non-Synonymous	NA	TRUE	TRUE	FALSE	FALSE	FALSE	FALSE	FALSE	FALSE	TRUE	3863	2	NSP7:S4L
SRR13195247	12075	2	0	0.0	0.0	0	0.0	0.0	6084	59.99	59.99	2	60.0	60.0	0	NA	NA	NA	NA	6086	6086	3104	0.5101906640368179	2980	0.4898093359631821	6084	0.999671376930661	SRR13195247	5382.11639129998	122	336	AMPLICON	ILLUMINA	2020-10-05	Severe acute respiratory syndrome coronavirus 2	PAIRED	CHAN ZUCKERBERG BIOHUB	USA	North America			0.999671376930661	SRR13195247	SRR13195247	NA		12075	A	G	A>G	orf1a	NSP7	AAC	AGC	11810	233	78	N	S	A12075G;N78S;orf1a;NSP7	FALSE	FALSE	Yes	FALSE	Non-Synonymous	NA	TRUE	TRUE	FALSE	FALSE	FALSE	FALSE	TRUE	TRUE	FALSE	3937	2	NSP7:N78S
SRR13195247	13944	3	2	60.0	37.0	4	60.0	60.0	0	0.0	0.0	3427	59.97	59.97	0	NA	NA	NA	NA	3433	3433	1154	0.33673767143274	2273	0.66326232856726	3427	0.998252257500728	SRR13195247	5382.11639129998	122	336	AMPLICON	ILLUMINA	2020-10-05	Severe acute respiratory syndrome coronavirus 2	PAIRED	CHAN ZUCKERBERG BIOHUB	USA	North America			0.998252257500728	SRR13195247	SRR13195247	NA		13944	C	T	C>T	orf1b	NSP12	AAC	AAT	477	504	168	N	N	C13944T;N168N;orf1b;NSP12	FALSE	FALSE	Yes	TRUE	Synonymous	NA	TRUE	TRUE	FALSE	FALSE	FALSE	FALSE	FALSE	FALSE	TRUE	159	2	NSP12:N168N
SRR13195247	14408	3	0	0.0	0.0	4	60.0	60.0	4	60.0	60.0	7604	59.97	59.97	0	NA	NA	NA	NA	7626	7626	3758	0.4942135718043135	3846	0.5057864281956865	7604	0.997115132441647	SRR13195247	5382.11639129998	122	336	AMPLICON	ILLUMINA	2020-10-05	Severe acute respiratory syndrome coronavirus 2	PAIRED	CHAN ZUCKERBERG BIOHUB	USA	North America			0.997115132441647	SRR13195247	SRR13195247	NA		14408	C	T	C>T	orf1b	NSP12	CCT	CTT	941	968	323	P	L	C14408T;P323L;orf1b;NSP12	FALSE	FALSE	Yes	FALSE	Non-Synonymous	NA	TRUE	FALSE	FALSE	FALSE	FALSE	FALSE	FALSE	FALSE	FALSE	314	2	NSP12:P323L
SRR13195247	16768	2	912	60.0	36.5	1310	60.0	60.0	0	0.0	0.0	0	0.0	0.0	0	NA	NA	NA	NA	2222	2222	270	0.29605263157894735	642	0.7039473684210527	912	0.41044104410441	SRR13195247	5382.11639129998	122	336	AMPLICON	ILLUMINA	2020-10-05	Severe acute respiratory syndrome coronavirus 2	PAIRED	CHAN ZUCKERBERG BIOHUB	USA	North America			0.41044104410441	SRR13195247	SRR13195247	NA		16768	C	A	C>A	orf1b	NSP13	CGA	AGA	3301	532	178	R	R	C16768A;R178R;orf1b;NSP13	FALSE	FALSE	No	TRUE	Synonymous	NA	FALSE	TRUE	FALSE	FALSE	FALSE	FALSE	TRUE	FALSE	TRUE	1101	2	NSP13:R178R
SRR13195247	20055	2	0	0.0	0.0	0	0.0	0.0	5331	59.98	59.98	14	60.0	60.0	0	NA	NA	NA	NA	5345	5345	2323	0.43575314199962484	3008	0.5642468580003752	5331	0.997380729653882	SRR13195247	5382.11639129998	122	336	AMPLICON	ILLUMINA	2020-10-05	Severe acute respiratory syndrome coronavirus 2	PAIRED	CHAN ZUCKERBERG BIOHUB	USA	North America			0.997380729653882	SRR13195247	SRR13195247	NA		20055	A	G	A>G	orf1b	NSP15	GAA	GAG	6588	435	145	E	E	A20055G;E145E;orf1b;NSP15	FALSE	FALSE	Yes	TRUE	Synonymous	NA	TRUE	TRUE	FALSE	FALSE	FALSE	FALSE	FALSE	FALSE	FALSE	2196	2	NSP15:E145E
SRR13195247	20268	2	0	0.0	0.0	0	0.0	0.0	666	60.0	60.0	2	60.0	60.0	0	NA	NA	NA	NA	668	668	456	0.6846846846846847	210	0.3153153153153153	666	0.997005988023952	SRR13195247	5382.11639129998	122	336	AMPLICON	ILLUMINA	2020-10-05	Severe acute respiratory syndrome coronavirus 2	PAIRED	CHAN ZUCKERBERG BIOHUB	USA	North America			0.997005988023952	SRR13195247	SRR13195247	NA		20268	A	G	A>G	orf1b	NSP15	TTA	TTG	6801	648	216	L	L	A20268G;L216L;orf1b;NSP15	FALSE	FALSE	Yes	TRUE	Synonymous	NA	TRUE	TRUE	FALSE	FALSE	FALSE	FALSE	TRUE	TRUE	TRUE	2267	2	NSP15:L216L
SRR13195247	23403	3	0	0.0	0.0	4	60.0	60.0	6939	59.99	59.99	8	57.5	57.5	0	NA	NA	NA	NA	6951	6951	2817	0.4059662775616083	4122	0.5940337224383917	6939	0.998273629693569	SRR13195247	5382.11639129998	122	336	AMPLICON	ILLUMINA	2020-10-05	Severe acute respiratory syndrome coronavirus 2	PAIRED	CHAN ZUCKERBERG BIOHUB	USA	North America			0.998273629693569	SRR13195247	SRR13195247	NA		23403	A	G	A>G	S	S	GAT	GGT	1841	1841	614	D	G	A23403G;D614G;S;S	FALSE	FALSE	Yes	FALSE	Non-Synonymous	SD2	TRUE	TRUE	FALSE	FALSE	FALSE	FALSE	FALSE	FALSE	FALSE	614	2	S:D614G
SRR13195247	24858	3	6879	59.99	35.57	0	0.0	0.0	2	60.0	60.0	4	60.0	60.0	0	NA	NA	NA	NA	6885	6885	4364	0.6343945340892572	2515	0.36560546591074283	6879	0.999128540305011	SRR13195247	5382.11639129998	122	336	AMPLICON	ILLUMINA	2020-10-05	Severe acute respiratory syndrome coronavirus 2	PAIRED	CHAN ZUCKERBERG BIOHUB	USA	North America			0.999128540305011	SRR13195247	SRR13195247	NA		24858	G	A	G>A	S	S	GGC	GAC	3296	3296	1099	G	D	G24858A;G1099D;S;S	FALSE	FALSE	Yes	FALSE	Non-Synonymous	SD3	TRUE	TRUE	FALSE	FALSE	FALSE	FALSE	TRUE	TRUE	FALSE	1099	2	S:G1099D
SRR13195247	28336	2	0	0.0	0.0	6	60.0	60.0	0	0.0	0.0	6472	59.98	59.98	0	NA	NA	NA	NA	6478	6478	2465	0.3808714462299135	4007	0.6191285537700866	6472	0.999073788206236	SRR13195247	5382.11639129998	122	336	AMPLICON	ILLUMINA	2020-10-05	Severe acute respiratory syndrome coronavirus 2	PAIRED	CHAN ZUCKERBERG BIOHUB	USA	North America			0.999073788206236	SRR13195247	SRR13195247	NA		28336	A	T	A>T	N	N	TCA	TCT	63	63	21	S	S	A28336T;S21S;N;N	FALSE	FALSE	Yes	TRUE	Synonymous	NA	TRUE	TRUE	FALSE	FALSE	FALSE	FALSE	TRUE	TRUE	FALSE	21	2	N:S21S
SRR13195247	28854	1	0	0.0	0.0	0	0.0	0.0	0	0.0	0.0	1284	60.0	60.0	0	NA	NA	NA	NA	1284	1284	772	0.6012461059190031	512	0.3987538940809969	1284	1	SRR13195247	5382.11639129998	122	336	AMPLICON	ILLUMINA	2020-10-05	Severe acute respiratory syndrome coronavirus 2	PAIRED	CHAN ZUCKERBERG BIOHUB	USA	North America			1	SRR13195247	SRR13195247	NA		28854	C	T	C>T	N	N	TCA	TTA	581	581	194	S	L	C28854T;S194L;N;N	FALSE	FALSE	Yes	FALSE	Non-Synonymous	NA	TRUE	TRUE	FALSE	FALSE	FALSE	FALSE	TRUE	TRUE	FALSE	194	2	N:S194L
SRR13195249	2585	3	3000	59.89	35.7	6	60.0	60.0	4	60.0	60.0	0	0.0	0.0	0	NA	NA	NA	NA	3010	3010	2440	0.8133333333333334	560	0.18666666666666668	3000	0.996677740863787	SRR13195249	4228.57696693273	213	319	AMPLICON	ILLUMINA	2020-09-29	Severe acute respiratory syndrome coronavirus 2	PAIRED	CHAN ZUCKERBERG BIOHUB	USA	North America			0.996677740863787	SRR13195249	SRR13195249	NA		2585	G	A	G>A	orf1a	NSP2	GTT	ATT	2320	1780	594	V	I	G2585A;V594I;orf1a;NSP2	FALSE	FALSE	Yes	FALSE	Non-Synonymous	NA	TRUE	TRUE	FALSE	FALSE	FALSE	FALSE	TRUE	TRUE	FALSE	774	2	NSP2:V594I
SRR13195249	3037	4	4	40.5	25.0	10	60.0	60.0	2	60.0	60.0	5535	59.97	59.97	0	NA	NA	NA	NA	5555	5555	2479	0.44787714543812107	3056	0.5521228545618789	5535	0.996399639963996	SRR13195249	4228.57696693273	213	319	AMPLICON	ILLUMINA	2020-09-29	Severe acute respiratory syndrome coronavirus 2	PAIRED	CHAN ZUCKERBERG BIOHUB	USA	North America			0.996399639963996	SRR13195249	SRR13195249	NA		3037	C	T	C>T	orf1a	NSP3	TTC	TTT	2772	318	106	F	F	C3037T;F106F;orf1a;NSP3	FALSE	FALSE	Yes	TRUE	Synonymous	NA	TRUE	TRUE	FALSE	FALSE	FALSE	FALSE	TRUE	TRUE	TRUE	924	2	NSP3:F106F
SRR13195249	6813	4	10	45.8	34.6	4678	59.94	59.94	6	60.0	60.0	996	59.91	59.91	0	NA	NA	NA	NA	5690	5690	388	0.3895582329317269	608	0.6104417670682731	996	0.175043936731107	SRR13195249	4228.57696693273	213	319	AMPLICON	ILLUMINA	2020-09-29	Severe acute respiratory syndrome coronavirus 2	PAIRED	CHAN ZUCKERBERG BIOHUB	USA	North America			0.175043936731107	SRR13195249	SRR13195249	NA		6813	C	T	C>T	orf1a	NSP3	ACT	ATT	6548	4094	1365	T	I	C6813T;T1365I;orf1a;NSP3	FALSE	FALSE	No	FALSE	Non-Synonymous	NA	TRUE	FALSE	FALSE	FALSE	FALSE	FALSE	FALSE	FALSE	FALSE	2183	2	NSP3:T1365I
SRR13195249	11830	4	2	60.0	37.0	2	60.0	60.0	4198	60.0	60.0	14	60.0	60.0	0	NA	NA	NA	NA	4216	4216	1090	0.2596474511672225	3108	0.7403525488327776	4198	0.99573055028463	SRR13195249	4228.57696693273	213	319	AMPLICON	ILLUMINA	2020-09-29	Severe acute respiratory syndrome coronavirus 2	PAIRED	CHAN ZUCKERBERG BIOHUB	USA	North America			0.99573055028463	SRR13195249	SRR13195249	NA		11830	A	G	A>G	orf1a	NSP6	GTA	GTG	11565	858	286	V	V	A11830G;V286V;orf1a;NSP6	FALSE	FALSE	Yes	TRUE	Synonymous	NA	TRUE	TRUE	FALSE	FALSE	FALSE	FALSE	FALSE	FALSE	TRUE	3855	2	NSP6:V286V
SRR13195249	12075	3	0	0.0	0.0	6	60.0	60.0	6351	59.93	59.93	12	56.0	56.0	0	NA	NA	NA	NA	6369	6369	2940	0.46291922531884744	3411	0.5370807746811526	6351	0.997173810645313	SRR13195249	4228.57696693273	213	319	AMPLICON	ILLUMINA	2020-09-29	Severe acute respiratory syndrome coronavirus 2	PAIRED	CHAN ZUCKERBERG BIOHUB	USA	North America			0.997173810645313	SRR13195249	SRR13195249	NA		12075	A	G	A>G	orf1a	NSP7	AAC	AGC	11810	233	78	N	S	A12075G;N78S;orf1a;NSP7	FALSE	FALSE	Yes	FALSE	Non-Synonymous	NA	TRUE	TRUE	FALSE	FALSE	FALSE	FALSE	TRUE	TRUE	FALSE	3937	2	NSP7:N78S
SRR13195249	14408	3	2	60.0	25.0	0	0.0	0.0	6	60.0	60.0	7275	59.94	59.94	0	NA	NA	NA	NA	7285	7285	3916	0.5382817869415808	3359	0.46171821305841926	7275	0.998627316403569	SRR13195249	4228.57696693273	213	319	AMPLICON	ILLUMINA	2020-09-29	Severe acute respiratory syndrome coronavirus 2	PAIRED	CHAN ZUCKERBERG BIOHUB	USA	North America			0.998627316403569	SRR13195249	SRR13195249	NA		14408	C	T	C>T	orf1b	NSP12	CCT	CTT	941	968	323	P	L	C14408T;P323L;orf1b;NSP12	FALSE	FALSE	Yes	FALSE	Non-Synonymous	NA	TRUE	FALSE	FALSE	FALSE	FALSE	FALSE	FALSE	FALSE	FALSE	314	2	NSP12:P323L
SRR13195249	20055	3	2	60.0	37.0	0	0.0	0.0	3984	59.94	59.94	10	57.4	57.4	0	NA	NA	NA	NA	3996	3996	1340	0.33634538152610444	2644	0.6636546184738956	3984	0.996996996996997	SRR13195249	4228.57696693273	213	319	AMPLICON	ILLUMINA	2020-09-29	Severe acute respiratory syndrome coronavirus 2	PAIRED	CHAN ZUCKERBERG BIOHUB	USA	North America			0.996996996996997	SRR13195249	SRR13195249	NA		20055	A	G	A>G	orf1b	NSP15	GAA	GAG	6588	435	145	E	E	A20055G;E145E;orf1b;NSP15	FALSE	FALSE	Yes	TRUE	Synonymous	NA	TRUE	TRUE	FALSE	FALSE	FALSE	FALSE	FALSE	FALSE	FALSE	2196	2	NSP15:E145E
SRR13195249	20268	2	0	0.0	0.0	0	0.0	0.0	742	59.92	59.92	4	60.0	60.0	0	NA	NA	NA	NA	746	746	522	0.7035040431266847	220	0.29649595687331537	742	0.994638069705094	SRR13195249	4228.57696693273	213	319	AMPLICON	ILLUMINA	2020-09-29	Severe acute respiratory syndrome coronavirus 2	PAIRED	CHAN ZUCKERBERG BIOHUB	USA	North America			0.994638069705094	SRR13195249	SRR13195249	NA		20268	A	G	A>G	orf1b	NSP15	TTA	TTG	6801	648	216	L	L	A20268G;L216L;orf1b;NSP15	FALSE	FALSE	Yes	TRUE	Synonymous	NA	TRUE	TRUE	FALSE	FALSE	FALSE	FALSE	TRUE	TRUE	TRUE	2267	2	NSP15:L216L
SRR13195249	23403	2	0	0.0	0.0	0	0.0	0.0	4518	59.95	59.95	4	60.0	60.0	0	NA	NA	NA	NA	4522	4522	1340	0.2965914121292607	3178	0.7034085878707392	4518	0.999115435647943	SRR13195249	4228.57696693273	213	319	AMPLICON	ILLUMINA	2020-09-29	Severe acute respiratory syndrome coronavirus 2	PAIRED	CHAN ZUCKERBERG BIOHUB	USA	North America			0.999115435647943	SRR13195249	SRR13195249	NA		23403	A	G	A>G	S	S	GAT	GGT	1841	1841	614	D	G	A23403G;D614G;S;S	FALSE	FALSE	Yes	FALSE	Non-Synonymous	SD2	TRUE	TRUE	FALSE	FALSE	FALSE	FALSE	FALSE	FALSE	FALSE	614	2	S:D614G
SRR13195249	25096	2	0	0.0	0.0	2	60.0	60.0	0	0.0	0.0	4166	59.93	59.93	0	NA	NA	NA	NA	4168	4168	2936	0.7047527604416707	1230	0.2952472395583293	4166	0.999520153550864	SRR13195249	4228.57696693273	213	319	AMPLICON	ILLUMINA	2020-09-29	Severe acute respiratory syndrome coronavirus 2	PAIRED	CHAN ZUCKERBERG BIOHUB	USA	North America			0.999520153550864	SRR13195249	SRR13195249	NA		25096	C	T	C>T	S	S	AAC	AAT	3534	3534	1178	N	N	C25096T;N1178N;S;S	FALSE	FALSE	Yes	TRUE	Synonymous	HR2-TM-CT	TRUE	TRUE	FALSE	FALSE	FALSE	FALSE	TRUE	FALSE	FALSE	1178	2	S:N1178N
SRR13195249	28854	2	0	0.0	0.0	0	0.0	0.0	2	60.0	60.0	1614	59.94	59.94	0	NA	NA	NA	NA	1616	1616	990	0.6133828996282528	624	0.38661710037174724	1614	0.998762376237624	SRR13195249	4228.57696693273	213	319	AMPLICON	ILLUMINA	2020-09-29	Severe acute respiratory syndrome coronavirus 2	PAIRED	CHAN ZUCKERBERG BIOHUB	USA	North America			0.998762376237624	SRR13195249	SRR13195249	NA		28854	C	T	C>T	N	N	TCA	TTA	581	581	194	S	L	C28854T;S194L;N;N	FALSE	FALSE	Yes	FALSE	Non-Synonymous	NA	TRUE	TRUE	FALSE	FALSE	FALSE	FALSE	TRUE	TRUE	FALSE	194	2	N:S194L
SRR13195249	29414	4	8	60.0	31.0	4	60.0	60.0	970	60.0	60.0	52	59.46	59.46	0	NA	NA	NA	NA	1034	1034	50	0.9615384615384616	2	0.038461538461538464	52	0.0502901353965184	SRR13195249	4228.57696693273	213	319	AMPLICON	ILLUMINA	2020-09-29	Severe acute respiratory syndrome coronavirus 2	PAIRED	CHAN ZUCKERBERG BIOHUB	USA	North America			0.0502901353965184	SRR13195249	SRR13195249	NA		29414	G	T	G>T	N	N	GCC	TCC	1141	1141	381	A	S	G29414T;A381S;N;N	FALSE	FALSE	No	FALSE	Non-Synonymous	NA	TRUE	TRUE	FALSE	FALSE	FALSE	FALSE	TRUE	TRUE	FALSE	381	2	N:A381S
SRR13195250	1059	3	8	60.0	37.0	0	0.0	0.0	8	60.0	60.0	5746	59.96	59.96	0	NA	NA	NA	NA	5764	5764	3732	0.6494953010790114	2014	0.3505046989209885	5746	0.996877168632894	SRR13195250	4800.14391552129	48	260	AMPLICON	ILLUMINA	2020-09-23	Severe acute respiratory syndrome coronavirus 2	PAIRED	CHAN ZUCKERBERG BIOHUB	USA	North America			0.996877168632894	SRR13195250	SRR13195250	NA		1059	C	T	C>T	orf1a	NSP2	ACC	ATC	794	254	85	T	I	C1059T;T85I;orf1a;NSP2	FALSE	FALSE	Yes	FALSE	Non-Synonymous	NA	TRUE	TRUE	FALSE	FALSE	FALSE	FALSE	TRUE	FALSE	FALSE	265	2	NSP2:T85I
SRR13195250	3037	3	2	60.0	37.0	0	0.0	0.0	2	60.0	60.0	6045	59.95	59.95	0	NA	NA	NA	NA	6055	6055	3054	0.5052109181141439	2991	0.4947890818858561	6045	0.998348472336912	SRR13195250	4800.14391552129	48	260	AMPLICON	ILLUMINA	2020-09-23	Severe acute respiratory syndrome coronavirus 2	PAIRED	CHAN ZUCKERBERG BIOHUB	USA	North America			0.998348472336912	SRR13195250	SRR13195250	NA		3037	C	T	C>T	orf1a	NSP3	TTC	TTT	2772	318	106	F	F	C3037T;F106F;orf1a;NSP3	FALSE	FALSE	Yes	TRUE	Synonymous	NA	TRUE	TRUE	FALSE	FALSE	FALSE	FALSE	TRUE	TRUE	TRUE	924	2	NSP3:F106F
SRR13195250	4158	4	6	60.0	33.0	10	60.0	60.0	16	60.0	60.0	6136	59.99	59.99	0	NA	NA	NA	NA	6168	6168	3818	0.6222294654498044	2318	0.37777053455019555	6136	0.994811932555123	SRR13195250	4800.14391552129	48	260	AMPLICON	ILLUMINA	2020-09-23	Severe acute respiratory syndrome coronavirus 2	PAIRED	CHAN ZUCKERBERG BIOHUB	USA	North America			0.994811932555123	SRR13195250	SRR13195250	NA		4158	C	T	C>T	orf1a	NSP3	GCT	GTT	3893	1439	480	A	V	C4158T;A480V;orf1a;NSP3	FALSE	FALSE	Yes	FALSE	Non-Synonymous	NA	TRUE	TRUE	FALSE	FALSE	FALSE	FALSE	FALSE	FALSE	FALSE	1298	2	NSP3:A480V
SRR13195250	5262	2	92	60.0	28.91	1538	59.93	59.93	0	0.0	0.0	0	0.0	0.0	0	NA	NA	NA	NA	1630	1630	2	0.021739130434782608	90	0.9782608695652174	92	0.056441717791411	SRR13195250	4800.14391552129	48	260	AMPLICON	ILLUMINA	2020-09-23	Severe acute respiratory syndrome coronavirus 2	PAIRED	CHAN ZUCKERBERG BIOHUB	USA	North America			0.056441717791411	SRR13195250	SRR13195250	NA		5262	C	A	C>A	orf1a	NSP3	TCT	TAT	4997	2543	848	S	Y	C5262A;S848Y;orf1a;NSP3	FALSE	FALSE	No	FALSE	Non-Synonymous	NA	TRUE	FALSE	FALSE	FALSE	FALSE	FALSE	FALSE	FALSE	FALSE	1666	2	NSP3:S848Y
SRR13195250	5284	3	2	60.0	25.0	6	60.0	60.0	0	0.0	0.0	1966	59.91	59.91	0	NA	NA	NA	NA	1974	1974	404	0.20549338758901323	1562	0.7945066124109867	1966	0.995947315096251	SRR13195250	4800.14391552129	48	260	AMPLICON	ILLUMINA	2020-09-23	Severe acute respiratory syndrome coronavirus 2	PAIRED	CHAN ZUCKERBERG BIOHUB	USA	North America			0.995947315096251	SRR13195250	SRR13195250	NA		5284	C	T	C>T	orf1a	NSP3	AAC	AAT	5019	2565	855	N	N	C5284T;N855N;orf1a;NSP3	FALSE	FALSE	Yes	TRUE	Synonymous	NA	TRUE	TRUE	FALSE	FALSE	FALSE	FALSE	FALSE	FALSE	TRUE	1673	2	NSP3:N855N
SRR13195250	8083	3	7557	59.98	35.81	4	60.0	60.0	12	60.0	60.0	0	0.0	0.0	0	NA	NA	NA	NA	7573	7573	5494	0.727008071986238	2063	0.2729919280137621	7557	0.997887230952067	SRR13195250	4800.14391552129	48	260	AMPLICON	ILLUMINA	2020-09-23	Severe acute respiratory syndrome coronavirus 2	PAIRED	CHAN ZUCKERBERG BIOHUB	USA	North America			0.997887230952067	SRR13195250	SRR13195250	NA		8083	G	A	G>A	orf1a	NSP3	ATG	ATA	7818	5364	1788	M	I	G8083A;M1788I;orf1a;NSP3	FALSE	FALSE	Yes	FALSE	Non-Synonymous	NA	TRUE	TRUE	FALSE	FALSE	FALSE	FALSE	FALSE	FALSE	FALSE	2606	2	NSP3:M1788I
SRR13195250	10319	3	12	60.0	31.0	0	0.0	0.0	2	60.0	60.0	6196	59.97	59.97	0	NA	NA	NA	NA	6210	6210	2584	0.4170432537120723	3612	0.5829567462879277	6196	0.997745571658615	SRR13195250	4800.14391552129	48	260	AMPLICON	ILLUMINA	2020-09-23	Severe acute respiratory syndrome coronavirus 2	PAIRED	CHAN ZUCKERBERG BIOHUB	USA	North America			0.997745571658615	SRR13195250	SRR13195250	NA		10319	C	T	C>T	orf1a	NSP5	CTT	TTT	10054	265	89	L	F	C10319T;L89F;orf1a;NSP5	FALSE	FALSE	Yes	FALSE	Non-Synonymous	NA	TRUE	TRUE	FALSE	FALSE	FALSE	FALSE	FALSE	FALSE	FALSE	3352	2	NSP5:L89F
SRR13195250	14408	4	2	60.0	37.0	4	60.0	60.0	4	60.0	60.0	7319	59.98	59.98	0	NA	NA	NA	NA	7331	7331	3993	0.5455663341986611	3326	0.454433665801339	7319	0.998363115536762	SRR13195250	4800.14391552129	48	260	AMPLICON	ILLUMINA	2020-09-23	Severe acute respiratory syndrome coronavirus 2	PAIRED	CHAN ZUCKERBERG BIOHUB	USA	North America			0.998363115536762	SRR13195250	SRR13195250	NA		14408	C	T	C>T	orf1b	NSP12	CCT	CTT	941	968	323	P	L	C14408T;P323L;orf1b;NSP12	FALSE	FALSE	Yes	FALSE	Non-Synonymous	NA	TRUE	FALSE	FALSE	FALSE	FALSE	FALSE	FALSE	FALSE	FALSE	314	2	NSP12:P323L
SRR13195250	14557	3	2	60.0	37.0	0	0.0	0.0	20	60.0	60.0	2058	59.99	59.99	0	NA	NA	NA	NA	2080	2080	460	0.22351797862001943	1598	0.7764820213799806	2058	0.989423076923077	SRR13195250	4800.14391552129	48	260	AMPLICON	ILLUMINA	2020-09-23	Severe acute respiratory syndrome coronavirus 2	PAIRED	CHAN ZUCKERBERG BIOHUB	USA	North America			0.989423076923077	SRR13195250	SRR13195250	NA		14557	G	T	G>T	orf1b	NSP12	GTG	TTG	1090	1117	373	V	L	G14557T;V373L;orf1b;NSP12	FALSE	FALSE	Yes	FALSE	Non-Synonymous	NA	TRUE	TRUE	FALSE	FALSE	FALSE	FALSE	TRUE	TRUE	TRUE	364	2	NSP12:V373L
SRR13195250	14805	3	10	60.0	27.4	0	0.0	0.0	4	60.0	60.0	5190	59.92	59.92	0	NA	NA	NA	NA	5204	5204	1432	0.27591522157996146	3758	0.7240847784200385	5190	0.997309761721752	SRR13195250	4800.14391552129	48	260	AMPLICON	ILLUMINA	2020-09-23	Severe acute respiratory syndrome coronavirus 2	PAIRED	CHAN ZUCKERBERG BIOHUB	USA	North America			0.997309761721752	SRR13195250	SRR13195250	NA		14805	C	T	C>T	orf1b	NSP12	TAC	TAT	1338	1365	455	Y	Y	C14805T;Y455Y;orf1b;NSP12	FALSE	FALSE	Yes	TRUE	Synonymous	NA	TRUE	TRUE	FALSE	FALSE	FALSE	FALSE	FALSE	FALSE	TRUE	446	2	NSP12:Y455Y
SRR13195250	17822	4	8	60.0	25.0	2	60.0	60.0	4	59.5	59.5	4936	59.97	59.97	0	NA	NA	NA	NA	4950	4950	2800	0.5672609400324149	2136	0.4327390599675851	4936	0.997171717171717	SRR13195250	4800.14391552129	48	260	AMPLICON	ILLUMINA	2020-09-23	Severe acute respiratory syndrome coronavirus 2	PAIRED	CHAN ZUCKERBERG BIOHUB	USA	North America			0.997171717171717	SRR13195250	SRR13195250	NA		17822	C	T	C>T	orf1b	NSP13	CCA	CTA	4355	1586	529	P	L	C17822T;P529L;orf1b;NSP13	FALSE	FALSE	Yes	FALSE	Non-Synonymous	NA	TRUE	TRUE	FALSE	TRUE	FALSE	FALSE	FALSE	FALSE	TRUE	1452	2	NSP13:P529L
SRR13195250	18424	2	0	0.0	0.0	0	0.0	0.0	7016	59.97	59.97	6	60.0	60.0	0	NA	NA	NA	NA	7022	7022	3794	0.5407639680729761	3222	0.45923603192702395	7016	0.999145542580461	SRR13195250	4800.14391552129	48	260	AMPLICON	ILLUMINA	2020-09-23	Severe acute respiratory syndrome coronavirus 2	PAIRED	CHAN ZUCKERBERG BIOHUB	USA	North America			0.999145542580461	SRR13195250	SRR13195250	NA		18424	A	G	A>G	orf1b	NSP14	AAT	GAT	4957	385	129	N	D	A18424G;N129D;orf1b;NSP14	FALSE	FALSE	Yes	FALSE	Non-Synonymous	NA	TRUE	TRUE	FALSE	FALSE	FALSE	FALSE	TRUE	TRUE	FALSE	1653	2	NSP14:N129D
SRR13195250	21304	2	12	60.0	27.0	0	0.0	0.0	0	0.0	0.0	3952	60.0	60.0	0	NA	NA	NA	NA	3964	3964	1662	0.42054655870445345	2290	0.5794534412955465	3952	0.996972754793138	SRR13195250	4800.14391552129	48	260	AMPLICON	ILLUMINA	2020-09-23	Severe acute respiratory syndrome coronavirus 2	PAIRED	CHAN ZUCKERBERG BIOHUB	USA	North America			0.996972754793138	SRR13195250	SRR13195250	NA		21304	C	T	C>T	orf1b	NSP16	CGC	TGC	7837	646	216	R	C	C21304T;R216C;orf1b;NSP16	FALSE	FALSE	Yes	FALSE	Non-Synonymous	NA	TRUE	TRUE	FALSE	FALSE	FALSE	FALSE	FALSE	FALSE	TRUE	2613	2	NSP16:R216C
SRR13195250	22264	4	4	60.0	37.0	2456	59.97	59.97	2	60.0	60.0	238	60.0	60.0	0	NA	NA	NA	NA	2700	2700	44	0.18487394957983194	194	0.8151260504201681	238	0.0881481481481481	SRR13195250	4800.14391552129	48	260	AMPLICON	ILLUMINA	2020-09-23	Severe acute respiratory syndrome coronavirus 2	PAIRED	CHAN ZUCKERBERG BIOHUB	USA	North America			0.0881481481481481	SRR13195250	SRR13195250	NA		22264	C	T	C>T	S	S	AAC	AAT	702	702	234	N	N	C22264T;N234N;S;S	FALSE	FALSE	No	TRUE	Synonymous	NTD	TRUE	TRUE	FALSE	FALSE	FALSE	FALSE	TRUE	TRUE	FALSE	234	2	S:N234N
SRR13195250	23403	4	2	60.0	37.0	2	60.0	60.0	5228	59.97	59.97	4	60.0	60.0	0	NA	NA	NA	NA	5236	5236	1930	0.36916602907421575	3298	0.6308339709257842	5228	0.998472116119175	SRR13195250	4800.14391552129	48	260	AMPLICON	ILLUMINA	2020-09-23	Severe acute respiratory syndrome coronavirus 2	PAIRED	CHAN ZUCKERBERG BIOHUB	USA	North America			0.998472116119175	SRR13195250	SRR13195250	NA		23403	A	G	A>G	S	S	GAT	GGT	1841	1841	614	D	G	A23403G;D614G;S;S	FALSE	FALSE	Yes	FALSE	Non-Synonymous	SD2	TRUE	TRUE	FALSE	FALSE	FALSE	FALSE	FALSE	FALSE	FALSE	614	2	S:D614G
SRR13195250	23986	3	8	58.25	25.0	3908	59.99	59.99	4	60.0	60.0	0	0.0	0.0	0	NA	NA	NA	NA	3920	3920	1424	0.36438075742067555	2484	0.6356192425793245	3908	0.996938775510204	SRR13195250	4800.14391552129	48	260	AMPLICON	ILLUMINA	2020-09-23	Severe acute respiratory syndrome coronavirus 2	PAIRED	CHAN ZUCKERBERG BIOHUB	USA	North America			0.996938775510204	SRR13195250	SRR13195250	NA		23986	T	C	T>C	S	S	GAT	GAC	2424	2424	808	D	D	T23986C;D808D;S;S	FALSE	FALSE	Yes	TRUE	Synonymous	NA	TRUE	TRUE	FALSE	FALSE	FALSE	FALSE	FALSE	FALSE	TRUE	808	2	S:D808D
SRR13195250	25153	3	296	59.96	35.38	5062	59.97	59.97	2	60.0	60.0	0	0.0	0.0	0	NA	NA	NA	NA	5360	5360	134	0.4527027027027027	162	0.5472972972972973	296	0.0552238805970149	SRR13195250	4800.14391552129	48	260	AMPLICON	ILLUMINA	2020-09-23	Severe acute respiratory syndrome coronavirus 2	PAIRED	CHAN ZUCKERBERG BIOHUB	USA	North America			0.0552238805970149	SRR13195250	SRR13195250	NA		25153	C	A	C>A	S	S	CTC	CTA	3591	3591	1197	L	L	C25153A;L1197L;S;S	FALSE	FALSE	No	TRUE	Synonymous	HR2-TM-CT	TRUE	TRUE	FALSE	FALSE	FALSE	FALSE	TRUE	TRUE	TRUE	1197	2	S:L1197L
SRR13195250	28472	1	0	0.0	0.0	0	0.0	0.0	0	0.0	0.0	6350	59.95	59.95	0	NA	NA	NA	NA	6350	6350	4452	0.7011023622047244	1898	0.2988976377952756	6350	1	SRR13195250	4800.14391552129	48	260	AMPLICON	ILLUMINA	2020-09-23	Severe acute respiratory syndrome coronavirus 2	PAIRED	CHAN ZUCKERBERG BIOHUB	USA	North America			1	SRR13195250	SRR13195250	NA		28472	C	T	C>T	N	N	CCT	TCT	199	199	67	P	S	C28472T;P67S;N;N	FALSE	FALSE	Yes	FALSE	Non-Synonymous	NA	TRUE	TRUE	FALSE	FALSE	FALSE	FALSE	TRUE	TRUE	FALSE	67	2	N:P67S
SRR13195250	28869	2	0	0.0	0.0	0	0.0	0.0	6	60.0	60.0	2490	59.98	59.98	0	NA	NA	NA	NA	2496	2496	1268	0.5092369477911647	1222	0.4907630522088353	2490	0.997596153846154	SRR13195250	4800.14391552129	48	260	AMPLICON	ILLUMINA	2020-09-23	Severe acute respiratory syndrome coronavirus 2	PAIRED	CHAN ZUCKERBERG BIOHUB	USA	North America			0.997596153846154	SRR13195250	SRR13195250	NA		28869	C	T	C>T	N	N	CCA	CTA	596	596	199	P	L	C28869T;P199L;N;N	FALSE	FALSE	Yes	FALSE	Non-Synonymous	NA	TRUE	TRUE	FALSE	FALSE	FALSE	FALSE	TRUE	TRUE	FALSE	199	2	N:P199L
SRR13195250	29395	3	0	0.0	0.0	2	60.0	60.0	1720	59.97	59.97	100	59.26	59.26	0	NA	NA	NA	NA	1822	1822	98	0.98	2	0.02	100	0.0548847420417124	SRR13195250	4800.14391552129	48	260	AMPLICON	ILLUMINA	2020-09-23	Severe acute respiratory syndrome coronavirus 2	PAIRED	CHAN ZUCKERBERG BIOHUB	USA	North America			0.0548847420417124	SRR13195250	SRR13195250	NA		29395	G	T	G>T	N	N	AAG	AAT	1122	1122	374	K	N	G29395T;K374N;N;N	FALSE	FALSE	No	FALSE	Non-Synonymous	NA	TRUE	TRUE	FALSE	FALSE	FALSE	FALSE	TRUE	TRUE	FALSE	374	2	N:K374N
SRR13195254	1059	3	0	0.0	0.0	6634	60.0	60.0	2	60.0	60.0	999	60.0	60.0	0	NA	NA	NA	NA	7635	7635	635	0.6356356356356356	364	0.36436436436436437	999	0.130844793713163	SRR13195254	5427.00710646286	260	876	AMPLICON	ILLUMINA	2020-09-30	Severe acute respiratory syndrome coronavirus 2	PAIRED	CHAN ZUCKERBERG BIOHUB	USA	North America			0.130844793713163	SRR13195254	SRR13195254	NA		1059	C	T	C>T	orf1a	NSP2	ACC	ATC	794	254	85	T	I	C1059T;T85I;orf1a;NSP2	FALSE	FALSE	No	FALSE	Non-Synonymous	NA	TRUE	TRUE	FALSE	FALSE	FALSE	FALSE	TRUE	FALSE	FALSE	265	2	NSP2:T85I
SRR13195254	2939	3	2	60.0	36.0	6584	60.0	60.0	0	0.0	0.0	1138	60.0	60.0	0	NA	NA	NA	NA	7724	7724	630	0.5536028119507909	508	0.44639718804920914	1138	0.147332988089073	SRR13195254	5427.00710646286	260	876	AMPLICON	ILLUMINA	2020-09-30	Severe acute respiratory syndrome coronavirus 2	PAIRED	CHAN ZUCKERBERG BIOHUB	USA	North America			0.147332988089073	SRR13195254	SRR13195254	NA		2939	C	T	C>T	orf1a	NSP3	CCA	TCA	2674	220	74	P	S	C2939T;P74S;orf1a;NSP3	FALSE	FALSE	No	FALSE	Non-Synonymous	NA	TRUE	TRUE	FALSE	FALSE	FALSE	FALSE	TRUE	TRUE	FALSE	892	2	NSP3:P74S
SRR13195254	3037	3	0	0.0	0.0	2	60.0	60.0	2	60.0	60.0	6243	60.0	60.0	0	NA	NA	NA	NA	6257	6257	3609	0.5780874579529073	2634	0.4219125420470927	6243	0.997762505993288	SRR13195254	5427.00710646286	260	876	AMPLICON	ILLUMINA	2020-09-30	Severe acute respiratory syndrome coronavirus 2	PAIRED	CHAN ZUCKERBERG BIOHUB	USA	North America			0.997762505993288	SRR13195254	SRR13195254	NA		3037	C	T	C>T	orf1a	NSP3	TTC	TTT	2772	318	106	F	F	C3037T;F106F;orf1a;NSP3	FALSE	FALSE	Yes	TRUE	Synonymous	NA	TRUE	TRUE	FALSE	FALSE	FALSE	FALSE	TRUE	TRUE	TRUE	924	2	NSP3:F106F
SRR13195254	5264	2	1816	60.0	35.05	0	0.0	0.0	102	60.0	60.0	0	0.0	0.0	0	NA	NA	NA	NA	1918	1918	60	0.5882352941176471	42	0.4117647058823529	102	0.0531803962460897	SRR13195254	5427.00710646286	260	876	AMPLICON	ILLUMINA	2020-09-30	Severe acute respiratory syndrome coronavirus 2	PAIRED	CHAN ZUCKERBERG BIOHUB	USA	North America			0.0531803962460897	SRR13195254	SRR13195254	NA		5264	A	G	A>G	orf1a	NSP3	ATT	GTT	4999	2545	849	I	V	A5264G;I849V;orf1a;NSP3	FALSE	FALSE	No	FALSE	Non-Synonymous	NA	TRUE	FALSE	FALSE	FALSE	FALSE	FALSE	FALSE	FALSE	FALSE	1667	2	NSP3:I849V
SRR13195254	5804	4	2	60.0	21.0	6874	60.0	60.0	2	60.0	60.0	218	60.0	60.0	0	NA	NA	NA	NA	7096	7096	4124	0.5999418097177771	2750	0.4000581902822229	6874	0.968714768883878	SRR13195254	5427.00710646286	260	876	AMPLICON	ILLUMINA	2020-09-30	Severe acute respiratory syndrome coronavirus 2	PAIRED	CHAN ZUCKERBERG BIOHUB	USA	North America			0.968714768883878	SRR13195254	SRR13195254	NA		5804	T	C	T>C	orf1a	NSP3	TGC	CGC	5539	3085	1029	C	R	T5804C;C1029R;orf1a;NSP3	FALSE	FALSE	Yes	FALSE	Non-Synonymous	NA	TRUE	FALSE	FALSE	FALSE	FALSE	FALSE	FALSE	FALSE	FALSE	1847	2	NSP3:C1029R
SRR13195254	5849	2	0	0.0	0.0	224	60.0	60.0	0	0.0	0.0	6179	60.0	60.0	0	NA	NA	NA	NA	6403	6403	3297	0.533581485677294	2882	0.4664185143227059	6179	0.965016398563174	SRR13195254	5427.00710646286	260	876	AMPLICON	ILLUMINA	2020-09-30	Severe acute respiratory syndrome coronavirus 2	PAIRED	CHAN ZUCKERBERG BIOHUB	USA	North America			0.965016398563174	SRR13195254	SRR13195254	NA		5849	C	T	C>T	orf1a	NSP3	CCT	TCT	5584	3130	1044	P	S	C5849T;P1044S;orf1a;NSP3	FALSE	FALSE	Yes	FALSE	Non-Synonymous	NA	TRUE	TRUE	FALSE	FALSE	FALSE	FALSE	TRUE	TRUE	FALSE	1862	2	NSP3:P1044S
SRR13195254	6285	3	2	60.0	21.0	42	60.0	60.0	0	0.0	0.0	7754	60.0	60.0	0	NA	NA	NA	NA	7798	7798	5099	0.6575960794428682	2655	0.3424039205571318	7754	0.994357527571172	SRR13195254	5427.00710646286	260	876	AMPLICON	ILLUMINA	2020-09-30	Severe acute respiratory syndrome coronavirus 2	PAIRED	CHAN ZUCKERBERG BIOHUB	USA	North America			0.994357527571172	SRR13195254	SRR13195254	NA		6285	C	T	C>T	orf1a	NSP3	ACC	ATC	6020	3566	1189	T	I	C6285T;T1189I;orf1a;NSP3	FALSE	FALSE	Yes	FALSE	Non-Synonymous	NA	TRUE	TRUE	FALSE	FALSE	FALSE	FALSE	TRUE	FALSE	FALSE	2007	2	NSP3:T1189I
SRR13195254	6706	2	0	0.0	0.0	1180	60.0	60.0	0	0.0	0.0	3870	60.0	60.0	0	NA	NA	NA	NA	5052	5052	1712	0.44237726098191216	2158	0.5576227390180879	3870	0.76603325415677	SRR13195254	5427.00710646286	260	876	AMPLICON	ILLUMINA	2020-09-30	Severe acute respiratory syndrome coronavirus 2	PAIRED	CHAN ZUCKERBERG BIOHUB	USA	North America			0.76603325415677	SRR13195254	SRR13195254	NA		6706	C	T	C>T	orf1a	NSP3	AAC	AAT	6441	3987	1329	N	N	C6706T;N1329N;orf1a;NSP3	FALSE	FALSE	Yes	TRUE	Synonymous	NA	TRUE	TRUE	FALSE	FALSE	FALSE	FALSE	FALSE	FALSE	FALSE	2147	2	NSP3:N1329N
SRR13195254	11916	3	4	60.0	28.5	7079	60.0	60.0	0	0.0	0.0	502	60.0	60.0	0	NA	NA	NA	NA	7585	7585	310	0.6175298804780877	192	0.38247011952191234	502	0.0661832564271589	SRR13195254	5427.00710646286	260	876	AMPLICON	ILLUMINA	2020-09-30	Severe acute respiratory syndrome coronavirus 2	PAIRED	CHAN ZUCKERBERG BIOHUB	USA	North America			0.0661832564271589	SRR13195254	SRR13195254	NA		11916	C	T	C>T	orf1a	NSP7	TCA	TTA	11651	74	25	S	L	C11916T;S25L;orf1a;NSP7	FALSE	FALSE	No	FALSE	Non-Synonymous	NA	TRUE	TRUE	FALSE	FALSE	FALSE	FALSE	TRUE	TRUE	TRUE	3884	2	NSP7:S25L
SRR13195254	14408	3	2	60.0	36.0	2	60.0	60.0	0	0.0	0.0	7463	60.0	60.0	0	NA	NA	NA	NA	7467	7467	4175	0.5594265040868284	3288	0.44057349591317163	7463	0.999464309629034	SRR13195254	5427.00710646286	260	876	AMPLICON	ILLUMINA	2020-09-30	Severe acute respiratory syndrome coronavirus 2	PAIRED	CHAN ZUCKERBERG BIOHUB	USA	North America			0.999464309629034	SRR13195254	SRR13195254	NA		14408	C	T	C>T	orf1b	NSP12	CCT	CTT	941	968	323	P	L	C14408T;P323L;orf1b;NSP12	FALSE	FALSE	Yes	FALSE	Non-Synonymous	NA	TRUE	FALSE	FALSE	FALSE	FALSE	FALSE	FALSE	FALSE	FALSE	314	2	NSP12:P323L
SRR13195254	16092	3	2	60.0	21.0	140	60.0	60.0	0	0.0	0.0	6700	60.0	60.0	0	NA	NA	NA	NA	6844	6844	2904	0.43343283582089553	3796	0.5665671641791045	6700	0.97895967270602	SRR13195254	5427.00710646286	260	876	AMPLICON	ILLUMINA	2020-09-30	Severe acute respiratory syndrome coronavirus 2	PAIRED	CHAN ZUCKERBERG BIOHUB	USA	North America			0.97895967270602	SRR13195254	SRR13195254	NA		16092	C	T	C>T	orf1b	NSP12	TAC	TAT	2625	2652	884	Y	Y	C16092T;Y884Y;orf1b;NSP12	FALSE	FALSE	Yes	TRUE	Synonymous	NA	TRUE	TRUE	FALSE	FALSE	FALSE	FALSE	TRUE	FALSE	TRUE	875	2	NSP12:Y884Y
SRR13195254	16457	4	4	60.0	28.5	2934	59.99	59.99	2	60.0	60.0	456	60.0	60.0	0	NA	NA	NA	NA	3396	3396	214	0.4692982456140351	242	0.5307017543859649	456	0.134275618374558	SRR13195254	5427.00710646286	260	876	AMPLICON	ILLUMINA	2020-09-30	Severe acute respiratory syndrome coronavirus 2	PAIRED	CHAN ZUCKERBERG BIOHUB	USA	North America			0.134275618374558	SRR13195254	SRR13195254	NA		16457	C	T	C>T	orf1b	NSP13	TCA	TTA	2990	221	74	S	L	C16457T;S74L;orf1b;NSP13	FALSE	FALSE	No	FALSE	Non-Synonymous	NA	TRUE	FALSE	FALSE	FALSE	FALSE	FALSE	FALSE	FALSE	FALSE	997	2	NSP13:S74L
SRR13195254	20268	2	76	60.0	35.79	0	0.0	0.0	114	60.0	60.0	0	0.0	0.0	0	NA	NA	NA	NA	190	190	82	0.7192982456140351	32	0.2807017543859649	114	0.6	SRR13195254	5427.00710646286	260	876	AMPLICON	ILLUMINA	2020-09-30	Severe acute respiratory syndrome coronavirus 2	PAIRED	CHAN ZUCKERBERG BIOHUB	USA	North America			0.6	SRR13195254	SRR13195254	NA		20268	A	G	A>G	orf1b	NSP15	TTA	TTG	6801	648	216	L	L	A20268G;L216L;orf1b;NSP15	FALSE	FALSE	No	TRUE	Synonymous	NA	TRUE	TRUE	FALSE	FALSE	FALSE	FALSE	TRUE	TRUE	TRUE	2267	2	NSP15:L216L
SRR13195254	23403	1	0	0.0	0.0	0	0.0	0.0	7599	60.0	60.0	0	0.0	0.0	0	NA	NA	NA	NA	7605	7605	3509	0.46177128569548626	4090	0.5382287143045138	7599	0.999211045364891	SRR13195254	5427.00710646286	260	876	AMPLICON	ILLUMINA	2020-09-30	Severe acute respiratory syndrome coronavirus 2	PAIRED	CHAN ZUCKERBERG BIOHUB	USA	North America			0.999211045364891	SRR13195254	SRR13195254	NA		23403	A	G	A>G	S	S	GAT	GGT	1841	1841	614	D	G	A23403G;D614G;S;S	FALSE	FALSE	Yes	FALSE	Non-Synonymous	SD2	TRUE	TRUE	FALSE	FALSE	FALSE	FALSE	FALSE	FALSE	FALSE	614	2	S:D614G
SRR13195254	26325	3	3963	59.99	35.3	2	60.0	60.0	214	60.0	60.0	0	0.0	0.0	0	NA	NA	NA	NA	4179	4179	2289	0.5775927327781983	1674	0.42240726722180166	3963	0.948312993539124	SRR13195254	5427.00710646286	260	876	AMPLICON	ILLUMINA	2020-09-30	Severe acute respiratory syndrome coronavirus 2	PAIRED	CHAN ZUCKERBERG BIOHUB	USA	North America			0.948312993539124	SRR13195254	SRR13195254	NA		26325	G	A	G>A	E	E	TTG	TTA	81	81	27	L	L	G26325A;L27L;E;E	FALSE	FALSE	Yes	TRUE	Synonymous	NA	TRUE	FALSE	FALSE	FALSE	FALSE	FALSE	FALSE	FALSE	FALSE	27	2	E:L27L
SRR13195254	28291	3	2	60.0	36.0	239	60.0	60.0	0	0.0	0.0	7192	60.0	60.0	0	NA	NA	NA	NA	7433	7433	3958	0.550333704115684	3234	0.4496662958843159	7192	0.967577021391094	SRR13195254	5427.00710646286	260	876	AMPLICON	ILLUMINA	2020-09-30	Severe acute respiratory syndrome coronavirus 2	PAIRED	CHAN ZUCKERBERG BIOHUB	USA	North America			0.967577021391094	SRR13195254	SRR13195254	NA		28291	C	T	C>T	N	N	CCC	CCT	18	18	6	P	P	C28291T;P6P;N;N	FALSE	FALSE	Yes	TRUE	Synonymous	NA	TRUE	TRUE	FALSE	FALSE	FALSE	FALSE	TRUE	TRUE	FALSE	6	2	N:P6P
SRR13195254	28854	2	0	0.0	0.0	86	60.0	60.0	0	0.0	0.0	4740	60.0	60.0	0	NA	NA	NA	NA	4826	4826	2656	0.560337552742616	2084	0.43966244725738396	4740	0.98217985909656	SRR13195254	5427.00710646286	260	876	AMPLICON	ILLUMINA	2020-09-30	Severe acute respiratory syndrome coronavirus 2	PAIRED	CHAN ZUCKERBERG BIOHUB	USA	North America			0.98217985909656	SRR13195254	SRR13195254	NA		28854	C	T	C>T	N	N	TCA	TTA	581	581	194	S	L	C28854T;S194L;N;N	FALSE	FALSE	Yes	FALSE	Non-Synonymous	NA	TRUE	TRUE	FALSE	FALSE	FALSE	FALSE	TRUE	TRUE	FALSE	194	2	N:S194L
SRR13195255	1738	3	4	60.0	32.0	6	60.0	60.0	0	0.0	0.0	7773	59.99	59.99	0	NA	NA	NA	NA	7783	7783	5515	0.709507268750804	2258	0.29049273124919595	7773	0.99871514840036	SRR13195255	5807.65897968761	8	52	AMPLICON	ILLUMINA	2020-09-30	Severe acute respiratory syndrome coronavirus 2	PAIRED	CHAN ZUCKERBERG BIOHUB	USA	North America			0.99871514840036	SRR13195255	SRR13195255	NA		1738	G	T	G>T	orf1a	NSP2	GTG	GTT	1473	933	311	V	V	G1738T;V311V;orf1a;NSP2	FALSE	FALSE	Yes	TRUE	Synonymous	NA	TRUE	TRUE	FALSE	FALSE	FALSE	FALSE	FALSE	FALSE	FALSE	491	2	NSP2:V311V
SRR13195255	3037	3	2	60.0	21.0	8	60.0	60.0	0	0.0	0.0	7484	60.0	60.0	0	NA	NA	NA	NA	7531	7531	4627	0.6182522715125601	2857	0.3817477284874399	7484	0.993759128933741	SRR13195255	5807.65897968761	8	52	AMPLICON	ILLUMINA	2020-09-30	Severe acute respiratory syndrome coronavirus 2	PAIRED	CHAN ZUCKERBERG BIOHUB	USA	North America			0.993759128933741	SRR13195255	SRR13195255	NA		3037	C	T	C>T	orf1a	NSP3	TTC	TTT	2772	318	106	F	F	C3037T;F106F;orf1a;NSP3	FALSE	FALSE	Yes	TRUE	Synonymous	NA	TRUE	TRUE	FALSE	FALSE	FALSE	FALSE	TRUE	TRUE	TRUE	924	2	NSP3:F106F
SRR13195255	5497	2	2	60.0	36.0	0	0.0	0.0	0	0.0	0.0	7771	60.0	60.0	0	NA	NA	NA	NA	7777	7777	5293	0.681122120705186	2478	0.31887787929481404	7771	0.999228494277999	SRR13195255	5807.65897968761	8	52	AMPLICON	ILLUMINA	2020-09-30	Severe acute respiratory syndrome coronavirus 2	PAIRED	CHAN ZUCKERBERG BIOHUB	USA	North America			0.999228494277999	SRR13195255	SRR13195255	NA		5497	C	T	C>T	orf1a	NSP3	TGC	TGT	5232	2778	926	C	C	C5497T;C926C;orf1a;NSP3	FALSE	FALSE	Yes	TRUE	Synonymous	NA	TRUE	TRUE	FALSE	FALSE	FALSE	FALSE	TRUE	TRUE	FALSE	1744	2	NSP3:C926C
SRR13195255	9246	2	0	0.0	0.0	4	60.0	60.0	0	0.0	0.0	1216	60.0	60.0	0	NA	NA	NA	NA	1220	1220	712	0.5855263157894737	504	0.4144736842105263	1216	0.99672131147541	SRR13195255	5807.65897968761	8	52	AMPLICON	ILLUMINA	2020-09-30	Severe acute respiratory syndrome coronavirus 2	PAIRED	CHAN ZUCKERBERG BIOHUB	USA	North America			0.99672131147541	SRR13195255	SRR13195255	NA		9246	C	T	C>T	orf1a	NSP4	GCT	GTT	8981	692	231	A	V	C9246T;A231V;orf1a;NSP4	FALSE	FALSE	Yes	FALSE	Non-Synonymous	NA	TRUE	TRUE	FALSE	FALSE	FALSE	FALSE	TRUE	TRUE	TRUE	2994	2	NSP4:A231V
SRR13195255	14408	1	0	0.0	0.0	0	0.0	0.0	0	0.0	0.0	7697	59.99	59.99	0	NA	NA	NA	NA	7707	7707	4805	0.6242691957905677	2892	0.3757308042094322	7697	0.998702478266511	SRR13195255	5807.65897968761	8	52	AMPLICON	ILLUMINA	2020-09-30	Severe acute respiratory syndrome coronavirus 2	PAIRED	CHAN ZUCKERBERG BIOHUB	USA	North America			0.998702478266511	SRR13195255	SRR13195255	NA		14408	C	T	C>T	orf1b	NSP12	CCT	CTT	941	968	323	P	L	C14408T;P323L;orf1b;NSP12	FALSE	FALSE	Yes	FALSE	Non-Synonymous	NA	TRUE	FALSE	FALSE	FALSE	FALSE	FALSE	FALSE	FALSE	FALSE	314	2	NSP12:P323L
SRR13195255	20268	2	2	60.0	36.0	0	0.0	0.0	1456	60.0	60.0	0	0.0	0.0	0	NA	NA	NA	NA	1458	1458	846	0.5810439560439561	610	0.41895604395604397	1456	0.998628257887517	SRR13195255	5807.65897968761	8	52	AMPLICON	ILLUMINA	2020-09-30	Severe acute respiratory syndrome coronavirus 2	PAIRED	CHAN ZUCKERBERG BIOHUB	USA	North America			0.998628257887517	SRR13195255	SRR13195255	NA		20268	A	G	A>G	orf1b	NSP15	TTA	TTG	6801	648	216	L	L	A20268G;L216L;orf1b;NSP15	FALSE	FALSE	Yes	TRUE	Synonymous	NA	TRUE	TRUE	FALSE	FALSE	FALSE	FALSE	TRUE	TRUE	TRUE	2267	2	NSP15:L216L
SRR13195255	21428	1	0	0.0	0.0	0	0.0	0.0	0	0.0	0.0	864	60.0	60.0	0	NA	NA	NA	NA	864	864	546	0.6319444444444444	318	0.3680555555555556	864	1	SRR13195255	5807.65897968761	8	52	AMPLICON	ILLUMINA	2020-09-30	Severe acute respiratory syndrome coronavirus 2	PAIRED	CHAN ZUCKERBERG BIOHUB	USA	North America			1	SRR13195255	SRR13195255	NA		21428	C	T	C>T	orf1b	NSP16	ACT	ATT	7961	770	257	T	I	C21428T;T257I;orf1b;NSP16	FALSE	FALSE	Yes	FALSE	Non-Synonymous	NA	TRUE	TRUE	FALSE	FALSE	FALSE	FALSE	FALSE	FALSE	TRUE	2654	2	NSP16:T257I
SRR13195255	22706	3	2	60.0	36.0	2	60.0	60.0	0	0.0	0.0	4524	60.0	60.0	0	NA	NA	NA	NA	4528	4528	2266	0.5008841732979664	2258	0.4991158267020336	4524	0.999116607773852	SRR13195255	5807.65897968761	8	52	AMPLICON	ILLUMINA	2020-09-30	Severe acute respiratory syndrome coronavirus 2	PAIRED	CHAN ZUCKERBERG BIOHUB	USA	North America			0.999116607773852	SRR13195255	SRR13195255	NA		22706	G	T	G>T	S	S	GTG	TTG	1144	1144	382	V	L	G22706T;V382L;S;S	FALSE	FALSE	Yes	FALSE	Non-Synonymous	RBD	TRUE	TRUE	FALSE	FALSE	FALSE	FALSE	FALSE	FALSE	FALSE	382	2	S:V382L
SRR13195255	22987	3	0	0.0	0.0	8	60.0	60.0	2	60.0	60.0	7540	60.0	60.0	0	NA	NA	NA	NA	7550	7550	4266	0.5657824933687002	3274	0.4342175066312997	7540	0.998675496688742	SRR13195255	5807.65897968761	8	52	AMPLICON	ILLUMINA	2020-09-30	Severe acute respiratory syndrome coronavirus 2	PAIRED	CHAN ZUCKERBERG BIOHUB	USA	North America			0.998675496688742	SRR13195255	SRR13195255	NA		22987	C	T	C>T	S	S	GCC	GCT	1425	1425	475	A	A	C22987T;A475A;S;S	FALSE	FALSE	Yes	TRUE	Synonymous	RBD	TRUE	TRUE	FALSE	FALSE	FALSE	FALSE	TRUE	TRUE	FALSE	475	2	S:A475A
SRR13195255	23248	2	0	0.0	0.0	2	60.0	60.0	0	0.0	0.0	4790	60.0	60.0	0	NA	NA	NA	NA	4792	4792	2630	0.5490605427974948	2160	0.4509394572025052	4790	0.999582637729549	SRR13195255	5807.65897968761	8	52	AMPLICON	ILLUMINA	2020-09-30	Severe acute respiratory syndrome coronavirus 2	PAIRED	CHAN ZUCKERBERG BIOHUB	USA	North America			0.999582637729549	SRR13195255	SRR13195255	NA		23248	C	T	C>T	S	S	TTC	TTT	1686	1686	562	F	F	C23248T;F562F;S;S	FALSE	FALSE	Yes	TRUE	Synonymous	SD1	TRUE	TRUE	FALSE	FALSE	FALSE	FALSE	TRUE	TRUE	FALSE	562	2	S:F562F
SRR13195255	23403	2	2	60.0	36.0	0	0.0	0.0	6334	60.0	60.0	0	0.0	0.0	0	NA	NA	NA	NA	6336	6336	2630	0.41521945058414905	3704	0.584780549415851	6334	0.999684343434343	SRR13195255	5807.65897968761	8	52	AMPLICON	ILLUMINA	2020-09-30	Severe acute respiratory syndrome coronavirus 2	PAIRED	CHAN ZUCKERBERG BIOHUB	USA	North America			0.999684343434343	SRR13195255	SRR13195255	NA		23403	A	G	A>G	S	S	GAT	GGT	1841	1841	614	D	G	A23403G;D614G;S;S	FALSE	FALSE	Yes	FALSE	Non-Synonymous	SD2	TRUE	TRUE	FALSE	FALSE	FALSE	FALSE	FALSE	FALSE	FALSE	614	2	S:D614G
SRR13195255	24193	2	2	60.0	32.0	0	0.0	0.0	0	0.0	0.0	7643	59.99	59.99	0	NA	NA	NA	NA	7645	7645	5302	0.6937066596886039	2341	0.30629334031139605	7643	0.999738391105298	SRR13195255	5807.65897968761	8	52	AMPLICON	ILLUMINA	2020-09-30	Severe acute respiratory syndrome coronavirus 2	PAIRED	CHAN ZUCKERBERG BIOHUB	USA	North America			0.999738391105298	SRR13195255	SRR13195255	NA		24193	G	T	G>T	S	S	CTG	CTT	2631	2631	877	L	L	G24193T;L877L;S;S	FALSE	FALSE	Yes	TRUE	Synonymous	CR	TRUE	TRUE	FALSE	FALSE	FALSE	FALSE	TRUE	TRUE	FALSE	877	2	S:L877L
SRR13195255	28854	3	2	60.0	21.0	4	60.0	60.0	0	0.0	0.0	3366	60.0	60.0	0	NA	NA	NA	NA	3372	3372	1872	0.5561497326203209	1494	0.44385026737967914	3366	0.998220640569395	SRR13195255	5807.65897968761	8	52	AMPLICON	ILLUMINA	2020-09-30	Severe acute respiratory syndrome coronavirus 2	PAIRED	CHAN ZUCKERBERG BIOHUB	USA	North America			0.998220640569395	SRR13195255	SRR13195255	NA		28854	C	T	C>T	N	N	TCA	TTA	581	581	194	S	L	C28854T;S194L;N;N	FALSE	FALSE	Yes	FALSE	Non-Synonymous	NA	TRUE	TRUE	FALSE	FALSE	FALSE	FALSE	TRUE	TRUE	FALSE	194	2	N:S194L
SRR13195255	28887	2	2	60.0	21.0	0	0.0	0.0	0	0.0	0.0	3008	60.0	60.0	0	NA	NA	NA	NA	3010	3010	1530	0.5086436170212766	1478	0.4913563829787234	3008	0.999335548172757	SRR13195255	5807.65897968761	8	52	AMPLICON	ILLUMINA	2020-09-30	Severe acute respiratory syndrome coronavirus 2	PAIRED	CHAN ZUCKERBERG BIOHUB	USA	North America			0.999335548172757	SRR13195255	SRR13195255	NA		28887	C	T	C>T	N	N	ACT	ATT	614	614	205	T	I	C28887T;T205I;N;N	FALSE	FALSE	Yes	FALSE	Non-Synonymous	NA	TRUE	TRUE	FALSE	FALSE	FALSE	FALSE	FALSE	FALSE	FALSE	205	2	N:T205I
SRR13195256	1738	3	4	60.0	36.0	2	60.0	60.0	0	0.0	0.0	7694	60.0	60.0	0	NA	NA	NA	NA	7700	7700	4692	0.6098258383155706	3002	0.3901741616844294	7694	0.999220779220779	SRR13195256	3712.4813311416	758	2088	AMPLICON	ILLUMINA	2020-09-30	Severe acute respiratory syndrome coronavirus 2	PAIRED	CHAN ZUCKERBERG BIOHUB	USA	North America			0.999220779220779	SRR13195256	SRR13195256	NA		1738	G	T	G>T	orf1a	NSP2	GTG	GTT	1473	933	311	V	V	G1738T;V311V;orf1a;NSP2	FALSE	FALSE	Yes	TRUE	Synonymous	NA	TRUE	TRUE	FALSE	FALSE	FALSE	FALSE	FALSE	FALSE	FALSE	491	2	NSP2:V311V
SRR13195256	3037	1	0	0.0	0.0	0	0.0	0.0	0	0.0	0.0	6203	60.0	60.0	0	NA	NA	NA	NA	6217	6217	3264	0.5261970014509109	2939	0.47380299854908914	6203	0.99774811002091	SRR13195256	3712.4813311416	758	2088	AMPLICON	ILLUMINA	2020-09-30	Severe acute respiratory syndrome coronavirus 2	PAIRED	CHAN ZUCKERBERG BIOHUB	USA	North America			0.99774811002091	SRR13195256	SRR13195256	NA		3037	C	T	C>T	orf1a	NSP3	TTC	TTT	2772	318	106	F	F	C3037T;F106F;orf1a;NSP3	FALSE	FALSE	Yes	TRUE	Synonymous	NA	TRUE	TRUE	FALSE	FALSE	FALSE	FALSE	TRUE	TRUE	TRUE	924	2	NSP3:F106F
SRR13195256	5497	2	2	60.0	36.0	0	0.0	0.0	0	0.0	0.0	7440	60.0	60.0	0	NA	NA	NA	NA	7442	7442	3634	0.4884408602150538	3806	0.5115591397849463	7440	0.999731255038968	SRR13195256	3712.4813311416	758	2088	AMPLICON	ILLUMINA	2020-09-30	Severe acute respiratory syndrome coronavirus 2	PAIRED	CHAN ZUCKERBERG BIOHUB	USA	North America			0.999731255038968	SRR13195256	SRR13195256	NA		5497	C	T	C>T	orf1a	NSP3	TGC	TGT	5232	2778	926	C	C	C5497T;C926C;orf1a;NSP3	FALSE	FALSE	Yes	TRUE	Synonymous	NA	TRUE	TRUE	FALSE	FALSE	FALSE	FALSE	TRUE	TRUE	FALSE	1744	2	NSP3:C926C
SRR13195256	9246	1	0	0.0	0.0	0	0.0	0.0	0	0.0	0.0	470	60.0	60.0	0	NA	NA	NA	NA	470	470	284	0.6042553191489362	186	0.39574468085106385	470	1	SRR13195256	3712.4813311416	758	2088	AMPLICON	ILLUMINA	2020-09-30	Severe acute respiratory syndrome coronavirus 2	PAIRED	CHAN ZUCKERBERG BIOHUB	USA	North America			1	SRR13195256	SRR13195256	NA		9246	C	T	C>T	orf1a	NSP4	GCT	GTT	8981	692	231	A	V	C9246T;A231V;orf1a;NSP4	FALSE	FALSE	Yes	FALSE	Non-Synonymous	NA	TRUE	TRUE	FALSE	FALSE	FALSE	FALSE	TRUE	TRUE	TRUE	2994	2	NSP4:A231V
SRR13195256	15543	2	0	0.0	0.0	0	0.0	0.0	586	60.0	60.0	50	60.0	60.0	0	NA	NA	NA	NA	636	636	32	0.64	18	0.36	50	0.0786163522012579	SRR13195256	3712.4813311416	758	2088	AMPLICON	ILLUMINA	2020-09-30	Severe acute respiratory syndrome coronavirus 2	PAIRED	CHAN ZUCKERBERG BIOHUB	USA	North America			0.0786163522012579	SRR13195256	SRR13195256	NA		15543	G	T	G>T	orf1b	NSP12	ACG	ACT	2076	2103	701	T	T	G15543T;T701T;orf1b;NSP12	FALSE	FALSE	No	TRUE	Synonymous	NA	TRUE	FALSE	FALSE	FALSE	FALSE	FALSE	FALSE	FALSE	FALSE	692	2	NSP12:T701T
SRR13195256	19300	3	50	60.0	33.32	0	0.0	0.0	610	60.0	60.0	2	60.0	60.0	0	NA	NA	NA	NA	664	664	18	0.36	32	0.64	50	0.0753012048192771	SRR13195256	3712.4813311416	758	2088	AMPLICON	ILLUMINA	2020-09-30	Severe acute respiratory syndrome coronavirus 2	PAIRED	CHAN ZUCKERBERG BIOHUB	USA	North America			0.0753012048192771	SRR13195256	SRR13195256	NA		19300	G	A	G>A	orf1b	NSP14	GTA	ATA	5833	1261	421	V	I	G19300A;V421I;orf1b;NSP14	FALSE	FALSE	No	FALSE	Non-Synonymous	NA	FALSE	TRUE	FALSE	FALSE	FALSE	FALSE	TRUE	FALSE	TRUE	1945	2	NSP14:V421I
SRR13195256	22706	1	0	0.0	0.0	0	0.0	0.0	0	0.0	0.0	1454	60.0	60.0	0	NA	NA	NA	NA	1454	1454	706	0.4855570839064649	748	0.5144429160935351	1454	1	SRR13195256	3712.4813311416	758	2088	AMPLICON	ILLUMINA	2020-09-30	Severe acute respiratory syndrome coronavirus 2	PAIRED	CHAN ZUCKERBERG BIOHUB	USA	North America			1	SRR13195256	SRR13195256	NA		22706	G	T	G>T	S	S	GTG	TTG	1144	1144	382	V	L	G22706T;V382L;S;S	FALSE	FALSE	Yes	FALSE	Non-Synonymous	RBD	TRUE	TRUE	FALSE	FALSE	FALSE	FALSE	FALSE	FALSE	FALSE	382	2	S:V382L
SRR13195256	22987	2	2	60.0	36.0	0	0.0	0.0	0	0.0	0.0	6522	60.0	60.0	0	NA	NA	NA	NA	6524	6524	3336	0.5114995400183993	3186	0.48850045998160074	6522	0.999693439607603	SRR13195256	3712.4813311416	758	2088	AMPLICON	ILLUMINA	2020-09-30	Severe acute respiratory syndrome coronavirus 2	PAIRED	CHAN ZUCKERBERG BIOHUB	USA	North America			0.999693439607603	SRR13195256	SRR13195256	NA		22987	C	T	C>T	S	S	GCC	GCT	1425	1425	475	A	A	C22987T;A475A;S;S	FALSE	FALSE	Yes	TRUE	Synonymous	RBD	TRUE	TRUE	FALSE	FALSE	FALSE	FALSE	TRUE	TRUE	FALSE	475	2	S:A475A
SRR13195256	23248	1	0	0.0	0.0	0	0.0	0.0	0	0.0	0.0	3082	60.0	60.0	0	NA	NA	NA	NA	3082	3082	1694	0.5496430889033095	1388	0.45035691109669046	3082	1	SRR13195256	3712.4813311416	758	2088	AMPLICON	ILLUMINA	2020-09-30	Severe acute respiratory syndrome coronavirus 2	PAIRED	CHAN ZUCKERBERG BIOHUB	USA	North America			1	SRR13195256	SRR13195256	NA		23248	C	T	C>T	S	S	TTC	TTT	1686	1686	562	F	F	C23248T;F562F;S;S	FALSE	FALSE	Yes	TRUE	Synonymous	SD1	TRUE	TRUE	FALSE	FALSE	FALSE	FALSE	TRUE	TRUE	FALSE	562	2	S:F562F
SRR13195256	23403	1	0	0.0	0.0	0	0.0	0.0	3778	60.0	60.0	0	0.0	0.0	0	NA	NA	NA	NA	3778	3778	1560	0.41291688724192693	2218	0.587083112758073	3778	1	SRR13195256	3712.4813311416	758	2088	AMPLICON	ILLUMINA	2020-09-30	Severe acute respiratory syndrome coronavirus 2	PAIRED	CHAN ZUCKERBERG BIOHUB	USA	North America			1	SRR13195256	SRR13195256	NA		23403	A	G	A>G	S	S	GAT	GGT	1841	1841	614	D	G	A23403G;D614G;S;S	FALSE	FALSE	Yes	FALSE	Non-Synonymous	SD2	TRUE	TRUE	FALSE	FALSE	FALSE	FALSE	FALSE	FALSE	FALSE	614	2	S:D614G
SRR13195256	24193	2	2	60.0	21.0	0	0.0	0.0	0	0.0	0.0	7754	59.99	59.99	0	NA	NA	NA	NA	7758	7758	4490	0.5790559711116843	3264	0.4209440288883157	7754	0.9994844031967	SRR13195256	3712.4813311416	758	2088	AMPLICON	ILLUMINA	2020-09-30	Severe acute respiratory syndrome coronavirus 2	PAIRED	CHAN ZUCKERBERG BIOHUB	USA	North America			0.9994844031967	SRR13195256	SRR13195256	NA		24193	G	T	G>T	S	S	CTG	CTT	2631	2631	877	L	L	G24193T;L877L;S;S	FALSE	FALSE	Yes	TRUE	Synonymous	CR	TRUE	TRUE	FALSE	FALSE	FALSE	FALSE	TRUE	TRUE	FALSE	877	2	S:L877L
SRR13195256	28854	1	0	0.0	0.0	0	0.0	0.0	0	0.0	0.0	1490	60.0	60.0	0	NA	NA	NA	NA	1490	1490	800	0.5369127516778524	690	0.46308724832214765	1490	1	SRR13195256	3712.4813311416	758	2088	AMPLICON	ILLUMINA	2020-09-30	Severe acute respiratory syndrome coronavirus 2	PAIRED	CHAN ZUCKERBERG BIOHUB	USA	North America			1	SRR13195256	SRR13195256	NA		28854	C	T	C>T	N	N	TCA	TTA	581	581	194	S	L	C28854T;S194L;N;N	FALSE	FALSE	Yes	FALSE	Non-Synonymous	NA	TRUE	TRUE	FALSE	FALSE	FALSE	FALSE	TRUE	TRUE	FALSE	194	2	N:S194L
SRR13195256	28887	1	0	0.0	0.0	0	0.0	0.0	0	0.0	0.0	1418	60.0	60.0	0	NA	NA	NA	NA	1418	1418	640	0.4513399153737659	778	0.5486600846262342	1418	1	SRR13195256	3712.4813311416	758	2088	AMPLICON	ILLUMINA	2020-09-30	Severe acute respiratory syndrome coronavirus 2	PAIRED	CHAN ZUCKERBERG BIOHUB	USA	North America			1	SRR13195256	SRR13195256	NA		28887	C	T	C>T	N	N	ACT	ATT	614	614	205	T	I	C28887T;T205I;N;N	FALSE	FALSE	Yes	FALSE	Non-Synonymous	NA	TRUE	TRUE	FALSE	FALSE	FALSE	FALSE	FALSE	FALSE	FALSE	205	2	N:T205I
SRR13195256	29000	3	0	0.0	0.0	2	60.0	60.0	10	60.0	60.0	770	60.0	60.0	0	NA	NA	NA	NA	782	782	268	0.34805194805194806	502	0.6519480519480519	770	0.9846547314578	SRR13195256	3712.4813311416	758	2088	AMPLICON	ILLUMINA	2020-09-30	Severe acute respiratory syndrome coronavirus 2	PAIRED	CHAN ZUCKERBERG BIOHUB	USA	North America			0.9846547314578	SRR13195256	SRR13195256	NA		29000	G	T	G>T	N	N	GGC	TGC	727	727	243	G	C	G29000T;G243C;N;N	FALSE	FALSE	Yes	FALSE	Non-Synonymous	NA	TRUE	TRUE	FALSE	FALSE	FALSE	FALSE	FALSE	TRUE	FALSE	243	2	N:G243C
SRR13195257	1738	1	0	0.0	0.0	0	0.0	0.0	0	0.0	0.0	7766	60.0	60.0	0	NA	NA	NA	NA	7772	7772	5249	0.6758949266031419	2517	0.3241050733968581	7766	0.999227997941328	SRR13195257	5960.14699473702	49	49	AMPLICON	ILLUMINA	2020-09-29	Severe acute respiratory syndrome coronavirus 2	PAIRED	CHAN ZUCKERBERG BIOHUB	USA	North America			0.999227997941328	SRR13195257	SRR13195257	NA		1738	G	T	G>T	orf1a	NSP2	GTG	GTT	1473	933	311	V	V	G1738T;V311V;orf1a;NSP2	FALSE	FALSE	Yes	TRUE	Synonymous	NA	TRUE	TRUE	FALSE	FALSE	FALSE	FALSE	FALSE	FALSE	FALSE	491	2	NSP2:V311V
SRR13195257	3037	3	6	59.0	21.0	4	60.0	60.0	0	0.0	0.0	7319	60.0	60.0	0	NA	NA	NA	NA	7349	7349	4455	0.6086897117092499	2864	0.3913102882907501	7319	0.995917811947204	SRR13195257	5960.14699473702	49	49	AMPLICON	ILLUMINA	2020-09-29	Severe acute respiratory syndrome coronavirus 2	PAIRED	CHAN ZUCKERBERG BIOHUB	USA	North America			0.995917811947204	SRR13195257	SRR13195257	NA		3037	C	T	C>T	orf1a	NSP3	TTC	TTT	2772	318	106	F	F	C3037T;F106F;orf1a;NSP3	FALSE	FALSE	Yes	TRUE	Synonymous	NA	TRUE	TRUE	FALSE	FALSE	FALSE	FALSE	TRUE	TRUE	TRUE	924	2	NSP3:F106F
SRR13195257	5497	1	0	0.0	0.0	0	0.0	0.0	0	0.0	0.0	7754	60.0	60.0	0	NA	NA	NA	NA	7758	7758	5167	0.6663657467113748	2587	0.3336342532886252	7754	0.9994844031967	SRR13195257	5960.14699473702	49	49	AMPLICON	ILLUMINA	2020-09-29	Severe acute respiratory syndrome coronavirus 2	PAIRED	CHAN ZUCKERBERG BIOHUB	USA	North America			0.9994844031967	SRR13195257	SRR13195257	NA		5497	C	T	C>T	orf1a	NSP3	TGC	TGT	5232	2778	926	C	C	C5497T;C926C;orf1a;NSP3	FALSE	FALSE	Yes	TRUE	Synonymous	NA	TRUE	TRUE	FALSE	FALSE	FALSE	FALSE	TRUE	TRUE	FALSE	1744	2	NSP3:C926C
SRR13195257	9246	1	0	0.0	0.0	0	0.0	0.0	0	0.0	0.0	1722	59.99	59.99	0	NA	NA	NA	NA	1722	1722	1064	0.6178861788617886	658	0.3821138211382114	1722	1	SRR13195257	5960.14699473702	49	49	AMPLICON	ILLUMINA	2020-09-29	Severe acute respiratory syndrome coronavirus 2	PAIRED	CHAN ZUCKERBERG BIOHUB	USA	North America			1	SRR13195257	SRR13195257	NA		9246	C	T	C>T	orf1a	NSP4	GCT	GTT	8981	692	231	A	V	C9246T;A231V;orf1a;NSP4	FALSE	FALSE	Yes	FALSE	Non-Synonymous	NA	TRUE	TRUE	FALSE	FALSE	FALSE	FALSE	TRUE	TRUE	TRUE	2994	2	NSP4:A231V
SRR13195257	20268	2	0	0.0	0.0	0	0.0	0.0	1304	59.94	59.94	2	60.0	60.0	0	NA	NA	NA	NA	1308	1308	776	0.5950920245398773	528	0.4049079754601227	1304	0.996941896024465	SRR13195257	5960.14699473702	49	49	AMPLICON	ILLUMINA	2020-09-29	Severe acute respiratory syndrome coronavirus 2	PAIRED	CHAN ZUCKERBERG BIOHUB	USA	North America			0.996941896024465	SRR13195257	SRR13195257	NA		20268	A	G	A>G	orf1b	NSP15	TTA	TTG	6801	648	216	L	L	A20268G;L216L;orf1b;NSP15	FALSE	FALSE	Yes	TRUE	Synonymous	NA	TRUE	TRUE	FALSE	FALSE	FALSE	FALSE	TRUE	TRUE	TRUE	2267	2	NSP15:L216L
SRR13195257	22706	1	0	0.0	0.0	0	0.0	0.0	0	0.0	0.0	4434	60.0	60.0	0	NA	NA	NA	NA	4436	4436	2258	0.5092467298150654	2176	0.4907532701849346	4434	0.999549143372408	SRR13195257	5960.14699473702	49	49	AMPLICON	ILLUMINA	2020-09-29	Severe acute respiratory syndrome coronavirus 2	PAIRED	CHAN ZUCKERBERG BIOHUB	USA	North America			0.999549143372408	SRR13195257	SRR13195257	NA		22706	G	T	G>T	S	S	GTG	TTG	1144	1144	382	V	L	G22706T;V382L;S;S	FALSE	FALSE	Yes	FALSE	Non-Synonymous	RBD	TRUE	TRUE	FALSE	FALSE	FALSE	FALSE	FALSE	FALSE	FALSE	382	2	S:V382L
SRR13195257	23248	2	2	60.0	36.0	0	0.0	0.0	0	0.0	0.0	4310	60.0	60.0	0	NA	NA	NA	NA	4316	4316	2532	0.5874709976798144	1778	0.41252900232018563	4310	0.998609823911029	SRR13195257	5960.14699473702	49	49	AMPLICON	ILLUMINA	2020-09-29	Severe acute respiratory syndrome coronavirus 2	PAIRED	CHAN ZUCKERBERG BIOHUB	USA	North America			0.998609823911029	SRR13195257	SRR13195257	NA		23248	C	T	C>T	S	S	TTC	TTT	1686	1686	562	F	F	C23248T;F562F;S;S	FALSE	FALSE	Yes	TRUE	Synonymous	SD1	TRUE	TRUE	FALSE	FALSE	FALSE	FALSE	TRUE	TRUE	FALSE	562	2	S:F562F
SRR13195257	23403	1	0	0.0	0.0	0	0.0	0.0	5588	60.0	60.0	0	0.0	0.0	0	NA	NA	NA	NA	5588	5588	2430	0.4348604151753758	3158	0.5651395848246242	5588	1	SRR13195257	5960.14699473702	49	49	AMPLICON	ILLUMINA	2020-09-29	Severe acute respiratory syndrome coronavirus 2	PAIRED	CHAN ZUCKERBERG BIOHUB	USA	North America			1	SRR13195257	SRR13195257	NA		23403	A	G	A>G	S	S	GAT	GGT	1841	1841	614	D	G	A23403G;D614G;S;S	FALSE	FALSE	Yes	FALSE	Non-Synonymous	SD2	TRUE	TRUE	FALSE	FALSE	FALSE	FALSE	FALSE	FALSE	FALSE	614	2	S:D614G
SRR13195257	24193	3	2	60.0	21.0	0	0.0	0.0	2	60.0	60.0	7625	60.0	60.0	0	NA	NA	NA	NA	7634	7634	5326	0.6984918032786885	2299	0.30150819672131146	7625	0.998821063662562	SRR13195257	5960.14699473702	49	49	AMPLICON	ILLUMINA	2020-09-29	Severe acute respiratory syndrome coronavirus 2	PAIRED	CHAN ZUCKERBERG BIOHUB	USA	North America			0.998821063662562	SRR13195257	SRR13195257	NA		24193	G	T	G>T	S	S	CTG	CTT	2631	2631	877	L	L	G24193T;L877L;S;S	FALSE	FALSE	Yes	TRUE	Synonymous	CR	TRUE	TRUE	FALSE	FALSE	FALSE	FALSE	TRUE	TRUE	FALSE	877	2	S:L877L
SRR13195257	28854	1	0	0.0	0.0	0	0.0	0.0	0	0.0	0.0	2512	60.0	60.0	0	NA	NA	NA	NA	2512	2512	1386	0.5517515923566879	1126	0.4482484076433121	2512	1	SRR13195257	5960.14699473702	49	49	AMPLICON	ILLUMINA	2020-09-29	Severe acute respiratory syndrome coronavirus 2	PAIRED	CHAN ZUCKERBERG BIOHUB	USA	North America			1	SRR13195257	SRR13195257	NA		28854	C	T	C>T	N	N	TCA	TTA	581	581	194	S	L	C28854T;S194L;N;N	FALSE	FALSE	Yes	FALSE	Non-Synonymous	NA	TRUE	TRUE	FALSE	FALSE	FALSE	FALSE	TRUE	TRUE	FALSE	194	2	N:S194L
SRR13195257	28887	1	0	0.0	0.0	0	0.0	0.0	0	0.0	0.0	2246	60.0	60.0	0	NA	NA	NA	NA	2246	2246	1076	0.4790739091718611	1170	0.5209260908281389	2246	1	SRR13195257	5960.14699473702	49	49	AMPLICON	ILLUMINA	2020-09-29	Severe acute respiratory syndrome coronavirus 2	PAIRED	CHAN ZUCKERBERG BIOHUB	USA	North America			1	SRR13195257	SRR13195257	NA		28887	C	T	C>T	N	N	ACT	ATT	614	614	205	T	I	C28887T;T205I;N;N	FALSE	FALSE	Yes	FALSE	Non-Synonymous	NA	TRUE	TRUE	FALSE	FALSE	FALSE	FALSE	FALSE	FALSE	FALSE	205	2	N:T205I
SRR13195330	1738	3	4	60.0	25.0	0	0.0	0.0	8	60.0	60.0	3854	60.0	60.0	0	NA	NA	NA	NA	3866	3866	2202	0.5713544369486248	1652	0.4286455630513752	3854	0.996896016554578	SRR13195330	3601.64304830724	194	346	AMPLICON	ILLUMINA	2020-11-03	Severe acute respiratory syndrome coronavirus 2	PAIRED	CHAN ZUCKERBERG BIOHUB	USA	North America			0.996896016554578	SRR13195330	SRR13195330	NA		1738	G	T	G>T	orf1a	NSP2	GTG	GTT	1473	933	311	V	V	G1738T;V311V;orf1a;NSP2	FALSE	FALSE	Yes	TRUE	Synonymous	NA	TRUE	TRUE	FALSE	FALSE	FALSE	FALSE	FALSE	FALSE	FALSE	491	2	NSP2:V311V
SRR13195330	3037	2	0	0.0	0.0	0	0.0	0.0	4	60.0	60.0	5154	59.99	59.99	0	NA	NA	NA	NA	5162	5162	2108	0.4090027163368258	3046	0.5909972836631743	5154	0.998450213095699	SRR13195330	3601.64304830724	194	346	AMPLICON	ILLUMINA	2020-11-03	Severe acute respiratory syndrome coronavirus 2	PAIRED	CHAN ZUCKERBERG BIOHUB	USA	North America			0.998450213095699	SRR13195330	SRR13195330	NA		3037	C	T	C>T	orf1a	NSP3	TTC	TTT	2772	318	106	F	F	C3037T;F106F;orf1a;NSP3	FALSE	FALSE	Yes	TRUE	Synonymous	NA	TRUE	TRUE	FALSE	FALSE	FALSE	FALSE	TRUE	TRUE	TRUE	924	2	NSP3:F106F
SRR13195330	4084	2	0	0.0	0.0	2	60.0	60.0	0	0.0	0.0	3192	59.98	59.98	0	NA	NA	NA	NA	3194	3194	1032	0.3233082706766917	2160	0.6766917293233082	3192	0.999373825923607	SRR13195330	3601.64304830724	194	346	AMPLICON	ILLUMINA	2020-11-03	Severe acute respiratory syndrome coronavirus 2	PAIRED	CHAN ZUCKERBERG BIOHUB	USA	North America			0.999373825923607	SRR13195330	SRR13195330	NA		4084	C	T	C>T	orf1a	NSP3	GAC	GAT	3819	1365	455	D	D	C4084T;D455D;orf1a;NSP3	FALSE	FALSE	Yes	TRUE	Synonymous	NA	TRUE	TRUE	FALSE	FALSE	FALSE	FALSE	FALSE	FALSE	FALSE	1273	2	NSP3:D455D
SRR13195330	5497	3	6	60.0	33.0	2	60.0	60.0	0	0.0	0.0	7309	60.0	60.0	0	NA	NA	NA	NA	7317	7317	2753	0.37665891366808046	4556	0.6233410863319195	7309	0.998906655733224	SRR13195330	3601.64304830724	194	346	AMPLICON	ILLUMINA	2020-11-03	Severe acute respiratory syndrome coronavirus 2	PAIRED	CHAN ZUCKERBERG BIOHUB	USA	North America			0.998906655733224	SRR13195330	SRR13195330	NA		5497	C	T	C>T	orf1a	NSP3	TGC	TGT	5232	2778	926	C	C	C5497T;C926C;orf1a;NSP3	FALSE	FALSE	Yes	TRUE	Synonymous	NA	TRUE	TRUE	FALSE	FALSE	FALSE	FALSE	TRUE	TRUE	FALSE	1744	2	NSP3:C926C
SRR13195330	9246	1	0	0.0	0.0	0	0.0	0.0	0	0.0	0.0	1336	59.89	59.89	0	NA	NA	NA	NA	1336	1336	1074	0.8038922155688623	262	0.19610778443113772	1336	1	SRR13195330	3601.64304830724	194	346	AMPLICON	ILLUMINA	2020-11-03	Severe acute respiratory syndrome coronavirus 2	PAIRED	CHAN ZUCKERBERG BIOHUB	USA	North America			1	SRR13195330	SRR13195330	NA		9246	C	T	C>T	orf1a	NSP4	GCT	GTT	8981	692	231	A	V	C9246T;A231V;orf1a;NSP4	FALSE	FALSE	Yes	FALSE	Non-Synonymous	NA	TRUE	TRUE	FALSE	FALSE	FALSE	FALSE	TRUE	TRUE	TRUE	2994	2	NSP4:A231V
SRR13195330	14408	2	2	60.0	37.0	0	0.0	0.0	0	0.0	0.0	5724	60.0	60.0	0	NA	NA	NA	NA	5726	5726	2834	0.49510831586303283	2890	0.5048916841369672	5724	0.999650716032134	SRR13195330	3601.64304830724	194	346	AMPLICON	ILLUMINA	2020-11-03	Severe acute respiratory syndrome coronavirus 2	PAIRED	CHAN ZUCKERBERG BIOHUB	USA	North America			0.999650716032134	SRR13195330	SRR13195330	NA		14408	C	T	C>T	orf1b	NSP12	CCT	CTT	941	968	323	P	L	C14408T;P323L;orf1b;NSP12	FALSE	FALSE	Yes	FALSE	Non-Synonymous	NA	TRUE	FALSE	FALSE	FALSE	FALSE	FALSE	FALSE	FALSE	FALSE	314	2	NSP12:P323L
SRR13195330	20268	1	0	0.0	0.0	0	0.0	0.0	680	60.0	60.0	0	0.0	0.0	0	NA	NA	NA	NA	680	680	510	0.75	170	0.25	680	1	SRR13195330	3601.64304830724	194	346	AMPLICON	ILLUMINA	2020-11-03	Severe acute respiratory syndrome coronavirus 2	PAIRED	CHAN ZUCKERBERG BIOHUB	USA	North America			1	SRR13195330	SRR13195330	NA		20268	A	G	A>G	orf1b	NSP15	TTA	TTG	6801	648	216	L	L	A20268G;L216L;orf1b;NSP15	FALSE	FALSE	Yes	TRUE	Synonymous	NA	TRUE	TRUE	FALSE	FALSE	FALSE	FALSE	TRUE	TRUE	TRUE	2267	2	NSP15:L216L
SRR13195330	22706	1	0	0.0	0.0	0	0.0	0.0	0	0.0	0.0	2254	59.94	59.94	0	NA	NA	NA	NA	2254	2254	1268	0.5625554569653949	986	0.43744454303460517	2254	1	SRR13195330	3601.64304830724	194	346	AMPLICON	ILLUMINA	2020-11-03	Severe acute respiratory syndrome coronavirus 2	PAIRED	CHAN ZUCKERBERG BIOHUB	USA	North America			1	SRR13195330	SRR13195330	NA		22706	G	T	G>T	S	S	GTG	TTG	1144	1144	382	V	L	G22706T;V382L;S;S	FALSE	FALSE	Yes	FALSE	Non-Synonymous	RBD	TRUE	TRUE	FALSE	FALSE	FALSE	FALSE	FALSE	FALSE	FALSE	382	2	S:V382L
SRR13195330	22987	3	2	60.0	25.0	4	60.0	60.0	0	0.0	0.0	2680	60.0	60.0	0	NA	NA	NA	NA	2686	2686	1410	0.5261194029850746	1270	0.47388059701492535	2680	0.997766195085629	SRR13195330	3601.64304830724	194	346	AMPLICON	ILLUMINA	2020-11-03	Severe acute respiratory syndrome coronavirus 2	PAIRED	CHAN ZUCKERBERG BIOHUB	USA	North America			0.997766195085629	SRR13195330	SRR13195330	NA		22987	C	T	C>T	S	S	GCC	GCT	1425	1425	475	A	A	C22987T;A475A;S;S	FALSE	FALSE	Yes	TRUE	Synonymous	RBD	TRUE	TRUE	FALSE	FALSE	FALSE	FALSE	TRUE	TRUE	FALSE	475	2	S:A475A
SRR13195330	23248	2	0	0.0	0.0	2	60.0	60.0	0	0.0	0.0	2728	60.0	60.0	0	NA	NA	NA	NA	2732	2732	1924	0.7052785923753666	804	0.29472140762463345	2728	0.998535871156662	SRR13195330	3601.64304830724	194	346	AMPLICON	ILLUMINA	2020-11-03	Severe acute respiratory syndrome coronavirus 2	PAIRED	CHAN ZUCKERBERG BIOHUB	USA	North America			0.998535871156662	SRR13195330	SRR13195330	NA		23248	C	T	C>T	S	S	TTC	TTT	1686	1686	562	F	F	C23248T;F562F;S;S	FALSE	FALSE	Yes	TRUE	Synonymous	SD1	TRUE	TRUE	FALSE	FALSE	FALSE	FALSE	TRUE	TRUE	FALSE	562	2	S:F562F
SRR13195330	23403	2	0	0.0	0.0	0	0.0	0.0	3268	60.0	60.0	2	60.0	60.0	0	NA	NA	NA	NA	3270	3270	1198	0.36658506731946144	2070	0.6334149326805385	3268	0.999388379204893	SRR13195330	3601.64304830724	194	346	AMPLICON	ILLUMINA	2020-11-03	Severe acute respiratory syndrome coronavirus 2	PAIRED	CHAN ZUCKERBERG BIOHUB	USA	North America			0.999388379204893	SRR13195330	SRR13195330	NA		23403	A	G	A>G	S	S	GAT	GGT	1841	1841	614	D	G	A23403G;D614G;S;S	FALSE	FALSE	Yes	FALSE	Non-Synonymous	SD2	TRUE	TRUE	FALSE	FALSE	FALSE	FALSE	FALSE	FALSE	FALSE	614	2	S:D614G
SRR13195330	23934	2	116	60.0	31.21	1976	60.0	60.0	0	0.0	0.0	0	0.0	0.0	0	NA	NA	NA	NA	2092	2092	112	0.9655172413793104	4	0.034482758620689655	116	0.0554493307839388	SRR13195330	3601.64304830724	194	346	AMPLICON	ILLUMINA	2020-11-03	Severe acute respiratory syndrome coronavirus 2	PAIRED	CHAN ZUCKERBERG BIOHUB	USA	North America			0.0554493307839388	SRR13195330	SRR13195330	NA		23934	C	A	C>A	S	S	ACA	AAA	2372	2372	791	T	K	C23934A;T791K;S;S	FALSE	FALSE	No	FALSE	Non-Synonymous	NA	TRUE	TRUE	FALSE	FALSE	FALSE	FALSE	FALSE	FALSE	FALSE	791	2	S:T791K
SRR13195330	24193	3	0	0.0	0.0	2	60.0	60.0	6	60.0	60.0	2974	60.0	60.0	0	NA	NA	NA	NA	2986	2986	1920	0.6455951580363147	1054	0.35440484196368527	2974	0.995981245813798	SRR13195330	3601.64304830724	194	346	AMPLICON	ILLUMINA	2020-11-03	Severe acute respiratory syndrome coronavirus 2	PAIRED	CHAN ZUCKERBERG BIOHUB	USA	North America			0.995981245813798	SRR13195330	SRR13195330	NA		24193	G	T	G>T	S	S	CTG	CTT	2631	2631	877	L	L	G24193T;L877L;S;S	FALSE	FALSE	Yes	TRUE	Synonymous	CR	TRUE	TRUE	FALSE	FALSE	FALSE	FALSE	TRUE	TRUE	FALSE	877	2	S:L877L
SRR13195330	26450	1	0	0.0	0.0	0	0.0	0.0	0	0.0	0.0	3068	60.0	60.0	0	NA	NA	NA	NA	3068	3068	908	0.29595827900912647	2160	0.7040417209908736	3068	1	SRR13195330	3601.64304830724	194	346	AMPLICON	ILLUMINA	2020-11-03	Severe acute respiratory syndrome coronavirus 2	PAIRED	CHAN ZUCKERBERG BIOHUB	USA	North America			1	SRR13195330	SRR13195330	NA		26450	G	T	G>T	E	E	AGA	ATA	206	206	69	R	I	G26450T;R69I;E;E	FALSE	FALSE	Yes	FALSE	Non-Synonymous	NA	TRUE	FALSE	FALSE	FALSE	FALSE	FALSE	FALSE	FALSE	FALSE	69	2	E:R69I
SRR13195330	28854	3	2	60.0	37.0	0	0.0	0.0	2	60.0	60.0	1504	60.0	60.0	0	NA	NA	NA	NA	1508	1508	858	0.5704787234042553	646	0.4295212765957447	1504	0.997347480106101	SRR13195330	3601.64304830724	194	346	AMPLICON	ILLUMINA	2020-11-03	Severe acute respiratory syndrome coronavirus 2	PAIRED	CHAN ZUCKERBERG BIOHUB	USA	North America			0.997347480106101	SRR13195330	SRR13195330	NA		28854	C	T	C>T	N	N	TCA	TTA	581	581	194	S	L	C28854T;S194L;N;N	FALSE	FALSE	Yes	FALSE	Non-Synonymous	NA	TRUE	TRUE	FALSE	FALSE	FALSE	FALSE	TRUE	TRUE	FALSE	194	2	N:S194L
SRR13195330	28887	1	0	0.0	0.0	0	0.0	0.0	0	0.0	0.0	1460	60.0	60.0	0	NA	NA	NA	NA	1460	1460	646	0.44246575342465755	814	0.5575342465753425	1460	1	SRR13195330	3601.64304830724	194	346	AMPLICON	ILLUMINA	2020-11-03	Severe acute respiratory syndrome coronavirus 2	PAIRED	CHAN ZUCKERBERG BIOHUB	USA	North America			1	SRR13195330	SRR13195330	NA		28887	C	T	C>T	N	N	ACT	ATT	614	614	205	T	I	C28887T;T205I;N;N	FALSE	FALSE	Yes	FALSE	Non-Synonymous	NA	TRUE	TRUE	FALSE	FALSE	FALSE	FALSE	FALSE	FALSE	FALSE	205	2	N:T205I
SRR13195332	1059	2	2	60.0	37.0	0	0.0	0.0	0	0.0	0.0	1342	60.0	60.0	0	NA	NA	NA	NA	1344	1344	930	0.6929955290611028	412	0.30700447093889716	1342	0.998511904761905	SRR13195332	2073.83779331675	717	1806	AMPLICON	ILLUMINA	2020-11-02	Severe acute respiratory syndrome coronavirus 2	PAIRED	CHAN ZUCKERBERG BIOHUB	USA	North America			0.998511904761905	SRR13195332	SRR13195332	NA		1059	C	T	C>T	orf1a	NSP2	ACC	ATC	794	254	85	T	I	C1059T;T85I;orf1a;NSP2	FALSE	FALSE	Yes	FALSE	Non-Synonymous	NA	TRUE	TRUE	FALSE	FALSE	FALSE	FALSE	TRUE	FALSE	FALSE	265	2	NSP2:T85I
SRR13195332	3037	3	2	60.0	37.0	0	0.0	0.0	2	60.0	60.0	2160	60.0	60.0	0	NA	NA	NA	NA	2164	2164	860	0.39814814814814814	1300	0.6018518518518519	2160	0.99815157116451	SRR13195332	2073.83779331675	717	1806	AMPLICON	ILLUMINA	2020-11-02	Severe acute respiratory syndrome coronavirus 2	PAIRED	CHAN ZUCKERBERG BIOHUB	USA	North America			0.99815157116451	SRR13195332	SRR13195332	NA		3037	C	T	C>T	orf1a	NSP3	TTC	TTT	2772	318	106	F	F	C3037T;F106F;orf1a;NSP3	FALSE	FALSE	Yes	TRUE	Synonymous	NA	TRUE	TRUE	FALSE	FALSE	FALSE	FALSE	TRUE	TRUE	TRUE	924	2	NSP3:F106F
SRR13195332	6633	1	0	0.0	0.0	0	0.0	0.0	0	0.0	0.0	2166	59.97	59.97	0	NA	NA	NA	NA	2166	2166	1044	0.481994459833795	1122	0.518005540166205	2166	1	SRR13195332	2073.83779331675	717	1806	AMPLICON	ILLUMINA	2020-11-02	Severe acute respiratory syndrome coronavirus 2	PAIRED	CHAN ZUCKERBERG BIOHUB	USA	North America			1	SRR13195332	SRR13195332	NA		6633	C	T	C>T	orf1a	NSP3	GCT	GTT	6368	3914	1305	A	V	C6633T;A1305V;orf1a;NSP3	FALSE	FALSE	Yes	FALSE	Non-Synonymous	NA	TRUE	TRUE	FALSE	FALSE	FALSE	FALSE	TRUE	FALSE	FALSE	2123	2	NSP3:A1305V
SRR13195332	9805	1	0	0.0	0.0	0	0.0	0.0	0	0.0	0.0	812	60.0	60.0	0	NA	NA	NA	NA	812	812	126	0.15517241379310345	686	0.8448275862068966	812	1	SRR13195332	2073.83779331675	717	1806	AMPLICON	ILLUMINA	2020-11-02	Severe acute respiratory syndrome coronavirus 2	PAIRED	CHAN ZUCKERBERG BIOHUB	USA	North America			1	SRR13195332	SRR13195332	NA		9805	G	T	G>T	orf1a	NSP4	CTG	CTT	9540	1251	417	L	L	G9805T;L417L;orf1a;NSP4	FALSE	FALSE	Yes	TRUE	Synonymous	NA	TRUE	TRUE	FALSE	FALSE	FALSE	FALSE	TRUE	TRUE	FALSE	3180	2	NSP4:L417L
SRR13195332	10319	2	2	60.0	25.0	0	0.0	0.0	0	0.0	0.0	2706	59.98	59.98	0	NA	NA	NA	NA	2714	2714	872	0.3222468588322247	1834	0.6777531411677753	2706	0.997052321296979	SRR13195332	2073.83779331675	717	1806	AMPLICON	ILLUMINA	2020-11-02	Severe acute respiratory syndrome coronavirus 2	PAIRED	CHAN ZUCKERBERG BIOHUB	USA	North America			0.997052321296979	SRR13195332	SRR13195332	NA		10319	C	T	C>T	orf1a	NSP5	CTT	TTT	10054	265	89	L	F	C10319T;L89F;orf1a;NSP5	FALSE	FALSE	Yes	FALSE	Non-Synonymous	NA	TRUE	TRUE	FALSE	FALSE	FALSE	FALSE	FALSE	FALSE	FALSE	3352	2	NSP5:L89F
SRR13195332	14408	3	2	60.0	37.0	2	60.0	60.0	0	0.0	0.0	3048	60.0	60.0	0	NA	NA	NA	NA	3058	3058	1550	0.5085301837270341	1498	0.4914698162729659	3048	0.99672988881622	SRR13195332	2073.83779331675	717	1806	AMPLICON	ILLUMINA	2020-11-02	Severe acute respiratory syndrome coronavirus 2	PAIRED	CHAN ZUCKERBERG BIOHUB	USA	North America			0.99672988881622	SRR13195332	SRR13195332	NA		14408	C	T	C>T	orf1b	NSP12	CCT	CTT	941	968	323	P	L	C14408T;P323L;orf1b;NSP12	FALSE	FALSE	Yes	FALSE	Non-Synonymous	NA	TRUE	FALSE	FALSE	FALSE	FALSE	FALSE	FALSE	FALSE	FALSE	314	2	NSP12:P323L
SRR13195332	17751	3	2	60.0	37.0	2	60.0	60.0	1586	60.0	60.0	0	0.0	0.0	0	NA	NA	NA	NA	1590	1590	1170	0.7377049180327869	416	0.26229508196721313	1586	0.99748427672956	SRR13195332	2073.83779331675	717	1806	AMPLICON	ILLUMINA	2020-11-02	Severe acute respiratory syndrome coronavirus 2	PAIRED	CHAN ZUCKERBERG BIOHUB	USA	North America			0.99748427672956	SRR13195332	SRR13195332	NA		17751	T	G	T>G	orf1b	NSP13	GCT	GCG	4284	1515	505	A	A	T17751G;A505A;orf1b;NSP13	FALSE	FALSE	Yes	TRUE	Synonymous	NA	TRUE	TRUE	FALSE	FALSE	FALSE	FALSE	FALSE	FALSE	TRUE	1428	2	NSP13:A505A
SRR13195332	18424	1	0	0.0	0.0	0	0.0	0.0	2826	60.0	60.0	0	0.0	0.0	0	NA	NA	NA	NA	2826	2826	1608	0.5690021231422505	1218	0.4309978768577495	2826	1	SRR13195332	2073.83779331675	717	1806	AMPLICON	ILLUMINA	2020-11-02	Severe acute respiratory syndrome coronavirus 2	PAIRED	CHAN ZUCKERBERG BIOHUB	USA	North America			1	SRR13195332	SRR13195332	NA		18424	A	G	A>G	orf1b	NSP14	AAT	GAT	4957	385	129	N	D	A18424G;N129D;orf1b;NSP14	FALSE	FALSE	Yes	FALSE	Non-Synonymous	NA	TRUE	TRUE	FALSE	FALSE	FALSE	FALSE	TRUE	TRUE	FALSE	1653	2	NSP14:N129D
SRR13195332	21304	2	2	60.0	37.0	0	0.0	0.0	0	0.0	0.0	132	60.0	60.0	0	NA	NA	NA	NA	134	134	54	0.4090909090909091	78	0.5909090909090909	132	0.985074626865672	SRR13195332	2073.83779331675	717	1806	AMPLICON	ILLUMINA	2020-11-02	Severe acute respiratory syndrome coronavirus 2	PAIRED	CHAN ZUCKERBERG BIOHUB	USA	North America			0.985074626865672	SRR13195332	SRR13195332	NA		21304	C	T	C>T	orf1b	NSP16	CGC	TGC	7837	646	216	R	C	C21304T;R216C;orf1b;NSP16	FALSE	FALSE	Yes	FALSE	Non-Synonymous	NA	TRUE	TRUE	FALSE	FALSE	FALSE	FALSE	FALSE	FALSE	TRUE	2613	2	NSP16:R216C
SRR13195332	23403	3	0	0.0	0.0	2	60.0	60.0	3128	59.98	59.98	2	60.0	60.0	0	NA	NA	NA	NA	3132	3132	1034	0.3305626598465473	2094	0.6694373401534527	3128	0.998722860791826	SRR13195332	2073.83779331675	717	1806	AMPLICON	ILLUMINA	2020-11-02	Severe acute respiratory syndrome coronavirus 2	PAIRED	CHAN ZUCKERBERG BIOHUB	USA	North America			0.998722860791826	SRR13195332	SRR13195332	NA		23403	A	G	A>G	S	S	GAT	GGT	1841	1841	614	D	G	A23403G;D614G;S;S	FALSE	FALSE	Yes	FALSE	Non-Synonymous	SD2	TRUE	TRUE	FALSE	FALSE	FALSE	FALSE	FALSE	FALSE	FALSE	614	2	S:D614G
SRR13195332	26773	1	0	0.0	0.0	2156	60.0	60.0	0	0.0	0.0	0	0.0	0.0	0	NA	NA	NA	NA	2156	2156	558	0.2588126159554731	1598	0.7411873840445269	2156	1	SRR13195332	2073.83779331675	717	1806	AMPLICON	ILLUMINA	2020-11-02	Severe acute respiratory syndrome coronavirus 2	PAIRED	CHAN ZUCKERBERG BIOHUB	USA	North America			1	SRR13195332	SRR13195332	NA		26773	T	C	T>C	M	M	ATG	ACG	251	251	84	M	T	T26773C;M84T;M;M	FALSE	FALSE	Yes	FALSE	Non-Synonymous	NA	TRUE	TRUE	FALSE	FALSE	FALSE	FALSE	FALSE	FALSE	FALSE	84	2	M:M84T
SRR13195332	28472	1	0	0.0	0.0	0	0.0	0.0	0	0.0	0.0	2222	60.0	60.0	0	NA	NA	NA	NA	2222	2222	1682	0.756975697569757	540	0.24302430243024303	2222	1	SRR13195332	2073.83779331675	717	1806	AMPLICON	ILLUMINA	2020-11-02	Severe acute respiratory syndrome coronavirus 2	PAIRED	CHAN ZUCKERBERG BIOHUB	USA	North America			1	SRR13195332	SRR13195332	NA		28472	C	T	C>T	N	N	CCT	TCT	199	199	67	P	S	C28472T;P67S;N;N	FALSE	FALSE	Yes	FALSE	Non-Synonymous	NA	TRUE	TRUE	FALSE	FALSE	FALSE	FALSE	TRUE	TRUE	FALSE	67	2	N:P67S
SRR13195332	28703	1	0	0.0	0.0	1456	60.0	60.0	0	0.0	0.0	0	0.0	0.0	0	NA	NA	NA	NA	1456	1456	460	0.3159340659340659	996	0.6840659340659341	1456	1	SRR13195332	2073.83779331675	717	1806	AMPLICON	ILLUMINA	2020-11-02	Severe acute respiratory syndrome coronavirus 2	PAIRED	CHAN ZUCKERBERG BIOHUB	USA	North America			1	SRR13195332	SRR13195332	NA		28703	G	C	G>C	N	N	GAT	CAT	430	430	144	D	H	G28703C;D144H;N;N	FALSE	FALSE	Yes	FALSE	Non-Synonymous	NA	TRUE	TRUE	FALSE	FALSE	FALSE	FALSE	TRUE	TRUE	FALSE	144	2	N:D144H
SRR13195332	28869	2	2	60.0	37.0	0	0.0	0.0	0	0.0	0.0	454	60.0	60.0	0	NA	NA	NA	NA	456	456	228	0.5022026431718062	226	0.4977973568281938	454	0.995614035087719	SRR13195332	2073.83779331675	717	1806	AMPLICON	ILLUMINA	2020-11-02	Severe acute respiratory syndrome coronavirus 2	PAIRED	CHAN ZUCKERBERG BIOHUB	USA	North America			0.995614035087719	SRR13195332	SRR13195332	NA		28869	C	T	C>T	N	N	CCA	CTA	596	596	199	P	L	C28869T;P199L;N;N	FALSE	FALSE	Yes	FALSE	Non-Synonymous	NA	TRUE	TRUE	FALSE	FALSE	FALSE	FALSE	TRUE	TRUE	FALSE	199	2	N:P199L
SRR13195341	3037	1	0	0.0	0.0	0	0.0	0.0	0	0.0	0.0	5501	60.0	60.0	0	NA	NA	NA	NA	5501	5501	2472	0.4493728413015815	3029	0.5506271586984185	5501	1	SRR13195341	4384.20616344187	619	1333	AMPLICON	ILLUMINA	2020-10-28	Severe acute respiratory syndrome coronavirus 2	PAIRED	CHAN ZUCKERBERG BIOHUB	USA	North America			1	SRR13195341	SRR13195341	NA		3037	C	T	C>T	orf1a	NSP3	TTC	TTT	2772	318	106	F	F	C3037T;F106F;orf1a;NSP3	FALSE	FALSE	Yes	TRUE	Synonymous	NA	TRUE	TRUE	FALSE	FALSE	FALSE	FALSE	TRUE	TRUE	TRUE	924	2	NSP3:F106F
SRR13195341	3514	2	2	60.0	25.0	0	0.0	0.0	0	0.0	0.0	1156	60.0	60.0	0	NA	NA	NA	NA	1158	1158	924	0.7993079584775087	232	0.20069204152249134	1156	0.998272884283247	SRR13195341	4384.20616344187	619	1333	AMPLICON	ILLUMINA	2020-10-28	Severe acute respiratory syndrome coronavirus 2	PAIRED	CHAN ZUCKERBERG BIOHUB	USA	North America			0.998272884283247	SRR13195341	SRR13195341	NA		3514	G	T	G>T	orf1a	NSP3	ATG	ATT	3249	795	265	M	I	G3514T;M265I;orf1a;NSP3	FALSE	FALSE	Yes	FALSE	Non-Synonymous	NA	TRUE	TRUE	FALSE	FALSE	FALSE	FALSE	FALSE	FALSE	FALSE	1083	2	NSP3:M265I
SRR13195341	3977	3	0	0.0	0.0	2	60.0	60.0	2646	60.0	60.0	156	59.99	59.99	0	NA	NA	NA	NA	2804	2804	150	0.9615384615384616	6	0.038461538461538464	156	0.0556348074179743	SRR13195341	4384.20616344187	619	1333	AMPLICON	ILLUMINA	2020-10-28	Severe acute respiratory syndrome coronavirus 2	PAIRED	CHAN ZUCKERBERG BIOHUB	USA	North America			0.0556348074179743	SRR13195341	SRR13195341	NA		3977	G	T	G>T	orf1a	NSP3	GAA	TAA	3712	1258	420	E	Stop	G3977T;E420Stop;orf1a;NSP3	TRUE	FALSE	No	NA	Nonsense	NA	TRUE	TRUE	FALSE	FALSE	FALSE	FALSE	TRUE	TRUE	FALSE	1238	2	NSP3:E420Stop
SRR13195341	11083	2	2	60.0	37.0	0	0.0	0.0	0	0.0	0.0	2374	59.93	59.93	0	NA	NA	NA	NA	2606	2606	1998	0.8416175231676495	376	0.15838247683235046	2374	0.910974673829624	SRR13195341	4384.20616344187	619	1333	AMPLICON	ILLUMINA	2020-10-28	Severe acute respiratory syndrome coronavirus 2	PAIRED	CHAN ZUCKERBERG BIOHUB	USA	North America			0.910974673829624	SRR13195341	SRR13195341	NA		11083	G	T	G>T	orf1a	NSP6	TTG	TTT	10818	111	37	L	F	G11083T;L37F;orf1a;NSP6	FALSE	FALSE	Yes	FALSE	Non-Synonymous	NA	TRUE	TRUE	FALSE	FALSE	FALSE	FALSE	FALSE	FALSE	FALSE	3606	2	NSP6:L37F
SRR13195341	14322	2	0	0.0	0.0	6	60.0	60.0	0	0.0	0.0	4598	59.98	59.98	0	NA	NA	NA	NA	4604	4604	3316	0.7211831230969987	1282	0.27881687690300133	4598	0.998696785403997	SRR13195341	4384.20616344187	619	1333	AMPLICON	ILLUMINA	2020-10-28	Severe acute respiratory syndrome coronavirus 2	PAIRED	CHAN ZUCKERBERG BIOHUB	USA	North America			0.998696785403997	SRR13195341	SRR13195341	NA		14322	C	T	C>T	orf1b	NSP12	TAC	TAT	855	882	294	Y	Y	C14322T;Y294Y;orf1b;NSP12	FALSE	FALSE	Yes	TRUE	Synonymous	NA	TRUE	TRUE	FALSE	FALSE	FALSE	FALSE	FALSE	FALSE	TRUE	285	2	NSP12:Y294Y
SRR13195341	14408	3	0	0.0	0.0	8	60.0	60.0	2	60.0	60.0	6148	59.98	59.98	0	NA	NA	NA	NA	6160	6160	2966	0.48243331164606373	3182	0.5175666883539363	6148	0.998051948051948	SRR13195341	4384.20616344187	619	1333	AMPLICON	ILLUMINA	2020-10-28	Severe acute respiratory syndrome coronavirus 2	PAIRED	CHAN ZUCKERBERG BIOHUB	USA	North America			0.998051948051948	SRR13195341	SRR13195341	NA		14408	C	T	C>T	orf1b	NSP12	CCT	CTT	941	968	323	P	L	C14408T;P323L;orf1b;NSP12	FALSE	FALSE	Yes	FALSE	Non-Synonymous	NA	TRUE	FALSE	FALSE	FALSE	FALSE	FALSE	FALSE	FALSE	FALSE	314	2	NSP12:P323L
SRR13195341	16741	2	1242	60.0	36.48	0	0.0	0.0	2	60.0	60.0	0	0.0	0.0	0	NA	NA	NA	NA	1244	1244	314	0.2528180354267311	928	0.7471819645732689	1242	0.998392282958199	SRR13195341	4384.20616344187	619	1333	AMPLICON	ILLUMINA	2020-10-28	Severe acute respiratory syndrome coronavirus 2	PAIRED	CHAN ZUCKERBERG BIOHUB	USA	North America			0.998392282958199	SRR13195341	SRR13195341	NA		16741	G	A	G>A	orf1b	NSP13	GTT	ATT	3274	505	169	V	I	G16741A;V169I;orf1b;NSP13	FALSE	FALSE	Yes	FALSE	Non-Synonymous	NA	TRUE	TRUE	FALSE	FALSE	FALSE	FALSE	TRUE	TRUE	TRUE	1092	2	NSP13:V169I
SRR13195341	16852	2	0	0.0	0.0	0	0.0	0.0	5528	59.98	59.98	460	60.0	60.0	0	NA	NA	NA	NA	5988	5988	342	0.7434782608695653	118	0.2565217391304348	460	0.0768203072812291	SRR13195341	4384.20616344187	619	1333	AMPLICON	ILLUMINA	2020-10-28	Severe acute respiratory syndrome coronavirus 2	PAIRED	CHAN ZUCKERBERG BIOHUB	USA	North America			0.0768203072812291	SRR13195341	SRR13195341	NA		16852	G	T	G>T	orf1b	NSP13	GGT	TGT	3385	616	206	G	C	G16852T;G206C;orf1b;NSP13	FALSE	FALSE	No	FALSE	Non-Synonymous	NA	TRUE	TRUE	FALSE	FALSE	FALSE	FALSE	FALSE	FALSE	TRUE	1129	2	NSP13:G206C
SRR13195341	19255	2	0	0.0	0.0	0	0.0	0.0	2	60.0	60.0	3760	59.95	59.95	0	NA	NA	NA	NA	3762	3762	1730	0.4601063829787234	2030	0.5398936170212766	3760	0.999468367889421	SRR13195341	4384.20616344187	619	1333	AMPLICON	ILLUMINA	2020-10-28	Severe acute respiratory syndrome coronavirus 2	PAIRED	CHAN ZUCKERBERG BIOHUB	USA	North America			0.999468367889421	SRR13195341	SRR13195341	NA		19255	C	T	C>T	orf1b	NSP14	CTA	TTA	5788	1216	406	L	L	C19255T;L406L;orf1b;NSP14	FALSE	FALSE	Yes	TRUE	Synonymous	NA	TRUE	TRUE	FALSE	TRUE	FALSE	FALSE	FALSE	FALSE	TRUE	1930	2	NSP14:L406L
SRR13195341	23403	3	0	0.0	0.0	4	60.0	60.0	5892	60.0	60.0	4	60.0	60.0	0	NA	NA	NA	NA	5902	5902	2008	0.3408010862186015	3884	0.6591989137813985	5892	0.998305659098611	SRR13195341	4384.20616344187	619	1333	AMPLICON	ILLUMINA	2020-10-28	Severe acute respiratory syndrome coronavirus 2	PAIRED	CHAN ZUCKERBERG BIOHUB	USA	North America			0.998305659098611	SRR13195341	SRR13195341	NA		23403	A	G	A>G	S	S	GAT	GGT	1841	1841	614	D	G	A23403G;D614G;S;S	FALSE	FALSE	Yes	FALSE	Non-Synonymous	SD2	TRUE	TRUE	FALSE	FALSE	FALSE	FALSE	FALSE	FALSE	FALSE	614	2	S:D614G
SRR13195341	28854	2	2	60.0	25.0	0	0.0	0.0	0	0.0	0.0	1662	59.97	59.97	0	NA	NA	NA	NA	1664	1664	916	0.5511432009626955	746	0.44885679903730447	1662	0.998798076923077	SRR13195341	4384.20616344187	619	1333	AMPLICON	ILLUMINA	2020-10-28	Severe acute respiratory syndrome coronavirus 2	PAIRED	CHAN ZUCKERBERG BIOHUB	USA	North America			0.998798076923077	SRR13195341	SRR13195341	NA		28854	C	T	C>T	N	N	TCA	TTA	581	581	194	S	L	C28854T;S194L;N;N	FALSE	FALSE	Yes	FALSE	Non-Synonymous	NA	TRUE	TRUE	FALSE	FALSE	FALSE	FALSE	TRUE	TRUE	FALSE	194	2	N:S194L
SRR13195341	28881	1	1466	59.97	36.31	0	0.0	0.0	0	0.0	0.0	0	0.0	0.0	0	NA	NA	NA	NA	1466	1466	662	0.451568894952251	804	0.548431105047749	1466	1	SRR13195341	4384.20616344187	619	1333	AMPLICON	ILLUMINA	2020-10-28	Severe acute respiratory syndrome coronavirus 2	PAIRED	CHAN ZUCKERBERG BIOHUB	USA	North America			1	SRR13195341	SRR13195341	NA		28881	G	A	G>A	N	N	AGG	AAG	608	608	203	R	K	G28881A;R203K;N;N	FALSE	FALSE	Yes	FALSE	Non-Synonymous	NA	TRUE	TRUE	FALSE	FALSE	FALSE	FALSE	FALSE	FALSE	FALSE	203	2	N:R203K
SRR13195341	28882	3	1452	59.94	36.17	0	0.0	0.0	4	60.0	60.0	2	60.0	60.0	0	NA	NA	NA	NA	1458	1458	636	0.4380165289256198	816	0.5619834710743802	1452	0.995884773662551	SRR13195341	4384.20616344187	619	1333	AMPLICON	ILLUMINA	2020-10-28	Severe acute respiratory syndrome coronavirus 2	PAIRED	CHAN ZUCKERBERG BIOHUB	USA	North America			0.995884773662551	SRR13195341	SRR13195341	NA		28882	G	A	G>A	N	N	AGG	AGA	609	609	203	R	R	G28882A;R203R;N;N	FALSE	FALSE	Yes	TRUE	Synonymous	NA	TRUE	TRUE	FALSE	FALSE	FALSE	FALSE	FALSE	FALSE	FALSE	203	2	N:R203R
SRR13195341	28987	2	0	0.0	0.0	2	60.0	60.0	0	0.0	0.0	896	60.0	60.0	0	NA	NA	NA	NA	898	898	206	0.22991071428571427	690	0.7700892857142857	896	0.997772828507795	SRR13195341	4384.20616344187	619	1333	AMPLICON	ILLUMINA	2020-10-28	Severe acute respiratory syndrome coronavirus 2	PAIRED	CHAN ZUCKERBERG BIOHUB	USA	North America			0.997772828507795	SRR13195341	SRR13195341	NA		28987	C	T	C>T	N	N	GGC	GGT	714	714	238	G	G	C28987T;G238G;N;N	FALSE	FALSE	Yes	TRUE	Synonymous	NA	TRUE	TRUE	FALSE	FALSE	FALSE	FALSE	FALSE	TRUE	FALSE	238	2	N:G238G
SRR13195342	2782	2	0	0.0	0.0	0	0.0	0.0	4	60.0	60.0	7310	59.97	59.97	0	NA	NA	NA	NA	7314	7314	2663	0.3642954856361149	4647	0.6357045143638851	7310	0.999453103636861	SRR13195342	5162.88239035822	568	645	AMPLICON	ILLUMINA	2020-10-28	Severe acute respiratory syndrome coronavirus 2	PAIRED	CHAN ZUCKERBERG BIOHUB	USA	North America			0.999453103636861	SRR13195342	SRR13195342	NA		2782	G	T	G>T	orf1a	NSP3	GTG	GTT	2517	63	21	V	V	G2782T;V21V;orf1a;NSP3	FALSE	FALSE	Yes	TRUE	Synonymous	NA	TRUE	TRUE	FALSE	FALSE	FALSE	FALSE	TRUE	TRUE	FALSE	839	2	NSP3:V21V
SRR13195342	3037	3	4	60.0	31.0	0	0.0	0.0	2	60.0	60.0	5767	59.98	59.98	0	NA	NA	NA	NA	5779	5779	2636	0.4570834055834923	3131	0.5429165944165077	5767	0.99792351617927	SRR13195342	5162.88239035822	568	645	AMPLICON	ILLUMINA	2020-10-28	Severe acute respiratory syndrome coronavirus 2	PAIRED	CHAN ZUCKERBERG BIOHUB	USA	North America			0.99792351617927	SRR13195342	SRR13195342	NA		3037	C	T	C>T	orf1a	NSP3	TTC	TTT	2772	318	106	F	F	C3037T;F106F;orf1a;NSP3	FALSE	FALSE	Yes	TRUE	Synonymous	NA	TRUE	TRUE	FALSE	FALSE	FALSE	FALSE	TRUE	TRUE	TRUE	924	2	NSP3:F106F
SRR13195342	7675	2	0	0.0	0.0	2	60.0	60.0	0	0.0	0.0	2148	60.0	60.0	0	NA	NA	NA	NA	2150	2150	1820	0.8472998137802608	328	0.1527001862197393	2148	0.99906976744186	SRR13195342	5162.88239035822	568	645	AMPLICON	ILLUMINA	2020-10-28	Severe acute respiratory syndrome coronavirus 2	PAIRED	CHAN ZUCKERBERG BIOHUB	USA	North America			0.99906976744186	SRR13195342	SRR13195342	NA		7675	G	T	G>T	orf1a	NSP3	GCG	GCT	7410	4956	1652	A	A	G7675T;A1652A;orf1a;NSP3	FALSE	FALSE	Yes	TRUE	Synonymous	NA	TRUE	TRUE	FALSE	FALSE	FALSE	FALSE	TRUE	TRUE	TRUE	2470	2	NSP3:A1652A
SRR13195342	9042	3	0	0.0	0.0	2	60.0	60.0	2	60.0	60.0	7804	59.98	59.98	0	NA	NA	NA	NA	7814	7814	5419	0.6943874935930292	2385	0.3056125064069708	7804	0.998720245712823	SRR13195342	5162.88239035822	568	645	AMPLICON	ILLUMINA	2020-10-28	Severe acute respiratory syndrome coronavirus 2	PAIRED	CHAN ZUCKERBERG BIOHUB	USA	North America			0.998720245712823	SRR13195342	SRR13195342	NA		9042	C	T	C>T	orf1a	NSP4	TCT	TTT	8777	488	163	S	F	C9042T;S163F;orf1a;NSP4	FALSE	FALSE	Yes	FALSE	Non-Synonymous	NA	TRUE	TRUE	FALSE	FALSE	FALSE	FALSE	TRUE	FALSE	FALSE	2926	2	NSP4:S163F
SRR13195342	10181	4	2	60.0	25.0	2	60.0	60.0	7550	59.98	59.98	4	60.0	60.0	0	NA	NA	NA	NA	7558	7558	5456	0.7226490066225165	2094	0.2773509933774834	7550	0.998941518920349	SRR13195342	5162.88239035822	568	645	AMPLICON	ILLUMINA	2020-10-28	Severe acute respiratory syndrome coronavirus 2	PAIRED	CHAN ZUCKERBERG BIOHUB	USA	North America			0.998941518920349	SRR13195342	SRR13195342	NA		10181	A	G	A>G	orf1a	NSP5	ATC	GTC	9916	127	43	I	V	A10181G;I43V;orf1a;NSP5	FALSE	FALSE	Yes	FALSE	Non-Synonymous	NA	TRUE	TRUE	FALSE	FALSE	FALSE	FALSE	TRUE	TRUE	TRUE	3306	2	NSP5:I43V
SRR13195342	12085	2	0	0.0	0.0	4	60.0	60.0	0	0.0	0.0	6087	59.98	59.98	0	NA	NA	NA	NA	6091	6091	2538	0.4169541646131099	3549	0.5830458353868901	6087	0.999343293383681	SRR13195342	5162.88239035822	568	645	AMPLICON	ILLUMINA	2020-10-28	Severe acute respiratory syndrome coronavirus 2	PAIRED	CHAN ZUCKERBERG BIOHUB	USA	North America			0.999343293383681	SRR13195342	SRR13195342	NA		12085	C	T	C>T	orf1a	NSP7	ACC	ACT	11820	243	81	T	T	C12085T;T81T;orf1a;NSP7	FALSE	FALSE	Yes	TRUE	Synonymous	NA	TRUE	TRUE	FALSE	FALSE	FALSE	FALSE	TRUE	TRUE	FALSE	3940	2	NSP7:T81T
SRR13195342	14408	4	2	60.0	37.0	4	60.0	60.0	2	60.0	60.0	7513	59.99	59.99	0	NA	NA	NA	NA	7531	7531	4298	0.5720750698788766	3215	0.42792493012112337	7513	0.997609879166113	SRR13195342	5162.88239035822	568	645	AMPLICON	ILLUMINA	2020-10-28	Severe acute respiratory syndrome coronavirus 2	PAIRED	CHAN ZUCKERBERG BIOHUB	USA	North America			0.997609879166113	SRR13195342	SRR13195342	NA		14408	C	T	C>T	orf1b	NSP12	CCT	CTT	941	968	323	P	L	C14408T;P323L;orf1b;NSP12	FALSE	FALSE	Yes	FALSE	Non-Synonymous	NA	TRUE	FALSE	FALSE	FALSE	FALSE	FALSE	FALSE	FALSE	FALSE	314	2	NSP12:P323L
SRR13195342	14928	2	0	0.0	0.0	2268	60.0	60.0	0	0.0	0.0	1410	59.99	59.99	0	NA	NA	NA	NA	3678	3678	1112	0.7886524822695036	298	0.21134751773049645	1410	0.383360522022838	SRR13195342	5162.88239035822	568	645	AMPLICON	ILLUMINA	2020-10-28	Severe acute respiratory syndrome coronavirus 2	PAIRED	CHAN ZUCKERBERG BIOHUB	USA	North America			0.383360522022838	SRR13195342	SRR13195342	NA		14928	C	T	C>T	orf1b	NSP12	AAC	AAT	1461	1488	496	N	N	C14928T;N496N;orf1b;NSP12	FALSE	FALSE	No	TRUE	Synonymous	NA	TRUE	TRUE	FALSE	TRUE	FALSE	FALSE	FALSE	FALSE	TRUE	487	2	NSP12:N496N
SRR13195342	20268	1	0	0.0	0.0	0	0.0	0.0	330	59.98	59.98	0	0.0	0.0	0	NA	NA	NA	NA	330	330	228	0.6909090909090909	102	0.3090909090909091	330	1	SRR13195342	5162.88239035822	568	645	AMPLICON	ILLUMINA	2020-10-28	Severe acute respiratory syndrome coronavirus 2	PAIRED	CHAN ZUCKERBERG BIOHUB	USA	North America			1	SRR13195342	SRR13195342	NA		20268	A	G	A>G	orf1b	NSP15	TTA	TTG	6801	648	216	L	L	A20268G;L216L;orf1b;NSP15	FALSE	FALSE	Yes	TRUE	Synonymous	NA	TRUE	TRUE	FALSE	FALSE	FALSE	FALSE	TRUE	TRUE	TRUE	2267	2	NSP15:L216L
SRR13195342	20759	1	0	0.0	0.0	0	0.0	0.0	0	0.0	0.0	6625	60.0	60.0	0	NA	NA	NA	NA	6627	6627	2034	0.3070188679245283	4591	0.6929811320754717	6625	0.999698204315678	SRR13195342	5162.88239035822	568	645	AMPLICON	ILLUMINA	2020-10-28	Severe acute respiratory syndrome coronavirus 2	PAIRED	CHAN ZUCKERBERG BIOHUB	USA	North America			0.999698204315678	SRR13195342	SRR13195342	NA		20759	C	T	C>T	orf1b	NSP16	GCA	GTA	7292	101	34	A	V	C20759T;A34V;orf1b;NSP16	FALSE	FALSE	Yes	FALSE	Non-Synonymous	NA	TRUE	TRUE	FALSE	FALSE	FALSE	FALSE	FALSE	FALSE	TRUE	2431	2	NSP16:A34V
SRR13195342	21575	1	0	0.0	0.0	0	0.0	0.0	0	0.0	0.0	1580	59.97	59.97	0	NA	NA	NA	NA	1590	1590	570	0.36075949367088606	1010	0.6392405063291139	1580	0.993710691823899	SRR13195342	5162.88239035822	568	645	AMPLICON	ILLUMINA	2020-10-28	Severe acute respiratory syndrome coronavirus 2	PAIRED	CHAN ZUCKERBERG BIOHUB	USA	North America			0.993710691823899	SRR13195342	SRR13195342	NA		21575	C	T	C>T	S	S	CTT	TTT	13	13	5	L	F	C21575T;L5F;S;S	FALSE	FALSE	Yes	FALSE	Non-Synonymous	NA	TRUE	TRUE	FALSE	FALSE	FALSE	FALSE	TRUE	FALSE	FALSE	5	2	S:L5F
SRR13195342	23403	2	0	0.0	0.0	0	0.0	0.0	6665	60.0	60.0	8	60.0	60.0	0	NA	NA	NA	NA	6673	6673	2422	0.363390847711928	4243	0.636609152288072	6665	0.998801138918028	SRR13195342	5162.88239035822	568	645	AMPLICON	ILLUMINA	2020-10-28	Severe acute respiratory syndrome coronavirus 2	PAIRED	CHAN ZUCKERBERG BIOHUB	USA	North America			0.998801138918028	SRR13195342	SRR13195342	NA		23403	A	G	A>G	S	S	GAT	GGT	1841	1841	614	D	G	A23403G;D614G;S;S	FALSE	FALSE	Yes	FALSE	Non-Synonymous	SD2	TRUE	TRUE	FALSE	FALSE	FALSE	FALSE	FALSE	FALSE	FALSE	614	2	S:D614G
SRR13195342	24076	2	2	60.0	25.0	3264	59.96	59.96	0	0.0	0.0	0	0.0	0.0	0	NA	NA	NA	NA	3266	3266	594	0.18198529411764705	2670	0.8180147058823529	3264	0.999387630128598	SRR13195342	5162.88239035822	568	645	AMPLICON	ILLUMINA	2020-10-28	Severe acute respiratory syndrome coronavirus 2	PAIRED	CHAN ZUCKERBERG BIOHUB	USA	North America			0.999387630128598	SRR13195342	SRR13195342	NA		24076	T	C	T>C	S	S	GGT	GGC	2514	2514	838	G	G	T24076C;G838G;S;S	FALSE	FALSE	Yes	TRUE	Synonymous	NA	TRUE	TRUE	FALSE	FALSE	FALSE	FALSE	FALSE	FALSE	TRUE	838	2	S:G838G
SRR13195342	28854	2	2	60.0	25.0	0	0.0	0.0	0	0.0	0.0	2292	59.96	59.96	0	NA	NA	NA	NA	2294	2294	1276	0.5567190226876091	1016	0.4432809773123909	2292	0.999128160418483	SRR13195342	5162.88239035822	568	645	AMPLICON	ILLUMINA	2020-10-28	Severe acute respiratory syndrome coronavirus 2	PAIRED	CHAN ZUCKERBERG BIOHUB	USA	North America			0.999128160418483	SRR13195342	SRR13195342	NA		28854	C	T	C>T	N	N	TCA	TTA	581	581	194	S	L	C28854T;S194L;N;N	FALSE	FALSE	Yes	FALSE	Non-Synonymous	NA	TRUE	TRUE	FALSE	FALSE	FALSE	FALSE	TRUE	TRUE	FALSE	194	2	N:S194L
SRR13195343	2054	4	744	59.98	35.35	2	60.0	60.0	56	60.0	60.0	2	60.0	60.0	0	NA	NA	NA	NA	804	804	382	0.5134408602150538	362	0.48655913978494625	744	0.925373134328358	SRR13195343	893.107870541879	2817	10520	AMPLICON	ILLUMINA	2020-10-28	Severe acute respiratory syndrome coronavirus 2	PAIRED	CHAN ZUCKERBERG BIOHUB	USA	North America			0.925373134328358	SRR13195343	SRR13195343	NA		2054	G	A	G>A	orf1a	NSP2	GTA	ATA	1789	1249	417	V	I	G2054A;V417I;orf1a;NSP2	FALSE	FALSE	Yes	FALSE	Non-Synonymous	NA	FALSE	TRUE	FALSE	FALSE	FALSE	FALSE	FALSE	FALSE	FALSE	597	2	NSP2:V417I
SRR13195343	2782	1	0	0.0	0.0	0	0.0	0.0	0	0.0	0.0	312	60.0	60.0	0	NA	NA	NA	NA	312	312	56	0.1794871794871795	256	0.8205128205128205	312	1	SRR13195343	893.107870541879	2817	10520	AMPLICON	ILLUMINA	2020-10-28	Severe acute respiratory syndrome coronavirus 2	PAIRED	CHAN ZUCKERBERG BIOHUB	USA	North America			1	SRR13195343	SRR13195343	NA		2782	G	T	G>T	orf1a	NSP3	GTG	GTT	2517	63	21	V	V	G2782T;V21V;orf1a;NSP3	FALSE	FALSE	Yes	TRUE	Synonymous	NA	TRUE	TRUE	FALSE	FALSE	FALSE	FALSE	TRUE	TRUE	FALSE	839	2	NSP3:V21V
SRR13195343	3037	1	0	0.0	0.0	0	0.0	0.0	0	0.0	0.0	492	60.0	60.0	0	NA	NA	NA	NA	492	492	190	0.3861788617886179	302	0.6138211382113821	492	1	SRR13195343	893.107870541879	2817	10520	AMPLICON	ILLUMINA	2020-10-28	Severe acute respiratory syndrome coronavirus 2	PAIRED	CHAN ZUCKERBERG BIOHUB	USA	North America			1	SRR13195343	SRR13195343	NA		3037	C	T	C>T	orf1a	NSP3	TTC	TTT	2772	318	106	F	F	C3037T;F106F;orf1a;NSP3	FALSE	FALSE	Yes	TRUE	Synonymous	NA	TRUE	TRUE	FALSE	FALSE	FALSE	FALSE	TRUE	TRUE	TRUE	924	2	NSP3:F106F
SRR13195343	4290	2	40	59.7	36.4	448	60.0	60.0	0	0.0	0.0	0	0.0	0.0	0	NA	NA	NA	NA	488	488	12	0.3	28	0.7	40	0.0819672131147541	SRR13195343	893.107870541879	2817	10520	AMPLICON	ILLUMINA	2020-10-28	Severe acute respiratory syndrome coronavirus 2	PAIRED	CHAN ZUCKERBERG BIOHUB	USA	North America			0.0819672131147541	SRR13195343	SRR13195343	NA		4290	C	A	C>A	orf1a	NSP3	GCA	GAA	4025	1571	524	A	E	C4290A;A524E;orf1a;NSP3	FALSE	FALSE	No	FALSE	Non-Synonymous	NA	TRUE	TRUE	FALSE	FALSE	FALSE	FALSE	TRUE	TRUE	FALSE	1342	2	NSP3:A524E
SRR13195343	5318	2	26	60.0	36.08	474	59.99	59.99	0	0.0	0.0	0	0.0	0.0	0	NA	NA	NA	NA	500	500	24	0.9230769230769231	2	0.07692307692307693	26	0.052	SRR13195343	893.107870541879	2817	10520	AMPLICON	ILLUMINA	2020-10-28	Severe acute respiratory syndrome coronavirus 2	PAIRED	CHAN ZUCKERBERG BIOHUB	USA	North America			0.052	SRR13195343	SRR13195343	NA		5318	C	A	C>A	orf1a	NSP3	CAA	AAA	5053	2599	867	Q	K	C5318A;Q867K;orf1a;NSP3	FALSE	FALSE	No	FALSE	Non-Synonymous	NA	FALSE	TRUE	FALSE	TRUE	FALSE	FALSE	FALSE	FALSE	TRUE	1685	2	NSP3:Q867K
SRR13195343	6005	2	10	60.0	29.8	168	60.0	60.0	0	0.0	0.0	0	0.0	0.0	0	NA	NA	NA	NA	178	178	2	0.2	8	0.8	10	0.0561797752808989	SRR13195343	893.107870541879	2817	10520	AMPLICON	ILLUMINA	2020-10-28	Severe acute respiratory syndrome coronavirus 2	PAIRED	CHAN ZUCKERBERG BIOHUB	USA	North America			0.0561797752808989	SRR13195343	SRR13195343	NA		6005	C	A	C>A	orf1a	NSP3	CTT	ATT	5740	3286	1096	L	I	C6005A;L1096I;orf1a;NSP3	FALSE	FALSE	No	FALSE	Non-Synonymous	NA	FALSE	TRUE	FALSE	FALSE	FALSE	FALSE	TRUE	TRUE	FALSE	1914	2	NSP3:L1096I
SRR13195343	7071	2	16	60.0	37.0	0	0.0	0.0	104	60.0	60.0	0	0.0	0.0	0	NA	NA	NA	NA	120	120	12	0.75	4	0.25	16	0.133333333333333	SRR13195343	893.107870541879	2817	10520	AMPLICON	ILLUMINA	2020-10-28	Severe acute respiratory syndrome coronavirus 2	PAIRED	CHAN ZUCKERBERG BIOHUB	USA	North America			0.133333333333333	SRR13195343	SRR13195343	NA		7071	G	A	G>A	orf1a	NSP3	GGC	GAC	6806	4352	1451	G	D	G7071A;G1451D;orf1a;NSP3	FALSE	FALSE	No	FALSE	Non-Synonymous	NA	TRUE	TRUE	FALSE	FALSE	FALSE	FALSE	TRUE	TRUE	FALSE	2269	2	NSP3:G1451D
SRR13195343	9042	2	0	0.0	0.0	0	0.0	0.0	2	60.0	60.0	1974	60.0	60.0	0	NA	NA	NA	NA	1976	1976	1174	0.5947315096251267	800	0.40526849037487334	1974	0.998987854251012	SRR13195343	893.107870541879	2817	10520	AMPLICON	ILLUMINA	2020-10-28	Severe acute respiratory syndrome coronavirus 2	PAIRED	CHAN ZUCKERBERG BIOHUB	USA	North America			0.998987854251012	SRR13195343	SRR13195343	NA		9042	C	T	C>T	orf1a	NSP4	TCT	TTT	8777	488	163	S	F	C9042T;S163F;orf1a;NSP4	FALSE	FALSE	Yes	FALSE	Non-Synonymous	NA	TRUE	TRUE	FALSE	FALSE	FALSE	FALSE	TRUE	FALSE	FALSE	2926	2	NSP4:S163F
SRR13195343	10181	2	0	0.0	0.0	0	0.0	0.0	1476	59.98	59.98	4	60.0	60.0	0	NA	NA	NA	NA	1480	1480	1096	0.7425474254742548	380	0.25745257452574527	1476	0.997297297297297	SRR13195343	893.107870541879	2817	10520	AMPLICON	ILLUMINA	2020-10-28	Severe acute respiratory syndrome coronavirus 2	PAIRED	CHAN ZUCKERBERG BIOHUB	USA	North America			0.997297297297297	SRR13195343	SRR13195343	NA		10181	A	G	A>G	orf1a	NSP5	ATC	GTC	9916	127	43	I	V	A10181G;I43V;orf1a;NSP5	FALSE	FALSE	Yes	FALSE	Non-Synonymous	NA	TRUE	TRUE	FALSE	FALSE	FALSE	FALSE	TRUE	TRUE	TRUE	3306	2	NSP5:I43V
SRR13195343	10296	2	72	60.0	29.0	1340	60.0	60.0	0	0.0	0.0	0	0.0	0.0	0	NA	NA	NA	NA	1412	1412	2	0.027777777777777776	70	0.9722222222222222	72	0.0509915014164306	SRR13195343	893.107870541879	2817	10520	AMPLICON	ILLUMINA	2020-10-28	Severe acute respiratory syndrome coronavirus 2	PAIRED	CHAN ZUCKERBERG BIOHUB	USA	North America			0.0509915014164306	SRR13195343	SRR13195343	NA		10296	C	A	C>A	orf1a	NSP5	TCT	TAT	10031	242	81	S	Y	C10296A;S81Y;orf1a;NSP5	FALSE	FALSE	No	FALSE	Non-Synonymous	NA	TRUE	TRUE	FALSE	FALSE	FALSE	FALSE	FALSE	FALSE	FALSE	3344	2	NSP5:S81Y
SRR13195343	10513	3	2	60.0	25.0	122	60.0	60.0	0	0.0	0.0	1516	59.99	59.99	0	NA	NA	NA	NA	1640	1640	82	0.6721311475409836	40	0.32786885245901637	122	0.074390243902439	SRR13195343	893.107870541879	2817	10520	AMPLICON	ILLUMINA	2020-10-28	Severe acute respiratory syndrome coronavirus 2	PAIRED	CHAN ZUCKERBERG BIOHUB	USA	North America			0.074390243902439	SRR13195343	SRR13195343	NA		10513	T	C	T>C	orf1a	NSP5	GAT	GAC	10248	459	153	D	D	T10513C;D153D;orf1a;NSP5	FALSE	FALSE	No	TRUE	Synonymous	NA	TRUE	TRUE	FALSE	FALSE	FALSE	FALSE	FALSE	FALSE	TRUE	3416	2	NSP5:D153D
SRR13195343	11194	2	70	60.0	36.31	0	0.0	0.0	0	0.0	0.0	1286	59.95	59.95	0	NA	NA	NA	NA	1356	1356	40	0.5714285714285714	30	0.42857142857142855	70	0.051622418879056	SRR13195343	893.107870541879	2817	10520	AMPLICON	ILLUMINA	2020-10-28	Severe acute respiratory syndrome coronavirus 2	PAIRED	CHAN ZUCKERBERG BIOHUB	USA	North America			0.051622418879056	SRR13195343	SRR13195343	NA		11194	T	A	T>A	orf1a	NSP6	TCT	TCA	10929	222	74	S	S	T11194A;S74S;orf1a;NSP6	FALSE	FALSE	No	TRUE	Synonymous	NA	FALSE	FALSE	FALSE	FALSE	FALSE	FALSE	FALSE	FALSE	FALSE	3643	2	NSP6:S74S
SRR13195343	12331	3	174	60.0	35.76	0	0.0	0.0	1418	60.0	60.0	2	60.0	60.0	0	NA	NA	NA	NA	1594	1594	64	0.367816091954023	110	0.632183908045977	174	0.109159347553325	SRR13195343	893.107870541879	2817	10520	AMPLICON	ILLUMINA	2020-10-28	Severe acute respiratory syndrome coronavirus 2	PAIRED	CHAN ZUCKERBERG BIOHUB	USA	North America			0.109159347553325	SRR13195343	SRR13195343	NA		12331	G	A	G>A	orf1a	NSP8	AGG	AGA	12066	240	80	R	R	G12331A;R80R;orf1a;NSP8	FALSE	FALSE	No	TRUE	Synonymous	NA	TRUE	FALSE	FALSE	FALSE	FALSE	FALSE	FALSE	FALSE	FALSE	4022	2	NSP8:R80R
SRR13195343	13126	2	0	0.0	0.0	0	0.0	0.0	1504	60.0	60.0	126	59.89	59.89	0	NA	NA	NA	NA	1630	1630	90	0.7142857142857143	36	0.2857142857142857	126	0.0773006134969325	SRR13195343	893.107870541879	2817	10520	AMPLICON	ILLUMINA	2020-10-28	Severe acute respiratory syndrome coronavirus 2	PAIRED	CHAN ZUCKERBERG BIOHUB	USA	North America			0.0773006134969325	SRR13195343	SRR13195343	NA		13126	G	T	G>T	orf1a	NSP10	GGG	GGT	12861	102	34	G	G	G13126T;G34G;orf1a;NSP10	FALSE	FALSE	No	TRUE	Synonymous	NA	TRUE	FALSE	FALSE	FALSE	FALSE	FALSE	FALSE	FALSE	FALSE	4287	2	NSP10:G34G
SRR13195343	13851	3	2	60.0	25.0	34	60.0	60.0	0	0.0	0.0	504	59.89	59.89	0	NA	NA	NA	NA	540	540	14	0.4117647058823529	20	0.5882352941176471	34	0.062962962962963	SRR13195343	893.107870541879	2817	10520	AMPLICON	ILLUMINA	2020-10-28	Severe acute respiratory syndrome coronavirus 2	PAIRED	CHAN ZUCKERBERG BIOHUB	USA	North America			0.062962962962963	SRR13195343	SRR13195343	NA		13851	T	C	T>C	orf1b	NSP12	GGT	GGC	384	411	137	G	G	T13851C;G137G;orf1b;NSP12	FALSE	FALSE	No	TRUE	Synonymous	NA	TRUE	TRUE	FALSE	FALSE	FALSE	FALSE	TRUE	TRUE	TRUE	128	2	NSP12:G137G
SRR13195343	14408	1	0	0.0	0.0	0	0.0	0.0	0	0.0	0.0	674	60.0	60.0	0	NA	NA	NA	NA	674	674	352	0.5222551928783383	322	0.47774480712166173	674	1	SRR13195343	893.107870541879	2817	10520	AMPLICON	ILLUMINA	2020-10-28	Severe acute respiratory syndrome coronavirus 2	PAIRED	CHAN ZUCKERBERG BIOHUB	USA	North America			1	SRR13195343	SRR13195343	NA		14408	C	T	C>T	orf1b	NSP12	CCT	CTT	941	968	323	P	L	C14408T;P323L;orf1b;NSP12	FALSE	FALSE	Yes	FALSE	Non-Synonymous	NA	TRUE	FALSE	FALSE	FALSE	FALSE	FALSE	FALSE	FALSE	FALSE	314	2	NSP12:P323L
SRR13195343	15450	2	38	60.0	37.0	230	60.0	60.0	0	0.0	0.0	0	0.0	0.0	0	NA	NA	NA	NA	268	268	12	0.3157894736842105	26	0.6842105263157895	38	0.141791044776119	SRR13195343	893.107870541879	2817	10520	AMPLICON	ILLUMINA	2020-10-28	Severe acute respiratory syndrome coronavirus 2	PAIRED	CHAN ZUCKERBERG BIOHUB	USA	North America			0.141791044776119	SRR13195343	SRR13195343	NA		15450	C	A	C>A	orf1b	NSP12	GGC	GGA	1983	2010	670	G	G	C15450A;G670G;orf1b;NSP12	FALSE	FALSE	No	TRUE	Synonymous	NA	FALSE	TRUE	FALSE	FALSE	FALSE	FALSE	TRUE	FALSE	TRUE	661	2	NSP12:G670G
SRR13195343	20759	1	0	0.0	0.0	0	0.0	0.0	0	0.0	0.0	996	59.92	59.92	0	NA	NA	NA	NA	996	996	266	0.26706827309236947	730	0.7329317269076305	996	1	SRR13195343	893.107870541879	2817	10520	AMPLICON	ILLUMINA	2020-10-28	Severe acute respiratory syndrome coronavirus 2	PAIRED	CHAN ZUCKERBERG BIOHUB	USA	North America			1	SRR13195343	SRR13195343	NA		20759	C	T	C>T	orf1b	NSP16	GCA	GTA	7292	101	34	A	V	C20759T;A34V;orf1b;NSP16	FALSE	FALSE	Yes	FALSE	Non-Synonymous	NA	TRUE	TRUE	FALSE	FALSE	FALSE	FALSE	FALSE	FALSE	TRUE	2431	2	NSP16:A34V
SRR13195343	22812	2	418	60.0	36.31	0	0.0	0.0	38	60.0	60.0	0	0.0	0.0	0	NA	NA	NA	NA	456	456	10	0.2631578947368421	28	0.7368421052631579	38	0.0833333333333333	SRR13195343	893.107870541879	2817	10520	AMPLICON	ILLUMINA	2020-10-28	Severe acute respiratory syndrome coronavirus 2	PAIRED	CHAN ZUCKERBERG BIOHUB	USA	North America			0.0833333333333333	SRR13195343	SRR13195343	NA		22812	A	G	A>G	S	S	AAG	AGG	1250	1250	417	K	R	A22812G;K417R;S;S	FALSE	FALSE	No	FALSE	Non-Synonymous	RBD	TRUE	TRUE	FALSE	FALSE	FALSE	FALSE	TRUE	FALSE	FALSE	417	2	S:K417R
SRR13195343	23403	2	0	0.0	0.0	0	0.0	0.0	2138	59.96	59.96	4	60.0	60.0	0	NA	NA	NA	NA	2144	2144	788	0.3685687558465856	1350	0.6314312441534145	2138	0.997201492537313	SRR13195343	893.107870541879	2817	10520	AMPLICON	ILLUMINA	2020-10-28	Severe acute respiratory syndrome coronavirus 2	PAIRED	CHAN ZUCKERBERG BIOHUB	USA	North America			0.997201492537313	SRR13195343	SRR13195343	NA		23403	A	G	A>G	S	S	GAT	GGT	1841	1841	614	D	G	A23403G;D614G;S;S	FALSE	FALSE	Yes	FALSE	Non-Synonymous	SD2	TRUE	TRUE	FALSE	FALSE	FALSE	FALSE	FALSE	FALSE	FALSE	614	2	S:D614G
SRR13195343	24076	1	0	0.0	0.0	300	60.0	60.0	0	0.0	0.0	0	0.0	0.0	0	NA	NA	NA	NA	300	300	52	0.17333333333333334	248	0.8266666666666667	300	1	SRR13195343	893.107870541879	2817	10520	AMPLICON	ILLUMINA	2020-10-28	Severe acute respiratory syndrome coronavirus 2	PAIRED	CHAN ZUCKERBERG BIOHUB	USA	North America			1	SRR13195343	SRR13195343	NA		24076	T	C	T>C	S	S	GGT	GGC	2514	2514	838	G	G	T24076C;G838G;S;S	FALSE	FALSE	Yes	TRUE	Synonymous	NA	TRUE	TRUE	FALSE	FALSE	FALSE	FALSE	FALSE	FALSE	TRUE	838	2	S:G838G
SRR13195344	2782	2	0	0.0	0.0	4	60.0	60.0	0	0.0	0.0	6871	59.99	59.99	0	NA	NA	NA	NA	6875	6875	2196	0.3196041333139281	4675	0.6803958666860719	6871	0.999418181818182	SRR13195344	4964.79093831626	298	602	AMPLICON	ILLUMINA	2020-10-28	Severe acute respiratory syndrome coronavirus 2	PAIRED	CHAN ZUCKERBERG BIOHUB	USA	North America			0.999418181818182	SRR13195344	SRR13195344	NA		2782	G	T	G>T	orf1a	NSP3	GTG	GTT	2517	63	21	V	V	G2782T;V21V;orf1a;NSP3	FALSE	FALSE	Yes	TRUE	Synonymous	NA	TRUE	TRUE	FALSE	FALSE	FALSE	FALSE	TRUE	TRUE	FALSE	839	2	NSP3:V21V
SRR13195344	3037	2	2	60.0	25.0	0	0.0	0.0	0	0.0	0.0	5779	60.0	60.0	0	NA	NA	NA	NA	5783	5783	2593	0.4486935455961239	3186	0.5513064544038762	5779	0.999308317482276	SRR13195344	4964.79093831626	298	602	AMPLICON	ILLUMINA	2020-10-28	Severe acute respiratory syndrome coronavirus 2	PAIRED	CHAN ZUCKERBERG BIOHUB	USA	North America			0.999308317482276	SRR13195344	SRR13195344	NA		3037	C	T	C>T	orf1a	NSP3	TTC	TTT	2772	318	106	F	F	C3037T;F106F;orf1a;NSP3	FALSE	FALSE	Yes	TRUE	Synonymous	NA	TRUE	TRUE	FALSE	FALSE	FALSE	FALSE	TRUE	TRUE	TRUE	924	2	NSP3:F106F
SRR13195344	9042	3	2	60.0	25.0	4	60.0	60.0	0	0.0	0.0	7751	60.0	60.0	0	NA	NA	NA	NA	7783	7783	5409	0.6978454392981551	2342	0.30215456070184493	7751	0.995888474881151	SRR13195344	4964.79093831626	298	602	AMPLICON	ILLUMINA	2020-10-28	Severe acute respiratory syndrome coronavirus 2	PAIRED	CHAN ZUCKERBERG BIOHUB	USA	North America			0.995888474881151	SRR13195344	SRR13195344	NA		9042	C	T	C>T	orf1a	NSP4	TCT	TTT	8777	488	163	S	F	C9042T;S163F;orf1a;NSP4	FALSE	FALSE	Yes	FALSE	Non-Synonymous	NA	TRUE	TRUE	FALSE	FALSE	FALSE	FALSE	TRUE	FALSE	FALSE	2926	2	NSP4:S163F
SRR13195344	10181	1	0	0.0	0.0	0	0.0	0.0	6666	59.99	59.99	0	0.0	0.0	0	NA	NA	NA	NA	6666	6666	4946	0.741974197419742	1720	0.25802580258025803	6666	1	SRR13195344	4964.79093831626	298	602	AMPLICON	ILLUMINA	2020-10-28	Severe acute respiratory syndrome coronavirus 2	PAIRED	CHAN ZUCKERBERG BIOHUB	USA	North America			1	SRR13195344	SRR13195344	NA		10181	A	G	A>G	orf1a	NSP5	ATC	GTC	9916	127	43	I	V	A10181G;I43V;orf1a;NSP5	FALSE	FALSE	Yes	FALSE	Non-Synonymous	NA	TRUE	TRUE	FALSE	FALSE	FALSE	FALSE	TRUE	TRUE	TRUE	3306	2	NSP5:I43V
SRR13195344	14408	2	0	0.0	0.0	0	0.0	0.0	2	60.0	60.0	7431	59.97	59.97	0	NA	NA	NA	NA	7439	7439	4170	0.561162696810658	3261	0.43883730318934194	7431	0.998924586637989	SRR13195344	4964.79093831626	298	602	AMPLICON	ILLUMINA	2020-10-28	Severe acute respiratory syndrome coronavirus 2	PAIRED	CHAN ZUCKERBERG BIOHUB	USA	North America			0.998924586637989	SRR13195344	SRR13195344	NA		14408	C	T	C>T	orf1b	NSP12	CCT	CTT	941	968	323	P	L	C14408T;P323L;orf1b;NSP12	FALSE	FALSE	Yes	FALSE	Non-Synonymous	NA	TRUE	FALSE	FALSE	FALSE	FALSE	FALSE	FALSE	FALSE	FALSE	314	2	NSP12:P323L
SRR13195344	20268	2	0	0.0	0.0	0	0.0	0.0	280	60.0	60.0	2	60.0	60.0	0	NA	NA	NA	NA	282	282	200	0.7142857142857143	80	0.2857142857142857	280	0.99290780141844	SRR13195344	4964.79093831626	298	602	AMPLICON	ILLUMINA	2020-10-28	Severe acute respiratory syndrome coronavirus 2	PAIRED	CHAN ZUCKERBERG BIOHUB	USA	North America			0.99290780141844	SRR13195344	SRR13195344	NA		20268	A	G	A>G	orf1b	NSP15	TTA	TTG	6801	648	216	L	L	A20268G;L216L;orf1b;NSP15	FALSE	FALSE	Yes	TRUE	Synonymous	NA	TRUE	TRUE	FALSE	FALSE	FALSE	FALSE	TRUE	TRUE	TRUE	2267	2	NSP15:L216L
SRR13195344	20759	1	0	0.0	0.0	0	0.0	0.0	0	0.0	0.0	6336	59.99	59.99	0	NA	NA	NA	NA	6336	6336	1794	0.2831439393939394	4542	0.7168560606060606	6336	1	SRR13195344	4964.79093831626	298	602	AMPLICON	ILLUMINA	2020-10-28	Severe acute respiratory syndrome coronavirus 2	PAIRED	CHAN ZUCKERBERG BIOHUB	USA	North America			1	SRR13195344	SRR13195344	NA		20759	C	T	C>T	orf1b	NSP16	GCA	GTA	7292	101	34	A	V	C20759T;A34V;orf1b;NSP16	FALSE	FALSE	Yes	FALSE	Non-Synonymous	NA	TRUE	TRUE	FALSE	FALSE	FALSE	FALSE	FALSE	FALSE	TRUE	2431	2	NSP16:A34V
SRR13195344	21575	1	0	0.0	0.0	0	0.0	0.0	0	0.0	0.0	1296	59.94	59.94	0	NA	NA	NA	NA	1332	1332	520	0.4012345679012346	776	0.5987654320987654	1296	0.972972972972973	SRR13195344	4964.79093831626	298	602	AMPLICON	ILLUMINA	2020-10-28	Severe acute respiratory syndrome coronavirus 2	PAIRED	CHAN ZUCKERBERG BIOHUB	USA	North America			0.972972972972973	SRR13195344	SRR13195344	NA		21575	C	T	C>T	S	S	CTT	TTT	13	13	5	L	F	C21575T;L5F;S;S	FALSE	FALSE	Yes	FALSE	Non-Synonymous	NA	TRUE	TRUE	FALSE	FALSE	FALSE	FALSE	TRUE	FALSE	FALSE	5	2	S:L5F
SRR13195344	23403	2	0	0.0	0.0	0	0.0	0.0	6657	59.98	59.98	2	60.0	60.0	0	NA	NA	NA	NA	6659	6659	2142	0.3217665615141956	4515	0.6782334384858044	6657	0.999699654602793	SRR13195344	4964.79093831626	298	602	AMPLICON	ILLUMINA	2020-10-28	Severe acute respiratory syndrome coronavirus 2	PAIRED	CHAN ZUCKERBERG BIOHUB	USA	North America			0.999699654602793	SRR13195344	SRR13195344	NA		23403	A	G	A>G	S	S	GAT	GGT	1841	1841	614	D	G	A23403G;D614G;S;S	FALSE	FALSE	Yes	FALSE	Non-Synonymous	SD2	TRUE	TRUE	FALSE	FALSE	FALSE	FALSE	FALSE	FALSE	FALSE	614	2	S:D614G
SRR13195344	24076	3	4	60.0	25.0	2556	60.0	60.0	0	0.0	0.0	2	60.0	60.0	0	NA	NA	NA	NA	2562	2562	502	0.19640062597809077	2054	0.8035993740219093	2556	0.997658079625293	SRR13195344	4964.79093831626	298	602	AMPLICON	ILLUMINA	2020-10-28	Severe acute respiratory syndrome coronavirus 2	PAIRED	CHAN ZUCKERBERG BIOHUB	USA	North America			0.997658079625293	SRR13195344	SRR13195344	NA		24076	T	C	T>C	S	S	GGT	GGC	2514	2514	838	G	G	T24076C;G838G;S;S	FALSE	FALSE	Yes	TRUE	Synonymous	NA	TRUE	TRUE	FALSE	FALSE	FALSE	FALSE	FALSE	FALSE	TRUE	838	2	S:G838G
SRR13195344	28854	3	2	60.0	37.0	0	0.0	0.0	2	60.0	60.0	1476	59.99	59.99	0	NA	NA	NA	NA	1480	1480	822	0.556910569105691	654	0.44308943089430897	1476	0.997297297297297	SRR13195344	4964.79093831626	298	602	AMPLICON	ILLUMINA	2020-10-28	Severe acute respiratory syndrome coronavirus 2	PAIRED	CHAN ZUCKERBERG BIOHUB	USA	North America			0.997297297297297	SRR13195344	SRR13195344	NA		28854	C	T	C>T	N	N	TCA	TTA	581	581	194	S	L	C28854T;S194L;N;N	FALSE	FALSE	Yes	FALSE	Non-Synonymous	NA	TRUE	TRUE	FALSE	FALSE	FALSE	FALSE	TRUE	TRUE	FALSE	194	2	N:S194L
SRR13195345	694	3	108	60.0	36.78	0	0.0	0.0	2	60.0	60.0	2	60.0	60.0	0	NA	NA	NA	NA	112	112	92	0.8518518518518519	16	0.14814814814814814	108	0.964285714285714	SRR13195345	4906.22092359362	517	755	AMPLICON	ILLUMINA	2020-10-28	Severe acute respiratory syndrome coronavirus 2	PAIRED	CHAN ZUCKERBERG BIOHUB	USA	North America			0.964285714285714	SRR13195345	SRR13195345	NA		694	T	A	T>A	orf1a	NSP1	TTT	TTA	429	429	143	F	L	T694A;F143L;orf1a;NSP1	FALSE	FALSE	Yes	FALSE	Non-Synonymous	NA	TRUE	TRUE	FALSE	FALSE	FALSE	FALSE	TRUE	TRUE	FALSE	143	2	NSP1:F143L
SRR13195345	3514	1	0	0.0	0.0	0	0.0	0.0	0	0.0	0.0	1370	59.95	59.95	0	NA	NA	NA	NA	1370	1370	1158	0.8452554744525548	212	0.15474452554744525	1370	1	SRR13195345	4906.22092359362	517	755	AMPLICON	ILLUMINA	2020-10-28	Severe acute respiratory syndrome coronavirus 2	PAIRED	CHAN ZUCKERBERG BIOHUB	USA	North America			1	SRR13195345	SRR13195345	NA		3514	G	T	G>T	orf1a	NSP3	ATG	ATT	3249	795	265	M	I	G3514T;M265I;orf1a;NSP3	FALSE	FALSE	Yes	FALSE	Non-Synonymous	NA	TRUE	TRUE	FALSE	FALSE	FALSE	FALSE	FALSE	FALSE	FALSE	1083	2	NSP3:M265I
SRR13195345	11083	3	0	0.0	0.0	2	60.0	60.0	2	60.0	60.0	2842	59.9	59.9	0	NA	NA	NA	NA	3130	3130	2366	0.8325123152709359	476	0.16748768472906403	2842	0.907987220447284	SRR13195345	4906.22092359362	517	755	AMPLICON	ILLUMINA	2020-10-28	Severe acute respiratory syndrome coronavirus 2	PAIRED	CHAN ZUCKERBERG BIOHUB	USA	North America			0.907987220447284	SRR13195345	SRR13195345	NA		11083	G	T	G>T	orf1a	NSP6	TTG	TTT	10818	111	37	L	F	G11083T;L37F;orf1a;NSP6	FALSE	FALSE	Yes	FALSE	Non-Synonymous	NA	TRUE	TRUE	FALSE	FALSE	FALSE	FALSE	FALSE	FALSE	FALSE	3606	2	NSP6:L37F
SRR13195345	14322	3	4	60.0	31.0	0	0.0	0.0	2	60.0	60.0	5374	59.99	59.99	0	NA	NA	NA	NA	5380	5380	3988	0.7420915519166357	1386	0.25790844808336433	5374	0.998884758364312	SRR13195345	4906.22092359362	517	755	AMPLICON	ILLUMINA	2020-10-28	Severe acute respiratory syndrome coronavirus 2	PAIRED	CHAN ZUCKERBERG BIOHUB	USA	North America			0.998884758364312	SRR13195345	SRR13195345	NA		14322	C	T	C>T	orf1b	NSP12	TAC	TAT	855	882	294	Y	Y	C14322T;Y294Y;orf1b;NSP12	FALSE	FALSE	Yes	TRUE	Synonymous	NA	TRUE	TRUE	FALSE	FALSE	FALSE	FALSE	FALSE	FALSE	TRUE	285	2	NSP12:Y294Y
SRR13195345	16741	3	2622	60.0	36.31	4	60.0	60.0	2	60.0	60.0	0	0.0	0.0	0	NA	NA	NA	NA	2632	2632	728	0.2776506483600305	1894	0.7223493516399695	2622	0.996200607902736	SRR13195345	4906.22092359362	517	755	AMPLICON	ILLUMINA	2020-10-28	Severe acute respiratory syndrome coronavirus 2	PAIRED	CHAN ZUCKERBERG BIOHUB	USA	North America			0.996200607902736	SRR13195345	SRR13195345	NA		16741	G	A	G>A	orf1b	NSP13	GTT	ATT	3274	505	169	V	I	G16741A;V169I;orf1b;NSP13	FALSE	FALSE	Yes	FALSE	Non-Synonymous	NA	TRUE	TRUE	FALSE	FALSE	FALSE	FALSE	TRUE	TRUE	TRUE	1092	2	NSP13:V169I
SRR13195345	19255	3	2	22.0	25.0	0	0.0	0.0	2	60.0	60.0	5116	59.99	59.99	0	NA	NA	NA	NA	5120	5120	2772	0.5418295543393276	2344	0.4581704456606724	5116	0.99921875	SRR13195345	4906.22092359362	517	755	AMPLICON	ILLUMINA	2020-10-28	Severe acute respiratory syndrome coronavirus 2	PAIRED	CHAN ZUCKERBERG BIOHUB	USA	North America			0.99921875	SRR13195345	SRR13195345	NA		19255	C	T	C>T	orf1b	NSP14	CTA	TTA	5788	1216	406	L	L	C19255T;L406L;orf1b;NSP14	FALSE	FALSE	Yes	TRUE	Synonymous	NA	TRUE	TRUE	FALSE	TRUE	FALSE	FALSE	FALSE	FALSE	TRUE	1930	2	NSP14:L406L
SRR13195345	20268	1	0	0.0	0.0	0	0.0	0.0	308	59.98	59.98	0	0.0	0.0	0	NA	NA	NA	NA	308	308	224	0.7272727272727273	84	0.2727272727272727	308	1	SRR13195345	4906.22092359362	517	755	AMPLICON	ILLUMINA	2020-10-28	Severe acute respiratory syndrome coronavirus 2	PAIRED	CHAN ZUCKERBERG BIOHUB	USA	North America			1	SRR13195345	SRR13195345	NA		20268	A	G	A>G	orf1b	NSP15	TTA	TTG	6801	648	216	L	L	A20268G;L216L;orf1b;NSP15	FALSE	FALSE	Yes	TRUE	Synonymous	NA	TRUE	TRUE	FALSE	FALSE	FALSE	FALSE	TRUE	TRUE	TRUE	2267	2	NSP15:L216L
SRR13195345	23403	4	2	60.0	37.0	2	60.0	60.0	6320	60.0	60.0	2	60.0	60.0	0	NA	NA	NA	NA	6326	6326	2206	0.3490506329113924	4114	0.6509493670886076	6320	0.99905153335441	SRR13195345	4906.22092359362	517	755	AMPLICON	ILLUMINA	2020-10-28	Severe acute respiratory syndrome coronavirus 2	PAIRED	CHAN ZUCKERBERG BIOHUB	USA	North America			0.99905153335441	SRR13195345	SRR13195345	NA		23403	A	G	A>G	S	S	GAT	GGT	1841	1841	614	D	G	A23403G;D614G;S;S	FALSE	FALSE	Yes	FALSE	Non-Synonymous	SD2	TRUE	TRUE	FALSE	FALSE	FALSE	FALSE	FALSE	FALSE	FALSE	614	2	S:D614G
SRR13195345	28854	3	4	60.0	37.0	0	0.0	0.0	2	60.0	60.0	2950	60.0	60.0	0	NA	NA	NA	NA	2956	2956	1650	0.559322033898305	1300	0.4406779661016949	2950	0.997970230040595	SRR13195345	4906.22092359362	517	755	AMPLICON	ILLUMINA	2020-10-28	Severe acute respiratory syndrome coronavirus 2	PAIRED	CHAN ZUCKERBERG BIOHUB	USA	North America			0.997970230040595	SRR13195345	SRR13195345	NA		28854	C	T	C>T	N	N	TCA	TTA	581	581	194	S	L	C28854T;S194L;N;N	FALSE	FALSE	Yes	FALSE	Non-Synonymous	NA	TRUE	TRUE	FALSE	FALSE	FALSE	FALSE	TRUE	TRUE	FALSE	194	2	N:S194L
SRR13195345	28881	2	2662	60.0	36.22	2	60.0	60.0	0	0.0	0.0	0	0.0	0.0	0	NA	NA	NA	NA	2664	2664	1198	0.45003756574004505	1464	0.549962434259955	2662	0.999249249249249	SRR13195345	4906.22092359362	517	755	AMPLICON	ILLUMINA	2020-10-28	Severe acute respiratory syndrome coronavirus 2	PAIRED	CHAN ZUCKERBERG BIOHUB	USA	North America			0.999249249249249	SRR13195345	SRR13195345	NA		28881	G	A	G>A	N	N	AGG	AAG	608	608	203	R	K	G28881A;R203K;N;N	FALSE	FALSE	Yes	FALSE	Non-Synonymous	NA	TRUE	TRUE	FALSE	FALSE	FALSE	FALSE	FALSE	FALSE	FALSE	203	2	N:R203K
SRR13195345	28882	3	2590	60.0	36.15	0	0.0	0.0	6	60.0	60.0	2	60.0	60.0	0	NA	NA	NA	NA	2598	2598	1148	0.44324324324324327	1442	0.5567567567567567	2590	0.996920708237105	SRR13195345	4906.22092359362	517	755	AMPLICON	ILLUMINA	2020-10-28	Severe acute respiratory syndrome coronavirus 2	PAIRED	CHAN ZUCKERBERG BIOHUB	USA	North America			0.996920708237105	SRR13195345	SRR13195345	NA		28882	G	A	G>A	N	N	AGG	AGA	609	609	203	R	R	G28882A;R203R;N;N	FALSE	FALSE	Yes	TRUE	Synonymous	NA	TRUE	TRUE	FALSE	FALSE	FALSE	FALSE	FALSE	FALSE	FALSE	203	2	N:R203R
SRR13195345	28987	3	0	0.0	0.0	18	60.0	60.0	2	60.0	60.0	1740	59.98	59.98	0	NA	NA	NA	NA	1762	1762	400	0.22988505747126436	1340	0.7701149425287356	1740	0.987514188422247	SRR13195345	4906.22092359362	517	755	AMPLICON	ILLUMINA	2020-10-28	Severe acute respiratory syndrome coronavirus 2	PAIRED	CHAN ZUCKERBERG BIOHUB	USA	North America			0.987514188422247	SRR13195345	SRR13195345	NA		28987	C	T	C>T	N	N	GGC	GGT	714	714	238	G	G	C28987T;G238G;N;N	FALSE	FALSE	Yes	TRUE	Synonymous	NA	TRUE	TRUE	FALSE	FALSE	FALSE	FALSE	FALSE	TRUE	FALSE	238	2	N:G238G
SRR13195347	418	3	0	0.0	0.0	6618	60.0	60.0	4	60.0	60.0	2	60.0	60.0	0	NA	NA	NA	NA	6624	6624	4880	0.7373828951344817	1738	0.26261710486551826	6618	0.999094202898551	SRR13195347	4910.89971135128	528	1007	AMPLICON	ILLUMINA	2020-10-28	Severe acute respiratory syndrome coronavirus 2	PAIRED	CHAN ZUCKERBERG BIOHUB	USA	North America			0.999094202898551	SRR13195347	SRR13195347	NA		418	T	C	T>C	orf1a	NSP1	TGT	TGC	153	153	51	C	C	T418C;C51C;orf1a;NSP1	FALSE	FALSE	Yes	TRUE	Synonymous	NA	TRUE	TRUE	FALSE	TRUE	FALSE	FALSE	FALSE	FALSE	FALSE	51	2	NSP1:C51C
SRR13195347	1572	2	2	60.0	25.0	0	0.0	0.0	0	0.0	0.0	1490	59.97	59.97	0	NA	NA	NA	NA	1492	1492	400	0.2684563758389262	1090	0.7315436241610739	1490	0.998659517426273	SRR13195347	4910.89971135128	528	1007	AMPLICON	ILLUMINA	2020-10-28	Severe acute respiratory syndrome coronavirus 2	PAIRED	CHAN ZUCKERBERG BIOHUB	USA	North America			0.998659517426273	SRR13195347	SRR13195347	NA		1572	C	T	C>T	orf1a	NSP2	ACA	ATA	1307	767	256	T	I	C1572T;T256I;orf1a;NSP2	FALSE	FALSE	Yes	FALSE	Non-Synonymous	NA	TRUE	TRUE	FALSE	FALSE	FALSE	FALSE	TRUE	TRUE	FALSE	436	2	NSP2:T256I
SRR13195347	3037	2	2	60.0	25.0	0	0.0	0.0	0	0.0	0.0	5821	59.99	59.99	0	NA	NA	NA	NA	5823	5823	2504	0.43016663803470195	3317	0.5698333619652981	5821	0.999656534432423	SRR13195347	4910.89971135128	528	1007	AMPLICON	ILLUMINA	2020-10-28	Severe acute respiratory syndrome coronavirus 2	PAIRED	CHAN ZUCKERBERG BIOHUB	USA	North America			0.999656534432423	SRR13195347	SRR13195347	NA		3037	C	T	C>T	orf1a	NSP3	TTC	TTT	2772	318	106	F	F	C3037T;F106F;orf1a;NSP3	FALSE	FALSE	Yes	TRUE	Synonymous	NA	TRUE	TRUE	FALSE	FALSE	FALSE	FALSE	TRUE	TRUE	TRUE	924	2	NSP3:F106F
SRR13195347	4802	2	0	0.0	0.0	0	0.0	0.0	4926	59.97	59.97	271	60.0	60.0	0	NA	NA	NA	NA	5197	5197	265	0.977859778597786	6	0.02214022140221402	271	0.052145468539542	SRR13195347	4910.89971135128	528	1007	AMPLICON	ILLUMINA	2020-10-28	Severe acute respiratory syndrome coronavirus 2	PAIRED	CHAN ZUCKERBERG BIOHUB	USA	North America			0.052145468539542	SRR13195347	SRR13195347	NA		4802	G	T	G>T	orf1a	NSP3	GAT	TAT	4537	2083	695	D	Y	G4802T;D695Y;orf1a;NSP3	FALSE	FALSE	No	FALSE	Non-Synonymous	NA	TRUE	TRUE	FALSE	FALSE	FALSE	FALSE	FALSE	FALSE	FALSE	1513	2	NSP3:D695Y
SRR13195347	6990	2	2	60.0	25.0	0	0.0	0.0	0	0.0	0.0	722	59.78	59.78	0	NA	NA	NA	NA	728	728	210	0.29085872576177285	512	0.7091412742382271	722	0.991758241758242	SRR13195347	4910.89971135128	528	1007	AMPLICON	ILLUMINA	2020-10-28	Severe acute respiratory syndrome coronavirus 2	PAIRED	CHAN ZUCKERBERG BIOHUB	USA	North America			0.991758241758242	SRR13195347	SRR13195347	NA		6990	C	T	C>T	orf1a	NSP3	TCT	TTT	6725	4271	1424	S	F	C6990T;S1424F;orf1a;NSP3	FALSE	FALSE	Yes	FALSE	Non-Synonymous	NA	TRUE	TRUE	FALSE	FALSE	FALSE	FALSE	FALSE	FALSE	FALSE	2242	2	NSP3:S1424F
SRR13195347	14408	3	4	60.0	25.0	2	60.0	60.0	0	0.0	0.0	7405	59.98	59.98	0	NA	NA	NA	NA	7411	7411	4141	0.5592167454422687	3264	0.44078325455773126	7405	0.99919039265956	SRR13195347	4910.89971135128	528	1007	AMPLICON	ILLUMINA	2020-10-28	Severe acute respiratory syndrome coronavirus 2	PAIRED	CHAN ZUCKERBERG BIOHUB	USA	North America			0.99919039265956	SRR13195347	SRR13195347	NA		14408	C	T	C>T	orf1b	NSP12	CCT	CTT	941	968	323	P	L	C14408T;P323L;orf1b;NSP12	FALSE	FALSE	Yes	FALSE	Non-Synonymous	NA	TRUE	FALSE	FALSE	FALSE	FALSE	FALSE	FALSE	FALSE	FALSE	314	2	NSP12:P323L
SRR13195347	15796	2	78	60.0	29.0	1280	59.99	59.99	0	0.0	0.0	0	0.0	0.0	0	NA	NA	NA	NA	1358	1358	2	0.02564102564102564	76	0.9743589743589743	78	0.0574374079528719	SRR13195347	4910.89971135128	528	1007	AMPLICON	ILLUMINA	2020-10-28	Severe acute respiratory syndrome coronavirus 2	PAIRED	CHAN ZUCKERBERG BIOHUB	USA	North America			0.0574374079528719	SRR13195347	SRR13195347	NA		15796	C	A	C>A	orf1b	NSP12	CTT	ATT	2329	2356	786	L	I	C15796A;L786I;orf1b;NSP12	FALSE	FALSE	No	FALSE	Non-Synonymous	NA	TRUE	TRUE	FALSE	FALSE	FALSE	FALSE	FALSE	FALSE	TRUE	777	2	NSP12:L786I
SRR13195347	16386	2	0	0.0	0.0	0	0.0	0.0	2	60.0	60.0	6534	60.0	60.0	0	NA	NA	NA	NA	6536	6536	2360	0.36118763391490666	4174	0.6388123660850934	6534	0.99969400244798	SRR13195347	4910.89971135128	528	1007	AMPLICON	ILLUMINA	2020-10-28	Severe acute respiratory syndrome coronavirus 2	PAIRED	CHAN ZUCKERBERG BIOHUB	USA	North America			0.99969400244798	SRR13195347	SRR13195347	NA		16386	C	T	C>T	orf1b	NSP13	TGC	TGT	2919	150	50	C	C	C16386T;C50C;orf1b;NSP13	FALSE	FALSE	Yes	TRUE	Synonymous	NA	TRUE	TRUE	FALSE	FALSE	FALSE	FALSE	FALSE	FALSE	TRUE	973	2	NSP13:C50C
SRR13195347	20762	1	0	0.0	0.0	0	0.0	0.0	0	0.0	0.0	7264	59.97	59.97	0	NA	NA	NA	NA	7266	7266	1976	0.2720264317180617	5288	0.7279735682819384	7264	0.999724745389485	SRR13195347	4910.89971135128	528	1007	AMPLICON	ILLUMINA	2020-10-28	Severe acute respiratory syndrome coronavirus 2	PAIRED	CHAN ZUCKERBERG BIOHUB	USA	North America			0.999724745389485	SRR13195347	SRR13195347	NA		20762	C	T	C>T	orf1b	NSP16	ACA	ATA	7295	104	35	T	I	C20762T;T35I;orf1b;NSP16	FALSE	FALSE	Yes	FALSE	Non-Synonymous	NA	TRUE	TRUE	FALSE	FALSE	FALSE	FALSE	FALSE	FALSE	TRUE	2432	2	NSP16:T35I
SRR13195347	21365	1	0	0.0	0.0	0	0.0	0.0	0	0.0	0.0	540	59.91	59.91	0	NA	NA	NA	NA	540	540	108	0.2	432	0.8	540	1	SRR13195347	4910.89971135128	528	1007	AMPLICON	ILLUMINA	2020-10-28	Severe acute respiratory syndrome coronavirus 2	PAIRED	CHAN ZUCKERBERG BIOHUB	USA	North America			1	SRR13195347	SRR13195347	NA		21365	C	T	C>T	orf1b	NSP16	CCA	CTA	7898	707	236	P	L	C21365T;P236L;orf1b;NSP16	FALSE	FALSE	Yes	FALSE	Non-Synonymous	NA	TRUE	TRUE	FALSE	FALSE	FALSE	FALSE	FALSE	FALSE	TRUE	2633	2	NSP16:P236L
SRR13195347	21767	2	2	60.0	37.0	0	0.0	0.0	0	0.0	0.0	4644	59.98	59.98	0	NA	NA	NA	NA	4646	4646	3078	0.6627906976744186	1566	0.3372093023255814	4644	0.999569522169608	SRR13195347	4910.89971135128	528	1007	AMPLICON	ILLUMINA	2020-10-28	Severe acute respiratory syndrome coronavirus 2	PAIRED	CHAN ZUCKERBERG BIOHUB	USA	North America			0.999569522169608	SRR13195347	SRR13195347	NA		21767	C	T	C>T	S	S	CAT	TAT	205	205	69	H	Y	C21767T;H69Y;S;S	FALSE	FALSE	Yes	FALSE	Non-Synonymous	NTD	TRUE	FALSE	FALSE	FALSE	FALSE	FALSE	FALSE	FALSE	FALSE	69	2	S:H69Y
SRR13195347	22987	3	2	60.0	25.0	0	0.0	0.0	4	60.0	60.0	4934	59.98	59.98	0	NA	NA	NA	NA	4940	4940	2382	0.4827725982975274	2552	0.5172274017024726	4934	0.998785425101215	SRR13195347	4910.89971135128	528	1007	AMPLICON	ILLUMINA	2020-10-28	Severe acute respiratory syndrome coronavirus 2	PAIRED	CHAN ZUCKERBERG BIOHUB	USA	North America			0.998785425101215	SRR13195347	SRR13195347	NA		22987	C	T	C>T	S	S	GCC	GCT	1425	1425	475	A	A	C22987T;A475A;S;S	FALSE	FALSE	Yes	TRUE	Synonymous	RBD	TRUE	TRUE	FALSE	FALSE	FALSE	FALSE	TRUE	TRUE	FALSE	475	2	S:A475A
SRR13195347	23403	4	26	60.0	37.0	42	60.0	60.0	6257	59.99	59.99	4	60.0	60.0	0	NA	NA	NA	NA	6329	6329	2151	0.3437749720313249	4106	0.6562250279686751	6257	0.988623795228314	SRR13195347	4910.89971135128	528	1007	AMPLICON	ILLUMINA	2020-10-28	Severe acute respiratory syndrome coronavirus 2	PAIRED	CHAN ZUCKERBERG BIOHUB	USA	North America			0.988623795228314	SRR13195347	SRR13195347	NA		23403	A	G	A>G	S	S	GAT	GGT	1841	1841	614	D	G	A23403G;D614G;S;S	FALSE	FALSE	Yes	FALSE	Non-Synonymous	SD2	TRUE	TRUE	FALSE	FALSE	FALSE	FALSE	FALSE	FALSE	FALSE	614	2	S:D614G
SRR13195347	28881	1	358	60.0	35.86	0	0.0	0.0	0	0.0	0.0	0	0.0	0.0	0	NA	NA	NA	NA	358	358	174	0.4860335195530726	184	0.5139664804469274	358	1	SRR13195347	4910.89971135128	528	1007	AMPLICON	ILLUMINA	2020-10-28	Severe acute respiratory syndrome coronavirus 2	PAIRED	CHAN ZUCKERBERG BIOHUB	USA	North America			1	SRR13195347	SRR13195347	NA		28881	G	A	G>A	N	N	AGG	AAG	608	608	203	R	K	G28881A;R203K;N;N	FALSE	FALSE	Yes	FALSE	Non-Synonymous	NA	TRUE	TRUE	FALSE	FALSE	FALSE	FALSE	FALSE	FALSE	FALSE	203	2	N:R203K
SRR13195347	28882	1	368	60.0	36.41	0	0.0	0.0	0	0.0	0.0	0	0.0	0.0	0	NA	NA	NA	NA	368	368	184	0.5	184	0.5	368	1	SRR13195347	4910.89971135128	528	1007	AMPLICON	ILLUMINA	2020-10-28	Severe acute respiratory syndrome coronavirus 2	PAIRED	CHAN ZUCKERBERG BIOHUB	USA	North America			1	SRR13195347	SRR13195347	NA		28882	G	A	G>A	N	N	AGG	AGA	609	609	203	R	R	G28882A;R203R;N;N	FALSE	FALSE	Yes	TRUE	Synonymous	NA	TRUE	TRUE	FALSE	FALSE	FALSE	FALSE	FALSE	FALSE	FALSE	203	2	N:R203R
SRR13195347	28883	1	0	0.0	0.0	362	60.0	60.0	0	0.0	0.0	0	0.0	0.0	0	NA	NA	NA	NA	362	362	184	0.5082872928176796	178	0.49171270718232046	362	1	SRR13195347	4910.89971135128	528	1007	AMPLICON	ILLUMINA	2020-10-28	Severe acute respiratory syndrome coronavirus 2	PAIRED	CHAN ZUCKERBERG BIOHUB	USA	North America			1	SRR13195347	SRR13195347	NA		28883	G	C	G>C	N	N	GGA	CGA	610	610	204	G	R	G28883C;G204R;N;N	FALSE	FALSE	Yes	FALSE	Non-Synonymous	NA	TRUE	TRUE	FALSE	FALSE	FALSE	FALSE	FALSE	FALSE	FALSE	204	2	N:G204R
SRR13195349	2782	1	0	0.0	0.0	0	0.0	0.0	0	0.0	0.0	7504	59.99	59.99	0	NA	NA	NA	NA	7504	7504	2639	0.3516791044776119	4865	0.648320895522388	7504	1	SRR13195349	5748.47531937663	120	160	AMPLICON	ILLUMINA	2020-10-28	Severe acute respiratory syndrome coronavirus 2	PAIRED	CHAN ZUCKERBERG BIOHUB	USA	North America			1	SRR13195349	SRR13195349	NA		2782	G	T	G>T	orf1a	NSP3	GTG	GTT	2517	63	21	V	V	G2782T;V21V;orf1a;NSP3	FALSE	FALSE	Yes	TRUE	Synonymous	NA	TRUE	TRUE	FALSE	FALSE	FALSE	FALSE	TRUE	TRUE	FALSE	839	2	NSP3:V21V
SRR13195349	3037	3	2	58.0	25.0	2	60.0	60.0	0	0.0	0.0	5805	59.99	59.99	0	NA	NA	NA	NA	5815	5815	2496	0.42997416020671836	3309	0.5700258397932817	5805	0.998280309544282	SRR13195349	5748.47531937663	120	160	AMPLICON	ILLUMINA	2020-10-28	Severe acute respiratory syndrome coronavirus 2	PAIRED	CHAN ZUCKERBERG BIOHUB	USA	North America			0.998280309544282	SRR13195349	SRR13195349	NA		3037	C	T	C>T	orf1a	NSP3	TTC	TTT	2772	318	106	F	F	C3037T;F106F;orf1a;NSP3	FALSE	FALSE	Yes	TRUE	Synonymous	NA	TRUE	TRUE	FALSE	FALSE	FALSE	FALSE	TRUE	TRUE	TRUE	924	2	NSP3:F106F
SRR13195349	7675	2	0	0.0	0.0	0	0.0	0.0	2	60.0	60.0	3676	59.99	59.99	0	NA	NA	NA	NA	3678	3678	3094	0.8416757344940152	582	0.15832426550598477	3676	0.999456226209897	SRR13195349	5748.47531937663	120	160	AMPLICON	ILLUMINA	2020-10-28	Severe acute respiratory syndrome coronavirus 2	PAIRED	CHAN ZUCKERBERG BIOHUB	USA	North America			0.999456226209897	SRR13195349	SRR13195349	NA		7675	G	T	G>T	orf1a	NSP3	GCG	GCT	7410	4956	1652	A	A	G7675T;A1652A;orf1a;NSP3	FALSE	FALSE	Yes	TRUE	Synonymous	NA	TRUE	TRUE	FALSE	FALSE	FALSE	FALSE	TRUE	TRUE	TRUE	2470	2	NSP3:A1652A
SRR13195349	9042	2	0	0.0	0.0	0	0.0	0.0	4	60.0	60.0	7796	59.99	59.99	0	NA	NA	NA	NA	7814	7814	5732	0.7352488455618266	2064	0.26475115443817343	7796	0.997696442283082	SRR13195349	5748.47531937663	120	160	AMPLICON	ILLUMINA	2020-10-28	Severe acute respiratory syndrome coronavirus 2	PAIRED	CHAN ZUCKERBERG BIOHUB	USA	North America			0.997696442283082	SRR13195349	SRR13195349	NA		9042	C	T	C>T	orf1a	NSP4	TCT	TTT	8777	488	163	S	F	C9042T;S163F;orf1a;NSP4	FALSE	FALSE	Yes	FALSE	Non-Synonymous	NA	TRUE	TRUE	FALSE	FALSE	FALSE	FALSE	TRUE	FALSE	FALSE	2926	2	NSP4:S163F
SRR13195349	10181	3	2	60.0	37.0	0	0.0	0.0	7750	59.99	59.99	10	60.0	60.0	0	NA	NA	NA	NA	7762	7762	5860	0.7561290322580645	1890	0.24387096774193548	7750	0.998454006699304	SRR13195349	5748.47531937663	120	160	AMPLICON	ILLUMINA	2020-10-28	Severe acute respiratory syndrome coronavirus 2	PAIRED	CHAN ZUCKERBERG BIOHUB	USA	North America			0.998454006699304	SRR13195349	SRR13195349	NA		10181	A	G	A>G	orf1a	NSP5	ATC	GTC	9916	127	43	I	V	A10181G;I43V;orf1a;NSP5	FALSE	FALSE	Yes	FALSE	Non-Synonymous	NA	TRUE	TRUE	FALSE	FALSE	FALSE	FALSE	TRUE	TRUE	TRUE	3306	2	NSP5:I43V
SRR13195349	14408	3	2	60.0	25.0	0	0.0	0.0	2	60.0	60.0	7431	59.99	59.99	0	NA	NA	NA	NA	7441	7441	4348	0.5851164042524559	3083	0.4148835957475441	7431	0.998656094610939	SRR13195349	5748.47531937663	120	160	AMPLICON	ILLUMINA	2020-10-28	Severe acute respiratory syndrome coronavirus 2	PAIRED	CHAN ZUCKERBERG BIOHUB	USA	North America			0.998656094610939	SRR13195349	SRR13195349	NA		14408	C	T	C>T	orf1b	NSP12	CCT	CTT	941	968	323	P	L	C14408T;P323L;orf1b;NSP12	FALSE	FALSE	Yes	FALSE	Non-Synonymous	NA	TRUE	FALSE	FALSE	FALSE	FALSE	FALSE	FALSE	FALSE	FALSE	314	2	NSP12:P323L
SRR13195349	20268	2	0	0.0	0.0	0	0.0	0.0	1738	59.98	59.98	6	60.0	60.0	0	NA	NA	NA	NA	1744	1744	1216	0.6996547756041427	522	0.3003452243958573	1738	0.996559633027523	SRR13195349	5748.47531937663	120	160	AMPLICON	ILLUMINA	2020-10-28	Severe acute respiratory syndrome coronavirus 2	PAIRED	CHAN ZUCKERBERG BIOHUB	USA	North America			0.996559633027523	SRR13195349	SRR13195349	NA		20268	A	G	A>G	orf1b	NSP15	TTA	TTG	6801	648	216	L	L	A20268G;L216L;orf1b;NSP15	FALSE	FALSE	Yes	TRUE	Synonymous	NA	TRUE	TRUE	FALSE	FALSE	FALSE	FALSE	TRUE	TRUE	TRUE	2267	2	NSP15:L216L
SRR13195349	20759	1	0	0.0	0.0	0	0.0	0.0	0	0.0	0.0	7761	59.99	59.99	0	NA	NA	NA	NA	7765	7765	2374	0.30588841644118026	5387	0.6941115835588197	7761	0.999484867997424	SRR13195349	5748.47531937663	120	160	AMPLICON	ILLUMINA	2020-10-28	Severe acute respiratory syndrome coronavirus 2	PAIRED	CHAN ZUCKERBERG BIOHUB	USA	North America			0.999484867997424	SRR13195349	SRR13195349	NA		20759	C	T	C>T	orf1b	NSP16	GCA	GTA	7292	101	34	A	V	C20759T;A34V;orf1b;NSP16	FALSE	FALSE	Yes	FALSE	Non-Synonymous	NA	TRUE	TRUE	FALSE	FALSE	FALSE	FALSE	FALSE	FALSE	TRUE	2431	2	NSP16:A34V
SRR13195349	21575	1	0	0.0	0.0	0	0.0	0.0	0	0.0	0.0	4282	59.98	59.98	0	NA	NA	NA	NA	4324	4324	1534	0.3582438113031294	2748	0.6417561886968706	4282	0.990286771507863	SRR13195349	5748.47531937663	120	160	AMPLICON	ILLUMINA	2020-10-28	Severe acute respiratory syndrome coronavirus 2	PAIRED	CHAN ZUCKERBERG BIOHUB	USA	North America			0.990286771507863	SRR13195349	SRR13195349	NA		21575	C	T	C>T	S	S	CTT	TTT	13	13	5	L	F	C21575T;L5F;S;S	FALSE	FALSE	Yes	FALSE	Non-Synonymous	NA	TRUE	TRUE	FALSE	FALSE	FALSE	FALSE	TRUE	FALSE	FALSE	5	2	S:L5F
SRR13195349	23403	3	0	0.0	0.0	6	60.0	60.0	6314	59.99	59.99	2	60.0	60.0	0	NA	NA	NA	NA	6322	6322	2222	0.3519163763066202	4092	0.6480836236933798	6314	0.998734577665296	SRR13195349	5748.47531937663	120	160	AMPLICON	ILLUMINA	2020-10-28	Severe acute respiratory syndrome coronavirus 2	PAIRED	CHAN ZUCKERBERG BIOHUB	USA	North America			0.998734577665296	SRR13195349	SRR13195349	NA		23403	A	G	A>G	S	S	GAT	GGT	1841	1841	614	D	G	A23403G;D614G;S;S	FALSE	FALSE	Yes	FALSE	Non-Synonymous	SD2	TRUE	TRUE	FALSE	FALSE	FALSE	FALSE	FALSE	FALSE	FALSE	614	2	S:D614G
SRR13195349	24076	2	6	58.67	25.0	2728	60.0	60.0	0	0.0	0.0	0	0.0	0.0	0	NA	NA	NA	NA	2734	2734	524	0.19208211143695014	2204	0.8079178885630498	2728	0.997805413313826	SRR13195349	5748.47531937663	120	160	AMPLICON	ILLUMINA	2020-10-28	Severe acute respiratory syndrome coronavirus 2	PAIRED	CHAN ZUCKERBERG BIOHUB	USA	North America			0.997805413313826	SRR13195349	SRR13195349	NA		24076	T	C	T>C	S	S	GGT	GGC	2514	2514	838	G	G	T24076C;G838G;S;S	FALSE	FALSE	Yes	TRUE	Synonymous	NA	TRUE	TRUE	FALSE	FALSE	FALSE	FALSE	FALSE	FALSE	TRUE	838	2	S:G838G
SRR13195349	28854	1	0	0.0	0.0	0	0.0	0.0	0	0.0	0.0	2752	60.0	60.0	0	NA	NA	NA	NA	2760	2760	1574	0.5719476744186046	1178	0.42805232558139533	2752	0.997101449275362	SRR13195349	5748.47531937663	120	160	AMPLICON	ILLUMINA	2020-10-28	Severe acute respiratory syndrome coronavirus 2	PAIRED	CHAN ZUCKERBERG BIOHUB	USA	North America			0.997101449275362	SRR13195349	SRR13195349	NA		28854	C	T	C>T	N	N	TCA	TTA	581	581	194	S	L	C28854T;S194L;N;N	FALSE	FALSE	Yes	FALSE	Non-Synonymous	NA	TRUE	TRUE	FALSE	FALSE	FALSE	FALSE	TRUE	TRUE	FALSE	194	2	N:S194L
SRR13195350	2782	2	4	60.0	25.0	0	0.0	0.0	0	0.0	0.0	7460	59.99	59.99	0	NA	NA	NA	NA	7466	7466	2688	0.36032171581769434	4772	0.6396782841823057	7460	0.999196356817573	SRR13195350	6044.48901981789	90	183	AMPLICON	ILLUMINA	2020-10-28	Severe acute respiratory syndrome coronavirus 2	PAIRED	CHAN ZUCKERBERG BIOHUB	USA	North America			0.999196356817573	SRR13195350	SRR13195350	NA		2782	G	T	G>T	orf1a	NSP3	GTG	GTT	2517	63	21	V	V	G2782T;V21V;orf1a;NSP3	FALSE	FALSE	Yes	TRUE	Synonymous	NA	TRUE	TRUE	FALSE	FALSE	FALSE	FALSE	TRUE	TRUE	FALSE	839	2	NSP3:V21V
SRR13195350	3037	2	2	60.0	37.0	0	0.0	0.0	0	0.0	0.0	5605	59.99	59.99	0	NA	NA	NA	NA	5615	5615	2444	0.4360392506690455	3161	0.5639607493309545	5605	0.998219056099733	SRR13195350	6044.48901981789	90	183	AMPLICON	ILLUMINA	2020-10-28	Severe acute respiratory syndrome coronavirus 2	PAIRED	CHAN ZUCKERBERG BIOHUB	USA	North America			0.998219056099733	SRR13195350	SRR13195350	NA		3037	C	T	C>T	orf1a	NSP3	TTC	TTT	2772	318	106	F	F	C3037T;F106F;orf1a;NSP3	FALSE	FALSE	Yes	TRUE	Synonymous	NA	TRUE	TRUE	FALSE	FALSE	FALSE	FALSE	TRUE	TRUE	TRUE	924	2	NSP3:F106F
SRR13195350	7675	3	4	50.0	25.0	2	60.0	60.0	0	0.0	0.0	3680	59.99	59.99	0	NA	NA	NA	NA	3686	3686	3146	0.8548913043478261	534	0.1451086956521739	3680	0.998372219207813	SRR13195350	6044.48901981789	90	183	AMPLICON	ILLUMINA	2020-10-28	Severe acute respiratory syndrome coronavirus 2	PAIRED	CHAN ZUCKERBERG BIOHUB	USA	North America			0.998372219207813	SRR13195350	SRR13195350	NA		7675	G	T	G>T	orf1a	NSP3	GCG	GCT	7410	4956	1652	A	A	G7675T;A1652A;orf1a;NSP3	FALSE	FALSE	Yes	TRUE	Synonymous	NA	TRUE	TRUE	FALSE	FALSE	FALSE	FALSE	TRUE	TRUE	TRUE	2470	2	NSP3:A1652A
SRR13195350	8450	3	5662	60.0	36.05	780	60.0	60.0	0	0.0	0.0	8	60.0	60.0	0	NA	NA	NA	NA	6450	6450	479	0.6141025641025641	301	0.3858974358974359	780	0.12093023255814	SRR13195350	6044.48901981789	90	183	AMPLICON	ILLUMINA	2020-10-28	Severe acute respiratory syndrome coronavirus 2	PAIRED	CHAN ZUCKERBERG BIOHUB	USA	North America			0.12093023255814	SRR13195350	SRR13195350	NA		8450	A	C	A>C	orf1a	NSP3	ATA	CTA	8185	5731	1911	I	L	A8450C;I1911L;orf1a;NSP3	FALSE	FALSE	No	FALSE	Non-Synonymous	NA	FALSE	FALSE	FALSE	FALSE	FALSE	FALSE	FALSE	FALSE	FALSE	2729	2	NSP3:I1911L
SRR13195350	9042	4	4	60.0	31.0	2	60.0	60.0	2	60.0	60.0	7767	60.0	60.0	0	NA	NA	NA	NA	7813	7813	6041	0.7777777777777778	1726	0.2222222222222222	7767	0.994112376807884	SRR13195350	6044.48901981789	90	183	AMPLICON	ILLUMINA	2020-10-28	Severe acute respiratory syndrome coronavirus 2	PAIRED	CHAN ZUCKERBERG BIOHUB	USA	North America			0.994112376807884	SRR13195350	SRR13195350	NA		9042	C	T	C>T	orf1a	NSP4	TCT	TTT	8777	488	163	S	F	C9042T;S163F;orf1a;NSP4	FALSE	FALSE	Yes	FALSE	Non-Synonymous	NA	TRUE	TRUE	FALSE	FALSE	FALSE	FALSE	TRUE	FALSE	FALSE	2926	2	NSP4:S163F
SRR13195350	10181	3	0	0.0	0.0	2	60.0	60.0	7783	60.0	60.0	2	60.0	60.0	0	NA	NA	NA	NA	7787	7787	5924	0.7611460876268791	1859	0.2388539123731209	7783	0.999486323359445	SRR13195350	6044.48901981789	90	183	AMPLICON	ILLUMINA	2020-10-28	Severe acute respiratory syndrome coronavirus 2	PAIRED	CHAN ZUCKERBERG BIOHUB	USA	North America			0.999486323359445	SRR13195350	SRR13195350	NA		10181	A	G	A>G	orf1a	NSP5	ATC	GTC	9916	127	43	I	V	A10181G;I43V;orf1a;NSP5	FALSE	FALSE	Yes	FALSE	Non-Synonymous	NA	TRUE	TRUE	FALSE	FALSE	FALSE	FALSE	TRUE	TRUE	TRUE	3306	2	NSP5:I43V
SRR13195350	12085	3	2	60.0	37.0	4	60.0	60.0	0	0.0	0.0	6312	59.99	59.99	0	NA	NA	NA	NA	6318	6318	2732	0.4328263624841572	3580	0.5671736375158428	6312	0.999050332383666	SRR13195350	6044.48901981789	90	183	AMPLICON	ILLUMINA	2020-10-28	Severe acute respiratory syndrome coronavirus 2	PAIRED	CHAN ZUCKERBERG BIOHUB	USA	North America			0.999050332383666	SRR13195350	SRR13195350	NA		12085	C	T	C>T	orf1a	NSP7	ACC	ACT	11820	243	81	T	T	C12085T;T81T;orf1a;NSP7	FALSE	FALSE	Yes	TRUE	Synonymous	NA	TRUE	TRUE	FALSE	FALSE	FALSE	FALSE	TRUE	TRUE	FALSE	3940	2	NSP7:T81T
SRR13195350	14408	3	0	0.0	0.0	4	60.0	60.0	10	60.0	60.0	7373	59.99	59.99	0	NA	NA	NA	NA	7389	7389	4071	0.5521497355214974	3302	0.4478502644785026	7373	0.997834619028285	SRR13195350	6044.48901981789	90	183	AMPLICON	ILLUMINA	2020-10-28	Severe acute respiratory syndrome coronavirus 2	PAIRED	CHAN ZUCKERBERG BIOHUB	USA	North America			0.997834619028285	SRR13195350	SRR13195350	NA		14408	C	T	C>T	orf1b	NSP12	CCT	CTT	941	968	323	P	L	C14408T;P323L;orf1b;NSP12	FALSE	FALSE	Yes	FALSE	Non-Synonymous	NA	TRUE	FALSE	FALSE	FALSE	FALSE	FALSE	FALSE	FALSE	FALSE	314	2	NSP12:P323L
SRR13195350	20268	2	0	0.0	0.0	0	0.0	0.0	2066	60.0	60.0	8	60.0	60.0	0	NA	NA	NA	NA	2074	2074	1468	0.7105517909002904	598	0.2894482090997096	2066	0.996142719382835	SRR13195350	6044.48901981789	90	183	AMPLICON	ILLUMINA	2020-10-28	Severe acute respiratory syndrome coronavirus 2	PAIRED	CHAN ZUCKERBERG BIOHUB	USA	North America			0.996142719382835	SRR13195350	SRR13195350	NA		20268	A	G	A>G	orf1b	NSP15	TTA	TTG	6801	648	216	L	L	A20268G;L216L;orf1b;NSP15	FALSE	FALSE	Yes	TRUE	Synonymous	NA	TRUE	TRUE	FALSE	FALSE	FALSE	FALSE	TRUE	TRUE	TRUE	2267	2	NSP15:L216L
SRR13195350	20759	2	0	0.0	0.0	4	60.0	60.0	0	0.0	0.0	7786	59.99	59.99	0	NA	NA	NA	NA	7792	7792	2394	0.3074749550475212	5392	0.6925250449524788	7786	0.999229979466119	SRR13195350	6044.48901981789	90	183	AMPLICON	ILLUMINA	2020-10-28	Severe acute respiratory syndrome coronavirus 2	PAIRED	CHAN ZUCKERBERG BIOHUB	USA	North America			0.999229979466119	SRR13195350	SRR13195350	NA		20759	C	T	C>T	orf1b	NSP16	GCA	GTA	7292	101	34	A	V	C20759T;A34V;orf1b;NSP16	FALSE	FALSE	Yes	FALSE	Non-Synonymous	NA	TRUE	TRUE	FALSE	FALSE	FALSE	FALSE	FALSE	FALSE	TRUE	2431	2	NSP16:A34V
SRR13195350	21575	2	0	0.0	0.0	0	0.0	0.0	2	60.0	60.0	5110	60.0	60.0	0	NA	NA	NA	NA	5194	5194	1976	0.386692759295499	3134	0.6133072407045009	5110	0.983827493261456	SRR13195350	6044.48901981789	90	183	AMPLICON	ILLUMINA	2020-10-28	Severe acute respiratory syndrome coronavirus 2	PAIRED	CHAN ZUCKERBERG BIOHUB	USA	North America			0.983827493261456	SRR13195350	SRR13195350	NA		21575	C	T	C>T	S	S	CTT	TTT	13	13	5	L	F	C21575T;L5F;S;S	FALSE	FALSE	Yes	FALSE	Non-Synonymous	NA	TRUE	TRUE	FALSE	FALSE	FALSE	FALSE	TRUE	FALSE	FALSE	5	2	S:L5F
SRR13195350	23403	4	4	60.0	37.0	2	60.0	60.0	7125	60.0	60.0	6	60.0	60.0	0	NA	NA	NA	NA	7139	7139	2585	0.36280701754385963	4540	0.6371929824561403	7125	0.998038941028155	SRR13195350	6044.48901981789	90	183	AMPLICON	ILLUMINA	2020-10-28	Severe acute respiratory syndrome coronavirus 2	PAIRED	CHAN ZUCKERBERG BIOHUB	USA	North America			0.998038941028155	SRR13195350	SRR13195350	NA		23403	A	G	A>G	S	S	GAT	GGT	1841	1841	614	D	G	A23403G;D614G;S;S	FALSE	FALSE	Yes	FALSE	Non-Synonymous	SD2	TRUE	TRUE	FALSE	FALSE	FALSE	FALSE	FALSE	FALSE	FALSE	614	2	S:D614G
SRR13195350	23525	4	4	60.0	31.0	6406	60.0	60.0	2	60.0	60.0	436	60.0	60.0	0	NA	NA	NA	NA	6848	6848	316	0.7247706422018348	120	0.27522935779816515	436	0.0636682242990654	SRR13195350	6044.48901981789	90	183	AMPLICON	ILLUMINA	2020-10-28	Severe acute respiratory syndrome coronavirus 2	PAIRED	CHAN ZUCKERBERG BIOHUB	USA	North America			0.0636682242990654	SRR13195350	SRR13195350	NA		23525	C	T	C>T	S	S	CAT	TAT	1963	1963	655	H	Y	C23525T;H655Y;S;S	FALSE	FALSE	No	FALSE	Non-Synonymous	SD2	TRUE	TRUE	FALSE	FALSE	FALSE	FALSE	TRUE	FALSE	FALSE	655	2	S:H655Y
SRR13195350	24076	3	4	60.0	25.0	3566	60.0	60.0	0	0.0	0.0	2	60.0	60.0	0	NA	NA	NA	NA	3572	3572	750	0.21031968592260236	2816	0.7896803140773977	3566	0.998320268756999	SRR13195350	6044.48901981789	90	183	AMPLICON	ILLUMINA	2020-10-28	Severe acute respiratory syndrome coronavirus 2	PAIRED	CHAN ZUCKERBERG BIOHUB	USA	North America			0.998320268756999	SRR13195350	SRR13195350	NA		24076	T	C	T>C	S	S	GGT	GGC	2514	2514	838	G	G	T24076C;G838G;S;S	FALSE	FALSE	Yes	TRUE	Synonymous	NA	TRUE	TRUE	FALSE	FALSE	FALSE	FALSE	FALSE	FALSE	TRUE	838	2	S:G838G
SRR13195350	28854	1	0	0.0	0.0	0	0.0	0.0	0	0.0	0.0	3702	60.0	60.0	0	NA	NA	NA	NA	3702	3702	2054	0.5548352242031335	1648	0.4451647757968666	3702	1	SRR13195350	6044.48901981789	90	183	AMPLICON	ILLUMINA	2020-10-28	Severe acute respiratory syndrome coronavirus 2	PAIRED	CHAN ZUCKERBERG BIOHUB	USA	North America			1	SRR13195350	SRR13195350	NA		28854	C	T	C>T	N	N	TCA	TTA	581	581	194	S	L	C28854T;S194L;N;N	FALSE	FALSE	Yes	FALSE	Non-Synonymous	NA	TRUE	TRUE	FALSE	FALSE	FALSE	FALSE	TRUE	TRUE	FALSE	194	2	N:S194L
SRR13195351	3037	4	2	60.0	25.0	2	60.0	60.0	2	60.0	60.0	5798	59.98	59.98	0	NA	NA	NA	NA	5810	5810	2358	0.4066919627457744	3440	0.5933080372542255	5798	0.997934595524957	SRR13195351	4981.48417668531	128	297	AMPLICON	ILLUMINA	2020-10-28	Severe acute respiratory syndrome coronavirus 2	PAIRED	CHAN ZUCKERBERG BIOHUB	USA	North America			0.997934595524957	SRR13195351	SRR13195351	NA		3037	C	T	C>T	orf1a	NSP3	TTC	TTT	2772	318	106	F	F	C3037T;F106F;orf1a;NSP3	FALSE	FALSE	Yes	TRUE	Synonymous	NA	TRUE	TRUE	FALSE	FALSE	FALSE	FALSE	TRUE	TRUE	TRUE	924	2	NSP3:F106F
SRR13195351	14118	2	0	0.0	0.0	0	0.0	0.0	6039	60.0	60.0	812	59.93	59.93	0	NA	NA	NA	NA	6851	6851	370	0.45566502463054187	442	0.5443349753694581	812	0.118522843380528	SRR13195351	4981.48417668531	128	297	AMPLICON	ILLUMINA	2020-10-28	Severe acute respiratory syndrome coronavirus 2	PAIRED	CHAN ZUCKERBERG BIOHUB	USA	North America			0.118522843380528	SRR13195351	SRR13195351	NA		14118	G	T	G>T	orf1b	NSP12	ACG	ACT	651	678	226	T	T	G14118T;T226T;orf1b;NSP12	FALSE	FALSE	No	TRUE	Synonymous	NA	TRUE	FALSE	FALSE	FALSE	FALSE	FALSE	FALSE	FALSE	FALSE	217	2	NSP12:T226T
SRR13195351	14408	3	6	60.0	33.0	2	60.0	60.0	0	0.0	0.0	6708	59.97	59.97	0	NA	NA	NA	NA	6720	6720	3384	0.5044722719141324	3324	0.49552772808586765	6708	0.998214285714286	SRR13195351	4981.48417668531	128	297	AMPLICON	ILLUMINA	2020-10-28	Severe acute respiratory syndrome coronavirus 2	PAIRED	CHAN ZUCKERBERG BIOHUB	USA	North America			0.998214285714286	SRR13195351	SRR13195351	NA		14408	C	T	C>T	orf1b	NSP12	CCT	CTT	941	968	323	P	L	C14408T;P323L;orf1b;NSP12	FALSE	FALSE	Yes	FALSE	Non-Synonymous	NA	TRUE	FALSE	FALSE	FALSE	FALSE	FALSE	FALSE	FALSE	FALSE	314	2	NSP12:P323L
SRR13195351	18486	3	2	60.0	37.0	2	60.0	60.0	0	0.0	0.0	6617	59.97	59.97	0	NA	NA	NA	NA	6621	6621	2659	0.401843735831948	3958	0.598156264168052	6617	0.999395861652318	SRR13195351	4981.48417668531	128	297	AMPLICON	ILLUMINA	2020-10-28	Severe acute respiratory syndrome coronavirus 2	PAIRED	CHAN ZUCKERBERG BIOHUB	USA	North America			0.999395861652318	SRR13195351	SRR13195351	NA		18486	C	T	C>T	orf1b	NSP14	CTC	CTT	5019	447	149	L	L	C18486T;L149L;orf1b;NSP14	FALSE	FALSE	Yes	TRUE	Synonymous	NA	TRUE	TRUE	FALSE	FALSE	FALSE	FALSE	FALSE	FALSE	TRUE	1673	2	NSP14:L149L
SRR13195351	20268	2	0	0.0	0.0	0	0.0	0.0	940	60.0	60.0	4	60.0	60.0	0	NA	NA	NA	NA	944	944	674	0.7170212765957447	266	0.28297872340425534	940	0.995762711864407	SRR13195351	4981.48417668531	128	297	AMPLICON	ILLUMINA	2020-10-28	Severe acute respiratory syndrome coronavirus 2	PAIRED	CHAN ZUCKERBERG BIOHUB	USA	North America			0.995762711864407	SRR13195351	SRR13195351	NA		20268	A	G	A>G	orf1b	NSP15	TTA	TTG	6801	648	216	L	L	A20268G;L216L;orf1b;NSP15	FALSE	FALSE	Yes	TRUE	Synonymous	NA	TRUE	TRUE	FALSE	FALSE	FALSE	FALSE	TRUE	TRUE	TRUE	2267	2	NSP15:L216L
SRR13195351	20468	1	1268	60.0	36.38	0	0.0	0.0	0	0.0	0.0	0	0.0	0.0	0	NA	NA	NA	NA	1268	1268	284	0.22397476340694006	984	0.7760252365930599	1268	1	SRR13195351	4981.48417668531	128	297	AMPLICON	ILLUMINA	2020-10-28	Severe acute respiratory syndrome coronavirus 2	PAIRED	CHAN ZUCKERBERG BIOHUB	USA	North America			1	SRR13195351	SRR13195351	NA		20468	C	A	C>A	orf1b	NSP15	GCG	GAG	7001	848	283	A	E	C20468A;A283E;orf1b;NSP15	FALSE	FALSE	Yes	FALSE	Non-Synonymous	NA	FALSE	TRUE	FALSE	FALSE	FALSE	FALSE	TRUE	TRUE	TRUE	2334	2	NSP15:A283E
SRR13195351	22162	3	20	60.0	29.8	4276	60.0	60.0	0	0.0	0.0	4	60.0	60.0	0	NA	NA	NA	NA	4300	4300	2086	0.48783910196445274	2190	0.5121608980355472	4276	0.994418604651163	SRR13195351	4981.48417668531	128	297	AMPLICON	ILLUMINA	2020-10-28	Severe acute respiratory syndrome coronavirus 2	PAIRED	CHAN ZUCKERBERG BIOHUB	USA	North America			0.994418604651163	SRR13195351	SRR13195351	NA		22162	T	C	T>C	S	S	TAT	TAC	600	600	200	Y	Y	T22162C;Y200Y;S;S	FALSE	FALSE	Yes	TRUE	Synonymous	NTD	TRUE	TRUE	FALSE	FALSE	FALSE	FALSE	TRUE	FALSE	FALSE	200	2	S:Y200Y
SRR13195351	23403	3	4	60.0	37.0	0	0.0	0.0	6799	60.0	60.0	2	60.0	60.0	0	NA	NA	NA	NA	6805	6805	2392	0.35181644359464626	4407	0.6481835564053537	6799	0.999118295371051	SRR13195351	4981.48417668531	128	297	AMPLICON	ILLUMINA	2020-10-28	Severe acute respiratory syndrome coronavirus 2	PAIRED	CHAN ZUCKERBERG BIOHUB	USA	North America			0.999118295371051	SRR13195351	SRR13195351	NA		23403	A	G	A>G	S	S	GAT	GGT	1841	1841	614	D	G	A23403G;D614G;S;S	FALSE	FALSE	Yes	FALSE	Non-Synonymous	SD2	TRUE	TRUE	FALSE	FALSE	FALSE	FALSE	FALSE	FALSE	FALSE	614	2	S:D614G
SRR13195351	28854	1	0	0.0	0.0	0	0.0	0.0	0	0.0	0.0	2642	60.0	60.0	0	NA	NA	NA	NA	2642	2642	1530	0.579106737320212	1112	0.42089326267978805	2642	1	SRR13195351	4981.48417668531	128	297	AMPLICON	ILLUMINA	2020-10-28	Severe acute respiratory syndrome coronavirus 2	PAIRED	CHAN ZUCKERBERG BIOHUB	USA	North America			1	SRR13195351	SRR13195351	NA		28854	C	T	C>T	N	N	TCA	TTA	581	581	194	S	L	C28854T;S194L;N;N	FALSE	FALSE	Yes	FALSE	Non-Synonymous	NA	TRUE	TRUE	FALSE	FALSE	FALSE	FALSE	TRUE	TRUE	FALSE	194	2	N:S194L
SRR13195352	421	3	2	60.0	25.0	0	0.0	0.0	4	60.0	60.0	6464	59.98	59.98	0	NA	NA	NA	NA	6470	6470	4716	0.7295792079207921	1748	0.27042079207920794	6464	0.999072642967543	SRR13195352	4265.75849815622	878	2060	AMPLICON	ILLUMINA	2020-10-28	Severe acute respiratory syndrome coronavirus 2	PAIRED	CHAN ZUCKERBERG BIOHUB	USA	North America			0.999072642967543	SRR13195352	SRR13195352	NA		421	C	T	C>T	orf1a	NSP1	GGC	GGT	156	156	52	G	G	C421T;G52G;orf1a;NSP1	FALSE	FALSE	Yes	TRUE	Synonymous	NA	TRUE	TRUE	FALSE	FALSE	FALSE	FALSE	TRUE	FALSE	FALSE	52	2	NSP1:G52G
SRR13195352	1684	3	0	0.0	0.0	2	60.0	60.0	2	60.0	60.0	4374	59.99	59.99	0	NA	NA	NA	NA	4378	4378	3504	0.8010973936899863	870	0.19890260631001372	4374	0.999086340794883	SRR13195352	4265.75849815622	878	2060	AMPLICON	ILLUMINA	2020-10-28	Severe acute respiratory syndrome coronavirus 2	PAIRED	CHAN ZUCKERBERG BIOHUB	USA	North America			0.999086340794883	SRR13195352	SRR13195352	NA		1684	C	T	C>T	orf1a	NSP2	ATC	ATT	1419	879	293	I	I	C1684T;I293I;orf1a;NSP2	FALSE	FALSE	Yes	TRUE	Synonymous	NA	TRUE	TRUE	FALSE	FALSE	FALSE	FALSE	TRUE	FALSE	FALSE	473	2	NSP2:I293I
SRR13195352	2015	2	0	0.0	0.0	0	0.0	0.0	5200	59.99	59.99	4	60.0	60.0	0	NA	NA	NA	NA	5204	5204	3394	0.6526923076923077	1806	0.3473076923076923	5200	0.999231360491929	SRR13195352	4265.75849815622	878	2060	AMPLICON	ILLUMINA	2020-10-28	Severe acute respiratory syndrome coronavirus 2	PAIRED	CHAN ZUCKERBERG BIOHUB	USA	North America			0.999231360491929	SRR13195352	SRR13195352	NA		2015	A	G	A>G	orf1a	NSP2	ATG	GTG	1750	1210	404	M	V	A2015G;M404V;orf1a;NSP2	FALSE	FALSE	Yes	FALSE	Non-Synonymous	NA	TRUE	TRUE	FALSE	FALSE	FALSE	FALSE	FALSE	FALSE	FALSE	584	2	NSP2:M404V
SRR13195352	3037	4	2	60.0	25.0	2	60.0	60.0	2	60.0	60.0	5853	59.96	59.96	0	NA	NA	NA	NA	5863	5863	2535	0.43311122501281396	3318	0.566888774987186	5853	0.998294388538291	SRR13195352	4265.75849815622	878	2060	AMPLICON	ILLUMINA	2020-10-28	Severe acute respiratory syndrome coronavirus 2	PAIRED	CHAN ZUCKERBERG BIOHUB	USA	North America			0.998294388538291	SRR13195352	SRR13195352	NA		3037	C	T	C>T	orf1a	NSP3	TTC	TTT	2772	318	106	F	F	C3037T;F106F;orf1a;NSP3	FALSE	FALSE	Yes	TRUE	Synonymous	NA	TRUE	TRUE	FALSE	FALSE	FALSE	FALSE	TRUE	TRUE	TRUE	924	2	NSP3:F106F
SRR13195352	14408	4	4	46.0	31.0	2	60.0	60.0	2	60.0	60.0	7333	59.99	59.99	0	NA	NA	NA	NA	7353	7353	4079	0.5562525569344061	3254	0.4437474430655939	7333	0.997280021759826	SRR13195352	4265.75849815622	878	2060	AMPLICON	ILLUMINA	2020-10-28	Severe acute respiratory syndrome coronavirus 2	PAIRED	CHAN ZUCKERBERG BIOHUB	USA	North America			0.997280021759826	SRR13195352	SRR13195352	NA		14408	C	T	C>T	orf1b	NSP12	CCT	CTT	941	968	323	P	L	C14408T;P323L;orf1b;NSP12	FALSE	FALSE	Yes	FALSE	Non-Synonymous	NA	TRUE	FALSE	FALSE	FALSE	FALSE	FALSE	FALSE	FALSE	FALSE	314	2	NSP12:P323L
SRR13195352	20134	2	0	0.0	0.0	0	0.0	0.0	152	60.0	60.0	12	60.0	60.0	0	NA	NA	NA	NA	164	164	4	0.3333333333333333	8	0.6666666666666666	12	0.0731707317073171	SRR13195352	4265.75849815622	878	2060	AMPLICON	ILLUMINA	2020-10-28	Severe acute respiratory syndrome coronavirus 2	PAIRED	CHAN ZUCKERBERG BIOHUB	USA	North America			0.0731707317073171	SRR13195352	SRR13195352	NA		20134	G	T	G>T	orf1b	NSP15	GTA	TTA	6667	514	172	V	L	G20134T;V172L;orf1b;NSP15	FALSE	FALSE	No	FALSE	Non-Synonymous	NA	TRUE	TRUE	FALSE	FALSE	FALSE	FALSE	TRUE	TRUE	FALSE	2223	2	NSP15:V172L
SRR13195352	23403	3	0	0.0	0.0	8	60.0	60.0	6590	59.96	59.96	2	60.0	60.0	0	NA	NA	NA	NA	6600	6600	2243	0.3403641881638847	4347	0.6596358118361153	6590	0.998484848484849	SRR13195352	4265.75849815622	878	2060	AMPLICON	ILLUMINA	2020-10-28	Severe acute respiratory syndrome coronavirus 2	PAIRED	CHAN ZUCKERBERG BIOHUB	USA	North America			0.998484848484849	SRR13195352	SRR13195352	NA		23403	A	G	A>G	S	S	GAT	GGT	1841	1841	614	D	G	A23403G;D614G;S;S	FALSE	FALSE	Yes	FALSE	Non-Synonymous	SD2	TRUE	TRUE	FALSE	FALSE	FALSE	FALSE	FALSE	FALSE	FALSE	614	2	S:D614G
SRR13195352	28854	2	2	60.0	37.0	0	0.0	0.0	0	0.0	0.0	288	60.0	60.0	0	NA	NA	NA	NA	290	290	150	0.5208333333333334	138	0.4791666666666667	288	0.993103448275862	SRR13195352	4265.75849815622	878	2060	AMPLICON	ILLUMINA	2020-10-28	Severe acute respiratory syndrome coronavirus 2	PAIRED	CHAN ZUCKERBERG BIOHUB	USA	North America			0.993103448275862	SRR13195352	SRR13195352	NA		28854	C	T	C>T	N	N	TCA	TTA	581	581	194	S	L	C28854T;S194L;N;N	FALSE	FALSE	Yes	FALSE	Non-Synonymous	NA	TRUE	TRUE	FALSE	FALSE	FALSE	FALSE	TRUE	TRUE	FALSE	194	2	N:S194L
SRR13195352	28882	1	0	0.0	0.0	0	0.0	0.0	0	0.0	0.0	292	60.0	60.0	0	NA	NA	NA	NA	292	292	128	0.4383561643835616	164	0.5616438356164384	292	1	SRR13195352	4265.75849815622	878	2060	AMPLICON	ILLUMINA	2020-10-28	Severe acute respiratory syndrome coronavirus 2	PAIRED	CHAN ZUCKERBERG BIOHUB	USA	North America			1	SRR13195352	SRR13195352	NA		28882	G	T	G>T	N	N	AGG	AGT	609	609	203	R	S	G28882T;R203S;N;N	FALSE	FALSE	Yes	FALSE	Non-Synonymous	NA	TRUE	TRUE	FALSE	FALSE	FALSE	FALSE	FALSE	FALSE	FALSE	203	2	N:R203S
SRR13195353	1093	4	12	60.0	29.0	3036	60.0	60.0	2	60.0	60.0	696	59.99	59.99	0	NA	NA	NA	NA	3746	3746	414	0.5948275862068966	282	0.4051724137931034	696	0.185798184730379	SRR13195353	4190.69533210641	202	348	AMPLICON	ILLUMINA	2020-10-28	Severe acute respiratory syndrome coronavirus 2	PAIRED	CHAN ZUCKERBERG BIOHUB	USA	North America			0.185798184730379	SRR13195353	SRR13195353	NA		1093	C	T	C>T	orf1a	NSP2	CCC	CCT	828	288	96	P	P	C1093T;P96P;orf1a;NSP2	FALSE	FALSE	No	TRUE	Synonymous	NA	TRUE	TRUE	FALSE	FALSE	FALSE	FALSE	FALSE	FALSE	FALSE	276	2	NSP2:P96P
SRR13195353	3037	2	0	0.0	0.0	0	0.0	0.0	2	60.0	60.0	5729	59.98	59.98	0	NA	NA	NA	NA	5735	5735	2502	0.43672543201256764	3227	0.5632745679874324	5729	0.99895379250218	SRR13195353	4190.69533210641	202	348	AMPLICON	ILLUMINA	2020-10-28	Severe acute respiratory syndrome coronavirus 2	PAIRED	CHAN ZUCKERBERG BIOHUB	USA	North America			0.99895379250218	SRR13195353	SRR13195353	NA		3037	C	T	C>T	orf1a	NSP3	TTC	TTT	2772	318	106	F	F	C3037T;F106F;orf1a;NSP3	FALSE	FALSE	Yes	TRUE	Synonymous	NA	TRUE	TRUE	FALSE	FALSE	FALSE	FALSE	TRUE	TRUE	TRUE	924	2	NSP3:F106F
SRR13195353	4633	3	4	60.0	31.0	2744	60.0	60.0	0	0.0	0.0	582	60.0	60.0	0	NA	NA	NA	NA	3330	3330	140	0.24054982817869416	442	0.7594501718213058	582	0.174774774774775	SRR13195353	4190.69533210641	202	348	AMPLICON	ILLUMINA	2020-10-28	Severe acute respiratory syndrome coronavirus 2	PAIRED	CHAN ZUCKERBERG BIOHUB	USA	North America			0.174774774774775	SRR13195353	SRR13195353	NA		4633	C	T	C>T	orf1a	NSP3	GGC	GGT	4368	1914	638	G	G	C4633T;G638G;orf1a;NSP3	FALSE	FALSE	No	TRUE	Synonymous	NA	TRUE	TRUE	FALSE	FALSE	FALSE	FALSE	FALSE	FALSE	FALSE	1456	2	NSP3:G638G
SRR13195353	6990	3	96	60.0	30.75	1724	59.98	59.98	2	60.0	60.0	0	0.0	0.0	0	NA	NA	NA	NA	1824	1824	2	0.020833333333333332	94	0.9791666666666666	96	0.0526315789473684	SRR13195353	4190.69533210641	202	348	AMPLICON	ILLUMINA	2020-10-28	Severe acute respiratory syndrome coronavirus 2	PAIRED	CHAN ZUCKERBERG BIOHUB	USA	North America			0.0526315789473684	SRR13195353	SRR13195353	NA		6990	C	A	C>A	orf1a	NSP3	TCT	TAT	6725	4271	1424	S	Y	C6990A;S1424Y;orf1a;NSP3	FALSE	FALSE	No	FALSE	Non-Synonymous	NA	TRUE	TRUE	FALSE	FALSE	FALSE	FALSE	FALSE	FALSE	FALSE	2242	2	NSP3:S1424Y
SRR13195353	7164	3	6	60.0	33.0	4902	59.99	59.99	0	0.0	0.0	902	59.97	59.97	0	NA	NA	NA	NA	5810	5810	608	0.6740576496674058	294	0.3259423503325942	902	0.155249569707401	SRR13195353	4190.69533210641	202	348	AMPLICON	ILLUMINA	2020-10-28	Severe acute respiratory syndrome coronavirus 2	PAIRED	CHAN ZUCKERBERG BIOHUB	USA	North America			0.155249569707401	SRR13195353	SRR13195353	NA		7164	C	T	C>T	orf1a	NSP3	ACC	ATC	6899	4445	1482	T	I	C7164T;T1482I;orf1a;NSP3	FALSE	FALSE	No	FALSE	Non-Synonymous	NA	TRUE	TRUE	FALSE	FALSE	FALSE	FALSE	TRUE	FALSE	FALSE	2300	2	NSP3:T1482I
SRR13195353	8266	3	4	60.0	25.0	3096	60.0	60.0	0	0.0	0.0	738	59.93	59.93	0	NA	NA	NA	NA	3838	3838	122	0.16531165311653118	616	0.8346883468834688	738	0.192287649817613	SRR13195353	4190.69533210641	202	348	AMPLICON	ILLUMINA	2020-10-28	Severe acute respiratory syndrome coronavirus 2	PAIRED	CHAN ZUCKERBERG BIOHUB	USA	North America			0.192287649817613	SRR13195353	SRR13195353	NA		8266	C	T	C>T	orf1a	NSP3	GGC	GGT	8001	5547	1849	G	G	C8266T;G1849G;orf1a;NSP3	FALSE	FALSE	No	TRUE	Synonymous	NA	TRUE	TRUE	FALSE	FALSE	FALSE	FALSE	TRUE	TRUE	FALSE	2667	2	NSP3:G1849G
SRR13195353	8974	3	979	60.0	36.56	2	60.0	60.0	0	0.0	0.0	3178	60.0	60.0	0	NA	NA	NA	NA	4159	4159	2502	0.7872876022655758	676	0.21271239773442416	3178	0.764125991824958	SRR13195353	4190.69533210641	202	348	AMPLICON	ILLUMINA	2020-10-28	Severe acute respiratory syndrome coronavirus 2	PAIRED	CHAN ZUCKERBERG BIOHUB	USA	North America			0.764125991824958	SRR13195353	SRR13195353	NA		8974	A	T	A>T	orf1a	NSP4	ATA	ATT	8709	420	140	I	I	A8974T;I140I;orf1a;NSP4	FALSE	FALSE	Yes	TRUE	Synonymous	NA	TRUE	TRUE	FALSE	FALSE	FALSE	FALSE	TRUE	FALSE	FALSE	2903	2	NSP4:I140I
SRR13195353	14408	2	2	60.0	37.0	0	0.0	0.0	0	0.0	0.0	6654	59.99	59.99	0	NA	NA	NA	NA	6674	6674	3400	0.5109708446047491	3254	0.489029155395251	6654	0.997003296373989	SRR13195353	4190.69533210641	202	348	AMPLICON	ILLUMINA	2020-10-28	Severe acute respiratory syndrome coronavirus 2	PAIRED	CHAN ZUCKERBERG BIOHUB	USA	North America			0.997003296373989	SRR13195353	SRR13195353	NA		14408	C	T	C>T	orf1b	NSP12	CCT	CTT	941	968	323	P	L	C14408T;P323L;orf1b;NSP12	FALSE	FALSE	Yes	FALSE	Non-Synonymous	NA	TRUE	FALSE	FALSE	FALSE	FALSE	FALSE	FALSE	FALSE	FALSE	314	2	NSP12:P323L
SRR13195353	14643	3	0	0.0	0.0	930	60.0	60.0	8	60.0	60.0	4392	59.98	59.98	0	NA	NA	NA	NA	5330	5330	706	0.7591397849462366	224	0.24086021505376345	930	0.174484052532833	SRR13195353	4190.69533210641	202	348	AMPLICON	ILLUMINA	2020-10-28	Severe acute respiratory syndrome coronavirus 2	PAIRED	CHAN ZUCKERBERG BIOHUB	USA	North America			0.174484052532833	SRR13195353	SRR13195353	NA		14643	T	C	T>C	orf1b	NSP12	CTT	CTC	1176	1203	401	L	L	T14643C;L401L;orf1b;NSP12	FALSE	FALSE	No	TRUE	Synonymous	NA	TRUE	FALSE	FALSE	FALSE	FALSE	FALSE	FALSE	FALSE	FALSE	392	2	NSP12:L401L
SRR13195353	20268	1	0	0.0	0.0	0	0.0	0.0	450	60.0	60.0	0	0.0	0.0	0	NA	NA	NA	NA	450	450	340	0.7555555555555555	110	0.24444444444444444	450	1	SRR13195353	4190.69533210641	202	348	AMPLICON	ILLUMINA	2020-10-28	Severe acute respiratory syndrome coronavirus 2	PAIRED	CHAN ZUCKERBERG BIOHUB	USA	North America			1	SRR13195353	SRR13195353	NA		20268	A	G	A>G	orf1b	NSP15	TTA	TTG	6801	648	216	L	L	A20268G;L216L;orf1b;NSP15	FALSE	FALSE	Yes	TRUE	Synonymous	NA	TRUE	TRUE	FALSE	FALSE	FALSE	FALSE	TRUE	TRUE	TRUE	2267	2	NSP15:L216L
SRR13195353	20759	4	2	60.0	25.0	896	59.95	59.95	2	60.0	60.0	5510	59.99	59.99	0	NA	NA	NA	NA	6410	6410	1468	0.26642468239564426	4042	0.7335753176043557	5510	0.859594383775351	SRR13195353	4190.69533210641	202	348	AMPLICON	ILLUMINA	2020-10-28	Severe acute respiratory syndrome coronavirus 2	PAIRED	CHAN ZUCKERBERG BIOHUB	USA	North America			0.859594383775351	SRR13195353	SRR13195353	NA		20759	C	T	C>T	orf1b	NSP16	GCA	GTA	7292	101	34	A	V	C20759T;A34V;orf1b;NSP16	FALSE	FALSE	Yes	FALSE	Non-Synonymous	NA	TRUE	TRUE	FALSE	FALSE	FALSE	FALSE	FALSE	FALSE	TRUE	2431	2	NSP16:A34V
SRR13195353	22482	2	0	0.0	0.0	96	60.0	60.0	0	0.0	0.0	16	60.0	60.0	0	NA	NA	NA	NA	112	112	6	0.375	10	0.625	16	0.142857142857143	SRR13195353	4190.69533210641	202	348	AMPLICON	ILLUMINA	2020-10-28	Severe acute respiratory syndrome coronavirus 2	PAIRED	CHAN ZUCKERBERG BIOHUB	USA	North America			0.142857142857143	SRR13195353	SRR13195353	NA		22482	C	T	C>T	S	S	ACT	ATT	920	920	307	T	I	C22482T;T307I;S;S	FALSE	FALSE	No	FALSE	Non-Synonymous	NA	TRUE	TRUE	FALSE	FALSE	FALSE	FALSE	TRUE	TRUE	FALSE	307	2	S:T307I
SRR13195353	23403	1	0	0.0	0.0	0	0.0	0.0	4372	59.98	59.98	0	0.0	0.0	0	NA	NA	NA	NA	4372	4372	1504	0.34400731930466605	2868	0.6559926806953339	4372	1	SRR13195353	4190.69533210641	202	348	AMPLICON	ILLUMINA	2020-10-28	Severe acute respiratory syndrome coronavirus 2	PAIRED	CHAN ZUCKERBERG BIOHUB	USA	North America			1	SRR13195353	SRR13195353	NA		23403	A	G	A>G	S	S	GAT	GGT	1841	1841	614	D	G	A23403G;D614G;S;S	FALSE	FALSE	Yes	FALSE	Non-Synonymous	SD2	TRUE	TRUE	FALSE	FALSE	FALSE	FALSE	FALSE	FALSE	FALSE	614	2	S:D614G
SRR13195353	24076	3	2	60.0	37.0	1544	60.0	60.0	0	0.0	0.0	382	60.0	60.0	0	NA	NA	NA	NA	1928	1928	290	0.1878238341968912	1254	0.8121761658031088	1544	0.800829875518672	SRR13195353	4190.69533210641	202	348	AMPLICON	ILLUMINA	2020-10-28	Severe acute respiratory syndrome coronavirus 2	PAIRED	CHAN ZUCKERBERG BIOHUB	USA	North America			0.800829875518672	SRR13195353	SRR13195353	NA		24076	T	C	T>C	S	S	GGT	GGC	2514	2514	838	G	G	T24076C;G838G;S;S	FALSE	FALSE	Yes	TRUE	Synonymous	NA	TRUE	TRUE	FALSE	FALSE	FALSE	FALSE	FALSE	FALSE	TRUE	838	2	S:G838G
SRR13195353	28854	1	0	0.0	0.0	0	0.0	0.0	0	0.0	0.0	1936	59.96	59.96	0	NA	NA	NA	NA	1936	1936	1122	0.5795454545454546	814	0.42045454545454547	1936	1	SRR13195353	4190.69533210641	202	348	AMPLICON	ILLUMINA	2020-10-28	Severe acute respiratory syndrome coronavirus 2	PAIRED	CHAN ZUCKERBERG BIOHUB	USA	North America			1	SRR13195353	SRR13195353	NA		28854	C	T	C>T	N	N	TCA	TTA	581	581	194	S	L	C28854T;S194L;N;N	FALSE	FALSE	Yes	FALSE	Non-Synonymous	NA	TRUE	TRUE	FALSE	FALSE	FALSE	FALSE	TRUE	TRUE	FALSE	194	2	N:S194L
SRR13195354	313	4	2	60.0	25.0	2	60.0	60.0	16	60.0	60.0	5458	60.0	60.0	0	NA	NA	NA	NA	5478	5478	1236	0.22645657750091608	4222	0.7735434224990839	5458	0.996349032493611	SRR13195354	4271.31170180672	269	283	AMPLICON	ILLUMINA	2020-10-28	Severe acute respiratory syndrome coronavirus 2	PAIRED	CHAN ZUCKERBERG BIOHUB	USA	North America			0.996349032493611	SRR13195354	SRR13195354	NA		313	C	T	C>T	orf1a	NSP1	CTC	CTT	48	48	16	L	L	C313T;L16L;orf1a;NSP1	FALSE	FALSE	Yes	TRUE	Synonymous	NA	TRUE	TRUE	FALSE	FALSE	FALSE	FALSE	TRUE	TRUE	FALSE	16	2	NSP1:L16L
SRR13195354	3037	3	2	48.0	37.0	0	0.0	0.0	6	55.33	55.33	5581	59.99	59.99	0	NA	NA	NA	NA	5591	5591	2552	0.4572657229887117	3029	0.5427342770112883	5581	0.998211411196566	SRR13195354	4271.31170180672	269	283	AMPLICON	ILLUMINA	2020-10-28	Severe acute respiratory syndrome coronavirus 2	PAIRED	CHAN ZUCKERBERG BIOHUB	USA	North America			0.998211411196566	SRR13195354	SRR13195354	NA		3037	C	T	C>T	orf1a	NSP3	TTC	TTT	2772	318	106	F	F	C3037T;F106F;orf1a;NSP3	FALSE	FALSE	Yes	TRUE	Synonymous	NA	TRUE	TRUE	FALSE	FALSE	FALSE	FALSE	TRUE	TRUE	TRUE	924	2	NSP3:F106F
SRR13195354	3794	2	0	0.0	0.0	0	0.0	0.0	572	60.0	60.0	62	60.0	60.0	0	NA	NA	NA	NA	634	634	10	0.16129032258064516	52	0.8387096774193549	62	0.0977917981072555	SRR13195354	4271.31170180672	269	283	AMPLICON	ILLUMINA	2020-10-28	Severe acute respiratory syndrome coronavirus 2	PAIRED	CHAN ZUCKERBERG BIOHUB	USA	North America			0.0977917981072555	SRR13195354	SRR13195354	NA		3794	G	T	G>T	orf1a	NSP3	GTC	TTC	3529	1075	359	V	F	G3794T;V359F;orf1a;NSP3	FALSE	FALSE	No	FALSE	Non-Synonymous	NA	TRUE	FALSE	FALSE	FALSE	FALSE	FALSE	FALSE	FALSE	FALSE	1177	2	NSP3:V359F
SRR13195354	8483	3	14	60.0	30.14	3486	59.97	59.97	0	0.0	0.0	2	60.0	60.0	0	NA	NA	NA	NA	3502	3502	1440	0.41308089500860584	2046	0.5869191049913941	3486	0.995431182181611	SRR13195354	4271.31170180672	269	283	AMPLICON	ILLUMINA	2020-10-28	Severe acute respiratory syndrome coronavirus 2	PAIRED	CHAN ZUCKERBERG BIOHUB	USA	North America			0.995431182181611	SRR13195354	SRR13195354	NA		8483	T	C	T>C	orf1a	NSP3	TTT	CTT	8218	5764	1922	F	L	T8483C;F1922L;orf1a;NSP3	FALSE	FALSE	Yes	FALSE	Non-Synonymous	NA	TRUE	TRUE	FALSE	TRUE	FALSE	FALSE	FALSE	FALSE	FALSE	2740	2	NSP3:F1922L
SRR13195354	14408	2	0	0.0	0.0	0	0.0	0.0	4	60.0	60.0	7447	59.97	59.97	0	NA	NA	NA	NA	7451	7451	3904	0.5242379481670472	3543	0.4757620518329529	7447	0.999463159307476	SRR13195354	4271.31170180672	269	283	AMPLICON	ILLUMINA	2020-10-28	Severe acute respiratory syndrome coronavirus 2	PAIRED	CHAN ZUCKERBERG BIOHUB	USA	North America			0.999463159307476	SRR13195354	SRR13195354	NA		14408	C	T	C>T	orf1b	NSP12	CCT	CTT	941	968	323	P	L	C14408T;P323L;orf1b;NSP12	FALSE	FALSE	Yes	FALSE	Non-Synonymous	NA	TRUE	FALSE	FALSE	FALSE	FALSE	FALSE	FALSE	FALSE	FALSE	314	2	NSP12:P323L
SRR13195354	15451	2	178	60.0	36.87	0	0.0	0.0	2834	60.0	60.0	0	0.0	0.0	0	NA	NA	NA	NA	3012	3012	48	0.2696629213483146	130	0.7303370786516854	178	0.0590969455511288	SRR13195354	4271.31170180672	269	283	AMPLICON	ILLUMINA	2020-10-28	Severe acute respiratory syndrome coronavirus 2	PAIRED	CHAN ZUCKERBERG BIOHUB	USA	North America			0.0590969455511288	SRR13195354	SRR13195354	NA		15451	G	A	G>A	orf1b	NSP12	GGT	AGT	1984	2011	671	G	S	G15451A;G671S;orf1b;NSP12	FALSE	FALSE	No	FALSE	Non-Synonymous	NA	TRUE	TRUE	FALSE	FALSE	FALSE	FALSE	TRUE	FALSE	TRUE	662	2	NSP12:G671S
SRR13195354	16289	3	10	60.0	34.6	5958	60.0	60.0	0	0.0	0.0	502	60.0	60.0	0	NA	NA	NA	NA	6470	6470	314	0.6254980079681275	188	0.3745019920318725	502	0.0775888717156105	SRR13195354	4271.31170180672	269	283	AMPLICON	ILLUMINA	2020-10-28	Severe acute respiratory syndrome coronavirus 2	PAIRED	CHAN ZUCKERBERG BIOHUB	USA	North America			0.0775888717156105	SRR13195354	SRR13195354	NA		16289	C	T	C>T	orf1b	NSP13	GCT	GTT	2822	53	18	A	V	C16289T;A18V;orf1b;NSP13	FALSE	FALSE	No	FALSE	Non-Synonymous	NA	TRUE	FALSE	FALSE	FALSE	FALSE	FALSE	FALSE	FALSE	FALSE	941	2	NSP13:A18V
SRR13195354	17045	3	6	60.0	37.0	6816	59.99	59.99	4	60.0	60.0	0	0.0	0.0	0	NA	NA	NA	NA	6826	6826	2704	0.3967136150234742	4112	0.6032863849765259	6816	0.998535013184881	SRR13195354	4271.31170180672	269	283	AMPLICON	ILLUMINA	2020-10-28	Severe acute respiratory syndrome coronavirus 2	PAIRED	CHAN ZUCKERBERG BIOHUB	USA	North America			0.998535013184881	SRR13195354	SRR13195354	NA		17045	A	C	A>C	orf1b	NSP13	CAA	CCA	3578	809	270	Q	P	A17045C;Q270P;orf1b;NSP13	FALSE	FALSE	Yes	FALSE	Non-Synonymous	NA	FALSE	TRUE	FALSE	FALSE	FALSE	FALSE	FALSE	FALSE	TRUE	1193	2	NSP13:Q270P
SRR13195354	17894	4	4	58.0	37.0	2438	60.0	60.0	2	60.0	60.0	1510	59.95	59.95	0	NA	NA	NA	NA	3954	3954	574	0.3801324503311258	936	0.6198675496688741	1510	0.381891755184623	SRR13195354	4271.31170180672	269	283	AMPLICON	ILLUMINA	2020-10-28	Severe acute respiratory syndrome coronavirus 2	PAIRED	CHAN ZUCKERBERG BIOHUB	USA	North America			0.381891755184623	SRR13195354	SRR13195354	NA		17894	C	T	C>T	orf1b	NSP13	GCT	GTT	4427	1658	553	A	V	C17894T;A553V;orf1b;NSP13	FALSE	FALSE	No	FALSE	Non-Synonymous	NA	TRUE	TRUE	FALSE	FALSE	FALSE	FALSE	TRUE	FALSE	TRUE	1476	2	NSP13:A553V
SRR13195354	19163	3	2	60.0	37.0	0	0.0	0.0	5190	60.0	60.0	8	60.0	60.0	0	NA	NA	NA	NA	5200	5200	1694	0.3263969171483622	3496	0.6736030828516377	5190	0.998076923076923	SRR13195354	4271.31170180672	269	283	AMPLICON	ILLUMINA	2020-10-28	Severe acute respiratory syndrome coronavirus 2	PAIRED	CHAN ZUCKERBERG BIOHUB	USA	North America			0.998076923076923	SRR13195354	SRR13195354	NA		19163	A	G	A>G	orf1b	NSP14	GAC	GGC	5696	1124	375	D	G	A19163G;D375G;orf1b;NSP14	FALSE	FALSE	Yes	FALSE	Non-Synonymous	NA	FALSE	TRUE	FALSE	FALSE	FALSE	FALSE	TRUE	TRUE	FALSE	1899	2	NSP14:D375G
