## Supplementary material for "Selection for immune evasion in SARS-CoV-2 revealed by high-resolution epitope mapping combined with genome sequence analysis": Table S9 (part 227 of 289)

### Sheet: Feuil3 (continued)
sample_id	position_id	n_alleles	A_depth	A_avg_mapping_quality	A_avg_basequality	C_depth	C_avg_mapping_quality	C_avg_basequality	G_depth	G_avg_mapping_quality	G_avg_basequality	T_depth	T_avg_mapping_quality	T_avg_basequality	N_depth	deletion	deletion_depth	insertion	insertion_depth	total_depth	corrected_depth	num_plus_strand	num_plus_strand_ratio	num_minus_strand	num_minus_strand_ratio	alt_depth	VAF	sample_id.1	mean_depth	breath_100X	breath_400X	assay_type	platform	collection_date	organism	librarylayout	seq_center	seq_country	seq_continent	host_age	host_sex	VarFreq	Simplified_sample_name	Sample	sex	age	Position	Ref	VarAllele	nucl_change	ORF	gene	ref_codon	mut_codon	pos_in_ORF	pos_in_gene	pos_in_protein	old_aa	new_aa	mutation_name	is_nonsense	is_UTR	is_fixed	is_synonymous	mutation_type	S_protein_domain	is_prevalence_above_transmission_threshold	is_epitope_related	is_in_top100_epitope	is_exclusive_to_group1	is_exclusive_to_group2	is_exclusive_to_group3	is_shared_epitope_position	is_public_epitope_position	is_cross_reactive_position	pos_in_ORF_protein_seq	wave	short_label_mut
SRR13195354	19682	2	0	0.0	0.0	0	0.0	0.0	3674	59.98	59.98	6	60.0	60.0	0	NA	NA	NA	NA	3680	3680	2650	0.7212847033206314	1024	0.27871529667936856	3674	0.998369565217391	SRR13195354	4271.31170180672	269	283	AMPLICON	ILLUMINA	2020-10-28	Severe acute respiratory syndrome coronavirus 2	PAIRED	CHAN ZUCKERBERG BIOHUB	USA	North America			0.998369565217391	SRR13195354	SRR13195354	NA		19682	A	G	A>G	orf1b	NSP15	GAA	GGA	6215	62	21	E	G	A19682G;E21G;orf1b;NSP15	FALSE	FALSE	Yes	FALSE	Non-Synonymous	NA	TRUE	TRUE	FALSE	FALSE	FALSE	FALSE	TRUE	FALSE	TRUE	2072	2	NSP15:E21G
SRR13195354	23403	3	2	60.0	37.0	0	0.0	0.0	6679	59.98	59.98	10	60.0	60.0	0	NA	NA	NA	NA	6737	6737	2421	0.3624794130857913	4258	0.6375205869142088	6679	0.991390826777497	SRR13195354	4271.31170180672	269	283	AMPLICON	ILLUMINA	2020-10-28	Severe acute respiratory syndrome coronavirus 2	PAIRED	CHAN ZUCKERBERG BIOHUB	USA	North America			0.991390826777497	SRR13195354	SRR13195354	NA		23403	A	G	A>G	S	S	GAT	GGT	1841	1841	614	D	G	A23403G;D614G;S;S	FALSE	FALSE	Yes	FALSE	Non-Synonymous	SD2	TRUE	TRUE	FALSE	FALSE	FALSE	FALSE	FALSE	FALSE	FALSE	614	2	S:D614G
SRR13195354	23764	2	3154	59.95	36.47	0	0.0	0.0	0	0.0	0.0	250	60.0	60.0	0	NA	NA	NA	NA	3404	3404	46	0.184	204	0.816	250	0.0734430082256169	SRR13195354	4271.31170180672	269	283	AMPLICON	ILLUMINA	2020-10-28	Severe acute respiratory syndrome coronavirus 2	PAIRED	CHAN ZUCKERBERG BIOHUB	USA	North America			0.0734430082256169	SRR13195354	SRR13195354	NA		23764	A	T	A>T	S	S	ACA	ACT	2202	2202	734	T	T	A23764T;T734T;S;S	FALSE	FALSE	No	TRUE	Synonymous	NA	FALSE	TRUE	FALSE	FALSE	FALSE	FALSE	TRUE	TRUE	TRUE	734	2	S:T734T
SRR13195354	23934	3	170	58.56	31.78	1754	60.0	60.0	0	0.0	0.0	2	60.0	60.0	0	NA	NA	NA	NA	1926	1926	166	0.9764705882352941	4	0.023529411764705882	170	0.0882658359293873	SRR13195354	4271.31170180672	269	283	AMPLICON	ILLUMINA	2020-10-28	Severe acute respiratory syndrome coronavirus 2	PAIRED	CHAN ZUCKERBERG BIOHUB	USA	North America			0.0882658359293873	SRR13195354	SRR13195354	NA		23934	C	A	C>A	S	S	ACA	AAA	2372	2372	791	T	K	C23934A;T791K;S;S	FALSE	FALSE	No	FALSE	Non-Synonymous	NA	TRUE	TRUE	FALSE	FALSE	FALSE	FALSE	FALSE	FALSE	FALSE	791	2	S:T791K
SRR13195354	28881	1	852	59.92	36.01	0	0.0	0.0	0	0.0	0.0	0	0.0	0.0	0	NA	NA	NA	NA	854	854	380	0.4460093896713615	472	0.5539906103286385	852	0.997658079625293	SRR13195354	4271.31170180672	269	283	AMPLICON	ILLUMINA	2020-10-28	Severe acute respiratory syndrome coronavirus 2	PAIRED	CHAN ZUCKERBERG BIOHUB	USA	North America			0.997658079625293	SRR13195354	SRR13195354	NA		28881	G	A	G>A	N	N	AGG	AAG	608	608	203	R	K	G28881A;R203K;N;N	FALSE	FALSE	Yes	FALSE	Non-Synonymous	NA	TRUE	TRUE	FALSE	FALSE	FALSE	FALSE	FALSE	FALSE	FALSE	203	2	N:R203K
SRR13195354	28882	1	856	60.0	35.96	0	0.0	0.0	0	0.0	0.0	0	0.0	0.0	0	NA	NA	NA	NA	856	856	388	0.4532710280373832	468	0.5467289719626168	856	1	SRR13195354	4271.31170180672	269	283	AMPLICON	ILLUMINA	2020-10-28	Severe acute respiratory syndrome coronavirus 2	PAIRED	CHAN ZUCKERBERG BIOHUB	USA	North America			1	SRR13195354	SRR13195354	NA		28882	G	A	G>A	N	N	AGG	AGA	609	609	203	R	R	G28882A;R203R;N;N	FALSE	FALSE	Yes	TRUE	Synonymous	NA	TRUE	TRUE	FALSE	FALSE	FALSE	FALSE	FALSE	FALSE	FALSE	203	2	N:R203R
SRR13195354	28883	1	0	0.0	0.0	836	60.0	60.0	0	0.0	0.0	0	0.0	0.0	0	NA	NA	NA	NA	836	836	380	0.45454545454545453	456	0.5454545454545454	836	1	SRR13195354	4271.31170180672	269	283	AMPLICON	ILLUMINA	2020-10-28	Severe acute respiratory syndrome coronavirus 2	PAIRED	CHAN ZUCKERBERG BIOHUB	USA	North America			1	SRR13195354	SRR13195354	NA		28883	G	C	G>C	N	N	GGA	CGA	610	610	204	G	R	G28883C;G204R;N;N	FALSE	FALSE	Yes	FALSE	Non-Synonymous	NA	TRUE	TRUE	FALSE	FALSE	FALSE	FALSE	FALSE	FALSE	FALSE	204	2	N:G204R
SRR13195355	313	2	0	0.0	0.0	0	0.0	0.0	2	60.0	60.0	4660	60.0	60.0	0	NA	NA	NA	NA	4662	4662	1152	0.24721030042918454	3508	0.7527896995708154	4660	0.999570999571	SRR13195355	3184.22415526951	275	1095	AMPLICON	ILLUMINA	2020-10-28	Severe acute respiratory syndrome coronavirus 2	PAIRED	CHAN ZUCKERBERG BIOHUB	USA	North America			0.999570999571	SRR13195355	SRR13195355	NA		313	C	T	C>T	orf1a	NSP1	CTC	CTT	48	48	16	L	L	C313T;L16L;orf1a;NSP1	FALSE	FALSE	Yes	TRUE	Synonymous	NA	TRUE	TRUE	FALSE	FALSE	FALSE	FALSE	TRUE	TRUE	FALSE	16	2	NSP1:L16L
SRR13195355	3037	1	0	0.0	0.0	0	0.0	0.0	0	0.0	0.0	4016	60.0	60.0	0	NA	NA	NA	NA	4038	4038	1650	0.4108565737051793	2366	0.5891434262948207	4016	0.994551758296186	SRR13195355	3184.22415526951	275	1095	AMPLICON	ILLUMINA	2020-10-28	Severe acute respiratory syndrome coronavirus 2	PAIRED	CHAN ZUCKERBERG BIOHUB	USA	North America			0.994551758296186	SRR13195355	SRR13195355	NA		3037	C	T	C>T	orf1a	NSP3	TTC	TTT	2772	318	106	F	F	C3037T;F106F;orf1a;NSP3	FALSE	FALSE	Yes	TRUE	Synonymous	NA	TRUE	TRUE	FALSE	FALSE	FALSE	FALSE	TRUE	TRUE	TRUE	924	2	NSP3:F106F
SRR13195355	3048	2	3956	59.99	36.19	0	0.0	0.0	0	0.0	0.0	212	60.0	60.0	0	NA	NA	NA	NA	4168	4168	74	0.3490566037735849	138	0.6509433962264151	212	0.0508637236084453	SRR13195355	3184.22415526951	275	1095	AMPLICON	ILLUMINA	2020-10-28	Severe acute respiratory syndrome coronavirus 2	PAIRED	CHAN ZUCKERBERG BIOHUB	USA	North America			0.0508637236084453	SRR13195355	SRR13195355	NA		3048	A	T	A>T	orf1a	NSP3	GAT	GTT	2783	329	110	D	V	A3048T;D110V;orf1a;NSP3	FALSE	FALSE	No	FALSE	Non-Synonymous	NA	TRUE	TRUE	FALSE	FALSE	FALSE	FALSE	TRUE	TRUE	FALSE	928	2	NSP3:D110V
SRR13195355	8208	3	6	52.0	29.0	3554	59.99	59.99	0	0.0	0.0	522	60.0	60.0	0	NA	NA	NA	NA	4082	4082	120	0.22988505747126436	402	0.7701149425287356	522	0.127878490935816	SRR13195355	3184.22415526951	275	1095	AMPLICON	ILLUMINA	2020-10-28	Severe acute respiratory syndrome coronavirus 2	PAIRED	CHAN ZUCKERBERG BIOHUB	USA	North America			0.127878490935816	SRR13195355	SRR13195355	NA		8208	C	T	C>T	orf1a	NSP3	ACT	ATT	7943	5489	1830	T	I	C8208T;T1830I;orf1a;NSP3	FALSE	FALSE	No	FALSE	Non-Synonymous	NA	TRUE	TRUE	FALSE	FALSE	FALSE	FALSE	TRUE	TRUE	FALSE	2648	2	NSP3:T1830I
SRR13195355	8483	3	8	56.0	34.0	2980	59.98	59.98	0	0.0	0.0	2	60.0	60.0	0	NA	NA	NA	NA	2990	2990	1296	0.4348993288590604	1684	0.5651006711409396	2980	0.996655518394649	SRR13195355	3184.22415526951	275	1095	AMPLICON	ILLUMINA	2020-10-28	Severe acute respiratory syndrome coronavirus 2	PAIRED	CHAN ZUCKERBERG BIOHUB	USA	North America			0.996655518394649	SRR13195355	SRR13195355	NA		8483	T	C	T>C	orf1a	NSP3	TTT	CTT	8218	5764	1922	F	L	T8483C;F1922L;orf1a;NSP3	FALSE	FALSE	Yes	FALSE	Non-Synonymous	NA	TRUE	TRUE	FALSE	TRUE	FALSE	FALSE	FALSE	FALSE	FALSE	2740	2	NSP3:F1922L
SRR13195355	9221	4	2	60.0	25.0	2710	59.99	59.99	2	60.0	60.0	206	60.0	60.0	0	NA	NA	NA	NA	2920	2920	62	0.30097087378640774	144	0.6990291262135923	206	0.0705479452054795	SRR13195355	3184.22415526951	275	1095	AMPLICON	ILLUMINA	2020-10-28	Severe acute respiratory syndrome coronavirus 2	PAIRED	CHAN ZUCKERBERG BIOHUB	USA	North America			0.0705479452054795	SRR13195355	SRR13195355	NA		9221	C	T	C>T	orf1a	NSP4	CAC	TAC	8956	667	223	H	Y	C9221T;H223Y;orf1a;NSP4	FALSE	FALSE	No	FALSE	Non-Synonymous	NA	TRUE	TRUE	FALSE	FALSE	FALSE	FALSE	TRUE	TRUE	TRUE	2986	2	NSP4:H223Y
SRR13195355	14408	3	2	60.0	25.0	2	60.0	60.0	0	0.0	0.0	5664	59.98	59.98	0	NA	NA	NA	NA	5668	5668	2758	0.4869350282485876	2906	0.5130649717514124	5664	0.999294283697953	SRR13195355	3184.22415526951	275	1095	AMPLICON	ILLUMINA	2020-10-28	Severe acute respiratory syndrome coronavirus 2	PAIRED	CHAN ZUCKERBERG BIOHUB	USA	North America			0.999294283697953	SRR13195355	SRR13195355	NA		14408	C	T	C>T	orf1b	NSP12	CCT	CTT	941	968	323	P	L	C14408T;P323L;orf1b;NSP12	FALSE	FALSE	Yes	FALSE	Non-Synonymous	NA	TRUE	FALSE	FALSE	FALSE	FALSE	FALSE	FALSE	FALSE	FALSE	314	2	NSP12:P323L
SRR13195355	16759	2	1188	60.0	36.52	92	60.0	60.0	0	0.0	0.0	0	0.0	0.0	0	NA	NA	NA	NA	1282	1282	274	0.23063973063973064	914	0.7693602693602694	1188	0.926677067082683	SRR13195355	3184.22415526951	275	1095	AMPLICON	ILLUMINA	2020-10-28	Severe acute respiratory syndrome coronavirus 2	PAIRED	CHAN ZUCKERBERG BIOHUB	USA	North America			0.926677067082683	SRR13195355	SRR13195355	NA		16759	C	A	C>A	orf1b	NSP13	CCA	ACA	3292	523	175	P	T	C16759A;P175T;orf1b;NSP13	FALSE	FALSE	Yes	FALSE	Non-Synonymous	NA	FALSE	TRUE	FALSE	FALSE	FALSE	FALSE	TRUE	TRUE	TRUE	1098	2	NSP13:P175T
SRR13195355	17045	1	0	0.0	0.0	974	60.0	60.0	0	0.0	0.0	0	0.0	0.0	0	NA	NA	NA	NA	974	974	364	0.3737166324435318	610	0.6262833675564682	974	1	SRR13195355	3184.22415526951	275	1095	AMPLICON	ILLUMINA	2020-10-28	Severe acute respiratory syndrome coronavirus 2	PAIRED	CHAN ZUCKERBERG BIOHUB	USA	North America			1	SRR13195355	SRR13195355	NA		17045	A	C	A>C	orf1b	NSP13	CAA	CCA	3578	809	270	Q	P	A17045C;Q270P;orf1b;NSP13	FALSE	FALSE	Yes	FALSE	Non-Synonymous	NA	FALSE	TRUE	FALSE	FALSE	FALSE	FALSE	FALSE	FALSE	TRUE	1193	2	NSP13:Q270P
SRR13195355	19163	2	0	0.0	0.0	0	0.0	0.0	3262	60.0	60.0	2	60.0	60.0	0	NA	NA	NA	NA	3264	3264	1088	0.33353770692826484	2174	0.6664622930717351	3262	0.999387254901961	SRR13195355	3184.22415526951	275	1095	AMPLICON	ILLUMINA	2020-10-28	Severe acute respiratory syndrome coronavirus 2	PAIRED	CHAN ZUCKERBERG BIOHUB	USA	North America			0.999387254901961	SRR13195355	SRR13195355	NA		19163	A	G	A>G	orf1b	NSP14	GAC	GGC	5696	1124	375	D	G	A19163G;D375G;orf1b;NSP14	FALSE	FALSE	Yes	FALSE	Non-Synonymous	NA	FALSE	TRUE	FALSE	FALSE	FALSE	FALSE	TRUE	TRUE	FALSE	1899	2	NSP14:D375G
SRR13195355	19682	1	0	0.0	0.0	0	0.0	0.0	1574	60.0	60.0	0	0.0	0.0	0	NA	NA	NA	NA	1574	1574	1110	0.7052096569250318	464	0.2947903430749682	1574	1	SRR13195355	3184.22415526951	275	1095	AMPLICON	ILLUMINA	2020-10-28	Severe acute respiratory syndrome coronavirus 2	PAIRED	CHAN ZUCKERBERG BIOHUB	USA	North America			1	SRR13195355	SRR13195355	NA		19682	A	G	A>G	orf1b	NSP15	GAA	GGA	6215	62	21	E	G	A19682G;E21G;orf1b;NSP15	FALSE	FALSE	Yes	FALSE	Non-Synonymous	NA	TRUE	TRUE	FALSE	FALSE	FALSE	FALSE	TRUE	FALSE	TRUE	2072	2	NSP15:E21G
SRR13195355	23403	3	0	0.0	0.0	6	60.0	60.0	6130	59.99	59.99	6	60.0	60.0	0	NA	NA	NA	NA	6142	6142	2156	0.35171288743882545	3974	0.6482871125611745	6130	0.998046239010094	SRR13195355	3184.22415526951	275	1095	AMPLICON	ILLUMINA	2020-10-28	Severe acute respiratory syndrome coronavirus 2	PAIRED	CHAN ZUCKERBERG BIOHUB	USA	North America			0.998046239010094	SRR13195355	SRR13195355	NA		23403	A	G	A>G	S	S	GAT	GGT	1841	1841	614	D	G	A23403G;D614G;S;S	FALSE	FALSE	Yes	FALSE	Non-Synonymous	SD2	TRUE	TRUE	FALSE	FALSE	FALSE	FALSE	FALSE	FALSE	FALSE	614	2	S:D614G
SRR13195355	28881	1	270	60.0	35.58	0	0.0	0.0	0	0.0	0.0	0	0.0	0.0	0	NA	NA	NA	NA	270	270	136	0.5037037037037037	134	0.4962962962962963	270	1	SRR13195355	3184.22415526951	275	1095	AMPLICON	ILLUMINA	2020-10-28	Severe acute respiratory syndrome coronavirus 2	PAIRED	CHAN ZUCKERBERG BIOHUB	USA	North America			1	SRR13195355	SRR13195355	NA		28881	G	A	G>A	N	N	AGG	AAG	608	608	203	R	K	G28881A;R203K;N;N	FALSE	FALSE	Yes	FALSE	Non-Synonymous	NA	TRUE	TRUE	FALSE	FALSE	FALSE	FALSE	FALSE	FALSE	FALSE	203	2	N:R203K
SRR13195355	28882	2	264	60.0	36.18	0	0.0	0.0	0	0.0	0.0	2	60.0	60.0	0	NA	NA	NA	NA	266	266	136	0.5151515151515151	128	0.48484848484848486	264	0.992481203007519	SRR13195355	3184.22415526951	275	1095	AMPLICON	ILLUMINA	2020-10-28	Severe acute respiratory syndrome coronavirus 2	PAIRED	CHAN ZUCKERBERG BIOHUB	USA	North America			0.992481203007519	SRR13195355	SRR13195355	NA		28882	G	A	G>A	N	N	AGG	AGA	609	609	203	R	R	G28882A;R203R;N;N	FALSE	FALSE	Yes	TRUE	Synonymous	NA	TRUE	TRUE	FALSE	FALSE	FALSE	FALSE	FALSE	FALSE	FALSE	203	2	N:R203R
SRR13195355	28883	2	0	0.0	0.0	272	60.0	60.0	2	60.0	60.0	0	0.0	0.0	0	NA	NA	NA	NA	274	274	140	0.5147058823529411	132	0.4852941176470588	272	0.992700729927007	SRR13195355	3184.22415526951	275	1095	AMPLICON	ILLUMINA	2020-10-28	Severe acute respiratory syndrome coronavirus 2	PAIRED	CHAN ZUCKERBERG BIOHUB	USA	North America			0.992700729927007	SRR13195355	SRR13195355	NA		28883	G	C	G>C	N	N	GGA	CGA	610	610	204	G	R	G28883C;G204R;N;N	FALSE	FALSE	Yes	FALSE	Non-Synonymous	NA	TRUE	TRUE	FALSE	FALSE	FALSE	FALSE	FALSE	FALSE	FALSE	204	2	N:G204R
SRR13195356	1048	3	0	0.0	0.0	2	60.0	60.0	674	60.0	60.0	42	60.0	60.0	0	NA	NA	NA	NA	718	718	40	0.9523809523809523	2	0.047619047619047616	42	0.0584958217270195	SRR13195356	1068.35173782847	2803	8954	AMPLICON	ILLUMINA	2020-10-28	Severe acute respiratory syndrome coronavirus 2	PAIRED	CHAN ZUCKERBERG BIOHUB	USA	North America			0.0584958217270195	SRR13195356	SRR13195356	NA		1048	G	T	G>T	orf1a	NSP2	AAG	AAT	783	243	81	K	N	G1048T;K81N;orf1a;NSP2	FALSE	FALSE	No	FALSE	Non-Synonymous	NA	TRUE	TRUE	FALSE	FALSE	FALSE	FALSE	TRUE	FALSE	FALSE	261	2	NSP2:K81N
SRR13195356	1426	2	0	0.0	0.0	202	60.0	60.0	0	0.0	0.0	12	60.0	60.0	0	NA	NA	NA	NA	214	214	6	0.5	6	0.5	12	0.0560747663551402	SRR13195356	1068.35173782847	2803	8954	AMPLICON	ILLUMINA	2020-10-28	Severe acute respiratory syndrome coronavirus 2	PAIRED	CHAN ZUCKERBERG BIOHUB	USA	North America			0.0560747663551402	SRR13195356	SRR13195356	NA		1426	C	T	C>T	orf1a	NSP2	TAC	TAT	1161	621	207	Y	Y	C1426T;Y207Y;orf1a;NSP2	FALSE	FALSE	No	TRUE	Synonymous	NA	TRUE	TRUE	FALSE	FALSE	FALSE	FALSE	TRUE	FALSE	FALSE	387	2	NSP2:Y207Y
SRR13195356	1433	2	12	60.0	37.0	0	0.0	0.0	218	60.0	60.0	0	0.0	0.0	0	NA	NA	NA	NA	230	230	6	0.5	6	0.5	12	0.0521739130434783	SRR13195356	1068.35173782847	2803	8954	AMPLICON	ILLUMINA	2020-10-28	Severe acute respiratory syndrome coronavirus 2	PAIRED	CHAN ZUCKERBERG BIOHUB	USA	North America			0.0521739130434783	SRR13195356	SRR13195356	NA		1433	G	A	G>A	orf1a	NSP2	GAA	AAA	1168	628	210	E	K	G1433A;E210K;orf1a;NSP2	FALSE	FALSE	No	FALSE	Non-Synonymous	NA	TRUE	TRUE	FALSE	FALSE	FALSE	FALSE	TRUE	FALSE	FALSE	390	2	NSP2:E210K
SRR13195356	3037	1	0	0.0	0.0	0	0.0	0.0	0	0.0	0.0	818	59.99	59.99	0	NA	NA	NA	NA	820	820	302	0.3691931540342298	516	0.6308068459657702	818	0.997560975609756	SRR13195356	1068.35173782847	2803	8954	AMPLICON	ILLUMINA	2020-10-28	Severe acute respiratory syndrome coronavirus 2	PAIRED	CHAN ZUCKERBERG BIOHUB	USA	North America			0.997560975609756	SRR13195356	SRR13195356	NA		3037	C	T	C>T	orf1a	NSP3	TTC	TTT	2772	318	106	F	F	C3037T;F106F;orf1a;NSP3	FALSE	FALSE	Yes	TRUE	Synonymous	NA	TRUE	TRUE	FALSE	FALSE	FALSE	FALSE	TRUE	TRUE	TRUE	924	2	NSP3:F106F
SRR13195356	4368	2	0	0.0	0.0	64	60.0	60.0	0	0.0	0.0	856	60.0	60.0	0	NA	NA	NA	NA	920	920	46	0.71875	18	0.28125	64	0.0695652173913043	SRR13195356	1068.35173782847	2803	8954	AMPLICON	ILLUMINA	2020-10-28	Severe acute respiratory syndrome coronavirus 2	PAIRED	CHAN ZUCKERBERG BIOHUB	USA	North America			0.0695652173913043	SRR13195356	SRR13195356	NA		4368	T	C	T>C	orf1a	NSP3	CTT	CCT	4103	1649	550	L	P	T4368C;L550P;orf1a;NSP3	FALSE	FALSE	No	FALSE	Non-Synonymous	NA	FALSE	TRUE	FALSE	FALSE	FALSE	FALSE	TRUE	FALSE	FALSE	1368	2	NSP3:L550P
SRR13195356	4633	1	0	0.0	0.0	0	0.0	0.0	0	0.0	0.0	490	60.0	60.0	0	NA	NA	NA	NA	490	490	100	0.20408163265306123	390	0.7959183673469388	490	1	SRR13195356	1068.35173782847	2803	8954	AMPLICON	ILLUMINA	2020-10-28	Severe acute respiratory syndrome coronavirus 2	PAIRED	CHAN ZUCKERBERG BIOHUB	USA	North America			1	SRR13195356	SRR13195356	NA		4633	C	T	C>T	orf1a	NSP3	GGC	GGT	4368	1914	638	G	G	C4633T;G638G;orf1a;NSP3	FALSE	FALSE	Yes	TRUE	Synonymous	NA	TRUE	TRUE	FALSE	FALSE	FALSE	FALSE	FALSE	FALSE	FALSE	1456	2	NSP3:G638G
SRR13195356	7917	2	440	60.0	36.45	0	0.0	0.0	0	0.0	0.0	38	60.0	60.0	0	NA	NA	NA	NA	478	478	6	0.15789473684210525	32	0.8421052631578947	38	0.0794979079497908	SRR13195356	1068.35173782847	2803	8954	AMPLICON	ILLUMINA	2020-10-28	Severe acute respiratory syndrome coronavirus 2	PAIRED	CHAN ZUCKERBERG BIOHUB	USA	North America			0.0794979079497908	SRR13195356	SRR13195356	NA		7917	A	T	A>T	orf1a	NSP3	GAA	GTA	7652	5198	1733	E	V	A7917T;E1733V;orf1a;NSP3	FALSE	FALSE	No	FALSE	Non-Synonymous	NA	FALSE	TRUE	FALSE	FALSE	FALSE	FALSE	TRUE	TRUE	TRUE	2551	2	NSP3:E1733V
SRR13195356	8131	2	0	0.0	0.0	0	0.0	0.0	896	60.0	60.0	214	59.96	59.96	0	NA	NA	NA	NA	1110	1110	86	0.40186915887850466	128	0.5981308411214953	214	0.192792792792793	SRR13195356	1068.35173782847	2803	8954	AMPLICON	ILLUMINA	2020-10-28	Severe acute respiratory syndrome coronavirus 2	PAIRED	CHAN ZUCKERBERG BIOHUB	USA	North America			0.192792792792793	SRR13195356	SRR13195356	NA		8131	G	T	G>T	orf1a	NSP3	AAG	AAT	7866	5412	1804	K	N	G8131T;K1804N;orf1a;NSP3	FALSE	FALSE	No	FALSE	Non-Synonymous	NA	TRUE	TRUE	FALSE	FALSE	FALSE	FALSE	FALSE	FALSE	FALSE	2622	2	NSP3:K1804N
SRR13195356	8152	4	26	59.69	34.23	780	60.0	60.0	6	60.0	60.0	66	60.0	60.0	0	NA	NA	NA	NA	878	878	12	0.18181818181818182	54	0.8181818181818182	66	0.0751708428246014	SRR13195356	1068.35173782847	2803	8954	AMPLICON	ILLUMINA	2020-10-28	Severe acute respiratory syndrome coronavirus 2	PAIRED	CHAN ZUCKERBERG BIOHUB	USA	North America			0.0751708428246014	SRR13195356	SRR13195356	NA		8152	C	T	C>T	orf1a	NSP3	GTC	GTT	7887	5433	1811	V	V	C8152T;V1811V;orf1a;NSP3	FALSE	FALSE	No	TRUE	Synonymous	NA	TRUE	FALSE	FALSE	FALSE	FALSE	FALSE	FALSE	FALSE	FALSE	2629	2	NSP3:V1811V
SRR13195356	9778	3	0	0.0	0.0	992	59.99	59.99	2	60.0	60.0	54	60.0	60.0	0	NA	NA	NA	NA	1048	1048	14	0.25925925925925924	40	0.7407407407407407	54	0.0515267175572519	SRR13195356	1068.35173782847	2803	8954	AMPLICON	ILLUMINA	2020-10-28	Severe acute respiratory syndrome coronavirus 2	PAIRED	CHAN ZUCKERBERG BIOHUB	USA	North America			0.0515267175572519	SRR13195356	SRR13195356	NA		9778	C	T	C>T	orf1a	NSP4	TCC	TCT	9513	1224	408	S	S	C9778T;S408S;orf1a;NSP4	FALSE	FALSE	No	TRUE	Synonymous	NA	TRUE	TRUE	FALSE	FALSE	FALSE	FALSE	TRUE	FALSE	FALSE	3171	2	NSP4:S408S
SRR13195356	10347	2	0	0.0	0.0	694	60.0	60.0	0	0.0	0.0	54	60.0	60.0	0	NA	NA	NA	NA	748	748	12	0.2222222222222222	42	0.7777777777777778	54	0.072192513368984	SRR13195356	1068.35173782847	2803	8954	AMPLICON	ILLUMINA	2020-10-28	Severe acute respiratory syndrome coronavirus 2	PAIRED	CHAN ZUCKERBERG BIOHUB	USA	North America			0.072192513368984	SRR13195356	SRR13195356	NA		10347	C	T	C>T	orf1a	NSP5	ACA	ATA	10082	293	98	T	I	C10347T;T98I;orf1a;NSP5	FALSE	FALSE	No	FALSE	Non-Synonymous	NA	TRUE	FALSE	FALSE	FALSE	FALSE	FALSE	FALSE	FALSE	FALSE	3361	2	NSP5:T98I
SRR13195356	10369	2	0	0.0	0.0	562	60.0	60.0	0	0.0	0.0	32	60.0	60.0	0	NA	NA	NA	NA	594	594	2	0.0625	30	0.9375	32	0.0538720538720539	SRR13195356	1068.35173782847	2803	8954	AMPLICON	ILLUMINA	2020-10-28	Severe acute respiratory syndrome coronavirus 2	PAIRED	CHAN ZUCKERBERG BIOHUB	USA	North America			0.0538720538720539	SRR13195356	SRR13195356	NA		10369	C	T	C>T	orf1a	NSP5	CGC	CGT	10104	315	105	R	R	C10369T;R105R;orf1a;NSP5	FALSE	FALSE	No	TRUE	Synonymous	NA	TRUE	FALSE	FALSE	FALSE	FALSE	FALSE	FALSE	FALSE	FALSE	3368	2	NSP5:R105R
SRR13195356	10840	3	1016	60.0	36.01	74	60.0	60.0	0	0.0	0.0	96	60.0	60.0	0	NA	NA	NA	NA	1186	1186	54	0.5625	42	0.4375	96	0.0809443507588533	SRR13195356	1068.35173782847	2803	8954	AMPLICON	ILLUMINA	2020-10-28	Severe acute respiratory syndrome coronavirus 2	PAIRED	CHAN ZUCKERBERG BIOHUB	USA	North America			0.0809443507588533	SRR13195356	SRR13195356	NA		10840	A	T	A>T	orf1a	NSP5	TTA	TTT	10575	786	262	L	F	A10840T;L262F;orf1a;NSP5	FALSE	FALSE	No	FALSE	Non-Synonymous	NA	FALSE	TRUE	FALSE	FALSE	FALSE	FALSE	FALSE	TRUE	FALSE	3525	2	NSP5:L262F
SRR13195356	12672	2	0	0.0	0.0	1842	60.0	60.0	0	0.0	0.0	272	60.0	60.0	0	NA	NA	NA	NA	2114	2114	84	0.3088235294117647	188	0.6911764705882353	272	0.128666035950804	SRR13195356	1068.35173782847	2803	8954	AMPLICON	ILLUMINA	2020-10-28	Severe acute respiratory syndrome coronavirus 2	PAIRED	CHAN ZUCKERBERG BIOHUB	USA	North America			0.128666035950804	SRR13195356	SRR13195356	NA		12672	C	T	C>T	orf1a	NSP8	GCT	GTT	12407	581	194	A	V	C12672T;A194V;orf1a;NSP8	FALSE	FALSE	No	FALSE	Non-Synonymous	NA	TRUE	TRUE	FALSE	TRUE	FALSE	FALSE	FALSE	FALSE	FALSE	4136	2	NSP8:A194V
SRR13195356	14071	2	0	0.0	0.0	0	0.0	0.0	738	60.0	60.0	40	60.0	60.0	0	NA	NA	NA	NA	778	778	36	0.9	4	0.1	40	0.051413881748072	SRR13195356	1068.35173782847	2803	8954	AMPLICON	ILLUMINA	2020-10-28	Severe acute respiratory syndrome coronavirus 2	PAIRED	CHAN ZUCKERBERG BIOHUB	USA	North America			0.051413881748072	SRR13195356	SRR13195356	NA		14071	G	T	G>T	orf1b	NSP12	GAT	TAT	604	631	211	D	Y	G14071T;D211Y;orf1b;NSP12	FALSE	FALSE	No	FALSE	Non-Synonymous	NA	TRUE	TRUE	FALSE	FALSE	FALSE	FALSE	TRUE	TRUE	TRUE	202	2	NSP12:D211Y
SRR13195356	14408	1	0	0.0	0.0	0	0.0	0.0	0	0.0	0.0	1380	60.0	60.0	0	NA	NA	NA	NA	1380	1380	682	0.49420289855072463	698	0.5057971014492754	1380	1	SRR13195356	1068.35173782847	2803	8954	AMPLICON	ILLUMINA	2020-10-28	Severe acute respiratory syndrome coronavirus 2	PAIRED	CHAN ZUCKERBERG BIOHUB	USA	North America			1	SRR13195356	SRR13195356	NA		14408	C	T	C>T	orf1b	NSP12	CCT	CTT	941	968	323	P	L	C14408T;P323L;orf1b;NSP12	FALSE	FALSE	Yes	FALSE	Non-Synonymous	NA	TRUE	FALSE	FALSE	FALSE	FALSE	FALSE	FALSE	FALSE	FALSE	314	2	NSP12:P323L
SRR13195356	14643	1	0	0.0	0.0	964	60.0	60.0	0	0.0	0.0	0	0.0	0.0	0	NA	NA	NA	NA	964	964	748	0.7759336099585062	216	0.22406639004149378	964	1	SRR13195356	1068.35173782847	2803	8954	AMPLICON	ILLUMINA	2020-10-28	Severe acute respiratory syndrome coronavirus 2	PAIRED	CHAN ZUCKERBERG BIOHUB	USA	North America			1	SRR13195356	SRR13195356	NA		14643	T	C	T>C	orf1b	NSP12	CTT	CTC	1176	1203	401	L	L	T14643C;L401L;orf1b;NSP12	FALSE	FALSE	Yes	TRUE	Synonymous	NA	TRUE	FALSE	FALSE	FALSE	FALSE	FALSE	FALSE	FALSE	FALSE	392	2	NSP12:L401L
SRR13195356	15863	3	0	0.0	0.0	20	60.0	60.0	274	60.0	60.0	2	60.0	60.0	0	NA	NA	NA	NA	296	296	14	0.7	6	0.3	20	0.0675675675675676	SRR13195356	1068.35173782847	2803	8954	AMPLICON	ILLUMINA	2020-10-28	Severe acute respiratory syndrome coronavirus 2	PAIRED	CHAN ZUCKERBERG BIOHUB	USA	North America			0.0675675675675676	SRR13195356	SRR13195356	NA		15863	G	C	G>C	orf1b	NSP12	GGA	GCA	2396	2423	808	G	A	G15863C;G808A;orf1b;NSP12	FALSE	FALSE	No	FALSE	Non-Synonymous	NA	FALSE	TRUE	FALSE	FALSE	FALSE	FALSE	TRUE	TRUE	TRUE	799	2	NSP12:G808A
SRR13195356	17419	3	0	0.0	0.0	1740	60.0	60.0	2	60.0	60.0	112	60.0	60.0	0	NA	NA	NA	NA	1854	1854	10	0.08928571428571429	102	0.9107142857142857	112	0.0604099244875944	SRR13195356	1068.35173782847	2803	8954	AMPLICON	ILLUMINA	2020-10-28	Severe acute respiratory syndrome coronavirus 2	PAIRED	CHAN ZUCKERBERG BIOHUB	USA	North America			0.0604099244875944	SRR13195356	SRR13195356	NA		17419	C	T	C>T	orf1b	NSP13	CAC	TAC	3952	1183	395	H	Y	C17419T;H395Y;orf1b;NSP13	FALSE	FALSE	No	FALSE	Non-Synonymous	NA	TRUE	TRUE	FALSE	TRUE	FALSE	FALSE	FALSE	FALSE	TRUE	1318	2	NSP13:H395Y
SRR13195356	23169	2	390	60.0	34.97	0	0.0	0.0	0	0.0	0.0	28	60.0	60.0	0	NA	NA	NA	NA	418	418	24	0.8571428571428571	4	0.14285714285714285	28	0.0669856459330144	SRR13195356	1068.35173782847	2803	8954	AMPLICON	ILLUMINA	2020-10-28	Severe acute respiratory syndrome coronavirus 2	PAIRED	CHAN ZUCKERBERG BIOHUB	USA	North America			0.0669856459330144	SRR13195356	SRR13195356	NA		23169	A	T	A>T	S	S	AAC	ATC	1607	1607	536	N	I	A23169T;N536I;S;S	FALSE	FALSE	No	FALSE	Non-Synonymous	SD1	FALSE	TRUE	FALSE	FALSE	FALSE	FALSE	FALSE	FALSE	FALSE	536	2	S:N536I
SRR13195356	23204	2	34	60.0	37.0	0	0.0	0.0	436	60.0	60.0	0	0.0	0.0	0	NA	NA	NA	NA	470	470	30	0.8823529411764706	4	0.11764705882352941	34	0.0723404255319149	SRR13195356	1068.35173782847	2803	8954	AMPLICON	ILLUMINA	2020-10-28	Severe acute respiratory syndrome coronavirus 2	PAIRED	CHAN ZUCKERBERG BIOHUB	USA	North America			0.0723404255319149	SRR13195356	SRR13195356	NA		23204	G	A	G>A	S	S	GGC	AGC	1642	1642	548	G	S	G23204A;G548S;S;S	FALSE	FALSE	No	FALSE	Non-Synonymous	SD1	TRUE	TRUE	FALSE	FALSE	FALSE	FALSE	TRUE	TRUE	FALSE	548	2	S:G548S
SRR13195356	23216	2	0	0.0	0.0	636	60.0	60.0	0	0.0	0.0	124	60.0	60.0	0	NA	NA	NA	NA	760	760	94	0.7580645161290323	30	0.24193548387096775	124	0.163157894736842	SRR13195356	1068.35173782847	2803	8954	AMPLICON	ILLUMINA	2020-10-28	Severe acute respiratory syndrome coronavirus 2	PAIRED	CHAN ZUCKERBERG BIOHUB	USA	North America			0.163157894736842	SRR13195356	SRR13195356	NA		23216	C	T	C>T	S	S	CTT	TTT	1654	1654	552	L	F	C23216T;L552F;S;S	FALSE	FALSE	No	FALSE	Non-Synonymous	SD1	TRUE	TRUE	FALSE	FALSE	FALSE	FALSE	TRUE	TRUE	FALSE	552	2	S:L552F
SRR13195356	23403	1	0	0.0	0.0	0	0.0	0.0	1038	60.0	60.0	0	0.0	0.0	0	NA	NA	NA	NA	1038	1038	332	0.3198458574181118	706	0.6801541425818882	1038	1	SRR13195356	1068.35173782847	2803	8954	AMPLICON	ILLUMINA	2020-10-28	Severe acute respiratory syndrome coronavirus 2	PAIRED	CHAN ZUCKERBERG BIOHUB	USA	North America			1	SRR13195356	SRR13195356	NA		23403	A	G	A>G	S	S	GAT	GGT	1841	1841	614	D	G	A23403G;D614G;S;S	FALSE	FALSE	Yes	FALSE	Non-Synonymous	SD2	TRUE	TRUE	FALSE	FALSE	FALSE	FALSE	FALSE	FALSE	FALSE	614	2	S:D614G
SRR13195356	24399	3	34	60.0	35.59	0	0.0	0.0	590	60.0	60.0	2	60.0	60.0	0	NA	NA	NA	NA	626	626	8	0.23529411764705882	26	0.7647058823529411	34	0.0543130990415335	SRR13195356	1068.35173782847	2803	8954	AMPLICON	ILLUMINA	2020-10-28	Severe acute respiratory syndrome coronavirus 2	PAIRED	CHAN ZUCKERBERG BIOHUB	USA	North America			0.0543130990415335	SRR13195356	SRR13195356	NA		24399	G	A	G>A	S	S	GGA	GAA	2837	2837	946	G	E	G24399A;G946E;S;S	FALSE	FALSE	No	FALSE	Non-Synonymous	HR1	TRUE	TRUE	FALSE	FALSE	FALSE	FALSE	FALSE	FALSE	FALSE	946	2	S:G946E
SRR13195356	24921	3	0	0.0	0.0	3070	59.96	59.96	2	60.0	60.0	210	60.0	60.0	0	NA	NA	NA	NA	3282	3282	54	0.2571428571428571	156	0.7428571428571429	210	0.0639853747714808	SRR13195356	1068.35173782847	2803	8954	AMPLICON	ILLUMINA	2020-10-28	Severe acute respiratory syndrome coronavirus 2	PAIRED	CHAN ZUCKERBERG BIOHUB	USA	North America			0.0639853747714808	SRR13195356	SRR13195356	NA		24921	C	T	C>T	S	S	ACA	ATA	3359	3359	1120	T	I	C24921T;T1120I;S;S	FALSE	FALSE	No	FALSE	Non-Synonymous	SD3	TRUE	TRUE	FALSE	FALSE	FALSE	FALSE	TRUE	TRUE	FALSE	1120	2	S:T1120I
SRR13195356	28703	1	0	0.0	0.0	0	0.0	0.0	0	0.0	0.0	3082	60.0	60.0	0	NA	NA	NA	NA	3082	3082	694	0.22517845554834523	2388	0.7748215444516547	3082	1	SRR13195356	1068.35173782847	2803	8954	AMPLICON	ILLUMINA	2020-10-28	Severe acute respiratory syndrome coronavirus 2	PAIRED	CHAN ZUCKERBERG BIOHUB	USA	North America			1	SRR13195356	SRR13195356	NA		28703	G	T	G>T	N	N	GAT	TAT	430	430	144	D	Y	G28703T;D144Y;N;N	FALSE	FALSE	Yes	FALSE	Non-Synonymous	NA	TRUE	TRUE	FALSE	FALSE	FALSE	FALSE	TRUE	TRUE	FALSE	144	2	N:D144Y
SRR13195356	28854	1	0	0.0	0.0	0	0.0	0.0	0	0.0	0.0	100	60.0	60.0	0	NA	NA	NA	NA	100	100	52	0.52	48	0.48	100	1	SRR13195356	1068.35173782847	2803	8954	AMPLICON	ILLUMINA	2020-10-28	Severe acute respiratory syndrome coronavirus 2	PAIRED	CHAN ZUCKERBERG BIOHUB	USA	North America			1	SRR13195356	SRR13195356	NA		28854	C	T	C>T	N	N	TCA	TTA	581	581	194	S	L	C28854T;S194L;N;N	FALSE	FALSE	Yes	FALSE	Non-Synonymous	NA	TRUE	TRUE	FALSE	FALSE	FALSE	FALSE	TRUE	TRUE	FALSE	194	2	N:S194L
SRR13195358	3037	3	12	60.0	35.0	0	0.0	0.0	6	60.0	60.0	5497	59.92	59.92	0	NA	NA	NA	NA	5525	5525	2432	0.4424231398944879	3065	0.5575768601055121	5497	0.994932126696833	SRR13195358	3851.80508815445	336	750	AMPLICON	ILLUMINA	2020-10-28	Severe acute respiratory syndrome coronavirus 2	PAIRED	CHAN ZUCKERBERG BIOHUB	USA	North America			0.994932126696833	SRR13195358	SRR13195358	NA		3037	C	T	C>T	orf1a	NSP3	TTC	TTT	2772	318	106	F	F	C3037T;F106F;orf1a;NSP3	FALSE	FALSE	Yes	TRUE	Synonymous	NA	TRUE	TRUE	FALSE	FALSE	FALSE	FALSE	TRUE	TRUE	TRUE	924	2	NSP3:F106F
SRR13195358	11600	2	0	0.0	0.0	0	0.0	0.0	6896	59.97	59.97	6	43.33	43.33	0	NA	NA	NA	NA	6902	6902	2758	0.39994199535962877	4138	0.6000580046403712	6896	0.999130686757462	SRR13195358	3851.80508815445	336	750	AMPLICON	ILLUMINA	2020-10-28	Severe acute respiratory syndrome coronavirus 2	PAIRED	CHAN ZUCKERBERG BIOHUB	USA	North America			0.999130686757462	SRR13195358	SRR13195358	NA		11600	A	G	A>G	orf1a	NSP6	ATA	GTA	11335	628	210	I	V	A11600G;I210V;orf1a;NSP6	FALSE	FALSE	Yes	FALSE	Non-Synonymous	NA	TRUE	FALSE	FALSE	FALSE	FALSE	FALSE	FALSE	FALSE	FALSE	3779	2	NSP6:I210V
SRR13195358	13824	4	314	59.53	31.42	5442	59.95	59.95	4	60.0	60.0	6	60.0	60.0	0	NA	NA	NA	NA	5766	5766	10	0.03184713375796178	304	0.9681528662420382	314	0.0544571626777662	SRR13195358	3851.80508815445	336	750	AMPLICON	ILLUMINA	2020-10-28	Severe acute respiratory syndrome coronavirus 2	PAIRED	CHAN ZUCKERBERG BIOHUB	USA	North America			0.0544571626777662	SRR13195358	SRR13195358	NA		13824	C	A	C>A	orf1b	NSP12	GTC	GTA	357	384	128	V	V	C13824A;V128V;orf1b;NSP12	FALSE	FALSE	No	TRUE	Synonymous	NA	TRUE	TRUE	FALSE	FALSE	FALSE	FALSE	FALSE	FALSE	TRUE	119	2	NSP12:V128V
SRR13195358	20759	3	2	60.0	37.0	0	0.0	0.0	2	60.0	60.0	6490	59.97	59.97	0	NA	NA	NA	NA	6494	6494	1686	0.25978428351309707	4804	0.7402157164869029	6490	0.999384046812442	SRR13195358	3851.80508815445	336	750	AMPLICON	ILLUMINA	2020-10-28	Severe acute respiratory syndrome coronavirus 2	PAIRED	CHAN ZUCKERBERG BIOHUB	USA	North America			0.999384046812442	SRR13195358	SRR13195358	NA		20759	C	T	C>T	orf1b	NSP16	GCA	GTA	7292	101	34	A	V	C20759T;A34V;orf1b;NSP16	FALSE	FALSE	Yes	FALSE	Non-Synonymous	NA	TRUE	TRUE	FALSE	FALSE	FALSE	FALSE	FALSE	FALSE	TRUE	2431	2	NSP16:A34V
SRR13195358	23403	2	0	0.0	0.0	2	60.0	60.0	3522	59.94	59.94	0	0.0	0.0	0	NA	NA	NA	NA	3524	3524	1128	0.3202725724020443	2394	0.6797274275979557	3522	0.999432463110102	SRR13195358	3851.80508815445	336	750	AMPLICON	ILLUMINA	2020-10-28	Severe acute respiratory syndrome coronavirus 2	PAIRED	CHAN ZUCKERBERG BIOHUB	USA	North America			0.999432463110102	SRR13195358	SRR13195358	NA		23403	A	G	A>G	S	S	GAT	GGT	1841	1841	614	D	G	A23403G;D614G;S;S	FALSE	FALSE	Yes	FALSE	Non-Synonymous	SD2	TRUE	TRUE	FALSE	FALSE	FALSE	FALSE	FALSE	FALSE	FALSE	614	2	S:D614G
SRR13195358	24076	3	0	0.0	0.0	1324	59.92	59.92	2	60.0	60.0	2	60.0	60.0	0	NA	NA	NA	NA	1328	1328	230	0.17371601208459214	1094	0.8262839879154078	1324	0.996987951807229	SRR13195358	3851.80508815445	336	750	AMPLICON	ILLUMINA	2020-10-28	Severe acute respiratory syndrome coronavirus 2	PAIRED	CHAN ZUCKERBERG BIOHUB	USA	North America			0.996987951807229	SRR13195358	SRR13195358	NA		24076	T	C	T>C	S	S	GGT	GGC	2514	2514	838	G	G	T24076C;G838G;S;S	FALSE	FALSE	Yes	TRUE	Synonymous	NA	TRUE	TRUE	FALSE	FALSE	FALSE	FALSE	FALSE	FALSE	TRUE	838	2	S:G838G
SRR13195358	28768	2	2	60.0	37.0	0	0.0	0.0	0	0.0	0.0	472	59.94	59.94	0	NA	NA	NA	NA	474	474	364	0.7711864406779662	108	0.2288135593220339	472	0.9957805907173	SRR13195358	3851.80508815445	336	750	AMPLICON	ILLUMINA	2020-10-28	Severe acute respiratory syndrome coronavirus 2	PAIRED	CHAN ZUCKERBERG BIOHUB	USA	North America			0.9957805907173	SRR13195358	SRR13195358	NA		28768	A	T	A>T	N	N	ACA	ACT	495	495	165	T	T	A28768T;T165T;N;N	FALSE	FALSE	Yes	TRUE	Synonymous	NA	TRUE	TRUE	FALSE	FALSE	FALSE	FALSE	FALSE	FALSE	TRUE	165	2	N:T165T
SRR13195358	28854	2	0	0.0	0.0	0	0.0	0.0	2	60.0	60.0	702	59.98	59.98	0	NA	NA	NA	NA	704	704	374	0.5327635327635327	328	0.4672364672364672	702	0.997159090909091	SRR13195358	3851.80508815445	336	750	AMPLICON	ILLUMINA	2020-10-28	Severe acute respiratory syndrome coronavirus 2	PAIRED	CHAN ZUCKERBERG BIOHUB	USA	North America			0.997159090909091	SRR13195358	SRR13195358	NA		28854	C	T	C>T	N	N	TCA	TTA	581	581	194	S	L	C28854T;S194L;N;N	FALSE	FALSE	Yes	FALSE	Non-Synonymous	NA	TRUE	TRUE	FALSE	FALSE	FALSE	FALSE	TRUE	TRUE	FALSE	194	2	N:S194L
SRR13195360	2305	3	0	0.0	0.0	6	60.0	60.0	2	60.0	60.0	5116	59.99	59.99	0	NA	NA	NA	NA	5124	5124	3544	0.6927286942924159	1572	0.30727130570758404	5116	0.998438719750195	SRR13195360	4545.46884630845	336	616	AMPLICON	ILLUMINA	2020-10-28	Severe acute respiratory syndrome coronavirus 2	PAIRED	CHAN ZUCKERBERG BIOHUB	USA	North America			0.998438719750195	SRR13195360	SRR13195360	NA		2305	G	T	G>T	orf1a	NSP2	AAG	AAT	2040	1500	500	K	N	G2305T;K500N;orf1a;NSP2	FALSE	FALSE	Yes	FALSE	Non-Synonymous	NA	TRUE	TRUE	FALSE	FALSE	FALSE	FALSE	TRUE	FALSE	FALSE	680	2	NSP2:K500N
SRR13195360	3037	4	6	60.0	25.0	2	60.0	60.0	4	60.0	60.0	5519	59.97	59.97	0	NA	NA	NA	NA	5539	5539	2422	0.43884761732197863	3097	0.5611523826780214	5519	0.996389239935006	SRR13195360	4545.46884630845	336	616	AMPLICON	ILLUMINA	2020-10-28	Severe acute respiratory syndrome coronavirus 2	PAIRED	CHAN ZUCKERBERG BIOHUB	USA	North America			0.996389239935006	SRR13195360	SRR13195360	NA		3037	C	T	C>T	orf1a	NSP3	TTC	TTT	2772	318	106	F	F	C3037T;F106F;orf1a;NSP3	FALSE	FALSE	Yes	TRUE	Synonymous	NA	TRUE	TRUE	FALSE	FALSE	FALSE	FALSE	TRUE	TRUE	TRUE	924	2	NSP3:F106F
SRR13195360	3977	2	0	0.0	0.0	0	0.0	0.0	2078	59.96	59.96	114	60.0	60.0	0	NA	NA	NA	NA	2192	2192	104	0.9122807017543859	10	0.08771929824561403	114	0.052007299270073	SRR13195360	4545.46884630845	336	616	AMPLICON	ILLUMINA	2020-10-28	Severe acute respiratory syndrome coronavirus 2	PAIRED	CHAN ZUCKERBERG BIOHUB	USA	North America			0.052007299270073	SRR13195360	SRR13195360	NA		3977	G	T	G>T	orf1a	NSP3	GAA	TAA	3712	1258	420	E	Stop	G3977T;E420Stop;orf1a;NSP3	TRUE	FALSE	No	NA	Nonsense	NA	TRUE	TRUE	FALSE	FALSE	FALSE	FALSE	TRUE	TRUE	FALSE	1238	2	NSP3:E420Stop
SRR13195360	5892	3	2	60.0	37.0	2	60.0	60.0	0	0.0	0.0	1670	59.94	59.94	0	NA	NA	NA	NA	1674	1674	452	0.27065868263473053	1218	0.7293413173652694	1670	0.997610513739546	SRR13195360	4545.46884630845	336	616	AMPLICON	ILLUMINA	2020-10-28	Severe acute respiratory syndrome coronavirus 2	PAIRED	CHAN ZUCKERBERG BIOHUB	USA	North America			0.997610513739546	SRR13195360	SRR13195360	NA		5892	C	T	C>T	orf1a	NSP3	ACC	ATC	5627	3173	1058	T	I	C5892T;T1058I;orf1a;NSP3	FALSE	FALSE	Yes	FALSE	Non-Synonymous	NA	TRUE	TRUE	FALSE	FALSE	FALSE	FALSE	TRUE	TRUE	FALSE	1876	2	NSP3:T1058I
SRR13195360	14408	2	0	0.0	0.0	4	60.0	60.0	0	0.0	0.0	7199	59.99	59.99	0	NA	NA	NA	NA	7213	7213	4161	0.5779969440200028	3038	0.4220030559799972	7199	0.9980590600305	SRR13195360	4545.46884630845	336	616	AMPLICON	ILLUMINA	2020-10-28	Severe acute respiratory syndrome coronavirus 2	PAIRED	CHAN ZUCKERBERG BIOHUB	USA	North America			0.9980590600305	SRR13195360	SRR13195360	NA		14408	C	T	C>T	orf1b	NSP12	CCT	CTT	941	968	323	P	L	C14408T;P323L;orf1b;NSP12	FALSE	FALSE	Yes	FALSE	Non-Synonymous	NA	TRUE	FALSE	FALSE	FALSE	FALSE	FALSE	FALSE	FALSE	FALSE	314	2	NSP12:P323L
SRR13195360	15978	4	6	60.0	29.0	5582	59.98	59.98	2	60.0	60.0	2	60.0	60.0	0	NA	NA	NA	NA	5592	5592	3542	0.6345395915442493	2040	0.3654604084557506	5582	0.998211731044349	SRR13195360	4545.46884630845	336	616	AMPLICON	ILLUMINA	2020-10-28	Severe acute respiratory syndrome coronavirus 2	PAIRED	CHAN ZUCKERBERG BIOHUB	USA	North America			0.998211731044349	SRR13195360	SRR13195360	NA		15978	T	C	T>C	orf1b	NSP12	GAT	GAC	2511	2538	846	D	D	T15978C;D846D;orf1b;NSP12	FALSE	FALSE	Yes	TRUE	Synonymous	NA	TRUE	FALSE	FALSE	FALSE	FALSE	FALSE	FALSE	FALSE	FALSE	837	2	NSP12:D846D
SRR13195360	20268	2	0	0.0	0.0	0	0.0	0.0	334	60.0	60.0	2	60.0	60.0	0	NA	NA	NA	NA	336	336	242	0.7245508982035929	92	0.2754491017964072	334	0.994047619047619	SRR13195360	4545.46884630845	336	616	AMPLICON	ILLUMINA	2020-10-28	Severe acute respiratory syndrome coronavirus 2	PAIRED	CHAN ZUCKERBERG BIOHUB	USA	North America			0.994047619047619	SRR13195360	SRR13195360	NA		20268	A	G	A>G	orf1b	NSP15	TTA	TTG	6801	648	216	L	L	A20268G;L216L;orf1b;NSP15	FALSE	FALSE	Yes	TRUE	Synonymous	NA	TRUE	TRUE	FALSE	FALSE	FALSE	FALSE	TRUE	TRUE	TRUE	2267	2	NSP15:L216L
SRR13195360	23403	3	0	0.0	0.0	4	60.0	60.0	3966	60.0	60.0	4	60.0	60.0	0	NA	NA	NA	NA	3974	3974	1324	0.3338376197680282	2642	0.6661623802319717	3966	0.997986914947157	SRR13195360	4545.46884630845	336	616	AMPLICON	ILLUMINA	2020-10-28	Severe acute respiratory syndrome coronavirus 2	PAIRED	CHAN ZUCKERBERG BIOHUB	USA	North America			0.997986914947157	SRR13195360	SRR13195360	NA		23403	A	G	A>G	S	S	GAT	GGT	1841	1841	614	D	G	A23403G;D614G;S;S	FALSE	FALSE	Yes	FALSE	Non-Synonymous	SD2	TRUE	TRUE	FALSE	FALSE	FALSE	FALSE	FALSE	FALSE	FALSE	614	2	S:D614G
SRR13195360	24076	2	2	60.0	25.0	1786	59.98	59.98	0	0.0	0.0	0	0.0	0.0	0	NA	NA	NA	NA	1788	1788	362	0.2026875699888018	1424	0.7973124300111982	1786	0.998881431767338	SRR13195360	4545.46884630845	336	616	AMPLICON	ILLUMINA	2020-10-28	Severe acute respiratory syndrome coronavirus 2	PAIRED	CHAN ZUCKERBERG BIOHUB	USA	North America			0.998881431767338	SRR13195360	SRR13195360	NA		24076	T	C	T>C	S	S	GGT	GGC	2514	2514	838	G	G	T24076C;G838G;S;S	FALSE	FALSE	Yes	TRUE	Synonymous	NA	TRUE	TRUE	FALSE	FALSE	FALSE	FALSE	FALSE	FALSE	TRUE	838	2	S:G838G
SRR13195360	28854	2	2	60.0	37.0	0	0.0	0.0	0	0.0	0.0	1830	59.96	59.96	0	NA	NA	NA	NA	1832	1832	1062	0.580327868852459	768	0.419672131147541	1830	0.998908296943231	SRR13195360	4545.46884630845	336	616	AMPLICON	ILLUMINA	2020-10-28	Severe acute respiratory syndrome coronavirus 2	PAIRED	CHAN ZUCKERBERG BIOHUB	USA	North America			0.998908296943231	SRR13195360	SRR13195360	NA		28854	C	T	C>T	N	N	TCA	TTA	581	581	194	S	L	C28854T;S194L;N;N	FALSE	FALSE	Yes	FALSE	Non-Synonymous	NA	TRUE	TRUE	FALSE	FALSE	FALSE	FALSE	TRUE	TRUE	FALSE	194	2	N:S194L
SRR13195361	1393	2	268	60.0	36.55	0	0.0	0.0	0	0.0	0.0	16	60.0	60.0	0	NA	NA	NA	NA	284	284	6	0.375	10	0.625	16	0.0563380281690141	SRR13195361	1305.90826776994	2550	8318	AMPLICON	ILLUMINA	2020-10-28	Severe acute respiratory syndrome coronavirus 2	PAIRED	CHAN ZUCKERBERG BIOHUB	USA	North America			0.0563380281690141	SRR13195361	SRR13195361	NA		1393	A	T	A>T	orf1a	NSP2	TCA	TCT	1128	588	196	S	S	A1393T;S196S;orf1a;NSP2	FALSE	FALSE	No	TRUE	Synonymous	NA	TRUE	TRUE	FALSE	FALSE	FALSE	FALSE	TRUE	FALSE	FALSE	376	2	NSP2:S196S
SRR13195361	2305	1	0	0.0	0.0	0	0.0	0.0	0	0.0	0.0	256	60.0	60.0	0	NA	NA	NA	NA	256	256	178	0.6953125	78	0.3046875	256	1	SRR13195361	1305.90826776994	2550	8318	AMPLICON	ILLUMINA	2020-10-28	Severe acute respiratory syndrome coronavirus 2	PAIRED	CHAN ZUCKERBERG BIOHUB	USA	North America			1	SRR13195361	SRR13195361	NA		2305	G	T	G>T	orf1a	NSP2	AAG	AAT	2040	1500	500	K	N	G2305T;K500N;orf1a;NSP2	FALSE	FALSE	Yes	FALSE	Non-Synonymous	NA	TRUE	TRUE	FALSE	FALSE	FALSE	FALSE	TRUE	FALSE	FALSE	680	2	NSP2:K500N
SRR13195361	3037	2	0	0.0	0.0	0	0.0	0.0	2	60.0	60.0	1068	59.98	59.98	0	NA	NA	NA	NA	1070	1070	428	0.40074906367041196	640	0.599250936329588	1068	0.998130841121495	SRR13195361	1305.90826776994	2550	8318	AMPLICON	ILLUMINA	2020-10-28	Severe acute respiratory syndrome coronavirus 2	PAIRED	CHAN ZUCKERBERG BIOHUB	USA	North America			0.998130841121495	SRR13195361	SRR13195361	NA		3037	C	T	C>T	orf1a	NSP3	TTC	TTT	2772	318	106	F	F	C3037T;F106F;orf1a;NSP3	FALSE	FALSE	Yes	TRUE	Synonymous	NA	TRUE	TRUE	FALSE	FALSE	FALSE	FALSE	TRUE	TRUE	TRUE	924	2	NSP3:F106F
SRR13195361	5892	2	2	60.0	25.0	0	0.0	0.0	0	0.0	0.0	978	59.99	59.99	0	NA	NA	NA	NA	980	980	258	0.26380368098159507	720	0.7361963190184049	978	0.997959183673469	SRR13195361	1305.90826776994	2550	8318	AMPLICON	ILLUMINA	2020-10-28	Severe acute respiratory syndrome coronavirus 2	PAIRED	CHAN ZUCKERBERG BIOHUB	USA	North America			0.997959183673469	SRR13195361	SRR13195361	NA		5892	C	T	C>T	orf1a	NSP3	ACC	ATC	5627	3173	1058	T	I	C5892T;T1058I;orf1a;NSP3	FALSE	FALSE	Yes	FALSE	Non-Synonymous	NA	TRUE	TRUE	FALSE	FALSE	FALSE	FALSE	TRUE	TRUE	FALSE	1876	2	NSP3:T1058I
SRR13195361	14408	1	0	0.0	0.0	0	0.0	0.0	0	0.0	0.0	1616	59.99	59.99	0	NA	NA	NA	NA	1616	1616	772	0.4777227722772277	844	0.5222772277227723	1616	1	SRR13195361	1305.90826776994	2550	8318	AMPLICON	ILLUMINA	2020-10-28	Severe acute respiratory syndrome coronavirus 2	PAIRED	CHAN ZUCKERBERG BIOHUB	USA	North America			1	SRR13195361	SRR13195361	NA		14408	C	T	C>T	orf1b	NSP12	CCT	CTT	941	968	323	P	L	C14408T;P323L;orf1b;NSP12	FALSE	FALSE	Yes	FALSE	Non-Synonymous	NA	TRUE	FALSE	FALSE	FALSE	FALSE	FALSE	FALSE	FALSE	FALSE	314	2	NSP12:P323L
SRR13195361	15978	1	0	0.0	0.0	3088	59.99	59.99	0	0.0	0.0	0	0.0	0.0	0	NA	NA	NA	NA	3088	3088	1980	0.6411917098445595	1108	0.3588082901554404	3088	1	SRR13195361	1305.90826776994	2550	8318	AMPLICON	ILLUMINA	2020-10-28	Severe acute respiratory syndrome coronavirus 2	PAIRED	CHAN ZUCKERBERG BIOHUB	USA	North America			1	SRR13195361	SRR13195361	NA		15978	T	C	T>C	orf1b	NSP12	GAT	GAC	2511	2538	846	D	D	T15978C;D846D;orf1b;NSP12	FALSE	FALSE	Yes	TRUE	Synonymous	NA	TRUE	FALSE	FALSE	FALSE	FALSE	FALSE	FALSE	FALSE	FALSE	837	2	NSP12:D846D
SRR13195361	17776	2	0	0.0	0.0	848	60.0	60.0	46	60.0	60.0	0	0.0	0.0	0	NA	NA	NA	NA	894	894	32	0.6956521739130435	14	0.30434782608695654	46	0.0514541387024608	SRR13195361	1305.90826776994	2550	8318	AMPLICON	ILLUMINA	2020-10-28	Severe acute respiratory syndrome coronavirus 2	PAIRED	CHAN ZUCKERBERG BIOHUB	USA	North America			0.0514541387024608	SRR13195361	SRR13195361	NA		17776	C	G	C>G	orf1b	NSP13	CCT	GCT	4309	1540	514	P	A	C17776G;P514A;orf1b;NSP13	FALSE	FALSE	No	FALSE	Non-Synonymous	NA	FALSE	FALSE	FALSE	FALSE	FALSE	FALSE	FALSE	FALSE	FALSE	1437	2	NSP13:P514A
SRR13195361	22217	2	0	0.0	0.0	0	0.0	0.0	150	60.0	60.0	8	60.0	60.0	0	NA	NA	NA	NA	158	158	4	0.5	4	0.5	8	0.0506329113924051	SRR13195361	1305.90826776994	2550	8318	AMPLICON	ILLUMINA	2020-10-28	Severe acute respiratory syndrome coronavirus 2	PAIRED	CHAN ZUCKERBERG BIOHUB	USA	North America			0.0506329113924051	SRR13195361	SRR13195361	NA		22217	G	T	G>T	S	S	GGT	TGT	655	655	219	G	C	G22217T;G219C;S;S	FALSE	FALSE	No	FALSE	Non-Synonymous	NTD	TRUE	TRUE	FALSE	FALSE	FALSE	FALSE	FALSE	FALSE	FALSE	219	2	S:G219C
SRR13195361	23311	3	262	60.0	35.99	0	0.0	0.0	3164	59.99	59.99	2	60.0	60.0	0	NA	NA	NA	NA	3428	3428	146	0.5572519083969466	116	0.44274809160305345	262	0.0764294049008168	SRR13195361	1305.90826776994	2550	8318	AMPLICON	ILLUMINA	2020-10-28	Severe acute respiratory syndrome coronavirus 2	PAIRED	CHAN ZUCKERBERG BIOHUB	USA	North America			0.0764294049008168	SRR13195361	SRR13195361	NA		23311	G	A	G>A	S	S	GAG	GAA	1749	1749	583	E	E	G23311A;E583E;S;S	FALSE	FALSE	No	TRUE	Synonymous	SD1	TRUE	TRUE	FALSE	FALSE	FALSE	FALSE	TRUE	TRUE	FALSE	583	2	S:E583E
SRR13195361	23334	4	6	60.0	29.0	3302	59.99	59.99	4	60.0	60.0	268	60.0	60.0	0	NA	NA	NA	NA	3580	3580	120	0.44776119402985076	148	0.5522388059701493	268	0.0748603351955307	SRR13195361	1305.90826776994	2550	8318	AMPLICON	ILLUMINA	2020-10-28	Severe acute respiratory syndrome coronavirus 2	PAIRED	CHAN ZUCKERBERG BIOHUB	USA	North America			0.0748603351955307	SRR13195361	SRR13195361	NA		23334	C	T	C>T	S	S	TCT	TTT	1772	1772	591	S	F	C23334T;S591F;S;S	FALSE	FALSE	No	FALSE	Non-Synonymous	SD2	TRUE	TRUE	FALSE	FALSE	FALSE	FALSE	TRUE	TRUE	FALSE	591	2	S:S591F
SRR13195361	23403	1	0	0.0	0.0	0	0.0	0.0	3066	59.99	59.99	0	0.0	0.0	0	NA	NA	NA	NA	3066	3066	1090	0.35551206784083494	1976	0.644487932159165	3066	1	SRR13195361	1305.90826776994	2550	8318	AMPLICON	ILLUMINA	2020-10-28	Severe acute respiratory syndrome coronavirus 2	PAIRED	CHAN ZUCKERBERG BIOHUB	USA	North America			1	SRR13195361	SRR13195361	NA		23403	A	G	A>G	S	S	GAT	GGT	1841	1841	614	D	G	A23403G;D614G;S;S	FALSE	FALSE	Yes	FALSE	Non-Synonymous	SD2	TRUE	TRUE	FALSE	FALSE	FALSE	FALSE	FALSE	FALSE	FALSE	614	2	S:D614G
SRR13195361	23435	3	2	60.0	37.0	1926	59.99	59.99	0	0.0	0.0	170	60.0	60.0	0	NA	NA	NA	NA	2098	2098	54	0.3176470588235294	116	0.6823529411764706	170	0.0810295519542421	SRR13195361	1305.90826776994	2550	8318	AMPLICON	ILLUMINA	2020-10-28	Severe acute respiratory syndrome coronavirus 2	PAIRED	CHAN ZUCKERBERG BIOHUB	USA	North America			0.0810295519542421	SRR13195361	SRR13195361	NA		23435	C	T	C>T	S	S	CAT	TAT	1873	1873	625	H	Y	C23435T;H625Y;S;S	FALSE	FALSE	No	FALSE	Non-Synonymous	SD2	TRUE	TRUE	FALSE	FALSE	FALSE	FALSE	TRUE	TRUE	FALSE	625	2	S:H625Y
SRR13195361	24076	1	0	0.0	0.0	434	60.0	60.0	0	0.0	0.0	0	0.0	0.0	0	NA	NA	NA	NA	434	434	80	0.18433179723502305	354	0.815668202764977	434	1	SRR13195361	1305.90826776994	2550	8318	AMPLICON	ILLUMINA	2020-10-28	Severe acute respiratory syndrome coronavirus 2	PAIRED	CHAN ZUCKERBERG BIOHUB	USA	North America			1	SRR13195361	SRR13195361	NA		24076	T	C	T>C	S	S	GGT	GGC	2514	2514	838	G	G	T24076C;G838G;S;S	FALSE	FALSE	Yes	TRUE	Synonymous	NA	TRUE	TRUE	FALSE	FALSE	FALSE	FALSE	FALSE	FALSE	TRUE	838	2	S:G838G
SRR13195361	24307	2	0	0.0	0.0	0	0.0	0.0	110	60.0	60.0	774	60.0	60.0	0	NA	NA	NA	NA	884	884	48	0.43636363636363634	62	0.5636363636363636	110	0.124434389140271	SRR13195361	1305.90826776994	2550	8318	AMPLICON	ILLUMINA	2020-10-28	Severe acute respiratory syndrome coronavirus 2	PAIRED	CHAN ZUCKERBERG BIOHUB	USA	North America			0.124434389140271	SRR13195361	SRR13195361	NA		24307	T	G	T>G	S	S	GTT	GTG	2745	2745	915	V	V	T24307G;V915V;S;S	FALSE	FALSE	No	TRUE	Synonymous	HR1	FALSE	TRUE	FALSE	FALSE	FALSE	FALSE	FALSE	FALSE	TRUE	915	2	S:V915V
SRR13195361	29119	3	2	60.0	25.0	1854	59.97	59.97	0	0.0	0.0	118	60.0	60.0	0	NA	NA	NA	NA	1974	1974	90	0.7627118644067796	28	0.23728813559322035	118	0.0597771023302938	SRR13195361	1305.90826776994	2550	8318	AMPLICON	ILLUMINA	2020-10-28	Severe acute respiratory syndrome coronavirus 2	PAIRED	CHAN ZUCKERBERG BIOHUB	USA	North America			0.0597771023302938	SRR13195361	SRR13195361	NA		29119	C	T	C>T	N	N	ACC	ACT	846	846	282	T	T	C29119T;T282T;N;N	FALSE	FALSE	No	TRUE	Synonymous	NA	TRUE	TRUE	FALSE	FALSE	FALSE	FALSE	TRUE	TRUE	FALSE	282	2	N:T282T
SRR13195362	1812	2	6	60.0	33.0	0	0.0	0.0	0	0.0	0.0	458	60.0	60.0	0	NA	NA	NA	NA	468	468	106	0.2314410480349345	352	0.7685589519650655	458	0.978632478632479	SRR13195362	614.235041300114	2171	11679	AMPLICON	ILLUMINA	2020-10-28	Severe acute respiratory syndrome coronavirus 2	PAIRED	CHAN ZUCKERBERG BIOHUB	USA	North America			0.978632478632479	SRR13195362	SRR13195362	NA		1812	C	T	C>T	orf1a	NSP2	GCT	GTT	1547	1007	336	A	V	C1812T;A336V;orf1a;NSP2	FALSE	FALSE	Yes	FALSE	Non-Synonymous	NA	TRUE	TRUE	FALSE	FALSE	FALSE	FALSE	FALSE	FALSE	FALSE	516	2	NSP2:A336V
SRR13195362	3037	2	2	60.0	25.0	0	0.0	0.0	0	0.0	0.0	432	59.61	59.61	0	NA	NA	NA	NA	436	436	154	0.35648148148148145	278	0.6435185185185185	432	0.990825688073395	SRR13195362	614.235041300114	2171	11679	AMPLICON	ILLUMINA	2020-10-28	Severe acute respiratory syndrome coronavirus 2	PAIRED	CHAN ZUCKERBERG BIOHUB	USA	North America			0.990825688073395	SRR13195362	SRR13195362	NA		3037	C	T	C>T	orf1a	NSP3	TTC	TTT	2772	318	106	F	F	C3037T;F106F;orf1a;NSP3	FALSE	FALSE	Yes	TRUE	Synonymous	NA	TRUE	TRUE	FALSE	FALSE	FALSE	FALSE	TRUE	TRUE	TRUE	924	2	NSP3:F106F
SRR13195362	3051	3	298	59.87	36.28	154	60.0	60.0	0	0.0	0.0	2	35.0	35.0	0	NA	NA	NA	NA	454	454	44	0.2857142857142857	110	0.7142857142857143	154	0.33920704845815	SRR13195362	614.235041300114	2171	11679	AMPLICON	ILLUMINA	2020-10-28	Severe acute respiratory syndrome coronavirus 2	PAIRED	CHAN ZUCKERBERG BIOHUB	USA	North America			0.33920704845815	SRR13195362	SRR13195362	NA		3051	A	C	A>C	orf1a	NSP3	GAG	GCG	2786	332	111	E	A	A3051C;E111A;orf1a;NSP3	FALSE	FALSE	No	FALSE	Non-Synonymous	NA	FALSE	TRUE	FALSE	FALSE	FALSE	FALSE	TRUE	TRUE	FALSE	929	2	NSP3:E111A
SRR13195362	3230	2	0	0.0	0.0	0	0.0	0.0	262	59.97	59.97	14	60.0	60.0	0	NA	NA	NA	NA	276	276	12	0.8571428571428571	2	0.14285714285714285	14	0.0507246376811594	SRR13195362	614.235041300114	2171	11679	AMPLICON	ILLUMINA	2020-10-28	Severe acute respiratory syndrome coronavirus 2	PAIRED	CHAN ZUCKERBERG BIOHUB	USA	North America			0.0507246376811594	SRR13195362	SRR13195362	NA		3230	G	T	G>T	orf1a	NSP3	GGT	TGT	2965	511	171	G	C	G3230T;G171C;orf1a;NSP3	FALSE	FALSE	No	FALSE	Non-Synonymous	NA	TRUE	TRUE	FALSE	FALSE	FALSE	FALSE	TRUE	TRUE	FALSE	989	2	NSP3:G171C
SRR13195362	3666	2	16	60.0	28.0	192	60.0	60.0	0	0.0	0.0	0	0.0	0.0	0	NA	NA	NA	NA	208	208	6	0.375	10	0.625	16	0.0769230769230769	SRR13195362	614.235041300114	2171	11679	AMPLICON	ILLUMINA	2020-10-28	Severe acute respiratory syndrome coronavirus 2	PAIRED	CHAN ZUCKERBERG BIOHUB	USA	North America			0.0769230769230769	SRR13195362	SRR13195362	NA		3666	C	A	C>A	orf1a	NSP3	GCT	GAT	3401	947	316	A	D	C3666A;A316D;orf1a;NSP3	FALSE	FALSE	No	FALSE	Non-Synonymous	NA	FALSE	TRUE	FALSE	FALSE	FALSE	FALSE	TRUE	TRUE	FALSE	1134	2	NSP3:A316D
SRR13195362	4290	2	0	0.0	0.0	330	60.0	60.0	0	0.0	0.0	22	60.0	60.0	0	NA	NA	NA	NA	352	352	4	0.18181818181818182	18	0.8181818181818182	22	0.0625	SRR13195362	614.235041300114	2171	11679	AMPLICON	ILLUMINA	2020-10-28	Severe acute respiratory syndrome coronavirus 2	PAIRED	CHAN ZUCKERBERG BIOHUB	USA	North America			0.0625	SRR13195362	SRR13195362	NA		4290	C	T	C>T	orf1a	NSP3	GCA	GTA	4025	1571	524	A	V	C4290T;A524V;orf1a;NSP3	FALSE	FALSE	No	FALSE	Non-Synonymous	NA	TRUE	TRUE	FALSE	FALSE	FALSE	FALSE	TRUE	TRUE	FALSE	1342	2	NSP3:A524V
SRR13195362	4511	2	0	0.0	0.0	0	0.0	0.0	506	60.0	60.0	28	57.29	57.29	0	NA	NA	NA	NA	534	534	18	0.6428571428571429	10	0.35714285714285715	28	0.052434456928839	SRR13195362	614.235041300114	2171	11679	AMPLICON	ILLUMINA	2020-10-28	Severe acute respiratory syndrome coronavirus 2	PAIRED	CHAN ZUCKERBERG BIOHUB	USA	North America			0.052434456928839	SRR13195362	SRR13195362	NA		4511	G	T	G>T	orf1a	NSP3	GTT	TTT	4246	1792	598	V	F	G4511T;V598F;orf1a;NSP3	FALSE	FALSE	No	FALSE	Non-Synonymous	NA	TRUE	TRUE	FALSE	FALSE	FALSE	FALSE	FALSE	FALSE	FALSE	1416	2	NSP3:V598F
SRR13195362	5130	2	8	60.0	28.0	146	60.0	60.0	0	0.0	0.0	0	0.0	0.0	0	NA	NA	NA	NA	154	154	2	0.25	6	0.75	8	0.051948051948052	SRR13195362	614.235041300114	2171	11679	AMPLICON	ILLUMINA	2020-10-28	Severe acute respiratory syndrome coronavirus 2	PAIRED	CHAN ZUCKERBERG BIOHUB	USA	North America			0.051948051948052	SRR13195362	SRR13195362	NA		5130	C	A	C>A	orf1a	NSP3	CCT	CAT	4865	2411	804	P	H	C5130A;P804H;orf1a;NSP3	FALSE	FALSE	No	FALSE	Non-Synonymous	NA	FALSE	TRUE	FALSE	FALSE	FALSE	FALSE	TRUE	TRUE	FALSE	1622	2	NSP3:P804H
SRR13195362	5175	3	2	60.0	25.0	150	59.75	59.75	0	0.0	0.0	8	60.0	60.0	0	NA	NA	NA	NA	160	160	4	0.5	4	0.5	8	0.05	SRR13195362	614.235041300114	2171	11679	AMPLICON	ILLUMINA	2020-10-28	Severe acute respiratory syndrome coronavirus 2	PAIRED	CHAN ZUCKERBERG BIOHUB	USA	North America			0.05	SRR13195362	SRR13195362	NA		5175	C	T	C>T	orf1a	NSP3	ACA	ATA	4910	2456	819	T	I	C5175T;T819I;orf1a;NSP3	FALSE	FALSE	No	FALSE	Non-Synonymous	NA	TRUE	TRUE	FALSE	FALSE	FALSE	FALSE	TRUE	TRUE	FALSE	1637	2	NSP3:T819I
SRR13195362	5196	2	0	0.0	0.0	0	0.0	0.0	144	59.74	59.74	14	60.0	60.0	0	NA	NA	NA	NA	158	158	2	0.14285714285714285	12	0.8571428571428571	14	0.0886075949367089	SRR13195362	614.235041300114	2171	11679	AMPLICON	ILLUMINA	2020-10-28	Severe acute respiratory syndrome coronavirus 2	PAIRED	CHAN ZUCKERBERG BIOHUB	USA	North America			0.0886075949367089	SRR13195362	SRR13195362	NA		5196	G	T	G>T	orf1a	NSP3	GGT	GTT	4931	2477	826	G	V	G5196T;G826V;orf1a;NSP3	FALSE	FALSE	No	FALSE	Non-Synonymous	NA	TRUE	TRUE	FALSE	FALSE	FALSE	FALSE	TRUE	TRUE	FALSE	1644	2	NSP3:G826V
SRR13195362	5907	2	0	0.0	0.0	466	59.94	59.94	0	0.0	0.0	26	60.0	60.0	0	NA	NA	NA	NA	492	492	4	0.15384615384615385	22	0.8461538461538461	26	0.0528455284552846	SRR13195362	614.235041300114	2171	11679	AMPLICON	ILLUMINA	2020-10-28	Severe acute respiratory syndrome coronavirus 2	PAIRED	CHAN ZUCKERBERG BIOHUB	USA	North America			0.0528455284552846	SRR13195362	SRR13195362	NA		5907	C	T	C>T	orf1a	NSP3	ACT	ATT	5642	3188	1063	T	I	C5907T;T1063I;orf1a;NSP3	FALSE	FALSE	No	FALSE	Non-Synonymous	NA	TRUE	TRUE	FALSE	FALSE	FALSE	FALSE	TRUE	TRUE	FALSE	1881	2	NSP3:T1063I
SRR13195362	5936	2	0	0.0	0.0	0	0.0	0.0	184	59.92	59.92	26	58.92	58.92	0	NA	NA	NA	NA	210	210	24	0.9230769230769231	2	0.07692307692307693	26	0.123809523809524	SRR13195362	614.235041300114	2171	11679	AMPLICON	ILLUMINA	2020-10-28	Severe acute respiratory syndrome coronavirus 2	PAIRED	CHAN ZUCKERBERG BIOHUB	USA	North America			0.123809523809524	SRR13195362	SRR13195362	NA		5936	G	T	G>T	orf1a	NSP3	GAA	TAA	5671	3217	1073	E	Stop	G5936T;E1073Stop;orf1a;NSP3	TRUE	FALSE	No	NA	Nonsense	NA	TRUE	TRUE	FALSE	FALSE	FALSE	FALSE	TRUE	TRUE	FALSE	1891	2	NSP3:E1073Stop
SRR13195362	7254	4	2	60.0	37.0	246	60.0	60.0	4	60.0	60.0	14	58.43	58.43	0	NA	NA	NA	NA	266	266	2	0.14285714285714285	12	0.8571428571428571	14	0.0526315789473684	SRR13195362	614.235041300114	2171	11679	AMPLICON	ILLUMINA	2020-10-28	Severe acute respiratory syndrome coronavirus 2	PAIRED	CHAN ZUCKERBERG BIOHUB	USA	North America			0.0526315789473684	SRR13195362	SRR13195362	NA		7254	C	T	C>T	orf1a	NSP3	GCA	GTA	6989	4535	1512	A	V	C7254T;A1512V;orf1a;NSP3	FALSE	FALSE	No	FALSE	Non-Synonymous	NA	TRUE	TRUE	FALSE	FALSE	FALSE	FALSE	TRUE	FALSE	FALSE	2330	2	NSP3:A1512V
SRR13195362	10208	3	0	0.0	0.0	888	59.91	59.91	2	60.0	60.0	82	60.0	60.0	0	NA	NA	NA	NA	972	972	74	0.9024390243902439	8	0.0975609756097561	82	0.0843621399176955	SRR13195362	614.235041300114	2171	11679	AMPLICON	ILLUMINA	2020-10-28	Severe acute respiratory syndrome coronavirus 2	PAIRED	CHAN ZUCKERBERG BIOHUB	USA	North America			0.0843621399176955	SRR13195362	SRR13195362	NA		10208	C	T	C>T	orf1a	NSP5	CCT	TCT	9943	154	52	P	S	C10208T;P52S;orf1a;NSP5	FALSE	FALSE	No	FALSE	Non-Synonymous	NA	TRUE	TRUE	FALSE	FALSE	FALSE	FALSE	TRUE	TRUE	TRUE	3315	2	NSP5:P52S
SRR13195362	10350	2	0	0.0	0.0	650	59.95	59.95	0	0.0	0.0	36	60.0	60.0	0	NA	NA	NA	NA	686	686	4	0.1111111111111111	32	0.8888888888888888	36	0.0524781341107872	SRR13195362	614.235041300114	2171	11679	AMPLICON	ILLUMINA	2020-10-28	Severe acute respiratory syndrome coronavirus 2	PAIRED	CHAN ZUCKERBERG BIOHUB	USA	North America			0.0524781341107872	SRR13195362	SRR13195362	NA		10350	C	T	C>T	orf1a	NSP5	CCT	CTT	10085	296	99	P	L	C10350T;P99L;orf1a;NSP5	FALSE	FALSE	No	FALSE	Non-Synonymous	NA	TRUE	FALSE	FALSE	FALSE	FALSE	FALSE	FALSE	FALSE	FALSE	3362	2	NSP5:P99L
SRR13195362	10537	3	4	60.0	31.0	668	60.0	60.0	0	0.0	0.0	40	59.3	59.3	0	NA	NA	NA	NA	712	712	26	0.65	14	0.35	40	0.0561797752808989	SRR13195362	614.235041300114	2171	11679	AMPLICON	ILLUMINA	2020-10-28	Severe acute respiratory syndrome coronavirus 2	PAIRED	CHAN ZUCKERBERG BIOHUB	USA	North America			0.0561797752808989	SRR13195362	SRR13195362	NA		10537	C	T	C>T	orf1a	NSP5	TAC	TAT	10272	483	161	Y	Y	C10537T;Y161Y;orf1a;NSP5	FALSE	FALSE	No	TRUE	Synonymous	NA	TRUE	TRUE	FALSE	FALSE	FALSE	FALSE	FALSE	FALSE	TRUE	3424	2	NSP5:Y161Y
SRR13195362	10636	2	0	0.0	0.0	42	60.0	60.0	0	0.0	0.0	602	59.98	59.98	0	NA	NA	NA	NA	644	644	10	0.23809523809523808	32	0.7619047619047619	42	0.0652173913043478	SRR13195362	614.235041300114	2171	11679	AMPLICON	ILLUMINA	2020-10-28	Severe acute respiratory syndrome coronavirus 2	PAIRED	CHAN ZUCKERBERG BIOHUB	USA	North America			0.0652173913043478	SRR13195362	SRR13195362	NA		10636	T	C	T>C	orf1a	NSP5	GCT	GCC	10371	582	194	A	A	T10636C;A194A;orf1a;NSP5	FALSE	FALSE	No	TRUE	Synonymous	NA	TRUE	TRUE	FALSE	FALSE	FALSE	FALSE	TRUE	FALSE	TRUE	3457	2	NSP5:A194A
SRR13195362	10647	2	0	0.0	0.0	544	59.98	59.98	0	0.0	0.0	30	60.0	60.0	0	NA	NA	NA	NA	594	594	4	0.13333333333333333	26	0.8666666666666667	30	0.0505050505050505	SRR13195362	614.235041300114	2171	11679	AMPLICON	ILLUMINA	2020-10-28	Severe acute respiratory syndrome coronavirus 2	PAIRED	CHAN ZUCKERBERG BIOHUB	USA	North America			0.0505050505050505	SRR13195362	SRR13195362	NA		10647	C	T	C>T	orf1a	NSP5	ACA	ATA	10382	593	198	T	I	C10647T;T198I;orf1a;NSP5	FALSE	FALSE	No	FALSE	Non-Synonymous	NA	TRUE	TRUE	FALSE	FALSE	FALSE	FALSE	FALSE	FALSE	FALSE	3461	2	NSP5:T198I
SRR13195362	10787	2	0	0.0	0.0	0	0.0	0.0	456	60.0	60.0	50	60.0	60.0	0	NA	NA	NA	NA	506	506	48	0.96	2	0.04	50	0.0988142292490119	SRR13195362	614.235041300114	2171	11679	AMPLICON	ILLUMINA	2020-10-28	Severe acute respiratory syndrome coronavirus 2	PAIRED	CHAN ZUCKERBERG BIOHUB	USA	North America			0.0988142292490119	SRR13195362	SRR13195362	NA		10787	G	T	G>T	orf1a	NSP5	GAC	TAC	10522	733	245	D	Y	G10787T;D245Y;orf1a;NSP5	FALSE	FALSE	No	FALSE	Non-Synonymous	NA	TRUE	TRUE	FALSE	FALSE	FALSE	FALSE	TRUE	TRUE	FALSE	3508	2	NSP5:D245Y
SRR13195362	11471	3	28	59.64	30.14	506	60.0	60.0	0	0.0	0.0	2	60.0	60.0	0	NA	NA	NA	NA	536	536	2	0.07142857142857142	26	0.9285714285714286	28	0.0522388059701493	SRR13195362	614.235041300114	2171	11679	AMPLICON	ILLUMINA	2020-10-28	Severe acute respiratory syndrome coronavirus 2	PAIRED	CHAN ZUCKERBERG BIOHUB	USA	North America			0.0522388059701493	SRR13195362	SRR13195362	NA		11471	C	A	C>A	orf1a	NSP6	CTT	ATT	11206	499	167	L	I	C11471A;L167I;orf1a;NSP6	FALSE	FALSE	No	FALSE	Non-Synonymous	NA	FALSE	TRUE	FALSE	FALSE	FALSE	FALSE	FALSE	FALSE	FALSE	3736	2	NSP6:L167I
SRR13195362	11878	3	2	60.0	37.0	390	60.0	60.0	0	0.0	0.0	22	60.0	60.0	0	NA	NA	NA	NA	414	414	2	0.09090909090909091	20	0.9090909090909091	22	0.0531400966183575	SRR13195362	614.235041300114	2171	11679	AMPLICON	ILLUMINA	2020-10-28	Severe acute respiratory syndrome coronavirus 2	PAIRED	CHAN ZUCKERBERG BIOHUB	USA	North America			0.0531400966183575	SRR13195362	SRR13195362	NA		11878	C	T	C>T	orf1a	NSP7	GTC	GTT	11613	36	12	V	V	C11878T;V12V;orf1a;NSP7	FALSE	FALSE	No	TRUE	Synonymous	NA	TRUE	TRUE	FALSE	FALSE	FALSE	FALSE	FALSE	FALSE	TRUE	3871	2	NSP7:V12V
SRR13195362	12270	3	1150	59.89	35.43	0	0.0	0.0	70	60.0	60.0	4	46.5	46.5	0	NA	NA	NA	NA	1224	1224	52	0.7428571428571429	18	0.2571428571428571	70	0.0571895424836601	SRR13195362	614.235041300114	2171	11679	AMPLICON	ILLUMINA	2020-10-28	Severe acute respiratory syndrome coronavirus 2	PAIRED	CHAN ZUCKERBERG BIOHUB	USA	North America			0.0571895424836601	SRR13195362	SRR13195362	NA		12270	A	G	A>G	orf1a	NSP8	GAA	GGA	12005	179	60	E	G	A12270G;E60G;orf1a;NSP8	FALSE	FALSE	No	FALSE	Non-Synonymous	NA	TRUE	TRUE	FALSE	FALSE	FALSE	FALSE	TRUE	TRUE	TRUE	4002	2	NSP8:E60G
SRR13195362	12783	2	576	59.93	35.29	0	0.0	0.0	40	60.0	60.0	0	0.0	0.0	0	NA	NA	NA	NA	616	616	38	0.95	2	0.05	40	0.0649350649350649	SRR13195362	614.235041300114	2171	11679	AMPLICON	ILLUMINA	2020-10-28	Severe acute respiratory syndrome coronavirus 2	PAIRED	CHAN ZUCKERBERG BIOHUB	USA	North America			0.0649350649350649	SRR13195362	SRR13195362	NA		12783	A	G	A>G	orf1a	NSP9	AAC	AGC	12518	98	33	N	S	A12783G;N33S;orf1a;NSP9	FALSE	FALSE	No	FALSE	Non-Synonymous	NA	TRUE	TRUE	FALSE	FALSE	FALSE	FALSE	FALSE	FALSE	FALSE	4173	2	NSP9:N33S
SRR13195362	12925	3	46	60.0	34.91	0	0.0	0.0	2	60.0	60.0	836	59.94	59.94	0	NA	NA	NA	NA	884	884	16	0.34782608695652173	30	0.6521739130434783	46	0.0520361990950226	SRR13195362	614.235041300114	2171	11679	AMPLICON	ILLUMINA	2020-10-28	Severe acute respiratory syndrome coronavirus 2	PAIRED	CHAN ZUCKERBERG BIOHUB	USA	North America			0.0520361990950226	SRR13195362	SRR13195362	NA		12925	T	A	T>A	orf1a	NSP9	CCT	CCA	12660	240	80	P	P	T12925A;P80P;orf1a;NSP9	FALSE	FALSE	No	TRUE	Synonymous	NA	TRUE	TRUE	FALSE	FALSE	FALSE	FALSE	TRUE	TRUE	TRUE	4220	2	NSP9:P80P
SRR13195362	13430	2	0	0.0	0.0	284	59.8	59.8	0	0.0	0.0	24	60.0	60.0	0	NA	NA	NA	NA	308	308	18	0.75	6	0.25	24	0.0779220779220779	SRR13195362	614.235041300114	2171	11679	AMPLICON	ILLUMINA	2020-10-28	Severe acute respiratory syndrome coronavirus 2	PAIRED	CHAN ZUCKERBERG BIOHUB	USA	North America			0.0779220779220779	SRR13195362	SRR13195362	NA		13430	C	T	C>T	orf1a	NSP10	CCC	TCC	13165	406	136	P	S	C13430T;P136S;orf1a;NSP10	FALSE	FALSE	No	FALSE	Non-Synonymous	NA	TRUE	TRUE	FALSE	FALSE	FALSE	FALSE	TRUE	TRUE	FALSE	4389	2	NSP10:P136S
SRR13195362	14408	1	0	0.0	0.0	0	0.0	0.0	0	0.0	0.0	964	59.79	59.79	0	NA	NA	NA	NA	964	964	460	0.47717842323651455	504	0.5228215767634855	964	1	SRR13195362	614.235041300114	2171	11679	AMPLICON	ILLUMINA	2020-10-28	Severe acute respiratory syndrome coronavirus 2	PAIRED	CHAN ZUCKERBERG BIOHUB	USA	North America			1	SRR13195362	SRR13195362	NA		14408	C	T	C>T	orf1b	NSP12	CCT	CTT	941	968	323	P	L	C14408T;P323L;orf1b;NSP12	FALSE	FALSE	Yes	FALSE	Non-Synonymous	NA	TRUE	FALSE	FALSE	FALSE	FALSE	FALSE	FALSE	FALSE	FALSE	314	2	NSP12:P323L
SRR13195362	14425	3	4	60.0	37.0	838	59.72	59.72	0	0.0	0.0	48	60.0	60.0	0	NA	NA	NA	NA	890	890	20	0.4166666666666667	28	0.5833333333333334	48	0.0539325842696629	SRR13195362	614.235041300114	2171	11679	AMPLICON	ILLUMINA	2020-10-28	Severe acute respiratory syndrome coronavirus 2	PAIRED	CHAN ZUCKERBERG BIOHUB	USA	North America			0.0539325842696629	SRR13195362	SRR13195362	NA		14425	C	T	C>T	orf1b	NSP12	CTA	TTA	958	985	329	L	L	C14425T;L329L;orf1b;NSP12	FALSE	FALSE	No	TRUE	Synonymous	NA	TRUE	TRUE	FALSE	FALSE	FALSE	FALSE	FALSE	FALSE	TRUE	320	2	NSP12:L329L
SRR13195362	14452	3	0	0.0	0.0	2	60.0	60.0	982	59.96	59.96	54	60.0	60.0	0	NA	NA	NA	NA	1038	1038	16	0.2962962962962963	38	0.7037037037037037	54	0.0520231213872832	SRR13195362	614.235041300114	2171	11679	AMPLICON	ILLUMINA	2020-10-28	Severe acute respiratory syndrome coronavirus 2	PAIRED	CHAN ZUCKERBERG BIOHUB	USA	North America			0.0520231213872832	SRR13195362	SRR13195362	NA		14452	G	T	G>T	orf1b	NSP12	GTT	TTT	985	1012	338	V	F	G14452T;V338F;orf1b;NSP12	FALSE	FALSE	No	FALSE	Non-Synonymous	NA	TRUE	TRUE	FALSE	FALSE	FALSE	FALSE	TRUE	TRUE	TRUE	329	2	NSP12:V338F
SRR13195362	14490	2	0	0.0	0.0	0	0.0	0.0	852	60.0	60.0	46	60.0	60.0	0	NA	NA	NA	NA	898	898	4	0.08695652173913043	42	0.9130434782608695	46	0.0512249443207127	SRR13195362	614.235041300114	2171	11679	AMPLICON	ILLUMINA	2020-10-28	Severe acute respiratory syndrome coronavirus 2	PAIRED	CHAN ZUCKERBERG BIOHUB	USA	North America			0.0512249443207127	SRR13195362	SRR13195362	NA		14490	G	T	G>T	orf1b	NSP12	GAG	GAT	1023	1050	350	E	D	G14490T;E350D;orf1b;NSP12	FALSE	FALSE	No	FALSE	Non-Synonymous	NA	TRUE	TRUE	FALSE	FALSE	FALSE	FALSE	TRUE	TRUE	TRUE	341	2	NSP12:E350D
SRR13195362	14825	3	4	56.5	31.0	1152	59.91	59.91	0	0.0	0.0	78	60.0	60.0	0	NA	NA	NA	NA	1234	1234	10	0.1282051282051282	68	0.8717948717948718	78	0.0632090761750405	SRR13195362	614.235041300114	2171	11679	AMPLICON	ILLUMINA	2020-10-28	Severe acute respiratory syndrome coronavirus 2	PAIRED	CHAN ZUCKERBERG BIOHUB	USA	North America			0.0632090761750405	SRR13195362	SRR13195362	NA		14825	C	T	C>T	orf1b	NSP12	ACA	ATA	1358	1385	462	T	I	C14825T;T462I;orf1b;NSP12	FALSE	FALSE	No	FALSE	Non-Synonymous	NA	TRUE	TRUE	FALSE	FALSE	FALSE	FALSE	FALSE	FALSE	TRUE	453	2	NSP12:T462I
SRR13195362	15032	2	0	0.0	0.0	248	59.93	59.93	0	0.0	0.0	14	60.0	60.0	0	NA	NA	NA	NA	262	262	8	0.5714285714285714	6	0.42857142857142855	14	0.0534351145038168	SRR13195362	614.235041300114	2171	11679	AMPLICON	ILLUMINA	2020-10-28	Severe acute respiratory syndrome coronavirus 2	PAIRED	CHAN ZUCKERBERG BIOHUB	USA	North America			0.0534351145038168	SRR13195362	SRR13195362	NA		15032	C	T	C>T	orf1b	NSP12	ACA	ATA	1565	1592	531	T	I	C15032T;T531I;orf1b;NSP12	FALSE	FALSE	No	FALSE	Non-Synonymous	NA	TRUE	TRUE	FALSE	FALSE	FALSE	FALSE	TRUE	TRUE	TRUE	522	2	NSP12:T531I
SRR13195362	15101	3	0	0.0	0.0	224	60.0	60.0	2	60.0	60.0	18	59.0	59.0	0	NA	NA	NA	NA	244	244	12	0.6666666666666666	6	0.3333333333333333	18	0.0737704918032787	SRR13195362	614.235041300114	2171	11679	AMPLICON	ILLUMINA	2020-10-28	Severe acute respiratory syndrome coronavirus 2	PAIRED	CHAN ZUCKERBERG BIOHUB	USA	North America			0.0737704918032787	SRR13195362	SRR13195362	NA		15101	C	T	C>T	orf1b	NSP12	GCT	GTT	1634	1661	554	A	V	C15101T;A554V;orf1b;NSP12	FALSE	FALSE	No	FALSE	Non-Synonymous	NA	TRUE	TRUE	FALSE	TRUE	FALSE	FALSE	FALSE	FALSE	TRUE	545	2	NSP12:A554V
SRR13195362	15233	2	0	0.0	0.0	0	0.0	0.0	168	60.0	60.0	10	60.0	60.0	0	NA	NA	NA	NA	178	178	6	0.6	4	0.4	10	0.0561797752808989	SRR13195362	614.235041300114	2171	11679	AMPLICON	ILLUMINA	2020-10-28	Severe acute respiratory syndrome coronavirus 2	PAIRED	CHAN ZUCKERBERG BIOHUB	USA	North America			0.0561797752808989	SRR13195362	SRR13195362	NA		15233	G	T	G>T	orf1b	NSP12	TGG	TTG	1766	1793	598	W	L	G15233T;W598L;orf1b;NSP12	FALSE	FALSE	No	FALSE	Non-Synonymous	NA	TRUE	TRUE	FALSE	TRUE	FALSE	FALSE	FALSE	FALSE	TRUE	589	2	NSP12:W598L
SRR13195362	16084	2	0	0.0	0.0	666	59.79	59.79	0	0.0	0.0	58	60.0	60.0	0	NA	NA	NA	NA	724	724	4	0.06896551724137931	54	0.9310344827586207	58	0.0801104972375691	SRR13195362	614.235041300114	2171	11679	AMPLICON	ILLUMINA	2020-10-28	Severe acute respiratory syndrome coronavirus 2	PAIRED	CHAN ZUCKERBERG BIOHUB	USA	North America			0.0801104972375691	SRR13195362	SRR13195362	NA		16084	C	T	C>T	orf1b	NSP12	CAT	TAT	2617	2644	882	H	Y	C16084T;H882Y;orf1b;NSP12	FALSE	FALSE	No	FALSE	Non-Synonymous	NA	TRUE	TRUE	FALSE	FALSE	FALSE	FALSE	TRUE	FALSE	TRUE	873	2	NSP12:H882Y
SRR13195362	16246	2	0	0.0	0.0	0	0.0	0.0	2	60.0	60.0	714	59.96	59.96	0	NA	NA	NA	NA	716	716	594	0.8319327731092437	120	0.16806722689075632	714	0.997206703910615	SRR13195362	614.235041300114	2171	11679	AMPLICON	ILLUMINA	2020-10-28	Severe acute respiratory syndrome coronavirus 2	PAIRED	CHAN ZUCKERBERG BIOHUB	USA	North America			0.997206703910615	SRR13195362	SRR13195362	NA		16246	G	T	G>T	orf1b	NSP13	GCT	TCT	2779	10	4	A	S	G16246T;A4S;orf1b;NSP13	FALSE	FALSE	Yes	FALSE	Non-Synonymous	NA	TRUE	TRUE	FALSE	FALSE	FALSE	FALSE	TRUE	TRUE	FALSE	927	2	NSP13:A4S
SRR13195362	16949	4	2	60.0	37.0	1086	60.0	60.0	2	25.0	25.0	60	60.0	60.0	0	NA	NA	NA	NA	1150	1150	36	0.6	24	0.4	60	0.0521739130434783	SRR13195362	614.235041300114	2171	11679	AMPLICON	ILLUMINA	2020-10-28	Severe acute respiratory syndrome coronavirus 2	PAIRED	CHAN ZUCKERBERG BIOHUB	USA	North America			0.0521739130434783	SRR13195362	SRR13195362	NA		16949	C	T	C>T	orf1b	NSP13	CCT	CTT	3482	713	238	P	L	C16949T;P238L;orf1b;NSP13	FALSE	FALSE	No	FALSE	Non-Synonymous	NA	TRUE	TRUE	FALSE	FALSE	FALSE	FALSE	FALSE	FALSE	FALSE	1161	2	NSP13:P238L
SRR13195362	17845	2	0	0.0	0.0	636	59.95	59.95	0	0.0	0.0	36	59.94	59.94	0	NA	NA	NA	NA	672	672	12	0.3333333333333333	24	0.6666666666666666	36	0.0535714285714286	SRR13195362	614.235041300114	2171	11679	AMPLICON	ILLUMINA	2020-10-28	Severe acute respiratory syndrome coronavirus 2	PAIRED	CHAN ZUCKERBERG BIOHUB	USA	North America			0.0535714285714286	SRR13195362	SRR13195362	NA		17845	C	T	C>T	orf1b	NSP13	CAG	TAG	4378	1609	537	Q	Stop	C17845T;Q537Stop;orf1b;NSP13	TRUE	FALSE	No	NA	Nonsense	NA	TRUE	TRUE	FALSE	TRUE	FALSE	FALSE	FALSE	FALSE	TRUE	1460	2	NSP13:Q537Stop
SRR13195362	18354	3	304	59.83	35.34	36	60.0	60.0	0	0.0	0.0	2	60.0	60.0	0	NA	NA	NA	NA	342	342	26	0.7222222222222222	10	0.2777777777777778	36	0.105263157894737	SRR13195362	614.235041300114	2171	11679	AMPLICON	ILLUMINA	2020-10-28	Severe acute respiratory syndrome coronavirus 2	PAIRED	CHAN ZUCKERBERG BIOHUB	USA	North America			0.105263157894737	SRR13195362	SRR13195362	NA		18354	A	C	A>C	orf1b	NSP14	TTA	TTC	4887	315	105	L	F	A18354C;L105F;orf1b;NSP14	FALSE	FALSE	No	FALSE	Non-Synonymous	NA	TRUE	TRUE	FALSE	FALSE	FALSE	FALSE	TRUE	TRUE	TRUE	1629	2	NSP14:L105F
SRR13195362	18374	2	0	0.0	0.0	406	60.0	60.0	0	0.0	0.0	22	60.0	60.0	0	NA	NA	NA	NA	428	428	20	0.9090909090909091	2	0.09090909090909091	22	0.0514018691588785	SRR13195362	614.235041300114	2171	11679	AMPLICON	ILLUMINA	2020-10-28	Severe acute respiratory syndrome coronavirus 2	PAIRED	CHAN ZUCKERBERG BIOHUB	USA	North America			0.0514018691588785	SRR13195362	SRR13195362	NA		18374	C	T	C>T	orf1b	NSP14	TCT	TTT	4907	335	112	S	F	C18374T;S112F;orf1b;NSP14	FALSE	FALSE	No	FALSE	Non-Synonymous	NA	TRUE	TRUE	FALSE	FALSE	FALSE	FALSE	TRUE	TRUE	TRUE	1636	2	NSP14:S112F
SRR13195362	18472	2	0	0.0	0.0	606	60.0	60.0	0	0.0	0.0	46	60.0	60.0	0	NA	NA	NA	NA	652	652	18	0.391304347826087	28	0.6086956521739131	46	0.0705521472392638	SRR13195362	614.235041300114	2171	11679	AMPLICON	ILLUMINA	2020-10-28	Severe acute respiratory syndrome coronavirus 2	PAIRED	CHAN ZUCKERBERG BIOHUB	USA	North America			0.0705521472392638	SRR13195362	SRR13195362	NA		18472	C	T	C>T	orf1b	NSP14	CAA	TAA	5005	433	145	Q	Stop	C18472T;Q145Stop;orf1b;NSP14	TRUE	FALSE	No	NA	Nonsense	NA	TRUE	TRUE	FALSE	FALSE	FALSE	FALSE	FALSE	FALSE	TRUE	1669	2	NSP14:Q145Stop
SRR13195362	18610	2	0	0.0	0.0	0	0.0	0.0	236	60.0	60.0	24	60.0	60.0	0	NA	NA	NA	NA	260	260	2	0.08333333333333333	22	0.9166666666666666	24	0.0923076923076923	SRR13195362	614.235041300114	2171	11679	AMPLICON	ILLUMINA	2020-10-28	Severe acute respiratory syndrome coronavirus 2	PAIRED	CHAN ZUCKERBERG BIOHUB	USA	North America			0.0923076923076923	SRR13195362	SRR13195362	NA		18610	G	T	G>T	orf1b	NSP14	GAG	TAG	5143	571	191	E	Stop	G18610T;E191Stop;orf1b;NSP14	TRUE	FALSE	No	NA	Nonsense	NA	FALSE	TRUE	FALSE	FALSE	FALSE	FALSE	FALSE	FALSE	TRUE	1715	2	NSP14:E191Stop
SRR13195362	19177	2	0	0.0	0.0	0	0.0	0.0	826	60.0	60.0	46	60.0	60.0	0	NA	NA	NA	NA	872	872	14	0.30434782608695654	32	0.6956521739130435	46	0.0527522935779817	SRR13195362	614.235041300114	2171	11679	AMPLICON	ILLUMINA	2020-10-28	Severe acute respiratory syndrome coronavirus 2	PAIRED	CHAN ZUCKERBERG BIOHUB	USA	North America			0.0527522935779817	SRR13195362	SRR13195362	NA		19177	G	T	G>T	orf1b	NSP14	GGT	TGT	5710	1138	380	G	C	G19177T;G380C;orf1b;NSP14	FALSE	FALSE	No	FALSE	Non-Synonymous	NA	TRUE	TRUE	FALSE	FALSE	FALSE	FALSE	FALSE	FALSE	TRUE	1904	2	NSP14:G380C
SRR13195362	19862	2	0	0.0	0.0	178	59.67	59.67	0	0.0	0.0	10	60.0	60.0	0	NA	NA	NA	NA	188	188	2	0.2	8	0.8	10	0.0531914893617021	SRR13195362	614.235041300114	2171	11679	AMPLICON	ILLUMINA	2020-10-28	Severe acute respiratory syndrome coronavirus 2	PAIRED	CHAN ZUCKERBERG BIOHUB	USA	North America			0.0531914893617021	SRR13195362	SRR13195362	NA		19862	C	T	C>T	orf1b	NSP15	GCT	GTT	6395	242	81	A	V	C19862T;A81V;orf1b;NSP15	FALSE	FALSE	No	FALSE	Non-Synonymous	NA	TRUE	TRUE	FALSE	FALSE	FALSE	FALSE	TRUE	TRUE	TRUE	2132	2	NSP15:A81V
SRR13195362	20051	3	2	60.0	25.0	104	59.88	59.88	0	0.0	0.0	12	60.0	60.0	0	NA	NA	NA	NA	118	118	6	0.5	6	0.5	12	0.101694915254237	SRR13195362	614.235041300114	2171	11679	AMPLICON	ILLUMINA	2020-10-28	Severe acute respiratory syndrome coronavirus 2	PAIRED	CHAN ZUCKERBERG BIOHUB	USA	North America			0.101694915254237	SRR13195362	SRR13195362	NA		20051	C	T	C>T	orf1b	NSP15	ACA	ATA	6584	431	144	T	I	C20051T;T144I;orf1b;NSP15	FALSE	FALSE	No	FALSE	Non-Synonymous	NA	TRUE	TRUE	FALSE	FALSE	FALSE	FALSE	FALSE	FALSE	FALSE	2195	2	NSP15:T144I
SRR13195362	20900	2	0	0.0	0.0	0	0.0	0.0	1360	59.95	59.95	72	60.0	60.0	0	NA	NA	NA	NA	1432	1432	62	0.8611111111111112	10	0.1388888888888889	72	0.0502793296089385	SRR13195362	614.235041300114	2171	11679	AMPLICON	ILLUMINA	2020-10-28	Severe acute respiratory syndrome coronavirus 2	PAIRED	CHAN ZUCKERBERG BIOHUB	USA	North America			0.0502793296089385	SRR13195362	SRR13195362	NA		20900	G	T	G>T	orf1b	NSP16	GGT	GTT	7433	242	81	G	V	G20900T;G81V;orf1b;NSP16	FALSE	FALSE	No	FALSE	Non-Synonymous	NA	TRUE	TRUE	FALSE	FALSE	FALSE	FALSE	FALSE	FALSE	TRUE	2478	2	NSP16:G81V
SRR13195362	21844	2	514	60.0	35.23	4	60.0	60.0	0	0.0	0.0	0	0.0	0.0	0	NA	NA	NA	NA	518	518	196	0.38132295719844356	318	0.6186770428015564	514	0.992277992277992	SRR13195362	614.235041300114	2171	11679	AMPLICON	ILLUMINA	2020-10-28	Severe acute respiratory syndrome coronavirus 2	PAIRED	CHAN ZUCKERBERG BIOHUB	USA	North America			0.992277992277992	SRR13195362	SRR13195362	NA		21844	C	A	C>A	S	S	TCC	TCA	282	282	94	S	S	C21844A;S94S;S;S	FALSE	FALSE	Yes	TRUE	Synonymous	NTD	TRUE	TRUE	FALSE	FALSE	FALSE	FALSE	TRUE	TRUE	FALSE	94	2	S:S94S
SRR13195362	22093	2	0	0.0	0.0	0	0.0	0.0	254	60.0	60.0	16	60.0	60.0	0	NA	NA	NA	NA	270	270	8	0.5	8	0.5	16	0.0592592592592593	SRR13195362	614.235041300114	2171	11679	AMPLICON	ILLUMINA	2020-10-28	Severe acute respiratory syndrome coronavirus 2	PAIRED	CHAN ZUCKERBERG BIOHUB	USA	North America			0.0592592592592593	SRR13195362	SRR13195362	NA		22093	G	T	G>T	S	S	ATG	ATT	531	531	177	M	I	G22093T;M177I;S;S	FALSE	FALSE	No	FALSE	Non-Synonymous	NTD	TRUE	TRUE	FALSE	FALSE	FALSE	FALSE	TRUE	FALSE	FALSE	177	2	S:M177I
SRR13195362	23194	2	0	0.0	0.0	22	60.0	60.0	0	0.0	0.0	352	59.97	59.97	0	NA	NA	NA	NA	374	374	16	0.7272727272727273	6	0.2727272727272727	22	0.0588235294117647	SRR13195362	614.235041300114	2171	11679	AMPLICON	ILLUMINA	2020-10-28	Severe acute respiratory syndrome coronavirus 2	PAIRED	CHAN ZUCKERBERG BIOHUB	USA	North America			0.0588235294117647	SRR13195362	SRR13195362	NA		23194	T	C	T>C	S	S	AAT	AAC	1632	1632	544	N	N	T23194C;N544N;S;S	FALSE	FALSE	No	TRUE	Synonymous	SD1	TRUE	TRUE	FALSE	FALSE	FALSE	FALSE	FALSE	FALSE	FALSE	544	2	S:N544N
SRR13195362	23246	2	0	0.0	0.0	72	60.0	60.0	0	0.0	0.0	820	59.99	59.99	0	NA	NA	NA	NA	892	892	46	0.6388888888888888	26	0.3611111111111111	72	0.0807174887892377	SRR13195362	614.235041300114	2171	11679	AMPLICON	ILLUMINA	2020-10-28	Severe acute respiratory syndrome coronavirus 2	PAIRED	CHAN ZUCKERBERG BIOHUB	USA	North America			0.0807174887892377	SRR13195362	SRR13195362	NA		23246	T	C	T>C	S	S	TTC	CTC	1684	1684	562	F	L	T23246C;F562L;S;S	FALSE	FALSE	No	FALSE	Non-Synonymous	SD1	FALSE	TRUE	FALSE	FALSE	FALSE	FALSE	TRUE	TRUE	FALSE	562	2	S:F562L
SRR13195362	23403	2	0	0.0	0.0	2	60.0	60.0	1224	59.93	59.93	0	0.0	0.0	0	NA	NA	NA	NA	1226	1226	210	0.1715686274509804	1014	0.8284313725490197	1224	0.99836867862969	SRR13195362	614.235041300114	2171	11679	AMPLICON	ILLUMINA	2020-10-28	Severe acute respiratory syndrome coronavirus 2	PAIRED	CHAN ZUCKERBERG BIOHUB	USA	North America			0.99836867862969	SRR13195362	SRR13195362	NA		23403	A	G	A>G	S	S	GAT	GGT	1841	1841	614	D	G	A23403G;D614G;S;S	FALSE	FALSE	Yes	FALSE	Non-Synonymous	SD2	TRUE	TRUE	FALSE	FALSE	FALSE	FALSE	FALSE	FALSE	FALSE	614	2	S:D614G
SRR13195362	23430	3	4	60.0	25.0	758	59.98	59.98	0	0.0	0.0	112	59.52	59.52	0	NA	NA	NA	NA	874	874	16	0.14285714285714285	96	0.8571428571428571	112	0.128146453089245	SRR13195362	614.235041300114	2171	11679	AMPLICON	ILLUMINA	2020-10-28	Severe acute respiratory syndrome coronavirus 2	PAIRED	CHAN ZUCKERBERG BIOHUB	USA	North America			0.128146453089245	SRR13195362	SRR13195362	NA		23430	C	T	C>T	S	S	GCT	GTT	1868	1868	623	A	V	C23430T;A623V;S;S	FALSE	FALSE	No	FALSE	Non-Synonymous	SD2	TRUE	TRUE	FALSE	FALSE	FALSE	FALSE	TRUE	TRUE	FALSE	623	2	S:A623V
SRR13195362	23987	3	2	60.0	25.0	168	59.61	59.61	0	0.0	0.0	10	60.0	60.0	0	NA	NA	NA	NA	180	180	2	0.2	8	0.8	10	0.0555555555555556	SRR13195362	614.235041300114	2171	11679	AMPLICON	ILLUMINA	2020-10-28	Severe acute respiratory syndrome coronavirus 2	PAIRED	CHAN ZUCKERBERG BIOHUB	USA	North America			0.0555555555555556	SRR13195362	SRR13195362	NA		23987	C	T	C>T	S	S	CCA	TCA	2425	2425	809	P	S	C23987T;P809S;S;S	FALSE	FALSE	No	FALSE	Non-Synonymous	NA	TRUE	TRUE	FALSE	FALSE	FALSE	FALSE	FALSE	FALSE	TRUE	809	2	S:P809S
SRR13195362	24031	2	10	60.0	32.2	144	60.0	60.0	0	0.0	0.0	0	0.0	0.0	0	NA	NA	NA	NA	154	154	2	0.2	8	0.8	10	0.0649350649350649	SRR13195362	614.235041300114	2171	11679	AMPLICON	ILLUMINA	2020-10-28	Severe acute respiratory syndrome coronavirus 2	PAIRED	CHAN ZUCKERBERG BIOHUB	USA	North America			0.0649350649350649	SRR13195362	SRR13195362	NA		24031	C	A	C>A	S	S	TTC	TTA	2469	2469	823	F	L	C24031A;F823L;S;S	FALSE	FALSE	No	FALSE	Non-Synonymous	NA	FALSE	TRUE	FALSE	FALSE	FALSE	FALSE	TRUE	TRUE	TRUE	823	2	S:F823L
SRR13195362	24076	1	0	0.0	0.0	126	60.0	60.0	0	0.0	0.0	0	0.0	0.0	0	NA	NA	NA	NA	126	126	14	0.1111111111111111	112	0.8888888888888888	126	1	SRR13195362	614.235041300114	2171	11679	AMPLICON	ILLUMINA	2020-10-28	Severe acute respiratory syndrome coronavirus 2	PAIRED	CHAN ZUCKERBERG BIOHUB	USA	North America			1	SRR13195362	SRR13195362	NA		24076	T	C	T>C	S	S	GGT	GGC	2514	2514	838	G	G	T24076C;G838G;S;S	FALSE	FALSE	Yes	TRUE	Synonymous	NA	TRUE	TRUE	FALSE	FALSE	FALSE	FALSE	FALSE	FALSE	TRUE	838	2	S:G838G
SRR13195362	25099	2	0	0.0	0.0	40	60.0	60.0	0	0.0	0.0	752	59.89	59.89	0	NA	NA	NA	NA	792	792	36	0.9	4	0.1	40	0.0505050505050505	SRR13195362	614.235041300114	2171	11679	AMPLICON	ILLUMINA	2020-10-28	Severe acute respiratory syndrome coronavirus 2	PAIRED	CHAN ZUCKERBERG BIOHUB	USA	North America			0.0505050505050505	SRR13195362	SRR13195362	NA		25099	T	C	T>C	S	S	ATT	ATC	3537	3537	1179	I	I	T25099C;I1179I;S;S	FALSE	FALSE	No	TRUE	Synonymous	HR2-TM-CT	FALSE	TRUE	FALSE	FALSE	FALSE	FALSE	TRUE	FALSE	FALSE	1179	2	S:I1179I
SRR13195362	26437	4	4	60.0	31.0	426	59.93	59.93	2	60.0	60.0	30	60.0	60.0	0	NA	NA	NA	NA	462	462	12	0.4	18	0.6	30	0.0649350649350649	SRR13195362	614.235041300114	2171	11679	AMPLICON	ILLUMINA	2020-10-28	Severe acute respiratory syndrome coronavirus 2	PAIRED	CHAN ZUCKERBERG BIOHUB	USA	North America			0.0649350649350649	SRR13195362	SRR13195362	NA		26437	C	T	C>T	E	E	CTG	TTG	193	193	65	L	L	C26437T;L65L;E;E	FALSE	FALSE	No	TRUE	Synonymous	NA	TRUE	FALSE	FALSE	FALSE	FALSE	FALSE	FALSE	FALSE	FALSE	65	2	E:L65L
SRR13195362	26455	3	2	60.0	25.0	412	59.8	59.8	0	0.0	0.0	36	60.0	60.0	0	NA	NA	NA	NA	450	450	6	0.16666666666666666	30	0.8333333333333334	36	0.08	SRR13195362	614.235041300114	2171	11679	AMPLICON	ILLUMINA	2020-10-28	Severe acute respiratory syndrome coronavirus 2	PAIRED	CHAN ZUCKERBERG BIOHUB	USA	North America			0.08	SRR13195362	SRR13195362	NA		26455	C	T	C>T	E	E	CCT	TCT	211	211	71	P	S	C26455T;P71S;E;E	FALSE	FALSE	No	FALSE	Non-Synonymous	NA	TRUE	FALSE	FALSE	FALSE	FALSE	FALSE	FALSE	FALSE	FALSE	71	2	E:P71S
SRR13195362	26822	4	2	60.0	25.0	620	59.7	59.7	2	60.0	60.0	34	59.18	59.18	0	NA	NA	NA	NA	658	658	4	0.11764705882352941	30	0.8823529411764706	34	0.0516717325227964	SRR13195362	614.235041300114	2171	11679	AMPLICON	ILLUMINA	2020-10-28	Severe acute respiratory syndrome coronavirus 2	PAIRED	CHAN ZUCKERBERG BIOHUB	USA	North America			0.0516717325227964	SRR13195362	SRR13195362	NA		26822	C	T	C>T	M	M	TTC	TTT	300	300	100	F	F	C26822T;F100F;M;M	FALSE	FALSE	No	TRUE	Synonymous	NA	TRUE	TRUE	FALSE	FALSE	FALSE	FALSE	FALSE	FALSE	FALSE	100	2	M:F100F
SRR13195362	26900	2	0	0.0	0.0	522	59.7	59.7	0	0.0	0.0	28	60.0	60.0	0	NA	NA	NA	NA	550	550	26	0.9285714285714286	2	0.07142857142857142	28	0.0509090909090909	SRR13195362	614.235041300114	2171	11679	AMPLICON	ILLUMINA	2020-10-28	Severe acute respiratory syndrome coronavirus 2	PAIRED	CHAN ZUCKERBERG BIOHUB	USA	North America			0.0509090909090909	SRR13195362	SRR13195362	NA		26900	C	T	C>T	M	M	GGC	GGT	378	378	126	G	G	C26900T;G126G;M;M	FALSE	FALSE	No	TRUE	Synonymous	NA	FALSE	TRUE	FALSE	FALSE	FALSE	FALSE	TRUE	TRUE	TRUE	126	2	M:G126G
SRR13195362	28718	2	0	0.0	0.0	478	60.0	60.0	0	0.0	0.0	26	60.0	60.0	0	NA	NA	NA	NA	504	504	2	0.07692307692307693	24	0.9230769230769231	26	0.0515873015873016	SRR13195362	614.235041300114	2171	11679	AMPLICON	ILLUMINA	2020-10-28	Severe acute respiratory syndrome coronavirus 2	PAIRED	CHAN ZUCKERBERG BIOHUB	USA	North America			0.0515873015873016	SRR13195362	SRR13195362	NA		28718	C	T	C>T	N	N	CGC	TGC	445	445	149	R	C	C28718T;R149C;N;N	FALSE	FALSE	No	FALSE	Non-Synonymous	NA	TRUE	TRUE	FALSE	FALSE	FALSE	FALSE	TRUE	TRUE	FALSE	149	2	N:R149C
SRR13195362	28732	3	2	60.0	25.0	384	59.79	59.79	0	0.0	0.0	46	60.0	60.0	0	NA	NA	NA	NA	432	432	6	0.13043478260869565	40	0.8695652173913043	46	0.106481481481481	SRR13195362	614.235041300114	2171	11679	AMPLICON	ILLUMINA	2020-10-28	Severe acute respiratory syndrome coronavirus 2	PAIRED	CHAN ZUCKERBERG BIOHUB	USA	North America			0.106481481481481	SRR13195362	SRR13195362	NA		28732	C	T	C>T	N	N	AAC	AAT	459	459	153	N	N	C28732T;N153N;N;N	FALSE	FALSE	No	TRUE	Synonymous	NA	TRUE	TRUE	FALSE	FALSE	FALSE	FALSE	FALSE	FALSE	FALSE	153	2	N:N153N
SRR13195362	29140	2	0	0.0	0.0	0	0.0	0.0	2	60.0	60.0	468	59.81	59.81	0	NA	NA	NA	NA	470	470	386	0.8247863247863247	82	0.1752136752136752	468	0.995744680851064	SRR13195362	614.235041300114	2171	11679	AMPLICON	ILLUMINA	2020-10-28	Severe acute respiratory syndrome coronavirus 2	PAIRED	CHAN ZUCKERBERG BIOHUB	USA	North America			0.995744680851064	SRR13195362	SRR13195362	NA		29140	G	T	G>T	N	N	CAG	CAT	867	867	289	Q	H	G29140T;Q289H;N;N	FALSE	FALSE	Yes	FALSE	Non-Synonymous	NA	TRUE	TRUE	FALSE	FALSE	FALSE	FALSE	TRUE	TRUE	FALSE	289	2	N:Q289H
SRR13195362	29508	2	0	0.0	0.0	0	0.0	0.0	146	60.0	60.0	10	60.0	60.0	0	NA	NA	NA	NA	156	156	4	0.4	6	0.6	10	0.0641025641025641	SRR13195362	614.235041300114	2171	11679	AMPLICON	ILLUMINA	2020-10-28	Severe acute respiratory syndrome coronavirus 2	PAIRED	CHAN ZUCKERBERG BIOHUB	USA	North America			0.0641025641025641	SRR13195362	SRR13195362	NA		29508	G	T	G>T	N	N	AGC	ATC	1235	1235	412	S	I	G29508T;S412I;N;N	FALSE	FALSE	No	FALSE	Non-Synonymous	NA	TRUE	FALSE	FALSE	FALSE	FALSE	FALSE	FALSE	FALSE	FALSE	412	2	N:S412I
SRR13195363	2782	3	2	60.0	37.0	2	60.0	60.0	0	0.0	0.0	2042	59.95	59.95	0	NA	NA	NA	NA	2046	2046	496	0.24289911851126347	1546	0.7571008814887366	2042	0.998044965786901	SRR13195363	1884.9640005368	242	1092	AMPLICON	ILLUMINA	2020-10-31	Severe acute respiratory syndrome coronavirus 2	PAIRED	CHAN ZUCKERBERG BIOHUB	USA	North America			0.998044965786901	SRR13195363	SRR13195363	NA		2782	G	T	G>T	orf1a	NSP3	GTG	GTT	2517	63	21	V	V	G2782T;V21V;orf1a;NSP3	FALSE	FALSE	Yes	TRUE	Synonymous	NA	TRUE	TRUE	FALSE	FALSE	FALSE	FALSE	TRUE	TRUE	FALSE	839	2	NSP3:V21V
SRR13195363	3037	1	0	0.0	0.0	0	0.0	0.0	0	0.0	0.0	2334	60.0	60.0	0	NA	NA	NA	NA	2338	2338	834	0.35732647814910024	1500	0.6426735218508998	2334	0.998289136013687	SRR13195363	1884.9640005368	242	1092	AMPLICON	ILLUMINA	2020-10-31	Severe acute respiratory syndrome coronavirus 2	PAIRED	CHAN ZUCKERBERG BIOHUB	USA	North America			0.998289136013687	SRR13195363	SRR13195363	NA		3037	C	T	C>T	orf1a	NSP3	TTC	TTT	2772	318	106	F	F	C3037T;F106F;orf1a;NSP3	FALSE	FALSE	Yes	TRUE	Synonymous	NA	TRUE	TRUE	FALSE	FALSE	FALSE	FALSE	TRUE	TRUE	TRUE	924	2	NSP3:F106F
SRR13195363	3526	2	0	0.0	0.0	828	59.93	59.93	0	0.0	0.0	4	60.0	60.0	0	NA	NA	NA	NA	832	832	702	0.8478260869565217	126	0.15217391304347827	828	0.995192307692308	SRR13195363	1884.9640005368	242	1092	AMPLICON	ILLUMINA	2020-10-31	Severe acute respiratory syndrome coronavirus 2	PAIRED	CHAN ZUCKERBERG BIOHUB	USA	North America			0.995192307692308	SRR13195363	SRR13195363	NA		3526	T	C	T>C	orf1a	NSP3	TCT	TCC	3261	807	269	S	S	T3526C;S269S;orf1a;NSP3	FALSE	FALSE	Yes	TRUE	Synonymous	NA	TRUE	TRUE	FALSE	FALSE	FALSE	FALSE	TRUE	TRUE	FALSE	1087	2	NSP3:S269S
SRR13195363	9042	3	0	0.0	0.0	2	60.0	60.0	2	60.0	60.0	2392	59.99	59.99	0	NA	NA	NA	NA	2400	2400	1508	0.6304347826086957	884	0.3695652173913043	2392	0.996666666666667	SRR13195363	1884.9640005368	242	1092	AMPLICON	ILLUMINA	2020-10-31	Severe acute respiratory syndrome coronavirus 2	PAIRED	CHAN ZUCKERBERG BIOHUB	USA	North America			0.996666666666667	SRR13195363	SRR13195363	NA		9042	C	T	C>T	orf1a	NSP4	TCT	TTT	8777	488	163	S	F	C9042T;S163F;orf1a;NSP4	FALSE	FALSE	Yes	FALSE	Non-Synonymous	NA	TRUE	TRUE	FALSE	FALSE	FALSE	FALSE	TRUE	FALSE	FALSE	2926	2	NSP4:S163F
SRR13195363	10002	1	0	0.0	0.0	0	0.0	0.0	0	0.0	0.0	1484	59.99	59.99	0	NA	NA	NA	NA	1490	1490	592	0.39892183288409705	892	0.601078167115903	1484	0.995973154362416	SRR13195363	1884.9640005368	242	1092	AMPLICON	ILLUMINA	2020-10-31	Severe acute respiratory syndrome coronavirus 2	PAIRED	CHAN ZUCKERBERG BIOHUB	USA	North America			0.995973154362416	SRR13195363	SRR13195363	NA		10002	C	T	C>T	orf1a	NSP4	TCT	TTT	9737	1448	483	S	F	C10002T;S483F;orf1a;NSP4	FALSE	FALSE	Yes	FALSE	Non-Synonymous	NA	TRUE	TRUE	FALSE	FALSE	FALSE	FALSE	TRUE	FALSE	TRUE	3246	2	NSP4:S483F
SRR13195363	10181	2	0	0.0	0.0	0	0.0	0.0	2182	60.0	60.0	6	60.0	60.0	0	NA	NA	NA	NA	2188	2188	1716	0.7864344637946837	466	0.21356553620531624	2182	0.997257769652651	SRR13195363	1884.9640005368	242	1092	AMPLICON	ILLUMINA	2020-10-31	Severe acute respiratory syndrome coronavirus 2	PAIRED	CHAN ZUCKERBERG BIOHUB	USA	North America			0.997257769652651	SRR13195363	SRR13195363	NA		10181	A	G	A>G	orf1a	NSP5	ATC	GTC	9916	127	43	I	V	A10181G;I43V;orf1a;NSP5	FALSE	FALSE	Yes	FALSE	Non-Synonymous	NA	TRUE	TRUE	FALSE	FALSE	FALSE	FALSE	TRUE	TRUE	TRUE	3306	2	NSP5:I43V
SRR13195363	14408	1	0	0.0	0.0	0	0.0	0.0	0	0.0	0.0	2174	59.98	59.98	0	NA	NA	NA	NA	2180	2180	1016	0.46734130634774607	1158	0.5326586936522539	2174	0.997247706422018	SRR13195363	1884.9640005368	242	1092	AMPLICON	ILLUMINA	2020-10-31	Severe acute respiratory syndrome coronavirus 2	PAIRED	CHAN ZUCKERBERG BIOHUB	USA	North America			0.997247706422018	SRR13195363	SRR13195363	NA		14408	C	T	C>T	orf1b	NSP12	CCT	CTT	941	968	323	P	L	C14408T;P323L;orf1b;NSP12	FALSE	FALSE	Yes	FALSE	Non-Synonymous	NA	TRUE	FALSE	FALSE	FALSE	FALSE	FALSE	FALSE	FALSE	FALSE	314	2	NSP12:P323L
SRR13195363	20268	2	0	0.0	0.0	0	0.0	0.0	162	60.0	60.0	2	60.0	60.0	0	NA	NA	NA	NA	164	164	132	0.8148148148148148	30	0.18518518518518517	162	0.98780487804878	SRR13195363	1884.9640005368	242	1092	AMPLICON	ILLUMINA	2020-10-31	Severe acute respiratory syndrome coronavirus 2	PAIRED	CHAN ZUCKERBERG BIOHUB	USA	North America			0.98780487804878	SRR13195363	SRR13195363	NA		20268	A	G	A>G	orf1b	NSP15	TTA	TTG	6801	648	216	L	L	A20268G;L216L;orf1b;NSP15	FALSE	FALSE	Yes	TRUE	Synonymous	NA	TRUE	TRUE	FALSE	FALSE	FALSE	FALSE	TRUE	TRUE	TRUE	2267	2	NSP15:L216L
SRR13195363	20759	2	2	60.0	37.0	0	0.0	0.0	0	0.0	0.0	3768	59.99	59.99	0	NA	NA	NA	NA	3770	3770	726	0.1926751592356688	3042	0.8073248407643312	3768	0.99946949602122	SRR13195363	1884.9640005368	242	1092	AMPLICON	ILLUMINA	2020-10-31	Severe acute respiratory syndrome coronavirus 2	PAIRED	CHAN ZUCKERBERG BIOHUB	USA	North America			0.99946949602122	SRR13195363	SRR13195363	NA		20759	C	T	C>T	orf1b	NSP16	GCA	GTA	7292	101	34	A	V	C20759T;A34V;orf1b;NSP16	FALSE	FALSE	Yes	FALSE	Non-Synonymous	NA	TRUE	TRUE	FALSE	FALSE	FALSE	FALSE	FALSE	FALSE	TRUE	2431	2	NSP16:A34V
SRR13195363	23403	1	0	0.0	0.0	0	0.0	0.0	1814	60.0	60.0	0	0.0	0.0	0	NA	NA	NA	NA	1814	1814	540	0.29768467475192945	1274	0.7023153252480706	1814	1	SRR13195363	1884.9640005368	242	1092	AMPLICON	ILLUMINA	2020-10-31	Severe acute respiratory syndrome coronavirus 2	PAIRED	CHAN ZUCKERBERG BIOHUB	USA	North America			1	SRR13195363	SRR13195363	NA		23403	A	G	A>G	S	S	GAT	GGT	1841	1841	614	D	G	A23403G;D614G;S;S	FALSE	FALSE	Yes	FALSE	Non-Synonymous	SD2	TRUE	TRUE	FALSE	FALSE	FALSE	FALSE	FALSE	FALSE	FALSE	614	2	S:D614G
SRR13195363	24076	1	0	0.0	0.0	624	60.0	60.0	0	0.0	0.0	0	0.0	0.0	0	NA	NA	NA	NA	624	624	124	0.1987179487179487	500	0.8012820512820513	624	1	SRR13195363	1884.9640005368	242	1092	AMPLICON	ILLUMINA	2020-10-31	Severe acute respiratory syndrome coronavirus 2	PAIRED	CHAN ZUCKERBERG BIOHUB	USA	North America			1	SRR13195363	SRR13195363	NA		24076	T	C	T>C	S	S	GGT	GGC	2514	2514	838	G	G	T24076C;G838G;S;S	FALSE	FALSE	Yes	TRUE	Synonymous	NA	TRUE	TRUE	FALSE	FALSE	FALSE	FALSE	FALSE	FALSE	TRUE	838	2	S:G838G
SRR13195363	28854	1	0	0.0	0.0	0	0.0	0.0	0	0.0	0.0	210	60.0	60.0	0	NA	NA	NA	NA	210	210	124	0.5904761904761905	86	0.4095238095238095	210	1	SRR13195363	1884.9640005368	242	1092	AMPLICON	ILLUMINA	2020-10-31	Severe acute respiratory syndrome coronavirus 2	PAIRED	CHAN ZUCKERBERG BIOHUB	USA	North America			1	SRR13195363	SRR13195363	NA		28854	C	T	C>T	N	N	TCA	TTA	581	581	194	S	L	C28854T;S194L;N;N	FALSE	FALSE	Yes	FALSE	Non-Synonymous	NA	TRUE	TRUE	FALSE	FALSE	FALSE	FALSE	TRUE	TRUE	FALSE	194	2	N:S194L
SRR13195364	1059	2	0	0.0	0.0	2	28.0	28.0	0	0.0	0.0	1064	60.0	60.0	0	NA	NA	NA	NA	1066	1066	818	0.768796992481203	246	0.231203007518797	1064	0.99812382739212	SRR13195364	1900.54582859437	330	905	AMPLICON	ILLUMINA	2020-11-03	Severe acute respiratory syndrome coronavirus 2	PAIRED	CHAN ZUCKERBERG BIOHUB	USA	North America			0.99812382739212	SRR13195364	SRR13195364	NA		1059	C	T	C>T	orf1a	NSP2	ACC	ATC	794	254	85	T	I	C1059T;T85I;orf1a;NSP2	FALSE	FALSE	Yes	FALSE	Non-Synonymous	NA	TRUE	TRUE	FALSE	FALSE	FALSE	FALSE	TRUE	FALSE	FALSE	265	2	NSP2:T85I
SRR13195364	1385	2	0	0.0	0.0	4	60.0	60.0	0	0.0	0.0	580	60.0	60.0	0	NA	NA	NA	NA	584	584	410	0.7068965517241379	170	0.29310344827586204	580	0.993150684931507	SRR13195364	1900.54582859437	330	905	AMPLICON	ILLUMINA	2020-11-03	Severe acute respiratory syndrome coronavirus 2	PAIRED	CHAN ZUCKERBERG BIOHUB	USA	North America			0.993150684931507	SRR13195364	SRR13195364	NA		1385	C	T	C>T	orf1a	NSP2	CAC	TAC	1120	580	194	H	Y	C1385T;H194Y;orf1a;NSP2	FALSE	FALSE	Yes	FALSE	Non-Synonymous	NA	TRUE	TRUE	FALSE	TRUE	FALSE	FALSE	FALSE	FALSE	FALSE	374	2	NSP2:H194Y
SRR13195364	1738	3	2	60.0	37.0	0	0.0	0.0	2	60.0	60.0	1232	60.0	60.0	0	NA	NA	NA	NA	1236	1236	752	0.6103896103896104	480	0.38961038961038963	1232	0.996763754045307	SRR13195364	1900.54582859437	330	905	AMPLICON	ILLUMINA	2020-11-03	Severe acute respiratory syndrome coronavirus 2	PAIRED	CHAN ZUCKERBERG BIOHUB	USA	North America			0.996763754045307	SRR13195364	SRR13195364	NA		1738	G	T	G>T	orf1a	NSP2	GTG	GTT	1473	933	311	V	V	G1738T;V311V;orf1a;NSP2	FALSE	FALSE	Yes	TRUE	Synonymous	NA	TRUE	TRUE	FALSE	FALSE	FALSE	FALSE	FALSE	FALSE	FALSE	491	2	NSP2:V311V
SRR13195364	3037	1	0	0.0	0.0	0	0.0	0.0	0	0.0	0.0	2100	60.0	60.0	0	NA	NA	NA	NA	2108	2108	748	0.35619047619047617	1352	0.6438095238095238	2100	0.996204933586338	SRR13195364	1900.54582859437	330	905	AMPLICON	ILLUMINA	2020-11-03	Severe acute respiratory syndrome coronavirus 2	PAIRED	CHAN ZUCKERBERG BIOHUB	USA	North America			0.996204933586338	SRR13195364	SRR13195364	NA		3037	C	T	C>T	orf1a	NSP3	TTC	TTT	2772	318	106	F	F	C3037T;F106F;orf1a;NSP3	FALSE	FALSE	Yes	TRUE	Synonymous	NA	TRUE	TRUE	FALSE	FALSE	FALSE	FALSE	TRUE	TRUE	TRUE	924	2	NSP3:F106F
SRR13195364	3242	1	866	60.0	36.06	0	0.0	0.0	0	0.0	0.0	0	0.0	0.0	0	NA	NA	NA	NA	866	866	696	0.8036951501154734	170	0.19630484988452657	866	1	SRR13195364	1900.54582859437	330	905	AMPLICON	ILLUMINA	2020-11-03	Severe acute respiratory syndrome coronavirus 2	PAIRED	CHAN ZUCKERBERG BIOHUB	USA	North America			1	SRR13195364	SRR13195364	NA		3242	G	A	G>A	orf1a	NSP3	GGC	AGC	2977	523	175	G	S	G3242A;G175S;orf1a;NSP3	FALSE	FALSE	Yes	FALSE	Non-Synonymous	NA	TRUE	TRUE	FALSE	FALSE	FALSE	FALSE	TRUE	TRUE	FALSE	993	2	NSP3:G175S
SRR13195364	10296	2	92	60.0	30.22	1368	60.0	60.0	0	0.0	0.0	0	0.0	0.0	0	NA	NA	NA	NA	1460	1460	2	0.021739130434782608	90	0.9782608695652174	92	0.063013698630137	SRR13195364	1900.54582859437	330	905	AMPLICON	ILLUMINA	2020-11-03	Severe acute respiratory syndrome coronavirus 2	PAIRED	CHAN ZUCKERBERG BIOHUB	USA	North America			0.063013698630137	SRR13195364	SRR13195364	NA		10296	C	A	C>A	orf1a	NSP5	TCT	TAT	10031	242	81	S	Y	C10296A;S81Y;orf1a;NSP5	FALSE	FALSE	No	FALSE	Non-Synonymous	NA	TRUE	TRUE	FALSE	FALSE	FALSE	FALSE	FALSE	FALSE	FALSE	3344	2	NSP5:S81Y
SRR13195364	10955	1	0	0.0	0.0	0	0.0	0.0	2480	59.96	59.96	0	0.0	0.0	0	NA	NA	NA	NA	2480	2480	550	0.2217741935483871	1930	0.7782258064516129	2480	1	SRR13195364	1900.54582859437	330	905	AMPLICON	ILLUMINA	2020-11-03	Severe acute respiratory syndrome coronavirus 2	PAIRED	CHAN ZUCKERBERG BIOHUB	USA	North America			1	SRR13195364	SRR13195364	NA		10955	T	G	T>G	orf1a	NSP5	TCA	GCA	10690	901	301	S	A	T10955G;S301A;orf1a;NSP5	FALSE	FALSE	Yes	FALSE	Non-Synonymous	NA	FALSE	TRUE	FALSE	FALSE	FALSE	FALSE	FALSE	FALSE	FALSE	3564	2	NSP5:S301A
SRR13195364	11916	2	0	0.0	0.0	2	60.0	60.0	0	0.0	0.0	1598	59.98	59.98	0	NA	NA	NA	NA	1600	1600	728	0.4555694618272841	870	0.5444305381727159	1598	0.99875	SRR13195364	1900.54582859437	330	905	AMPLICON	ILLUMINA	2020-11-03	Severe acute respiratory syndrome coronavirus 2	PAIRED	CHAN ZUCKERBERG BIOHUB	USA	North America			0.99875	SRR13195364	SRR13195364	NA		11916	C	T	C>T	orf1a	NSP7	TCA	TTA	11651	74	25	S	L	C11916T;S25L;orf1a;NSP7	FALSE	FALSE	Yes	FALSE	Non-Synonymous	NA	TRUE	TRUE	FALSE	FALSE	FALSE	FALSE	TRUE	TRUE	TRUE	3884	2	NSP7:S25L
SRR13195364	14408	1	0	0.0	0.0	0	0.0	0.0	0	0.0	0.0	1952	59.99	59.99	0	NA	NA	NA	NA	1952	1952	778	0.3985655737704918	1174	0.6014344262295082	1952	1	SRR13195364	1900.54582859437	330	905	AMPLICON	ILLUMINA	2020-11-03	Severe acute respiratory syndrome coronavirus 2	PAIRED	CHAN ZUCKERBERG BIOHUB	USA	North America			1	SRR13195364	SRR13195364	NA		14408	C	T	C>T	orf1b	NSP12	CCT	CTT	941	968	323	P	L	C14408T;P323L;orf1b;NSP12	FALSE	FALSE	Yes	FALSE	Non-Synonymous	NA	TRUE	FALSE	FALSE	FALSE	FALSE	FALSE	FALSE	FALSE	FALSE	314	2	NSP12:P323L
SRR13195364	18169	3	2	60.0	37.0	0	0.0	0.0	984	60.0	60.0	1538	60.0	60.0	0	NA	NA	NA	NA	2524	2524	770	0.5006501950585176	768	0.49934980494148246	1538	0.609350237717908	SRR13195364	1900.54582859437	330	905	AMPLICON	ILLUMINA	2020-11-03	Severe acute respiratory syndrome coronavirus 2	PAIRED	CHAN ZUCKERBERG BIOHUB	USA	North America			0.609350237717908	SRR13195364	SRR13195364	NA		18169	G	T	G>T	orf1b	NSP14	GGC	TGC	4702	130	44	G	C	G18169T;G44C;orf1b;NSP14	FALSE	FALSE	No	FALSE	Non-Synonymous	NA	TRUE	TRUE	FALSE	FALSE	FALSE	FALSE	FALSE	FALSE	FALSE	1568	2	NSP14:G44C
SRR13195364	23403	2	2	60.0	37.0	0	0.0	0.0	1580	60.0	60.0	0	0.0	0.0	0	NA	NA	NA	NA	1582	1582	440	0.27848101265822783	1140	0.7215189873417721	1580	0.998735777496839	SRR13195364	1900.54582859437	330	905	AMPLICON	ILLUMINA	2020-11-03	Severe acute respiratory syndrome coronavirus 2	PAIRED	CHAN ZUCKERBERG BIOHUB	USA	North America			0.998735777496839	SRR13195364	SRR13195364	NA		23403	A	G	A>G	S	S	GAT	GGT	1841	1841	614	D	G	A23403G;D614G;S;S	FALSE	FALSE	Yes	FALSE	Non-Synonymous	SD2	TRUE	TRUE	FALSE	FALSE	FALSE	FALSE	FALSE	FALSE	FALSE	614	2	S:D614G
SRR13195365	2782	1	0	0.0	0.0	0	0.0	0.0	0	0.0	0.0	1440	60.0	60.0	0	NA	NA	NA	NA	1440	1440	418	0.2902777777777778	1022	0.7097222222222223	1440	1	SRR13195365	2400.55955301172	1910	4785	AMPLICON	ILLUMINA	2020-11-03	Severe acute respiratory syndrome coronavirus 2	PAIRED	CHAN ZUCKERBERG BIOHUB	USA	North America			1	SRR13195365	SRR13195365	NA		2782	G	T	G>T	orf1a	NSP3	GTG	GTT	2517	63	21	V	V	G2782T;V21V;orf1a;NSP3	FALSE	FALSE	Yes	TRUE	Synonymous	NA	TRUE	TRUE	FALSE	FALSE	FALSE	FALSE	TRUE	TRUE	FALSE	839	2	NSP3:V21V
SRR13195365	3037	2	6	60.0	29.0	0	0.0	0.0	0	0.0	0.0	3274	59.95	59.95	0	NA	NA	NA	NA	3282	3282	1350	0.41233964569334147	1924	0.5876603543066585	3274	0.997562461913467	SRR13195365	2400.55955301172	1910	4785	AMPLICON	ILLUMINA	2020-11-03	Severe acute respiratory syndrome coronavirus 2	PAIRED	CHAN ZUCKERBERG BIOHUB	USA	North America			0.997562461913467	SRR13195365	SRR13195365	NA		3037	C	T	C>T	orf1a	NSP3	TTC	TTT	2772	318	106	F	F	C3037T;F106F;orf1a;NSP3	FALSE	FALSE	Yes	TRUE	Synonymous	NA	TRUE	TRUE	FALSE	FALSE	FALSE	FALSE	TRUE	TRUE	TRUE	924	2	NSP3:F106F
SRR13195365	7931	3	2	57.0	25.0	448	60.0	60.0	0	0.0	0.0	530	60.0	60.0	0	NA	NA	NA	NA	980	980	78	0.17410714285714285	370	0.8258928571428571	448	0.457142857142857	SRR13195365	2400.55955301172	1910	4785	AMPLICON	ILLUMINA	2020-11-03	Severe acute respiratory syndrome coronavirus 2	PAIRED	CHAN ZUCKERBERG BIOHUB	USA	North America			0.457142857142857	SRR13195365	SRR13195365	NA		7931	T	C	T>C	orf1a	NSP3	TCA	CCA	7666	5212	1738	S	P	T7931C;S1738P;orf1a;NSP3	FALSE	FALSE	No	FALSE	Non-Synonymous	NA	TRUE	TRUE	FALSE	FALSE	FALSE	FALSE	TRUE	TRUE	TRUE	2556	2	NSP3:S1738P
SRR13195365	9042	2	0	0.0	0.0	0	0.0	0.0	10	60.0	60.0	7435	59.95	59.95	0	NA	NA	NA	NA	7467	7467	4654	0.6259583053127101	2781	0.37404169468728987	7435	0.995714477032275	SRR13195365	2400.55955301172	1910	4785	AMPLICON	ILLUMINA	2020-11-03	Severe acute respiratory syndrome coronavirus 2	PAIRED	CHAN ZUCKERBERG BIOHUB	USA	North America			0.995714477032275	SRR13195365	SRR13195365	NA		9042	C	T	C>T	orf1a	NSP4	TCT	TTT	8777	488	163	S	F	C9042T;S163F;orf1a;NSP4	FALSE	FALSE	Yes	FALSE	Non-Synonymous	NA	TRUE	TRUE	FALSE	FALSE	FALSE	FALSE	TRUE	FALSE	FALSE	2926	2	NSP4:S163F
SRR13195365	10181	2	0	0.0	0.0	0	0.0	0.0	4742	59.99	59.99	8	53.25	53.25	0	NA	NA	NA	NA	4750	4750	3436	0.724588781105019	1306	0.27541121889498105	4742	0.998315789473684	SRR13195365	2400.55955301172	1910	4785	AMPLICON	ILLUMINA	2020-11-03	Severe acute respiratory syndrome coronavirus 2	PAIRED	CHAN ZUCKERBERG BIOHUB	USA	North America			0.998315789473684	SRR13195365	SRR13195365	NA		10181	A	G	A>G	orf1a	NSP5	ATC	GTC	9916	127	43	I	V	A10181G;I43V;orf1a;NSP5	FALSE	FALSE	Yes	FALSE	Non-Synonymous	NA	TRUE	TRUE	FALSE	FALSE	FALSE	FALSE	TRUE	TRUE	TRUE	3306	2	NSP5:I43V
SRR13195365	14408	2	0	0.0	0.0	0	0.0	0.0	2	60.0	60.0	3852	59.95	59.95	0	NA	NA	NA	NA	3854	3854	1914	0.4968847352024922	1938	0.5031152647975078	3852	0.999481058640374	SRR13195365	2400.55955301172	1910	4785	AMPLICON	ILLUMINA	2020-11-03	Severe acute respiratory syndrome coronavirus 2	PAIRED	CHAN ZUCKERBERG BIOHUB	USA	North America			0.999481058640374	SRR13195365	SRR13195365	NA		14408	C	T	C>T	orf1b	NSP12	CCT	CTT	941	968	323	P	L	C14408T;P323L;orf1b;NSP12	FALSE	FALSE	Yes	FALSE	Non-Synonymous	NA	TRUE	FALSE	FALSE	FALSE	FALSE	FALSE	FALSE	FALSE	FALSE	314	2	NSP12:P323L
SRR13195365	20759	1	0	0.0	0.0	0	0.0	0.0	0	0.0	0.0	874	59.98	59.98	0	NA	NA	NA	NA	874	874	168	0.19221967963386727	706	0.8077803203661327	874	1	SRR13195365	2400.55955301172	1910	4785	AMPLICON	ILLUMINA	2020-11-03	Severe acute respiratory syndrome coronavirus 2	PAIRED	CHAN ZUCKERBERG BIOHUB	USA	North America			1	SRR13195365	SRR13195365	NA		20759	C	T	C>T	orf1b	NSP16	GCA	GTA	7292	101	34	A	V	C20759T;A34V;orf1b;NSP16	FALSE	FALSE	Yes	FALSE	Non-Synonymous	NA	TRUE	TRUE	FALSE	FALSE	FALSE	FALSE	FALSE	FALSE	TRUE	2431	2	NSP16:A34V
SRR13195365	23403	3	0	0.0	0.0	4	60.0	60.0	2712	59.97	59.97	2	60.0	60.0	0	NA	NA	NA	NA	2718	2718	818	0.30162241887905605	1894	0.698377581120944	2712	0.997792494481236	SRR13195365	2400.55955301172	1910	4785	AMPLICON	ILLUMINA	2020-11-03	Severe acute respiratory syndrome coronavirus 2	PAIRED	CHAN ZUCKERBERG BIOHUB	USA	North America			0.997792494481236	SRR13195365	SRR13195365	NA		23403	A	G	A>G	S	S	GAT	GGT	1841	1841	614	D	G	A23403G;D614G;S;S	FALSE	FALSE	Yes	FALSE	Non-Synonymous	SD2	TRUE	TRUE	FALSE	FALSE	FALSE	FALSE	FALSE	FALSE	FALSE	614	2	S:D614G
SRR13195365	24076	2	0	0.0	0.0	386	60.0	60.0	0	0.0	0.0	4	60.0	60.0	0	NA	NA	NA	NA	390	390	82	0.21243523316062177	304	0.7875647668393783	386	0.98974358974359	SRR13195365	2400.55955301172	1910	4785	AMPLICON	ILLUMINA	2020-11-03	Severe acute respiratory syndrome coronavirus 2	PAIRED	CHAN ZUCKERBERG BIOHUB	USA	North America			0.98974358974359	SRR13195365	SRR13195365	NA		24076	T	C	T>C	S	S	GGT	GGC	2514	2514	838	G	G	T24076C;G838G;S;S	FALSE	FALSE	Yes	TRUE	Synonymous	NA	TRUE	TRUE	FALSE	FALSE	FALSE	FALSE	FALSE	FALSE	TRUE	838	2	S:G838G
SRR13195365	28854	3	0	0.0	0.0	2	60.0	60.0	2	60.0	60.0	234	60.0	60.0	0	NA	NA	NA	NA	238	238	120	0.5128205128205128	114	0.48717948717948717	234	0.983193277310924	SRR13195365	2400.55955301172	1910	4785	AMPLICON	ILLUMINA	2020-11-03	Severe acute respiratory syndrome coronavirus 2	PAIRED	CHAN ZUCKERBERG BIOHUB	USA	North America			0.983193277310924	SRR13195365	SRR13195365	NA		28854	C	T	C>T	N	N	TCA	TTA	581	581	194	S	L	C28854T;S194L;N;N	FALSE	FALSE	Yes	FALSE	Non-Synonymous	NA	TRUE	TRUE	FALSE	FALSE	FALSE	FALSE	TRUE	TRUE	FALSE	194	2	N:S194L
SRR13195371	1106	3	0	0.0	0.0	2	60.0	60.0	1724	59.95	59.95	4	60.0	60.0	0	NA	NA	NA	NA	1730	1730	972	0.5638051044083526	752	0.4361948955916473	1724	0.996531791907514	SRR13195371	1758.896429424	3357	8276	AMPLICON	ILLUMINA	2020-10-22	Severe acute respiratory syndrome coronavirus 2	PAIRED	CHAN ZUCKERBERG BIOHUB	USA	North America			0.996531791907514	SRR13195371	SRR13195371	NA		1106	A	G	A>G	orf1a	NSP2	ATC	GTC	841	301	101	I	V	A1106G;I101V;orf1a;NSP2	FALSE	FALSE	Yes	FALSE	Non-Synonymous	NA	FALSE	TRUE	FALSE	FALSE	FALSE	FALSE	FALSE	FALSE	FALSE	281	2	NSP2:I101V
SRR13195371	2806	1	0	0.0	0.0	880	59.99	59.99	0	0.0	0.0	0	0.0	0.0	0	NA	NA	NA	NA	880	880	202	0.22954545454545455	678	0.7704545454545455	880	1	SRR13195371	1758.896429424	3357	8276	AMPLICON	ILLUMINA	2020-10-22	Severe acute respiratory syndrome coronavirus 2	PAIRED	CHAN ZUCKERBERG BIOHUB	USA	North America			1	SRR13195371	SRR13195371	NA		2806	A	C	A>C	orf1a	NSP3	GAA	GAC	2541	87	29	E	D	A2806C;E29D;orf1a;NSP3	FALSE	FALSE	Yes	FALSE	Non-Synonymous	NA	TRUE	TRUE	FALSE	FALSE	FALSE	FALSE	TRUE	TRUE	FALSE	847	2	NSP3:E29D
SRR13195371	3037	1	0	0.0	0.0	0	0.0	0.0	0	0.0	0.0	862	60.0	60.0	0	NA	NA	NA	NA	862	862	334	0.3874709976798144	528	0.6125290023201856	862	1	SRR13195371	1758.896429424	3357	8276	AMPLICON	ILLUMINA	2020-10-22	Severe acute respiratory syndrome coronavirus 2	PAIRED	CHAN ZUCKERBERG BIOHUB	USA	North America			1	SRR13195371	SRR13195371	NA		3037	C	T	C>T	orf1a	NSP3	TTC	TTT	2772	318	106	F	F	C3037T;F106F;orf1a;NSP3	FALSE	FALSE	Yes	TRUE	Synonymous	NA	TRUE	TRUE	FALSE	FALSE	FALSE	FALSE	TRUE	TRUE	TRUE	924	2	NSP3:F106F
SRR13195371	3977	2	0	0.0	0.0	0	0.0	0.0	686	60.0	60.0	42	60.0	60.0	0	NA	NA	NA	NA	728	728	38	0.9047619047619048	4	0.09523809523809523	42	0.0576923076923077	SRR13195371	1758.896429424	3357	8276	AMPLICON	ILLUMINA	2020-10-22	Severe acute respiratory syndrome coronavirus 2	PAIRED	CHAN ZUCKERBERG BIOHUB	USA	North America			0.0576923076923077	SRR13195371	SRR13195371	NA		3977	G	T	G>T	orf1a	NSP3	GAA	TAA	3712	1258	420	E	Stop	G3977T;E420Stop;orf1a;NSP3	TRUE	FALSE	No	NA	Nonsense	NA	TRUE	TRUE	FALSE	FALSE	FALSE	FALSE	TRUE	TRUE	FALSE	1238	2	NSP3:E420Stop
SRR13195371	12088	2	0	0.0	0.0	0	0.0	0.0	4322	59.99	59.99	6	60.0	60.0	0	NA	NA	NA	NA	4328	4328	1582	0.36603424340583063	2740	0.6339657565941693	4322	0.998613678373383	SRR13195371	1758.896429424	3357	8276	AMPLICON	ILLUMINA	2020-10-22	Severe acute respiratory syndrome coronavirus 2	PAIRED	CHAN ZUCKERBERG BIOHUB	USA	North America			0.998613678373383	SRR13195371	SRR13195371	NA		12088	A	G	A>G	orf1a	NSP7	TTA	TTG	11823	246	82	L	L	A12088G;L82L;orf1a;NSP7	FALSE	FALSE	Yes	TRUE	Synonymous	NA	TRUE	TRUE	FALSE	FALSE	FALSE	FALSE	TRUE	TRUE	FALSE	3941	2	NSP7:L82L
SRR13195371	14408	1	0	0.0	0.0	0	0.0	0.0	0	0.0	0.0	1930	59.96	59.96	0	NA	NA	NA	NA	1930	1930	942	0.48808290155440415	988	0.5119170984455959	1930	1	SRR13195371	1758.896429424	3357	8276	AMPLICON	ILLUMINA	2020-10-22	Severe acute respiratory syndrome coronavirus 2	PAIRED	CHAN ZUCKERBERG BIOHUB	USA	North America			1	SRR13195371	SRR13195371	NA		14408	C	T	C>T	orf1b	NSP12	CCT	CTT	941	968	323	P	L	C14408T;P323L;orf1b;NSP12	FALSE	FALSE	Yes	FALSE	Non-Synonymous	NA	TRUE	FALSE	FALSE	FALSE	FALSE	FALSE	FALSE	FALSE	FALSE	314	2	NSP12:P323L
SRR13195371	19230	3	2	30.0	25.0	828	59.98	59.98	2	60.0	60.0	0	0.0	0.0	0	NA	NA	NA	NA	832	832	180	0.21739130434782608	648	0.782608695652174	828	0.995192307692308	SRR13195371	1758.896429424	3357	8276	AMPLICON	ILLUMINA	2020-10-22	Severe acute respiratory syndrome coronavirus 2	PAIRED	CHAN ZUCKERBERG BIOHUB	USA	North America			0.995192307692308	SRR13195371	SRR13195371	NA		19230	T	C	T>C	orf1b	NSP14	ATT	ATC	5763	1191	397	I	I	T19230C;I397I;orf1b;NSP14	FALSE	FALSE	Yes	TRUE	Synonymous	NA	FALSE	TRUE	FALSE	TRUE	FALSE	FALSE	FALSE	FALSE	TRUE	1921	2	NSP14:I397I
SRR13195371	22138	2	2	33.0	25.0	332	60.0	60.0	0	0.0	0.0	0	0.0	0.0	0	NA	NA	NA	NA	334	334	178	0.536144578313253	154	0.463855421686747	332	0.994011976047904	SRR13195371	1758.896429424	3357	8276	AMPLICON	ILLUMINA	2020-10-22	Severe acute respiratory syndrome coronavirus 2	PAIRED	CHAN ZUCKERBERG BIOHUB	USA	North America			0.994011976047904	SRR13195371	SRR13195371	NA		22138	T	C	T>C	S	S	TTT	TTC	576	576	192	F	F	T22138C;F192F;S;S	FALSE	FALSE	Yes	TRUE	Synonymous	NTD	TRUE	TRUE	FALSE	FALSE	FALSE	FALSE	TRUE	TRUE	FALSE	192	2	S:F192F
SRR13195371	23403	2	0	0.0	0.0	0	0.0	0.0	3254	59.99	59.99	2	60.0	60.0	0	NA	NA	NA	NA	3256	3256	1118	0.3435771358328211	2136	0.6564228641671789	3254	0.999385749385749	SRR13195371	1758.896429424	3357	8276	AMPLICON	ILLUMINA	2020-10-22	Severe acute respiratory syndrome coronavirus 2	PAIRED	CHAN ZUCKERBERG BIOHUB	USA	North America			0.999385749385749	SRR13195371	SRR13195371	NA		23403	A	G	A>G	S	S	GAT	GGT	1841	1841	614	D	G	A23403G;D614G;S;S	FALSE	FALSE	Yes	FALSE	Non-Synonymous	SD2	TRUE	TRUE	FALSE	FALSE	FALSE	FALSE	FALSE	FALSE	FALSE	614	2	S:D614G
SRR13195372	617	2	6	60.0	29.0	6090	59.97	59.97	0	0.0	0.0	0	0.0	0.0	0	NA	NA	NA	NA	6096	6096	1892	0.3106732348111658	4198	0.6893267651888342	6090	0.999015748031496	SRR13195372	4193.7906626506	521	1369	AMPLICON	ILLUMINA	2020-10-22	Severe acute respiratory syndrome coronavirus 2	PAIRED	CHAN ZUCKERBERG BIOHUB	USA	North America			0.999015748031496	SRR13195372	SRR13195372	NA		617	T	C	T>C	orf1a	NSP1	TAC	CAC	352	352	118	Y	H	T617C;Y118H;orf1a;NSP1	FALSE	FALSE	Yes	FALSE	Non-Synonymous	NA	TRUE	FALSE	FALSE	FALSE	FALSE	FALSE	FALSE	FALSE	FALSE	118	2	NSP1:Y118H
SRR13195372	2556	2	0	0.0	0.0	0	0.0	0.0	3798	59.98	59.98	2	60.0	60.0	0	NA	NA	NA	NA	3800	3800	1370	0.3607161664033702	2428	0.6392838335966298	3798	0.999473684210526	SRR13195372	4193.7906626506	521	1369	AMPLICON	ILLUMINA	2020-10-22	Severe acute respiratory syndrome coronavirus 2	PAIRED	CHAN ZUCKERBERG BIOHUB	USA	North America			0.999473684210526	SRR13195372	SRR13195372	NA		2556	A	G	A>G	orf1a	NSP2	CAA	CGA	2291	1751	584	Q	R	A2556G;Q584R;orf1a;NSP2	FALSE	FALSE	Yes	FALSE	Non-Synonymous	NA	FALSE	TRUE	FALSE	FALSE	FALSE	FALSE	TRUE	TRUE	FALSE	764	2	NSP2:Q584R
SRR13195372	3037	4	4	60.0	31.0	6	60.0	60.0	4	60.0	60.0	5332	59.96	59.96	0	NA	NA	NA	NA	5352	5352	2224	0.41710427606901723	3108	0.5828957239309828	5332	0.996263079222721	SRR13195372	4193.7906626506	521	1369	AMPLICON	ILLUMINA	2020-10-22	Severe acute respiratory syndrome coronavirus 2	PAIRED	CHAN ZUCKERBERG BIOHUB	USA	North America			0.996263079222721	SRR13195372	SRR13195372	NA		3037	C	T	C>T	orf1a	NSP3	TTC	TTT	2772	318	106	F	F	C3037T;F106F;orf1a;NSP3	FALSE	FALSE	Yes	TRUE	Synonymous	NA	TRUE	TRUE	FALSE	FALSE	FALSE	FALSE	TRUE	TRUE	TRUE	924	2	NSP3:F106F
SRR13195372	3840	2	4	60.0	37.0	0	0.0	0.0	0	0.0	0.0	1338	59.94	59.94	0	NA	NA	NA	NA	1342	1342	1158	0.8654708520179372	180	0.13452914798206278	1338	0.997019374068554	SRR13195372	4193.7906626506	521	1369	AMPLICON	ILLUMINA	2020-10-22	Severe acute respiratory syndrome coronavirus 2	PAIRED	CHAN ZUCKERBERG BIOHUB	USA	North America			0.997019374068554	SRR13195372	SRR13195372	NA		3840	A	T	A>T	orf1a	NSP3	GAA	GTA	3575	1121	374	E	V	A3840T;E374V;orf1a;NSP3	FALSE	FALSE	Yes	FALSE	Non-Synonymous	NA	FALSE	TRUE	FALSE	FALSE	FALSE	FALSE	TRUE	FALSE	FALSE	1192	2	NSP3:E374V
SRR13195372	6636	2	4	60.0	25.0	0	0.0	0.0	0	0.0	0.0	7023	59.97	59.97	0	NA	NA	NA	NA	7027	7027	3638	0.5180122454791399	3385	0.48198775452086	7023	0.999430767041412	SRR13195372	4193.7906626506	521	1369	AMPLICON	ILLUMINA	2020-10-22	Severe acute respiratory syndrome coronavirus 2	PAIRED	CHAN ZUCKERBERG BIOHUB	USA	North America			0.999430767041412	SRR13195372	SRR13195372	NA		6636	C	T	C>T	orf1a	NSP3	ACT	ATT	6371	3917	1306	T	I	C6636T;T1306I;orf1a;NSP3	FALSE	FALSE	Yes	FALSE	Non-Synonymous	NA	TRUE	TRUE	FALSE	FALSE	FALSE	FALSE	TRUE	FALSE	FALSE	2124	2	NSP3:T1306I
SRR13195372	7279	4	132	59.92	29.91	3354	60.0	60.0	2	60.0	60.0	250	59.89	59.89	0	NA	NA	NA	NA	3738	3738	38	0.152	212	0.848	250	0.066880684858213	SRR13195372	4193.7906626506	521	1369	AMPLICON	ILLUMINA	2020-10-22	Severe acute respiratory syndrome coronavirus 2	PAIRED	CHAN ZUCKERBERG BIOHUB	USA	North America			0.066880684858213	SRR13195372	SRR13195372	NA		7279	C	T	C>T	orf1a	NSP3	TTC	TTT	7014	4560	1520	F	F	C7279T;F1520F;orf1a;NSP3	FALSE	FALSE	No	TRUE	Synonymous	NA	TRUE	TRUE	FALSE	FALSE	FALSE	FALSE	TRUE	FALSE	FALSE	2338	2	NSP3:F1520F
SRR13195372	7485	2	2	60.0	37.0	0	0.0	0.0	0	0.0	0.0	3798	59.99	59.99	0	NA	NA	NA	NA	3802	3802	2122	0.5587151132174829	1676	0.4412848867825171	3798	0.998947922146239	SRR13195372	4193.7906626506	521	1369	AMPLICON	ILLUMINA	2020-10-22	Severe acute respiratory syndrome coronavirus 2	PAIRED	CHAN ZUCKERBERG BIOHUB	USA	North America			0.998947922146239	SRR13195372	SRR13195372	NA		7485	C	T	C>T	orf1a	NSP3	TCA	TTA	7220	4766	1589	S	L	C7485T;S1589L;orf1a;NSP3	FALSE	FALSE	Yes	FALSE	Non-Synonymous	NA	TRUE	FALSE	FALSE	FALSE	FALSE	FALSE	FALSE	FALSE	FALSE	2407	2	NSP3:S1589L
SRR13195372	8293	1	0	0.0	0.0	0	0.0	0.0	0	0.0	0.0	3858	59.97	59.97	0	NA	NA	NA	NA	3858	3858	2282	0.5914981855883877	1576	0.4085018144116122	3858	1	SRR13195372	4193.7906626506	521	1369	AMPLICON	ILLUMINA	2020-10-22	Severe acute respiratory syndrome coronavirus 2	PAIRED	CHAN ZUCKERBERG BIOHUB	USA	North America			1	SRR13195372	SRR13195372	NA		8293	C	T	C>T	orf1a	NSP3	ACC	ACT	8028	5574	1858	T	T	C8293T;T1858T;orf1a;NSP3	FALSE	FALSE	Yes	TRUE	Synonymous	NA	TRUE	TRUE	FALSE	FALSE	FALSE	FALSE	TRUE	TRUE	FALSE	2676	2	NSP3:T1858T
SRR13195372	10556	2	0	0.0	0.0	2	60.0	60.0	0	0.0	0.0	4406	60.0	60.0	0	NA	NA	NA	NA	4408	4408	2426	0.5506128007262824	1980	0.4493871992737177	4406	0.999546279491833	SRR13195372	4193.7906626506	521	1369	AMPLICON	ILLUMINA	2020-10-22	Severe acute respiratory syndrome coronavirus 2	PAIRED	CHAN ZUCKERBERG BIOHUB	USA	North America			0.999546279491833	SRR13195372	SRR13195372	NA		10556	C	T	C>T	orf1a	NSP5	CCA	TCA	10291	502	168	P	S	C10556T;P168S;orf1a;NSP5	FALSE	FALSE	Yes	FALSE	Non-Synonymous	NA	TRUE	TRUE	FALSE	FALSE	FALSE	FALSE	TRUE	FALSE	TRUE	3431	2	NSP5:P168S
SRR13195372	14408	3	0	0.0	0.0	2	60.0	60.0	2	60.0	60.0	7211	59.99	59.99	0	NA	NA	NA	NA	7215	7215	4271	0.5922895576203023	2940	0.40771044237969767	7211	0.999445599445599	SRR13195372	4193.7906626506	521	1369	AMPLICON	ILLUMINA	2020-10-22	Severe acute respiratory syndrome coronavirus 2	PAIRED	CHAN ZUCKERBERG BIOHUB	USA	North America			0.999445599445599	SRR13195372	SRR13195372	NA		14408	C	T	C>T	orf1b	NSP12	CCT	CTT	941	968	323	P	L	C14408T;P323L;orf1b;NSP12	FALSE	FALSE	Yes	FALSE	Non-Synonymous	NA	TRUE	FALSE	FALSE	FALSE	FALSE	FALSE	FALSE	FALSE	FALSE	314	2	NSP12:P323L
SRR13195372	20905	1	4186	59.99	36.29	0	0.0	0.0	0	0.0	0.0	0	0.0	0.0	0	NA	NA	NA	NA	4186	4186	2804	0.6698518872431916	1382	0.3301481127568084	4186	1	SRR13195372	4193.7906626506	521	1369	AMPLICON	ILLUMINA	2020-10-22	Severe acute respiratory syndrome coronavirus 2	PAIRED	CHAN ZUCKERBERG BIOHUB	USA	North America			1	SRR13195372	SRR13195372	NA		20905	G	A	G>A	orf1b	NSP16	GCT	ACT	7438	247	83	A	T	G20905A;A83T;orf1b;NSP16	FALSE	FALSE	Yes	FALSE	Non-Synonymous	NA	TRUE	TRUE	FALSE	FALSE	FALSE	FALSE	FALSE	FALSE	TRUE	2480	2	NSP16:A83T
SRR13195372	21249	1	0	0.0	0.0	0	0.0	0.0	0	0.0	0.0	734	60.0	60.0	0	NA	NA	NA	NA	734	734	426	0.5803814713896458	308	0.4196185286103542	734	1	SRR13195372	4193.7906626506	521	1369	AMPLICON	ILLUMINA	2020-10-22	Severe acute respiratory syndrome coronavirus 2	PAIRED	CHAN ZUCKERBERG BIOHUB	USA	North America			1	SRR13195372	SRR13195372	NA		21249	G	T	G>T	orf1b	NSP16	GTG	GTT	7782	591	197	V	V	G21249T;V197V;orf1b;NSP16	FALSE	FALSE	Yes	TRUE	Synonymous	NA	TRUE	TRUE	FALSE	FALSE	FALSE	FALSE	FALSE	FALSE	TRUE	2594	2	NSP16:V197V
SRR13195372	21621	1	0	0.0	0.0	0	0.0	0.0	0	0.0	0.0	304	60.0	60.0	0	NA	NA	NA	NA	304	304	52	0.17105263157894737	252	0.8289473684210527	304	1	SRR13195372	4193.7906626506	521	1369	AMPLICON	ILLUMINA	2020-10-22	Severe acute respiratory syndrome coronavirus 2	PAIRED	CHAN ZUCKERBERG BIOHUB	USA	North America			1	SRR13195372	SRR13195372	NA		21621	C	T	C>T	S	S	ACC	ATC	59	59	20	T	I	C21621T;T20I;S;S	FALSE	FALSE	Yes	FALSE	Non-Synonymous	NTD	TRUE	TRUE	FALSE	FALSE	FALSE	FALSE	FALSE	FALSE	FALSE	20	2	S:T20I
SRR13195372	23403	1	0	0.0	0.0	0	0.0	0.0	3870	60.0	60.0	0	0.0	0.0	0	NA	NA	NA	NA	3870	3870	1364	0.3524547803617571	2506	0.6475452196382429	3870	1	SRR13195372	4193.7906626506	521	1369	AMPLICON	ILLUMINA	2020-10-22	Severe acute respiratory syndrome coronavirus 2	PAIRED	CHAN ZUCKERBERG BIOHUB	USA	North America			1	SRR13195372	SRR13195372	NA		23403	A	G	A>G	S	S	GAT	GGT	1841	1841	614	D	G	A23403G;D614G;S;S	FALSE	FALSE	Yes	FALSE	Non-Synonymous	SD2	TRUE	TRUE	FALSE	FALSE	FALSE	FALSE	FALSE	FALSE	FALSE	614	2	S:D614G
SRR13195372	28378	3	0	0.0	0.0	4	60.0	60.0	2	60.0	60.0	3332	60.0	60.0	0	NA	NA	NA	NA	3338	3338	570	0.17106842737094838	2762	0.8289315726290516	3332	0.998202516476932	SRR13195372	4193.7906626506	521	1369	AMPLICON	ILLUMINA	2020-10-22	Severe acute respiratory syndrome coronavirus 2	PAIRED	CHAN ZUCKERBERG BIOHUB	USA	North America			0.998202516476932	SRR13195372	SRR13195372	NA		28378	G	T	G>T	N	N	GCG	GCT	105	105	35	A	A	G28378T;A35A;N;N	FALSE	FALSE	Yes	TRUE	Synonymous	NA	TRUE	TRUE	FALSE	FALSE	FALSE	FALSE	TRUE	TRUE	FALSE	35	2	N:A35A
SRR13195372	28881	1	898	60.0	35.58	0	0.0	0.0	0	0.0	0.0	0	0.0	0.0	0	NA	NA	NA	NA	898	898	386	0.4298440979955457	512	0.5701559020044543	898	1	SRR13195372	4193.7906626506	521	1369	AMPLICON	ILLUMINA	2020-10-22	Severe acute respiratory syndrome coronavirus 2	PAIRED	CHAN ZUCKERBERG BIOHUB	USA	North America			1	SRR13195372	SRR13195372	NA		28881	G	A	G>A	N	N	AGG	AAG	608	608	203	R	K	G28881A;R203K;N;N	FALSE	FALSE	Yes	FALSE	Non-Synonymous	NA	TRUE	TRUE	FALSE	FALSE	FALSE	FALSE	FALSE	FALSE	FALSE	203	2	N:R203K
SRR13195372	28882	1	888	60.0	35.97	0	0.0	0.0	0	0.0	0.0	0	0.0	0.0	0	NA	NA	NA	NA	888	888	400	0.45045045045045046	488	0.5495495495495496	888	1	SRR13195372	4193.7906626506	521	1369	AMPLICON	ILLUMINA	2020-10-22	Severe acute respiratory syndrome coronavirus 2	PAIRED	CHAN ZUCKERBERG BIOHUB	USA	North America			1	SRR13195372	SRR13195372	NA		28882	G	A	G>A	N	N	AGG	AGA	609	609	203	R	R	G28882A;R203R;N;N	FALSE	FALSE	Yes	TRUE	Synonymous	NA	TRUE	TRUE	FALSE	FALSE	FALSE	FALSE	FALSE	FALSE	FALSE	203	2	N:R203R
SRR13195372	28883	2	2	60.0	25.0	896	60.0	60.0	0	0.0	0.0	0	0.0	0.0	0	NA	NA	NA	NA	898	898	402	0.4486607142857143	494	0.5513392857142857	896	0.997772828507795	SRR13195372	4193.7906626506	521	1369	AMPLICON	ILLUMINA	2020-10-22	Severe acute respiratory syndrome coronavirus 2	PAIRED	CHAN ZUCKERBERG BIOHUB	USA	North America			0.997772828507795	SRR13195372	SRR13195372	NA		28883	G	C	G>C	N	N	GGA	CGA	610	610	204	G	R	G28883C;G204R;N;N	FALSE	FALSE	Yes	FALSE	Non-Synonymous	NA	TRUE	TRUE	FALSE	FALSE	FALSE	FALSE	FALSE	FALSE	FALSE	204	2	N:G204R
SRR13195373	617	2	2	59.0	37.0	1532	59.99	59.99	0	0.0	0.0	0	0.0	0.0	0	NA	NA	NA	NA	1534	1534	420	0.2741514360313316	1112	0.7258485639686684	1532	0.998696219035202	SRR13195373	1061.04956367603	4458	11472	AMPLICON	ILLUMINA	2020-10-22	Severe acute respiratory syndrome coronavirus 2	PAIRED	CHAN ZUCKERBERG BIOHUB	USA	North America			0.998696219035202	SRR13195373	SRR13195373	NA		617	T	C	T>C	orf1a	NSP1	TAC	CAC	352	352	118	Y	H	T617C;Y118H;orf1a;NSP1	FALSE	FALSE	Yes	FALSE	Non-Synonymous	NA	TRUE	FALSE	FALSE	FALSE	FALSE	FALSE	FALSE	FALSE	FALSE	118	2	NSP1:Y118H
SRR13195373	2556	1	0	0.0	0.0	0	0.0	0.0	162	60.0	60.0	0	0.0	0.0	0	NA	NA	NA	NA	162	162	74	0.4567901234567901	88	0.5432098765432098	162	1	SRR13195373	1061.04956367603	4458	11472	AMPLICON	ILLUMINA	2020-10-22	Severe acute respiratory syndrome coronavirus 2	PAIRED	CHAN ZUCKERBERG BIOHUB	USA	North America			1	SRR13195373	SRR13195373	NA		2556	A	G	A>G	orf1a	NSP2	CAA	CGA	2291	1751	584	Q	R	A2556G;Q584R;orf1a;NSP2	FALSE	FALSE	Yes	FALSE	Non-Synonymous	NA	FALSE	TRUE	FALSE	FALSE	FALSE	FALSE	TRUE	TRUE	FALSE	764	2	NSP2:Q584R
SRR13195373	3037	2	0	0.0	0.0	0	0.0	0.0	2	60.0	60.0	878	60.0	60.0	0	NA	NA	NA	NA	880	880	346	0.3940774487471526	532	0.6059225512528473	878	0.997727272727273	SRR13195373	1061.04956367603	4458	11472	AMPLICON	ILLUMINA	2020-10-22	Severe acute respiratory syndrome coronavirus 2	PAIRED	CHAN ZUCKERBERG BIOHUB	USA	North America			0.997727272727273	SRR13195373	SRR13195373	NA		3037	C	T	C>T	orf1a	NSP3	TTC	TTT	2772	318	106	F	F	C3037T;F106F;orf1a;NSP3	FALSE	FALSE	Yes	TRUE	Synonymous	NA	TRUE	TRUE	FALSE	FALSE	FALSE	FALSE	TRUE	TRUE	TRUE	924	2	NSP3:F106F
SRR13195373	4524	3	14	60.0	35.29	488	60.0	60.0	0	0.0	0.0	174	60.0	60.0	0	NA	NA	NA	NA	676	676	72	0.41379310344827586	102	0.5862068965517241	174	0.257396449704142	SRR13195373	1061.04956367603	4458	11472	AMPLICON	ILLUMINA	2020-10-22	Severe acute respiratory syndrome coronavirus 2	PAIRED	CHAN ZUCKERBERG BIOHUB	USA	North America			0.257396449704142	SRR13195373	SRR13195373	NA		4524	C	T	C>T	orf1a	NSP3	GCT	GTT	4259	1805	602	A	V	C4524T;A602V;orf1a;NSP3	FALSE	FALSE	No	FALSE	Non-Synonymous	NA	TRUE	TRUE	FALSE	FALSE	FALSE	FALSE	FALSE	FALSE	FALSE	1420	2	NSP3:A602V
SRR13195373	6582	2	0	0.0	0.0	172	60.0	60.0	0	0.0	0.0	12	60.0	60.0	0	NA	NA	NA	NA	184	184	10	0.8333333333333334	2	0.16666666666666666	12	0.0652173913043478	SRR13195373	1061.04956367603	4458	11472	AMPLICON	ILLUMINA	2020-10-22	Severe acute respiratory syndrome coronavirus 2	PAIRED	CHAN ZUCKERBERG BIOHUB	USA	North America			0.0652173913043478	SRR13195373	SRR13195373	NA		6582	C	T	C>T	orf1a	NSP3	ACT	ATT	6317	3863	1288	T	I	C6582T;T1288I;orf1a;NSP3	FALSE	FALSE	No	FALSE	Non-Synonymous	NA	TRUE	TRUE	FALSE	TRUE	FALSE	FALSE	FALSE	FALSE	FALSE	2106	2	NSP3:T1288I
SRR13195373	6636	2	2	60.0	25.0	0	0.0	0.0	0	0.0	0.0	248	60.0	60.0	0	NA	NA	NA	NA	250	250	126	0.5080645161290323	122	0.49193548387096775	248	0.992	SRR13195373	1061.04956367603	4458	11472	AMPLICON	ILLUMINA	2020-10-22	Severe acute respiratory syndrome coronavirus 2	PAIRED	CHAN ZUCKERBERG BIOHUB	USA	North America			0.992	SRR13195373	SRR13195373	NA		6636	C	T	C>T	orf1a	NSP3	ACT	ATT	6371	3917	1306	T	I	C6636T;T1306I;orf1a;NSP3	FALSE	FALSE	Yes	FALSE	Non-Synonymous	NA	TRUE	TRUE	FALSE	FALSE	FALSE	FALSE	TRUE	FALSE	FALSE	2124	2	NSP3:T1306I
SRR13195373	7485	1	0	0.0	0.0	0	0.0	0.0	0	0.0	0.0	552	59.71	59.71	0	NA	NA	NA	NA	552	552	354	0.6413043478260869	198	0.358695652173913	552	1	SRR13195373	1061.04956367603	4458	11472	AMPLICON	ILLUMINA	2020-10-22	Severe acute respiratory syndrome coronavirus 2	PAIRED	CHAN ZUCKERBERG BIOHUB	USA	North America			1	SRR13195373	SRR13195373	NA		7485	C	T	C>T	orf1a	NSP3	TCA	TTA	7220	4766	1589	S	L	C7485T;S1589L;orf1a;NSP3	FALSE	FALSE	Yes	FALSE	Non-Synonymous	NA	TRUE	FALSE	FALSE	FALSE	FALSE	FALSE	FALSE	FALSE	FALSE	2407	2	NSP3:S1589L
SRR13195373	8293	1	0	0.0	0.0	0	0.0	0.0	0	0.0	0.0	344	59.87	59.87	0	NA	NA	NA	NA	344	344	96	0.27906976744186046	248	0.7209302325581395	344	1	SRR13195373	1061.04956367603	4458	11472	AMPLICON	ILLUMINA	2020-10-22	Severe acute respiratory syndrome coronavirus 2	PAIRED	CHAN ZUCKERBERG BIOHUB	USA	North America			1	SRR13195373	SRR13195373	NA		8293	C	T	C>T	orf1a	NSP3	ACC	ACT	8028	5574	1858	T	T	C8293T;T1858T;orf1a;NSP3	FALSE	FALSE	Yes	TRUE	Synonymous	NA	TRUE	TRUE	FALSE	FALSE	FALSE	FALSE	TRUE	TRUE	FALSE	2676	2	NSP3:T1858T
SRR13195373	10556	1	0	0.0	0.0	0	0.0	0.0	0	0.0	0.0	664	60.0	60.0	0	NA	NA	NA	NA	664	664	348	0.5240963855421686	316	0.4759036144578313	664	1	SRR13195373	1061.04956367603	4458	11472	AMPLICON	ILLUMINA	2020-10-22	Severe acute respiratory syndrome coronavirus 2	PAIRED	CHAN ZUCKERBERG BIOHUB	USA	North America			1	SRR13195373	SRR13195373	NA		10556	C	T	C>T	orf1a	NSP5	CCA	TCA	10291	502	168	P	S	C10556T;P168S;orf1a;NSP5	FALSE	FALSE	Yes	FALSE	Non-Synonymous	NA	TRUE	TRUE	FALSE	FALSE	FALSE	FALSE	TRUE	FALSE	TRUE	3431	2	NSP5:P168S
SRR13195373	12783	3	1256	59.95	35.99	2	60.0	60.0	92	60.0	60.0	0	0.0	0.0	0	NA	NA	NA	NA	1350	1350	72	0.782608695652174	20	0.21739130434782608	92	0.0681481481481482	SRR13195373	1061.04956367603	4458	11472	AMPLICON	ILLUMINA	2020-10-22	Severe acute respiratory syndrome coronavirus 2	PAIRED	CHAN ZUCKERBERG BIOHUB	USA	North America			0.0681481481481482	SRR13195373	SRR13195373	NA		12783	A	G	A>G	orf1a	NSP9	AAC	AGC	12518	98	33	N	S	A12783G;N33S;orf1a;NSP9	FALSE	FALSE	No	FALSE	Non-Synonymous	NA	TRUE	TRUE	FALSE	FALSE	FALSE	FALSE	FALSE	FALSE	FALSE	4173	2	NSP9:N33S
SRR13195373	14408	1	0	0.0	0.0	0	0.0	0.0	0	0.0	0.0	1466	59.99	59.99	0	NA	NA	NA	NA	1466	1466	734	0.5006821282401092	732	0.49931787175989084	1466	1	SRR13195373	1061.04956367603	4458	11472	AMPLICON	ILLUMINA	2020-10-22	Severe acute respiratory syndrome coronavirus 2	PAIRED	CHAN ZUCKERBERG BIOHUB	USA	North America			1	SRR13195373	SRR13195373	NA		14408	C	T	C>T	orf1b	NSP12	CCT	CTT	941	968	323	P	L	C14408T;P323L;orf1b;NSP12	FALSE	FALSE	Yes	FALSE	Non-Synonymous	NA	TRUE	FALSE	FALSE	FALSE	FALSE	FALSE	FALSE	FALSE	FALSE	314	2	NSP12:P323L
SRR13195373	20905	1	560	60.0	36.19	0	0.0	0.0	0	0.0	0.0	0	0.0	0.0	0	NA	NA	NA	NA	560	560	384	0.6857142857142857	176	0.3142857142857143	560	1	SRR13195373	1061.04956367603	4458	11472	AMPLICON	ILLUMINA	2020-10-22	Severe acute respiratory syndrome coronavirus 2	PAIRED	CHAN ZUCKERBERG BIOHUB	USA	North America			1	SRR13195373	SRR13195373	NA		20905	G	A	G>A	orf1b	NSP16	GCT	ACT	7438	247	83	A	T	G20905A;A83T;orf1b;NSP16	FALSE	FALSE	Yes	FALSE	Non-Synonymous	NA	TRUE	TRUE	FALSE	FALSE	FALSE	FALSE	FALSE	FALSE	TRUE	2480	2	NSP16:A83T
SRR13195373	23403	2	0	0.0	0.0	0	0.0	0.0	1274	59.98	59.98	20	60.0	60.0	0	NA	NA	NA	NA	1294	1294	386	0.3029827315541601	888	0.6970172684458399	1274	0.984544049459042	SRR13195373	1061.04956367603	4458	11472	AMPLICON	ILLUMINA	2020-10-22	Severe acute respiratory syndrome coronavirus 2	PAIRED	CHAN ZUCKERBERG BIOHUB	USA	North America			0.984544049459042	SRR13195373	SRR13195373	NA		23403	A	G	A>G	S	S	GAT	GGT	1841	1841	614	D	G	A23403G;D614G;S;S	FALSE	FALSE	Yes	FALSE	Non-Synonymous	SD2	TRUE	TRUE	FALSE	FALSE	FALSE	FALSE	FALSE	FALSE	FALSE	614	2	S:D614G
SRR13195373	24040	2	0	0.0	0.0	0	0.0	0.0	158	60.0	60.0	16	60.0	60.0	0	NA	NA	NA	NA	174	174	4	0.25	12	0.75	16	0.0919540229885057	SRR13195373	1061.04956367603	4458	11472	AMPLICON	ILLUMINA	2020-10-22	Severe acute respiratory syndrome coronavirus 2	PAIRED	CHAN ZUCKERBERG BIOHUB	USA	North America			0.0919540229885057	SRR13195373	SRR13195373	NA		24040	G	T	G>T	S	S	GTG	GTT	2478	2478	826	V	V	G24040T;V826V;S;S	FALSE	FALSE	No	TRUE	Synonymous	NA	TRUE	TRUE	FALSE	FALSE	FALSE	FALSE	TRUE	TRUE	TRUE	826	2	S:V826V
SRR13195373	28378	2	0	0.0	0.0	0	0.0	0.0	2	60.0	60.0	4058	59.99	59.99	0	NA	NA	NA	NA	4060	4060	678	0.16707737801872843	3380	0.8329226219812715	4058	0.999507389162562	SRR13195373	1061.04956367603	4458	11472	AMPLICON	ILLUMINA	2020-10-22	Severe acute respiratory syndrome coronavirus 2	PAIRED	CHAN ZUCKERBERG BIOHUB	USA	North America			0.999507389162562	SRR13195373	SRR13195373	NA		28378	G	T	G>T	N	N	GCG	GCT	105	105	35	A	A	G28378T;A35A;N;N	FALSE	FALSE	Yes	TRUE	Synonymous	NA	TRUE	TRUE	FALSE	FALSE	FALSE	FALSE	TRUE	TRUE	FALSE	35	2	N:A35A
SRR13195373	28881	1	158	59.66	36.24	0	0.0	0.0	0	0.0	0.0	0	0.0	0.0	0	NA	NA	NA	NA	158	158	58	0.3670886075949367	100	0.6329113924050633	158	1	SRR13195373	1061.04956367603	4458	11472	AMPLICON	ILLUMINA	2020-10-22	Severe acute respiratory syndrome coronavirus 2	PAIRED	CHAN ZUCKERBERG BIOHUB	USA	North America			1	SRR13195373	SRR13195373	NA		28881	G	A	G>A	N	N	AGG	AAG	608	608	203	R	K	G28881A;R203K;N;N	FALSE	FALSE	Yes	FALSE	Non-Synonymous	NA	TRUE	TRUE	FALSE	FALSE	FALSE	FALSE	FALSE	FALSE	FALSE	203	2	N:R203K
SRR13195373	28882	1	160	59.66	36.25	0	0.0	0.0	0	0.0	0.0	0	0.0	0.0	0	NA	NA	NA	NA	160	160	60	0.375	100	0.625	160	1	SRR13195373	1061.04956367603	4458	11472	AMPLICON	ILLUMINA	2020-10-22	Severe acute respiratory syndrome coronavirus 2	PAIRED	CHAN ZUCKERBERG BIOHUB	USA	North America			1	SRR13195373	SRR13195373	NA		28882	G	A	G>A	N	N	AGG	AGA	609	609	203	R	R	G28882A;R203R;N;N	FALSE	FALSE	Yes	TRUE	Synonymous	NA	TRUE	TRUE	FALSE	FALSE	FALSE	FALSE	FALSE	FALSE	FALSE	203	2	N:R203R
SRR13195373	28883	1	0	0.0	0.0	164	60.0	60.0	0	0.0	0.0	0	0.0	0.0	0	NA	NA	NA	NA	164	164	62	0.3780487804878049	102	0.6219512195121951	164	1	SRR13195373	1061.04956367603	4458	11472	AMPLICON	ILLUMINA	2020-10-22	Severe acute respiratory syndrome coronavirus 2	PAIRED	CHAN ZUCKERBERG BIOHUB	USA	North America			1	SRR13195373	SRR13195373	NA		28883	G	C	G>C	N	N	GGA	CGA	610	610	204	G	R	G28883C;G204R;N;N	FALSE	FALSE	Yes	FALSE	Non-Synonymous	NA	TRUE	TRUE	FALSE	FALSE	FALSE	FALSE	FALSE	FALSE	FALSE	204	2	N:G204R
SRR13195389	3037	3	2	60.0	37.0	2	60.0	60.0	0	0.0	0.0	3724	59.98	59.98	0	NA	NA	NA	NA	3744	3744	1446	0.3882921589688507	2278	0.6117078410311493	3724	0.99465811965812	SRR13195389	2059.83182016148	424	2176	AMPLICON	ILLUMINA	2020-09-10	Severe acute respiratory syndrome coronavirus 2	PAIRED	CHAN ZUCKERBERG BIOHUB	USA	North America			0.99465811965812	SRR13195389	SRR13195389	NA		3037	C	T	C>T	orf1a	NSP3	TTC	TTT	2772	318	106	F	F	C3037T;F106F;orf1a;NSP3	FALSE	FALSE	Yes	TRUE	Synonymous	NA	TRUE	TRUE	FALSE	FALSE	FALSE	FALSE	TRUE	TRUE	TRUE	924	2	NSP3:F106F
SRR13195389	5512	1	0	0.0	0.0	0	0.0	0.0	0	0.0	0.0	6824	60.0	60.0	0	NA	NA	NA	NA	6824	6824	1888	0.27667057444314186	4936	0.7233294255568582	6824	1	SRR13195389	2059.83182016148	424	2176	AMPLICON	ILLUMINA	2020-09-10	Severe acute respiratory syndrome coronavirus 2	PAIRED	CHAN ZUCKERBERG BIOHUB	USA	North America			1	SRR13195389	SRR13195389	NA		5512	C	T	C>T	orf1a	NSP3	AAC	AAT	5247	2793	931	N	N	C5512T;N931N;orf1a;NSP3	FALSE	FALSE	Yes	TRUE	Synonymous	NA	TRUE	TRUE	FALSE	TRUE	FALSE	FALSE	FALSE	FALSE	FALSE	1749	2	NSP3:N931N
SRR13195389	5849	2	0	0.0	0.0	0	0.0	0.0	2	60.0	60.0	1118	60.0	60.0	0	NA	NA	NA	NA	1120	1120	378	0.33810375670840787	740	0.6618962432915921	1118	0.998214285714286	SRR13195389	2059.83182016148	424	2176	AMPLICON	ILLUMINA	2020-09-10	Severe acute respiratory syndrome coronavirus 2	PAIRED	CHAN ZUCKERBERG BIOHUB	USA	North America			0.998214285714286	SRR13195389	SRR13195389	NA		5849	C	T	C>T	orf1a	NSP3	CCT	TCT	5584	3130	1044	P	S	C5849T;P1044S;orf1a;NSP3	FALSE	FALSE	Yes	FALSE	Non-Synonymous	NA	TRUE	TRUE	FALSE	FALSE	FALSE	FALSE	TRUE	TRUE	FALSE	1862	2	NSP3:P1044S
SRR13195389	6633	2	0	0.0	0.0	0	0.0	0.0	2	60.0	60.0	4120	59.97	59.97	0	NA	NA	NA	NA	4122	4122	2120	0.5145631067961165	2000	0.4854368932038835	4120	0.999514798641436	SRR13195389	2059.83182016148	424	2176	AMPLICON	ILLUMINA	2020-09-10	Severe acute respiratory syndrome coronavirus 2	PAIRED	CHAN ZUCKERBERG BIOHUB	USA	North America			0.999514798641436	SRR13195389	SRR13195389	NA		6633	C	T	C>T	orf1a	NSP3	GCT	GTT	6368	3914	1305	A	V	C6633T;A1305V;orf1a;NSP3	FALSE	FALSE	Yes	FALSE	Non-Synonymous	NA	TRUE	TRUE	FALSE	FALSE	FALSE	FALSE	TRUE	FALSE	FALSE	2123	2	NSP3:A1305V
SRR13195389	8612	1	0	0.0	0.0	0	0.0	0.0	0	0.0	0.0	1222	60.0	60.0	0	NA	NA	NA	NA	1256	1256	182	0.14893617021276595	1040	0.851063829787234	1222	0.972929936305732	SRR13195389	2059.83182016148	424	2176	AMPLICON	ILLUMINA	2020-09-10	Severe acute respiratory syndrome coronavirus 2	PAIRED	CHAN ZUCKERBERG BIOHUB	USA	North America			0.972929936305732	SRR13195389	SRR13195389	NA		8612	G	T	G>T	orf1a	NSP4	GTT	TTT	8347	58	20	V	F	G8612T;V20F;orf1a;NSP4	FALSE	FALSE	Yes	FALSE	Non-Synonymous	NA	FALSE	TRUE	FALSE	TRUE	FALSE	FALSE	FALSE	FALSE	FALSE	2783	2	NSP4:V20F
SRR13195389	10200	2	4	60.0	31.0	3572	59.99	59.99	0	0.0	0.0	0	0.0	0.0	0	NA	NA	NA	NA	3576	3576	2646	0.7407614781634938	926	0.25923852183650614	3572	0.998881431767338	SRR13195389	2059.83182016148	424	2176	AMPLICON	ILLUMINA	2020-09-10	Severe acute respiratory syndrome coronavirus 2	PAIRED	CHAN ZUCKERBERG BIOHUB	USA	North America			0.998881431767338	SRR13195389	SRR13195389	NA		10200	T	C	T>C	orf1a	NSP5	ATG	ACG	9935	146	49	M	T	T10200C;M49T;orf1a;NSP5	FALSE	FALSE	Yes	FALSE	Non-Synonymous	NA	TRUE	TRUE	FALSE	FALSE	FALSE	FALSE	TRUE	TRUE	TRUE	3312	2	NSP5:M49T
SRR13195389	13105	3	4	60.0	31.0	0	0.0	0.0	4	60.0	60.0	6126	59.98	59.98	0	NA	NA	NA	NA	6136	6136	4576	0.7469800848841005	1550	0.25301991511589944	6126	0.998370273794003	SRR13195389	2059.83182016148	424	2176	AMPLICON	ILLUMINA	2020-09-10	Severe acute respiratory syndrome coronavirus 2	PAIRED	CHAN ZUCKERBERG BIOHUB	USA	North America			0.998370273794003	SRR13195389	SRR13195389	NA		13105	C	T	C>T	orf1a	NSP10	TAC	TAT	12840	81	27	Y	Y	C13105T;Y27Y;orf1a;NSP10	FALSE	FALSE	Yes	TRUE	Synonymous	NA	TRUE	FALSE	FALSE	FALSE	FALSE	FALSE	FALSE	FALSE	FALSE	4280	2	NSP10:Y27Y
SRR13195389	14408	2	2	60.0	37.0	0	0.0	0.0	0	0.0	0.0	3818	59.99	59.99	0	NA	NA	NA	NA	3822	3822	1852	0.4850707176532216	1966	0.5149292823467784	3818	0.998953427524856	SRR13195389	2059.83182016148	424	2176	AMPLICON	ILLUMINA	2020-09-10	Severe acute respiratory syndrome coronavirus 2	PAIRED	CHAN ZUCKERBERG BIOHUB	USA	North America			0.998953427524856	SRR13195389	SRR13195389	NA		14408	C	T	C>T	orf1b	NSP12	CCT	CTT	941	968	323	P	L	C14408T;P323L;orf1b;NSP12	FALSE	FALSE	Yes	FALSE	Non-Synonymous	NA	TRUE	FALSE	FALSE	FALSE	FALSE	FALSE	FALSE	FALSE	FALSE	314	2	NSP12:P323L
SRR13195389	15796	3	56	60.0	29.29	1032	60.0	60.0	0	0.0	0.0	2	60.0	60.0	0	NA	NA	NA	NA	1090	1090	2	0.03571428571428571	54	0.9642857142857143	56	0.0513761467889908	SRR13195389	2059.83182016148	424	2176	AMPLICON	ILLUMINA	2020-09-10	Severe acute respiratory syndrome coronavirus 2	PAIRED	CHAN ZUCKERBERG BIOHUB	USA	North America			0.0513761467889908	SRR13195389	SRR13195389	NA		15796	C	A	C>A	orf1b	NSP12	CTT	ATT	2329	2356	786	L	I	C15796A;L786I;orf1b;NSP12	FALSE	FALSE	No	FALSE	Non-Synonymous	NA	TRUE	TRUE	FALSE	FALSE	FALSE	FALSE	FALSE	FALSE	TRUE	777	2	NSP12:L786I
SRR13195389	23403	2	0	0.0	0.0	2	60.0	60.0	1238	59.99	59.99	0	0.0	0.0	0	NA	NA	NA	NA	1240	1240	384	0.31017770597738287	854	0.6898222940226171	1238	0.998387096774194	SRR13195389	2059.83182016148	424	2176	AMPLICON	ILLUMINA	2020-09-10	Severe acute respiratory syndrome coronavirus 2	PAIRED	CHAN ZUCKERBERG BIOHUB	USA	North America			0.998387096774194	SRR13195389	SRR13195389	NA		23403	A	G	A>G	S	S	GAT	GGT	1841	1841	614	D	G	A23403G;D614G;S;S	FALSE	FALSE	Yes	FALSE	Non-Synonymous	SD2	TRUE	TRUE	FALSE	FALSE	FALSE	FALSE	FALSE	FALSE	FALSE	614	2	S:D614G
SRR13195389	23628	2	8	60.0	31.0	0	0.0	0.0	0	0.0	0.0	3748	59.97	59.97	0	NA	NA	NA	NA	3756	3756	2134	0.5693703308431163	1614	0.43062966915688367	3748	0.997870074547391	SRR13195389	2059.83182016148	424	2176	AMPLICON	ILLUMINA	2020-09-10	Severe acute respiratory syndrome coronavirus 2	PAIRED	CHAN ZUCKERBERG BIOHUB	USA	North America			0.997870074547391	SRR13195389	SRR13195389	NA		23628	G	T	G>T	S	S	AGT	ATT	2066	2066	689	S	I	G23628T;S689I;S;S	FALSE	FALSE	Yes	FALSE	Non-Synonymous	NA	TRUE	TRUE	FALSE	FALSE	FALSE	FALSE	FALSE	FALSE	FALSE	689	2	S:S689I
SRR13195389	24076	1	0	0.0	0.0	436	60.0	60.0	0	0.0	0.0	0	0.0	0.0	0	NA	NA	NA	NA	436	436	84	0.1926605504587156	352	0.8073394495412844	436	1	SRR13195389	2059.83182016148	424	2176	AMPLICON	ILLUMINA	2020-09-10	Severe acute respiratory syndrome coronavirus 2	PAIRED	CHAN ZUCKERBERG BIOHUB	USA	North America			1	SRR13195389	SRR13195389	NA		24076	T	C	T>C	S	S	GGT	GGC	2514	2514	838	G	G	T24076C;G838G;S;S	FALSE	FALSE	Yes	TRUE	Synonymous	NA	TRUE	TRUE	FALSE	FALSE	FALSE	FALSE	FALSE	FALSE	TRUE	838	2	S:G838G
SRR13195389	26464	1	0	0.0	0.0	0	0.0	0.0	0	0.0	0.0	912	60.0	60.0	0	NA	NA	NA	NA	914	914	266	0.2916666666666667	646	0.7083333333333334	912	0.99781181619256	SRR13195389	2059.83182016148	424	2176	AMPLICON	ILLUMINA	2020-09-10	Severe acute respiratory syndrome coronavirus 2	PAIRED	CHAN ZUCKERBERG BIOHUB	USA	North America			0.99781181619256	SRR13195389	SRR13195389	NA		26464	C	T	C>T	E	E	CTG	TTG	220	220	74	L	L	C26464T;L74L;E;E	FALSE	FALSE	Yes	TRUE	Synonymous	NA	TRUE	FALSE	FALSE	FALSE	FALSE	FALSE	FALSE	FALSE	FALSE	74	2	E:L74L
SRR13195389	28854	1	0	0.0	0.0	0	0.0	0.0	0	0.0	0.0	226	60.0	60.0	0	NA	NA	NA	NA	226	226	112	0.49557522123893805	114	0.504424778761062	226	1	SRR13195389	2059.83182016148	424	2176	AMPLICON	ILLUMINA	2020-09-10	Severe acute respiratory syndrome coronavirus 2	PAIRED	CHAN ZUCKERBERG BIOHUB	USA	North America			1	SRR13195389	SRR13195389	NA		28854	C	T	C>T	N	N	TCA	TTA	581	581	194	S	L	C28854T;S194L;N;N	FALSE	FALSE	Yes	FALSE	Non-Synonymous	NA	TRUE	TRUE	FALSE	FALSE	FALSE	FALSE	TRUE	TRUE	FALSE	194	2	N:S194L
SRR13195391	1487	1	2588	59.99	36.19	0	0.0	0.0	0	0.0	0.0	0	0.0	0.0	0	NA	NA	NA	NA	2588	2588	956	0.3693972179289026	1632	0.6306027820710973	2588	1	SRR13195391	4853.55817536339	83	363	AMPLICON	ILLUMINA	2020-08-20	Severe acute respiratory syndrome coronavirus 2	PAIRED	CHAN ZUCKERBERG BIOHUB	USA	North America			1	SRR13195391	SRR13195391	NA		1487	G	A	G>A	orf1a	NSP2	GGC	AGC	1222	682	228	G	S	G1487A;G228S;orf1a;NSP2	FALSE	FALSE	Yes	FALSE	Non-Synonymous	NA	FALSE	FALSE	FALSE	FALSE	FALSE	FALSE	FALSE	FALSE	FALSE	408	2	NSP2:G228S
SRR13195391	3037	4	2	60.0	25.0	6	60.0	60.0	4	60.0	60.0	5866	59.98	59.98	0	NA	NA	NA	NA	5890	5890	2685	0.4577224684623253	3181	0.5422775315376748	5866	0.995925297113752	SRR13195391	4853.55817536339	83	363	AMPLICON	ILLUMINA	2020-08-20	Severe acute respiratory syndrome coronavirus 2	PAIRED	CHAN ZUCKERBERG BIOHUB	USA	North America			0.995925297113752	SRR13195391	SRR13195391	NA		3037	C	T	C>T	orf1a	NSP3	TTC	TTT	2772	318	106	F	F	C3037T;F106F;orf1a;NSP3	FALSE	FALSE	Yes	TRUE	Synonymous	NA	TRUE	TRUE	FALSE	FALSE	FALSE	FALSE	TRUE	TRUE	TRUE	924	2	NSP3:F106F
SRR13195391	7026	2	2	60.0	37.0	1168	59.94	59.94	0	0.0	0.0	0	0.0	0.0	0	NA	NA	NA	NA	1170	1170	236	0.20205479452054795	932	0.797945205479452	1168	0.998290598290598	SRR13195391	4853.55817536339	83	363	AMPLICON	ILLUMINA	2020-08-20	Severe acute respiratory syndrome coronavirus 2	PAIRED	CHAN ZUCKERBERG BIOHUB	USA	North America			0.998290598290598	SRR13195391	SRR13195391	NA		7026	T	C	T>C	orf1a	NSP3	ATG	ACG	6761	4307	1436	M	T	T7026C;M1436T;orf1a;NSP3	FALSE	FALSE	Yes	FALSE	Non-Synonymous	NA	TRUE	TRUE	FALSE	TRUE	FALSE	FALSE	FALSE	FALSE	FALSE	2254	2	NSP3:M1436T
SRR13195391	14408	2	0	0.0	0.0	0	0.0	0.0	2	60.0	60.0	7402	59.98	59.98	0	NA	NA	NA	NA	7406	7406	4215	0.5694406917049446	3187	0.4305593082950554	7402	0.999459897380502	SRR13195391	4853.55817536339	83	363	AMPLICON	ILLUMINA	2020-08-20	Severe acute respiratory syndrome coronavirus 2	PAIRED	CHAN ZUCKERBERG BIOHUB	USA	North America			0.999459897380502	SRR13195391	SRR13195391	NA		14408	C	T	C>T	orf1b	NSP12	CCT	CTT	941	968	323	P	L	C14408T;P323L;orf1b;NSP12	FALSE	FALSE	Yes	FALSE	Non-Synonymous	NA	TRUE	FALSE	FALSE	FALSE	FALSE	FALSE	FALSE	FALSE	FALSE	314	2	NSP12:P323L
SRR13195391	16864	3	7735	59.98	36.18	0	0.0	0.0	2	60.0	60.0	4	60.0	60.0	0	NA	NA	NA	NA	7741	7741	5265	0.680672268907563	2470	0.31932773109243695	7735	0.99922490634285	SRR13195391	4853.55817536339	83	363	AMPLICON	ILLUMINA	2020-08-20	Severe acute respiratory syndrome coronavirus 2	PAIRED	CHAN ZUCKERBERG BIOHUB	USA	North America			0.99922490634285	SRR13195391	SRR13195391	NA		16864	G	A	G>A	orf1b	NSP13	GTT	ATT	3397	628	210	V	I	G16864A;V210I;orf1b;NSP13	FALSE	FALSE	Yes	FALSE	Non-Synonymous	NA	TRUE	TRUE	FALSE	FALSE	FALSE	FALSE	FALSE	FALSE	TRUE	1133	2	NSP13:V210I
SRR13195391	20268	2	0	0.0	0.0	0	0.0	0.0	314	60.0	60.0	2	60.0	60.0	0	NA	NA	NA	NA	316	316	222	0.7070063694267515	92	0.2929936305732484	314	0.993670886075949	SRR13195391	4853.55817536339	83	363	AMPLICON	ILLUMINA	2020-08-20	Severe acute respiratory syndrome coronavirus 2	PAIRED	CHAN ZUCKERBERG BIOHUB	USA	North America			0.993670886075949	SRR13195391	SRR13195391	NA		20268	A	G	A>G	orf1b	NSP15	TTA	TTG	6801	648	216	L	L	A20268G;L216L;orf1b;NSP15	FALSE	FALSE	Yes	TRUE	Synonymous	NA	TRUE	TRUE	FALSE	FALSE	FALSE	FALSE	TRUE	TRUE	TRUE	2267	2	NSP15:L216L
SRR13195391	20759	3	0	0.0	0.0	4	60.0	60.0	4	60.0	60.0	7395	59.98	59.98	0	NA	NA	NA	NA	7403	7403	2044	0.2764029749830967	5351	0.7235970250169033	7395	0.998919357017425	SRR13195391	4853.55817536339	83	363	AMPLICON	ILLUMINA	2020-08-20	Severe acute respiratory syndrome coronavirus 2	PAIRED	CHAN ZUCKERBERG BIOHUB	USA	North America			0.998919357017425	SRR13195391	SRR13195391	NA		20759	C	T	C>T	orf1b	NSP16	GCA	GTA	7292	101	34	A	V	C20759T;A34V;orf1b;NSP16	FALSE	FALSE	Yes	FALSE	Non-Synonymous	NA	TRUE	TRUE	FALSE	FALSE	FALSE	FALSE	FALSE	FALSE	TRUE	2431	2	NSP16:A34V
SRR13195391	23403	3	0	0.0	0.0	2	60.0	60.0	4698	59.99	59.99	4	60.0	60.0	0	NA	NA	NA	NA	4704	4704	1688	0.35930183056619835	3010	0.6406981694338016	4698	0.998724489795918	SRR13195391	4853.55817536339	83	363	AMPLICON	ILLUMINA	2020-08-20	Severe acute respiratory syndrome coronavirus 2	PAIRED	CHAN ZUCKERBERG BIOHUB	USA	North America			0.998724489795918	SRR13195391	SRR13195391	NA		23403	A	G	A>G	S	S	GAT	GGT	1841	1841	614	D	G	A23403G;D614G;S;S	FALSE	FALSE	Yes	FALSE	Non-Synonymous	SD2	TRUE	TRUE	FALSE	FALSE	FALSE	FALSE	FALSE	FALSE	FALSE	614	2	S:D614G
SRR13195391	24076	3	6	60.0	25.0	2510	59.98	59.98	2	60.0	60.0	0	0.0	0.0	0	NA	NA	NA	NA	2518	2518	498	0.19840637450199203	2012	0.8015936254980081	2510	0.996822875297855	SRR13195391	4853.55817536339	83	363	AMPLICON	ILLUMINA	2020-08-20	Severe acute respiratory syndrome coronavirus 2	PAIRED	CHAN ZUCKERBERG BIOHUB	USA	North America			0.996822875297855	SRR13195391	SRR13195391	NA		24076	T	C	T>C	S	S	GGT	GGC	2514	2514	838	G	G	T24076C;G838G;S;S	FALSE	FALSE	Yes	TRUE	Synonymous	NA	TRUE	TRUE	FALSE	FALSE	FALSE	FALSE	FALSE	FALSE	TRUE	838	2	S:G838G
SRR13195391	28854	1	0	0.0	0.0	0	0.0	0.0	0	0.0	0.0	1364	60.0	60.0	0	NA	NA	NA	NA	1364	1364	762	0.5586510263929618	602	0.4413489736070381	1364	1	SRR13195391	4853.55817536339	83	363	AMPLICON	ILLUMINA	2020-08-20	Severe acute respiratory syndrome coronavirus 2	PAIRED	CHAN ZUCKERBERG BIOHUB	USA	North America			1	SRR13195391	SRR13195391	NA		28854	C	T	C>T	N	N	TCA	TTA	581	581	194	S	L	C28854T;S194L;N;N	FALSE	FALSE	Yes	FALSE	Non-Synonymous	NA	TRUE	TRUE	FALSE	FALSE	FALSE	FALSE	TRUE	TRUE	FALSE	194	2	N:S194L
SRR13198445	1059	1	0	0.0	0.0	0	0.0	0.0	0	0.0	0.0	414	60.0	60.0	0	NA	NA	NA	NA	414	414	200	0.4830917874396135	214	0.5169082125603864	414	1	SRR13198445	331.673714576616	5306	19057	AMPLICON	ILLUMINA	2020-08-19	Severe acute respiratory syndrome coronavirus 2	PAIRED	TX-SARS-COV-2	USA	North America			1	SRR13198445	SRR13198445	NA		1059	C	T	C>T	orf1a	NSP2	ACC	ATC	794	254	85	T	I	C1059T;T85I;orf1a;NSP2	FALSE	FALSE	Yes	FALSE	Non-Synonymous	NA	TRUE	TRUE	FALSE	FALSE	FALSE	FALSE	TRUE	FALSE	FALSE	265	2	NSP2:T85I
SRR13198445	10319	2	0	0.0	0.0	2	60.0	60.0	0	0.0	0.0	452	60.0	60.0	0	NA	NA	NA	NA	454	454	226	0.5	226	0.5	452	0.995594713656388	SRR13198445	331.673714576616	5306	19057	AMPLICON	ILLUMINA	2020-08-19	Severe acute respiratory syndrome coronavirus 2	PAIRED	TX-SARS-COV-2	USA	North America			0.995594713656388	SRR13198445	SRR13198445	NA		10319	C	T	C>T	orf1a	NSP5	CTT	TTT	10054	265	89	L	F	C10319T;L89F;orf1a;NSP5	FALSE	FALSE	Yes	FALSE	Non-Synonymous	NA	TRUE	TRUE	FALSE	FALSE	FALSE	FALSE	FALSE	FALSE	FALSE	3352	2	NSP5:L89F
SRR13198445	12183	1	0	0.0	0.0	0	0.0	0.0	0	0.0	0.0	668	60.0	60.0	0	NA	NA	NA	NA	670	670	338	0.5059880239520959	330	0.4940119760479042	668	0.997014925373134	SRR13198445	331.673714576616	5306	19057	AMPLICON	ILLUMINA	2020-08-19	Severe acute respiratory syndrome coronavirus 2	PAIRED	TX-SARS-COV-2	USA	North America			0.997014925373134	SRR13198445	SRR13198445	NA		12183	C	T	C>T	orf1a	NSP8	TCT	TTT	11918	92	31	S	F	C12183T;S31F;orf1a;NSP8	FALSE	FALSE	Yes	FALSE	Non-Synonymous	NA	TRUE	TRUE	FALSE	FALSE	FALSE	FALSE	TRUE	TRUE	TRUE	3973	2	NSP8:S31F
SRR13198445	14214	2	0	0.0	0.0	2	60.0	60.0	0	0.0	0.0	290	60.0	60.0	0	NA	NA	NA	NA	292	292	138	0.47586206896551725	152	0.5241379310344828	290	0.993150684931507	SRR13198445	331.673714576616	5306	19057	AMPLICON	ILLUMINA	2020-08-19	Severe acute respiratory syndrome coronavirus 2	PAIRED	TX-SARS-COV-2	USA	North America			0.993150684931507	SRR13198445	SRR13198445	NA		14214	C	T	C>T	orf1b	NSP12	GAC	GAT	747	774	258	D	D	C14214T;D258D;orf1b;NSP12	FALSE	FALSE	Yes	TRUE	Synonymous	NA	TRUE	TRUE	FALSE	FALSE	FALSE	FALSE	TRUE	TRUE	FALSE	249	2	NSP12:D258D
SRR13198445	14408	1	0	0.0	0.0	0	0.0	0.0	0	0.0	0.0	258	60.0	60.0	0	NA	NA	NA	NA	258	258	124	0.4806201550387597	134	0.5193798449612403	258	1	SRR13198445	331.673714576616	5306	19057	AMPLICON	ILLUMINA	2020-08-19	Severe acute respiratory syndrome coronavirus 2	PAIRED	TX-SARS-COV-2	USA	North America			1	SRR13198445	SRR13198445	NA		14408	C	T	C>T	orf1b	NSP12	CCT	CTT	941	968	323	P	L	C14408T;P323L;orf1b;NSP12	FALSE	FALSE	Yes	FALSE	Non-Synonymous	NA	TRUE	FALSE	FALSE	FALSE	FALSE	FALSE	FALSE	FALSE	FALSE	314	2	NSP12:P323L
SRR13198445	18951	1	0	0.0	0.0	0	0.0	0.0	0	0.0	0.0	764	60.0	60.0	0	NA	NA	NA	NA	764	764	398	0.5209424083769634	366	0.4790575916230366	764	1	SRR13198445	331.673714576616	5306	19057	AMPLICON	ILLUMINA	2020-08-19	Severe acute respiratory syndrome coronavirus 2	PAIRED	TX-SARS-COV-2	USA	North America			1	SRR13198445	SRR13198445	NA		18951	G	T	G>T	orf1b	NSP14	AAG	AAT	5484	912	304	K	N	G18951T;K304N;orf1b;NSP14	FALSE	FALSE	Yes	FALSE	Non-Synonymous	NA	TRUE	TRUE	FALSE	FALSE	FALSE	FALSE	TRUE	TRUE	TRUE	1828	2	NSP14:K304N
SRR13198445	19662	1	0	0.0	0.0	0	0.0	0.0	0	0.0	0.0	172	60.0	60.0	0	NA	NA	NA	NA	172	172	82	0.47674418604651164	90	0.5232558139534884	172	1	SRR13198445	331.673714576616	5306	19057	AMPLICON	ILLUMINA	2020-08-19	Severe acute respiratory syndrome coronavirus 2	PAIRED	TX-SARS-COV-2	USA	North America			1	SRR13198445	SRR13198445	NA		19662	C	T	C>T	orf1b	NSP15	CAC	CAT	6195	42	14	H	H	C19662T;H14H;orf1b;NSP15	FALSE	FALSE	Yes	TRUE	Synonymous	NA	TRUE	TRUE	FALSE	TRUE	FALSE	FALSE	FALSE	FALSE	TRUE	2065	2	NSP15:H14H
SRR13198445	23403	1	0	0.0	0.0	0	0.0	0.0	484	60.0	60.0	0	0.0	0.0	0	NA	NA	NA	NA	484	484	216	0.4462809917355372	268	0.5537190082644629	484	1	SRR13198445	331.673714576616	5306	19057	AMPLICON	ILLUMINA	2020-08-19	Severe acute respiratory syndrome coronavirus 2	PAIRED	TX-SARS-COV-2	USA	North America			1	SRR13198445	SRR13198445	NA		23403	A	G	A>G	S	S	GAT	GGT	1841	1841	614	D	G	A23403G;D614G;S;S	FALSE	FALSE	Yes	FALSE	Non-Synonymous	SD2	TRUE	TRUE	FALSE	FALSE	FALSE	FALSE	FALSE	FALSE	FALSE	614	2	S:D614G
SRR13198445	23426	1	0	0.0	0.0	0	0.0	0.0	0	0.0	0.0	420	60.0	60.0	0	NA	NA	NA	NA	422	422	202	0.48095238095238096	218	0.5190476190476191	420	0.995260663507109	SRR13198445	331.673714576616	5306	19057	AMPLICON	ILLUMINA	2020-08-19	Severe acute respiratory syndrome coronavirus 2	PAIRED	TX-SARS-COV-2	USA	North America			0.995260663507109	SRR13198445	SRR13198445	NA		23426	G	T	G>T	S	S	GTT	TTT	1864	1864	622	V	F	G23426T;V622F;S;S	FALSE	FALSE	Yes	FALSE	Non-Synonymous	SD2	TRUE	TRUE	FALSE	FALSE	FALSE	FALSE	TRUE	TRUE	FALSE	622	2	S:V622F
SRR13198445	28881	1	0	0.0	0.0	0	0.0	0.0	0	0.0	0.0	132	60.0	60.0	0	NA	NA	NA	NA	132	132	64	0.48484848484848486	68	0.5151515151515151	132	1	SRR13198445	331.673714576616	5306	19057	AMPLICON	ILLUMINA	2020-08-19	Severe acute respiratory syndrome coronavirus 2	PAIRED	TX-SARS-COV-2	USA	North America			1	SRR13198445	SRR13198445	NA		28881	G	T	G>T	N	N	AGG	ATG	608	608	203	R	M	G28881T;R203M;N;N	FALSE	FALSE	Yes	FALSE	Non-Synonymous	NA	TRUE	TRUE	FALSE	FALSE	FALSE	FALSE	FALSE	FALSE	FALSE	203	2	N:R203M
SRR13198446	1059	1	0	0.0	0.0	0	0.0	0.0	0	0.0	0.0	362	60.0	60.0	0	NA	NA	NA	NA	362	362	200	0.5524861878453039	162	0.44751381215469616	362	1	SRR13198446	298.336367313916	4144	22076	AMPLICON	ILLUMINA	2020-09-17	Severe acute respiratory syndrome coronavirus 2	PAIRED	TX-SARS-COV-2	USA	North America			1	SRR13198446	SRR13198446	NA		1059	C	T	C>T	orf1a	NSP2	ACC	ATC	794	254	85	T	I	C1059T;T85I;orf1a;NSP2	FALSE	FALSE	Yes	FALSE	Non-Synonymous	NA	TRUE	TRUE	FALSE	FALSE	FALSE	FALSE	TRUE	FALSE	FALSE	265	2	NSP2:T85I
SRR13198446	1593	2	0	0.0	0.0	156	60.0	60.0	0	0.0	0.0	76	60.0	60.0	0	NA	NA	NA	NA	232	232	28	0.3684210526315789	48	0.631578947368421	76	0.327586206896552	SRR13198446	298.336367313916	4144	22076	AMPLICON	ILLUMINA	2020-09-17	Severe acute respiratory syndrome coronavirus 2	PAIRED	TX-SARS-COV-2	USA	North America			0.327586206896552	SRR13198446	SRR13198446	NA		1593	C	T	C>T	orf1a	NSP2	TCC	TTC	1328	788	263	S	F	C1593T;S263F;orf1a;NSP2	FALSE	FALSE	No	FALSE	Non-Synonymous	NA	TRUE	TRUE	FALSE	FALSE	FALSE	FALSE	TRUE	TRUE	FALSE	443	2	NSP2:S263F
SRR13198446	3037	1	0	0.0	0.0	0	0.0	0.0	0	0.0	0.0	140	60.0	60.0	0	NA	NA	NA	NA	140	140	68	0.4857142857142857	72	0.5142857142857142	140	1	SRR13198446	298.336367313916	4144	22076	AMPLICON	ILLUMINA	2020-09-17	Severe acute respiratory syndrome coronavirus 2	PAIRED	TX-SARS-COV-2	USA	North America			1	SRR13198446	SRR13198446	NA		3037	C	T	C>T	orf1a	NSP3	TTC	TTT	2772	318	106	F	F	C3037T;F106F;orf1a;NSP3	FALSE	FALSE	Yes	TRUE	Synonymous	NA	TRUE	TRUE	FALSE	FALSE	FALSE	FALSE	TRUE	TRUE	TRUE	924	2	NSP3:F106F
SRR13198446	10319	1	0	0.0	0.0	0	0.0	0.0	0	0.0	0.0	452	60.0	60.0	0	NA	NA	NA	NA	452	452	212	0.4690265486725664	240	0.5309734513274337	452	1	SRR13198446	298.336367313916	4144	22076	AMPLICON	ILLUMINA	2020-09-17	Severe acute respiratory syndrome coronavirus 2	PAIRED	TX-SARS-COV-2	USA	North America			1	SRR13198446	SRR13198446	NA		10319	C	T	C>T	orf1a	NSP5	CTT	TTT	10054	265	89	L	F	C10319T;L89F;orf1a;NSP5	FALSE	FALSE	Yes	FALSE	Non-Synonymous	NA	TRUE	TRUE	FALSE	FALSE	FALSE	FALSE	FALSE	FALSE	FALSE	3352	2	NSP5:L89F
SRR13198446	14408	2	0	0.0	0.0	2	60.0	60.0	0	0.0	0.0	510	60.0	60.0	0	NA	NA	NA	NA	512	512	288	0.5647058823529412	222	0.43529411764705883	510	0.99609375	SRR13198446	298.336367313916	4144	22076	AMPLICON	ILLUMINA	2020-09-17	Severe acute respiratory syndrome coronavirus 2	PAIRED	TX-SARS-COV-2	USA	North America			0.99609375	SRR13198446	SRR13198446	NA		14408	C	T	C>T	orf1b	NSP12	CCT	CTT	941	968	323	P	L	C14408T;P323L;orf1b;NSP12	FALSE	FALSE	Yes	FALSE	Non-Synonymous	NA	TRUE	FALSE	FALSE	FALSE	FALSE	FALSE	FALSE	FALSE	FALSE	314	2	NSP12:P323L
SRR13198446	16580	1	0	0.0	0.0	0	0.0	0.0	0	0.0	0.0	106	60.0	60.0	0	NA	NA	NA	NA	106	106	54	0.5094339622641509	52	0.49056603773584906	106	1	SRR13198446	298.336367313916	4144	22076	AMPLICON	ILLUMINA	2020-09-17	Severe acute respiratory syndrome coronavirus 2	PAIRED	TX-SARS-COV-2	USA	North America			1	SRR13198446	SRR13198446	NA		16580	C	T	C>T	orf1b	NSP13	ACA	ATA	3113	344	115	T	I	C16580T;T115I;orf1b;NSP13	FALSE	FALSE	Yes	FALSE	Non-Synonymous	NA	TRUE	TRUE	FALSE	FALSE	FALSE	FALSE	FALSE	FALSE	TRUE	1038	2	NSP13:T115I
SRR13198446	18424	1	0	0.0	0.0	0	0.0	0.0	586	60.0	60.0	0	0.0	0.0	0	NA	NA	NA	NA	586	586	286	0.4880546075085324	300	0.5119453924914675	586	1	SRR13198446	298.336367313916	4144	22076	AMPLICON	ILLUMINA	2020-09-17	Severe acute respiratory syndrome coronavirus 2	PAIRED	TX-SARS-COV-2	USA	North America			1	SRR13198446	SRR13198446	NA		18424	A	G	A>G	orf1b	NSP14	AAT	GAT	4957	385	129	N	D	A18424G;N129D;orf1b;NSP14	FALSE	FALSE	Yes	FALSE	Non-Synonymous	NA	TRUE	TRUE	FALSE	FALSE	FALSE	FALSE	TRUE	TRUE	FALSE	1653	2	NSP14:N129D
SRR13198446	22629	1	0	0.0	0.0	0	0.0	0.0	124	60.0	60.0	0	0.0	0.0	0	NA	NA	NA	NA	124	124	66	0.532258064516129	58	0.46774193548387094	124	1	SRR13198446	298.336367313916	4144	22076	AMPLICON	ILLUMINA	2020-09-17	Severe acute respiratory syndrome coronavirus 2	PAIRED	TX-SARS-COV-2	USA	North America			1	SRR13198446	SRR13198446	NA		22629	A	G	A>G	S	S	AAG	AGG	1067	1067	356	K	R	A22629G;K356R;S;S	FALSE	FALSE	Yes	FALSE	Non-Synonymous	RBD	TRUE	TRUE	FALSE	TRUE	FALSE	FALSE	FALSE	FALSE	FALSE	356	2	S:K356R
SRR13198446	23403	2	0	0.0	0.0	2	60.0	60.0	316	60.0	60.0	0	0.0	0.0	0	NA	NA	NA	NA	318	318	162	0.5126582278481012	154	0.4873417721518987	316	0.993710691823899	SRR13198446	298.336367313916	4144	22076	AMPLICON	ILLUMINA	2020-09-17	Severe acute respiratory syndrome coronavirus 2	PAIRED	TX-SARS-COV-2	USA	North America			0.993710691823899	SRR13198446	SRR13198446	NA		23403	A	G	A>G	S	S	GAT	GGT	1841	1841	614	D	G	A23403G;D614G;S;S	FALSE	FALSE	Yes	FALSE	Non-Synonymous	SD2	TRUE	TRUE	FALSE	FALSE	FALSE	FALSE	FALSE	FALSE	FALSE	614	2	S:D614G
SRR13198446	28472	1	0	0.0	0.0	0	0.0	0.0	0	0.0	0.0	202	60.0	60.0	0	NA	NA	NA	NA	202	202	106	0.5247524752475248	96	0.4752475247524752	202	1	SRR13198446	298.336367313916	4144	22076	AMPLICON	ILLUMINA	2020-09-17	Severe acute respiratory syndrome coronavirus 2	PAIRED	TX-SARS-COV-2	USA	North America			1	SRR13198446	SRR13198446	NA		28472	C	T	C>T	N	N	CCT	TCT	199	199	67	P	S	C28472T;P67S;N;N	FALSE	FALSE	Yes	FALSE	Non-Synonymous	NA	TRUE	TRUE	FALSE	FALSE	FALSE	FALSE	TRUE	TRUE	FALSE	67	2	N:P67S
SRR13198446	28869	1	0	0.0	0.0	0	0.0	0.0	0	0.0	0.0	192	60.0	60.0	0	NA	NA	NA	NA	192	192	88	0.4583333333333333	104	0.5416666666666666	192	1	SRR13198446	298.336367313916	4144	22076	AMPLICON	ILLUMINA	2020-09-17	Severe acute respiratory syndrome coronavirus 2	PAIRED	TX-SARS-COV-2	USA	North America			1	SRR13198446	SRR13198446	NA		28869	C	T	C>T	N	N	CCA	CTA	596	596	199	P	L	C28869T;P199L;N;N	FALSE	FALSE	Yes	FALSE	Non-Synonymous	NA	TRUE	TRUE	FALSE	FALSE	FALSE	FALSE	TRUE	TRUE	FALSE	199	2	N:P199L
SRR13198452	1911	1	0	0.0	0.0	0	0.0	0.0	0	0.0	0.0	228	60.0	60.0	0	NA	NA	NA	NA	228	228	112	0.49122807017543857	116	0.5087719298245614	228	1	SRR13198452	279.469492787973	5234	22768	AMPLICON	ILLUMINA	2020-09-08	Severe acute respiratory syndrome coronavirus 2	PAIRED	TX-SARS-COV-2	USA	North America			1	SRR13198452	SRR13198452	NA		1911	C	T	C>T	orf1a	NSP2	TCC	TTC	1646	1106	369	S	F	C1911T;S369F;orf1a;NSP2	FALSE	FALSE	Yes	FALSE	Non-Synonymous	NA	TRUE	TRUE	FALSE	FALSE	FALSE	FALSE	FALSE	FALSE	FALSE	549	2	NSP2:S369F
SRR13198452	4633	1	0	0.0	0.0	0	0.0	0.0	0	0.0	0.0	268	60.0	60.0	0	NA	NA	NA	NA	268	268	104	0.3880597014925373	164	0.6119402985074627	268	1	SRR13198452	279.469492787973	5234	22768	AMPLICON	ILLUMINA	2020-09-08	Severe acute respiratory syndrome coronavirus 2	PAIRED	TX-SARS-COV-2	USA	North America			1	SRR13198452	SRR13198452	NA		4633	C	T	C>T	orf1a	NSP3	GGC	GGT	4368	1914	638	G	G	C4633T;G638G;orf1a;NSP3	FALSE	FALSE	Yes	TRUE	Synonymous	NA	TRUE	TRUE	FALSE	FALSE	FALSE	FALSE	FALSE	FALSE	FALSE	1456	2	NSP3:G638G
SRR13198452	12081	1	0	0.0	0.0	0	0.0	0.0	0	0.0	0.0	400	60.0	60.0	0	NA	NA	NA	NA	400	400	184	0.46	216	0.54	400	1	SRR13198452	279.469492787973	5234	22768	AMPLICON	ILLUMINA	2020-09-08	Severe acute respiratory syndrome coronavirus 2	PAIRED	TX-SARS-COV-2	USA	North America			1	SRR13198452	SRR13198452	NA		12081	C	T	C>T	orf1a	NSP7	GCA	GTA	11816	239	80	A	V	C12081T;A80V;orf1a;NSP7	FALSE	FALSE	Yes	FALSE	Non-Synonymous	NA	TRUE	TRUE	FALSE	FALSE	FALSE	FALSE	TRUE	TRUE	FALSE	3939	2	NSP7:A80V
SRR13198452	14408	1	0	0.0	0.0	0	0.0	0.0	0	0.0	0.0	466	60.0	60.0	0	NA	NA	NA	NA	466	466	234	0.5021459227467812	232	0.4978540772532189	466	1	SRR13198452	279.469492787973	5234	22768	AMPLICON	ILLUMINA	2020-09-08	Severe acute respiratory syndrome coronavirus 2	PAIRED	TX-SARS-COV-2	USA	North America			1	SRR13198452	SRR13198452	NA		14408	C	T	C>T	orf1b	NSP12	CCT	CTT	941	968	323	P	L	C14408T;P323L;orf1b;NSP12	FALSE	FALSE	Yes	FALSE	Non-Synonymous	NA	TRUE	FALSE	FALSE	FALSE	FALSE	FALSE	FALSE	FALSE	FALSE	314	2	NSP12:P323L
SRR13198452	14643	1	0	0.0	0.0	298	60.0	60.0	0	0.0	0.0	0	0.0	0.0	0	NA	NA	NA	NA	298	298	154	0.5167785234899329	144	0.48322147651006714	298	1	SRR13198452	279.469492787973	5234	22768	AMPLICON	ILLUMINA	2020-09-08	Severe acute respiratory syndrome coronavirus 2	PAIRED	TX-SARS-COV-2	USA	North America			1	SRR13198452	SRR13198452	NA		14643	T	C	T>C	orf1b	NSP12	CTT	CTC	1176	1203	401	L	L	T14643C;L401L;orf1b;NSP12	FALSE	FALSE	Yes	TRUE	Synonymous	NA	TRUE	FALSE	FALSE	FALSE	FALSE	FALSE	FALSE	FALSE	FALSE	392	2	NSP12:L401L
SRR13198452	16260	1	0	0.0	0.0	0	0.0	0.0	0	0.0	0.0	148	60.0	60.0	0	NA	NA	NA	NA	148	148	58	0.3918918918918919	90	0.6081081081081081	148	1	SRR13198452	279.469492787973	5234	22768	AMPLICON	ILLUMINA	2020-09-08	Severe acute respiratory syndrome coronavirus 2	PAIRED	TX-SARS-COV-2	USA	North America			1	SRR13198452	SRR13198452	NA		16260	C	T	C>T	orf1b	NSP13	TGC	TGT	2793	24	8	C	C	C16260T;C8C;orf1b;NSP13	FALSE	FALSE	Yes	TRUE	Synonymous	NA	TRUE	FALSE	FALSE	FALSE	FALSE	FALSE	FALSE	FALSE	FALSE	931	2	NSP13:C8C
SRR13198452	19816	1	0	0.0	0.0	0	0.0	0.0	0	0.0	0.0	194	60.0	60.0	0	NA	NA	NA	NA	194	194	102	0.5257731958762887	92	0.4742268041237113	194	1	SRR13198452	279.469492787973	5234	22768	AMPLICON	ILLUMINA	2020-09-08	Severe acute respiratory syndrome coronavirus 2	PAIRED	TX-SARS-COV-2	USA	North America			1	SRR13198452	SRR13198452	NA		19816	G	T	G>T	orf1b	NSP15	GTA	TTA	6349	196	66	V	L	G19816T;V66L;orf1b;NSP15	FALSE	FALSE	Yes	FALSE	Non-Synonymous	NA	TRUE	TRUE	FALSE	FALSE	FALSE	FALSE	TRUE	TRUE	TRUE	2117	2	NSP15:V66L
SRR13198452	23403	1	0	0.0	0.0	0	0.0	0.0	338	60.0	60.0	0	0.0	0.0	0	NA	NA	NA	NA	338	338	158	0.46745562130177515	180	0.5325443786982249	338	1	SRR13198452	279.469492787973	5234	22768	AMPLICON	ILLUMINA	2020-09-08	Severe acute respiratory syndrome coronavirus 2	PAIRED	TX-SARS-COV-2	USA	North America			1	SRR13198452	SRR13198452	NA		23403	A	G	A>G	S	S	GAT	GGT	1841	1841	614	D	G	A23403G;D614G;S;S	FALSE	FALSE	Yes	FALSE	Non-Synonymous	SD2	TRUE	TRUE	FALSE	FALSE	FALSE	FALSE	FALSE	FALSE	FALSE	614	2	S:D614G
SRR13198452	28854	1	0	0.0	0.0	0	0.0	0.0	0	0.0	0.0	154	60.0	60.0	0	NA	NA	NA	NA	154	154	78	0.5064935064935064	76	0.4935064935064935	154	1	SRR13198452	279.469492787973	5234	22768	AMPLICON	ILLUMINA	2020-09-08	Severe acute respiratory syndrome coronavirus 2	PAIRED	TX-SARS-COV-2	USA	North America			1	SRR13198452	SRR13198452	NA		28854	C	T	C>T	N	N	TCA	TTA	581	581	194	S	L	C28854T;S194L;N;N	FALSE	FALSE	Yes	FALSE	Non-Synonymous	NA	TRUE	TRUE	FALSE	FALSE	FALSE	FALSE	TRUE	TRUE	FALSE	194	2	N:S194L
SRR13198463	1059	1	0	0.0	0.0	0	0.0	0.0	0	0.0	0.0	572	60.0	60.0	0	NA	NA	NA	NA	572	572	292	0.5104895104895105	280	0.48951048951048953	572	1	SRR13198463	286.484962532343	4612	23140	AMPLICON	ILLUMINA	2020-08-27	Severe acute respiratory syndrome coronavirus 2	PAIRED	TX-SARS-COV-2	USA	North America			1	SRR13198463	SRR13198463	NA		1059	C	T	C>T	orf1a	NSP2	ACC	ATC	794	254	85	T	I	C1059T;T85I;orf1a;NSP2	FALSE	FALSE	Yes	FALSE	Non-Synonymous	NA	TRUE	TRUE	FALSE	FALSE	FALSE	FALSE	TRUE	FALSE	FALSE	265	2	NSP2:T85I
SRR13198463	1592	2	190	60.0	36.36	0	0.0	0.0	0	0.0	0.0	192	60.0	60.0	0	NA	NA	NA	NA	382	382	92	0.4842105263157895	98	0.5157894736842106	190	0.49738219895288	SRR13198463	286.484962532343	4612	23140	AMPLICON	ILLUMINA	2020-08-27	Severe acute respiratory syndrome coronavirus 2	PAIRED	TX-SARS-COV-2	USA	North America			0.49738219895288	SRR13198463	SRR13198463	NA		1592	T	A	T>A	orf1a	NSP2	TCC	ACC	1327	787	263	S	T	T1592A;S263T;orf1a;NSP2	FALSE	FALSE	No	FALSE	Non-Synonymous	NA	FALSE	TRUE	FALSE	FALSE	FALSE	FALSE	TRUE	TRUE	FALSE	443	2	NSP2:S263T
SRR13198463	3037	1	0	0.0	0.0	0	0.0	0.0	0	0.0	0.0	124	60.0	60.0	0	NA	NA	NA	NA	124	124	56	0.45161290322580644	68	0.5483870967741935	124	1	SRR13198463	286.484962532343	4612	23140	AMPLICON	ILLUMINA	2020-08-27	Severe acute respiratory syndrome coronavirus 2	PAIRED	TX-SARS-COV-2	USA	North America			1	SRR13198463	SRR13198463	NA		3037	C	T	C>T	orf1a	NSP3	TTC	TTT	2772	318	106	F	F	C3037T;F106F;orf1a;NSP3	FALSE	FALSE	Yes	TRUE	Synonymous	NA	TRUE	TRUE	FALSE	FALSE	FALSE	FALSE	TRUE	TRUE	TRUE	924	2	NSP3:F106F
SRR13198463	10319	1	0	0.0	0.0	0	0.0	0.0	0	0.0	0.0	396	60.0	60.0	0	NA	NA	NA	NA	396	396	218	0.5505050505050505	178	0.4494949494949495	396	1	SRR13198463	286.484962532343	4612	23140	AMPLICON	ILLUMINA	2020-08-27	Severe acute respiratory syndrome coronavirus 2	PAIRED	TX-SARS-COV-2	USA	North America			1	SRR13198463	SRR13198463	NA		10319	C	T	C>T	orf1a	NSP5	CTT	TTT	10054	265	89	L	F	C10319T;L89F;orf1a;NSP5	FALSE	FALSE	Yes	FALSE	Non-Synonymous	NA	TRUE	TRUE	FALSE	FALSE	FALSE	FALSE	FALSE	FALSE	FALSE	3352	2	NSP5:L89F
SRR13198463	14408	1	0	0.0	0.0	0	0.0	0.0	0	0.0	0.0	468	60.0	60.0	0	NA	NA	NA	NA	468	468	228	0.48717948717948717	240	0.5128205128205128	468	1	SRR13198463	286.484962532343	4612	23140	AMPLICON	ILLUMINA	2020-08-27	Severe acute respiratory syndrome coronavirus 2	PAIRED	TX-SARS-COV-2	USA	North America			1	SRR13198463	SRR13198463	NA		14408	C	T	C>T	orf1b	NSP12	CCT	CTT	941	968	323	P	L	C14408T;P323L;orf1b;NSP12	FALSE	FALSE	Yes	FALSE	Non-Synonymous	NA	TRUE	FALSE	FALSE	FALSE	FALSE	FALSE	FALSE	FALSE	FALSE	314	2	NSP12:P323L
SRR13198463	16580	1	0	0.0	0.0	0	0.0	0.0	0	0.0	0.0	100	60.0	60.0	0	NA	NA	NA	NA	100	100	54	0.54	46	0.46	100	1	SRR13198463	286.484962532343	4612	23140	AMPLICON	ILLUMINA	2020-08-27	Severe acute respiratory syndrome coronavirus 2	PAIRED	TX-SARS-COV-2	USA	North America			1	SRR13198463	SRR13198463	NA		16580	C	T	C>T	orf1b	NSP13	ACA	ATA	3113	344	115	T	I	C16580T;T115I;orf1b;NSP13	FALSE	FALSE	Yes	FALSE	Non-Synonymous	NA	TRUE	TRUE	FALSE	FALSE	FALSE	FALSE	FALSE	FALSE	TRUE	1038	2	NSP13:T115I
SRR13198463	18424	1	0	0.0	0.0	0	0.0	0.0	474	60.0	60.0	0	0.0	0.0	0	NA	NA	NA	NA	474	474	238	0.5021097046413502	236	0.4978902953586498	474	1	SRR13198463	286.484962532343	4612	23140	AMPLICON	ILLUMINA	2020-08-27	Severe acute respiratory syndrome coronavirus 2	PAIRED	TX-SARS-COV-2	USA	North America			1	SRR13198463	SRR13198463	NA		18424	A	G	A>G	orf1b	NSP14	AAT	GAT	4957	385	129	N	D	A18424G;N129D;orf1b;NSP14	FALSE	FALSE	Yes	FALSE	Non-Synonymous	NA	TRUE	TRUE	FALSE	FALSE	FALSE	FALSE	TRUE	TRUE	FALSE	1653	2	NSP14:N129D
SRR13198463	22629	1	0	0.0	0.0	0	0.0	0.0	122	60.0	60.0	0	0.0	0.0	0	NA	NA	NA	NA	122	122	68	0.5573770491803278	54	0.4426229508196721	122	1	SRR13198463	286.484962532343	4612	23140	AMPLICON	ILLUMINA	2020-08-27	Severe acute respiratory syndrome coronavirus 2	PAIRED	TX-SARS-COV-2	USA	North America			1	SRR13198463	SRR13198463	NA		22629	A	G	A>G	S	S	AAG	AGG	1067	1067	356	K	R	A22629G;K356R;S;S	FALSE	FALSE	Yes	FALSE	Non-Synonymous	RBD	TRUE	TRUE	FALSE	TRUE	FALSE	FALSE	FALSE	FALSE	FALSE	356	2	S:K356R
SRR13198463	23403	1	0	0.0	0.0	0	0.0	0.0	326	60.0	60.0	0	0.0	0.0	0	NA	NA	NA	NA	326	326	126	0.38650306748466257	200	0.6134969325153374	326	1	SRR13198463	286.484962532343	4612	23140	AMPLICON	ILLUMINA	2020-08-27	Severe acute respiratory syndrome coronavirus 2	PAIRED	TX-SARS-COV-2	USA	North America			1	SRR13198463	SRR13198463	NA		23403	A	G	A>G	S	S	GAT	GGT	1841	1841	614	D	G	A23403G;D614G;S;S	FALSE	FALSE	Yes	FALSE	Non-Synonymous	SD2	TRUE	TRUE	FALSE	FALSE	FALSE	FALSE	FALSE	FALSE	FALSE	614	2	S:D614G
SRR13198463	28472	1	0	0.0	0.0	0	0.0	0.0	0	0.0	0.0	216	60.0	60.0	0	NA	NA	NA	NA	216	216	116	0.5370370370370371	100	0.46296296296296297	216	1	SRR13198463	286.484962532343	4612	23140	AMPLICON	ILLUMINA	2020-08-27	Severe acute respiratory syndrome coronavirus 2	PAIRED	TX-SARS-COV-2	USA	North America			1	SRR13198463	SRR13198463	NA		28472	C	T	C>T	N	N	CCT	TCT	199	199	67	P	S	C28472T;P67S;N;N	FALSE	FALSE	Yes	FALSE	Non-Synonymous	NA	TRUE	TRUE	FALSE	FALSE	FALSE	FALSE	TRUE	TRUE	FALSE	67	2	N:P67S
SRR13198463	28869	1	0	0.0	0.0	0	0.0	0.0	0	0.0	0.0	268	60.0	60.0	0	NA	NA	NA	NA	268	268	138	0.5149253731343284	130	0.48507462686567165	268	1	SRR13198463	286.484962532343	4612	23140	AMPLICON	ILLUMINA	2020-08-27	Severe acute respiratory syndrome coronavirus 2	PAIRED	TX-SARS-COV-2	USA	North America			1	SRR13198463	SRR13198463	NA		28869	C	T	C>T	N	N	CCA	CTA	596	596	199	P	L	C28869T;P199L;N;N	FALSE	FALSE	Yes	FALSE	Non-Synonymous	NA	TRUE	TRUE	FALSE	FALSE	FALSE	FALSE	TRUE	TRUE	FALSE	199	2	N:P199L
SRR13219855	12604	1	0	0.0	0.0	5012	60.0	60.0	0	0.0	0.0	0	0.0	0.0	0	NA	NA	NA	NA	5012	5012	2648	0.5283320031923384	2364	0.47166799680766164	5012	1	SRR13219855	1490.80261479592	990	1474	AMPLICON	ILLUMINA	2020-10-14	Severe acute respiratory syndrome coronavirus 2	PAIRED	UPHL_ID	USA	North America			1	SRR13219855	SRR13219855	NA		12604	A	C	A>C	orf1a	NSP8	GAA	GAC	12339	513	171	E	D	A12604C;E171D;orf1a;NSP8	FALSE	FALSE	Yes	FALSE	Non-Synonymous	NA	TRUE	TRUE	FALSE	FALSE	FALSE	FALSE	TRUE	FALSE	FALSE	4113	2	NSP8:E171D
SRR13219855	19192	2	0	0.0	0.0	24	60.0	60.0	0	0.0	0.0	192	60.0	60.0	0	NA	NA	NA	NA	216	216	10	0.4166666666666667	14	0.5833333333333334	24	0.111111111111111	SRR13219855	1490.80261479592	990	1474	AMPLICON	ILLUMINA	2020-10-14	Severe acute respiratory syndrome coronavirus 2	PAIRED	UPHL_ID	USA	North America			0.111111111111111	SRR13219855	SRR13219855	NA		19192	T	C	T>C	orf1b	NSP14	TGG	CGG	5725	1153	385	W	R	T19192C;W385R;orf1b;NSP14	FALSE	FALSE	No	FALSE	Non-Synonymous	NA	FALSE	TRUE	FALSE	TRUE	FALSE	FALSE	FALSE	FALSE	TRUE	1909	2	NSP14:W385R
SRR13219856	11074	3	5074	60.0	37.73	38	60.0	60.0	0	0.0	0.0	20	60.0	60.0	0	NA	NA	NA	NA	5154	5154	4362	0.8596767836026803	712	0.14032321639731968	5074	0.984478075281335	SRR13219856	3681.93866171004	153	188	AMPLICON	ILLUMINA	2020-10-14	Severe acute respiratory syndrome coronavirus 2	PAIRED	UPHL_ID	USA	North America			0.984478075281335	SRR13219856	SRR13219856	NA		11074	C	A	C>A	orf1a	NSP6	TTC	TTA	10809	102	34	F	L	C11074A;F34L;orf1a;NSP6	FALSE	FALSE	Yes	FALSE	Non-Synonymous	NA	FALSE	TRUE	FALSE	TRUE	FALSE	FALSE	FALSE	FALSE	FALSE	3603	2	NSP6:F34L
SRR13234287	1059	1	0	0.0	0.0	0	0.0	0.0	0	0.0	0.0	478	60.0	60.0	0	NA	NA	NA	NA	478	478	384	0.803347280334728	94	0.19665271966527198	478	1	SRR13234287	1091.49865879828	1052	5793	AMPLICON	ILLUMINA	2020-08-16	Severe acute respiratory syndrome coronavirus 2	PAIRED	UPHL_ID	USA	North America			1	SRR13234287	SRR13234287	NA		1059	C	T	C>T	orf1a	NSP2	ACC	ATC	794	254	85	T	I	C1059T;T85I;orf1a;NSP2	FALSE	FALSE	Yes	FALSE	Non-Synonymous	NA	TRUE	TRUE	FALSE	FALSE	FALSE	FALSE	TRUE	FALSE	FALSE	265	2	NSP2:T85I
SRR13234287	1927	2	0	0.0	0.0	542	60.0	60.0	0	0.0	0.0	2	60.0	60.0	0	NA	NA	NA	NA	544	544	386	0.7121771217712177	156	0.2878228782287823	542	0.996323529411765	SRR13234287	1091.49865879828	1052	5793	AMPLICON	ILLUMINA	2020-08-16	Severe acute respiratory syndrome coronavirus 2	PAIRED	UPHL_ID	USA	North America			0.996323529411765	SRR13234287	SRR13234287	NA		1927	T	C	T>C	orf1a	NSP2	ACT	ACC	1662	1122	374	T	T	T1927C;T374T;orf1a;NSP2	FALSE	FALSE	Yes	TRUE	Synonymous	NA	TRUE	TRUE	FALSE	FALSE	FALSE	FALSE	FALSE	FALSE	FALSE	554	2	NSP2:T374T
SRR13234287	3037	1	0	0.0	0.0	0	0.0	0.0	0	0.0	0.0	618	60.0	60.0	0	NA	NA	NA	NA	622	622	212	0.343042071197411	406	0.656957928802589	618	0.993569131832797	SRR13234287	1091.49865879828	1052	5793	AMPLICON	ILLUMINA	2020-08-16	Severe acute respiratory syndrome coronavirus 2	PAIRED	UPHL_ID	USA	North America			0.993569131832797	SRR13234287	SRR13234287	NA		3037	C	T	C>T	orf1a	NSP3	TTC	TTT	2772	318	106	F	F	C3037T;F106F;orf1a;NSP3	FALSE	FALSE	Yes	TRUE	Synonymous	NA	TRUE	TRUE	FALSE	FALSE	FALSE	FALSE	TRUE	TRUE	TRUE	924	2	NSP3:F106F
SRR13234287	10870	2	0	0.0	0.0	0	0.0	0.0	2572	60.0	60.0	326	60.0	60.0	0	NA	NA	NA	NA	2898	2898	168	0.5153374233128835	158	0.48466257668711654	326	0.112491373360939	SRR13234287	1091.49865879828	1052	5793	AMPLICON	ILLUMINA	2020-08-16	Severe acute respiratory syndrome coronavirus 2	PAIRED	UPHL_ID	USA	North America			0.112491373360939	SRR13234287	SRR13234287	NA		10870	G	T	G>T	orf1a	NSP5	CTG	CTT	10605	816	272	L	L	G10870T;L272L;orf1a;NSP5	FALSE	FALSE	No	TRUE	Synonymous	NA	TRUE	FALSE	FALSE	FALSE	FALSE	FALSE	FALSE	FALSE	FALSE	3535	2	NSP5:L272L
SRR13234287	14408	3	0	0.0	0.0	2	60.0	60.0	2	60.0	60.0	3446	59.98	59.98	0	NA	NA	NA	NA	3458	3458	980	0.2843876958792803	2466	0.7156123041207196	3446	0.99652978600347	SRR13234287	1091.49865879828	1052	5793	AMPLICON	ILLUMINA	2020-08-16	Severe acute respiratory syndrome coronavirus 2	PAIRED	UPHL_ID	USA	North America			0.99652978600347	SRR13234287	SRR13234287	NA		14408	C	T	C>T	orf1b	NSP12	CCT	CTT	941	968	323	P	L	C14408T;P323L;orf1b;NSP12	FALSE	FALSE	Yes	FALSE	Non-Synonymous	NA	TRUE	FALSE	FALSE	FALSE	FALSE	FALSE	FALSE	FALSE	FALSE	314	2	NSP12:P323L
SRR13234287	15081	2	0	0.0	0.0	286	60.0	60.0	0	0.0	0.0	108	60.0	60.0	0	NA	NA	NA	NA	394	394	40	0.37037037037037035	68	0.6296296296296297	108	0.274111675126904	SRR13234287	1091.49865879828	1052	5793	AMPLICON	ILLUMINA	2020-08-16	Severe acute respiratory syndrome coronavirus 2	PAIRED	UPHL_ID	USA	North America			0.274111675126904	SRR13234287	SRR13234287	NA		15081	C	T	C>T	orf1b	NSP12	GCC	GCT	1614	1641	547	A	A	C15081T;A547A;orf1b;NSP12	FALSE	FALSE	No	TRUE	Synonymous	NA	TRUE	FALSE	FALSE	FALSE	FALSE	FALSE	FALSE	FALSE	FALSE	538	2	NSP12:A547A
SRR13234287	18424	1	0	0.0	0.0	0	0.0	0.0	1076	60.0	60.0	0	0.0	0.0	0	NA	NA	NA	NA	1076	1076	678	0.6301115241635687	398	0.36988847583643125	1076	1	SRR13234287	1091.49865879828	1052	5793	AMPLICON	ILLUMINA	2020-08-16	Severe acute respiratory syndrome coronavirus 2	PAIRED	UPHL_ID	USA	North America			1	SRR13234287	SRR13234287	NA		18424	A	G	A>G	orf1b	NSP14	AAT	GAT	4957	385	129	N	D	A18424G;N129D;orf1b;NSP14	FALSE	FALSE	Yes	FALSE	Non-Synonymous	NA	TRUE	TRUE	FALSE	FALSE	FALSE	FALSE	TRUE	TRUE	FALSE	1653	2	NSP14:N129D
SRR13234287	21304	1	0	0.0	0.0	0	0.0	0.0	0	0.0	0.0	406	60.0	60.0	0	NA	NA	NA	NA	406	406	46	0.11330049261083744	360	0.8866995073891626	406	1	SRR13234287	1091.49865879828	1052	5793	AMPLICON	ILLUMINA	2020-08-16	Severe acute respiratory syndrome coronavirus 2	PAIRED	UPHL_ID	USA	North America			1	SRR13234287	SRR13234287	NA		21304	C	T	C>T	orf1b	NSP16	CGC	TGC	7837	646	216	R	C	C21304T;R216C;orf1b;NSP16	FALSE	FALSE	Yes	FALSE	Non-Synonymous	NA	TRUE	TRUE	FALSE	FALSE	FALSE	FALSE	FALSE	FALSE	TRUE	2613	2	NSP16:R216C
SRR13234287	21855	1	0	0.0	0.0	0	0.0	0.0	0	0.0	0.0	440	60.0	60.0	0	NA	NA	NA	NA	440	440	268	0.6090909090909091	172	0.39090909090909093	440	1	SRR13234287	1091.49865879828	1052	5793	AMPLICON	ILLUMINA	2020-08-16	Severe acute respiratory syndrome coronavirus 2	PAIRED	UPHL_ID	USA	North America			1	SRR13234287	SRR13234287	NA		21855	C	T	C>T	S	S	TCT	TTT	293	293	98	S	F	C21855T;S98F;S;S	FALSE	FALSE	Yes	FALSE	Non-Synonymous	NTD	TRUE	TRUE	FALSE	FALSE	FALSE	FALSE	TRUE	FALSE	FALSE	98	2	S:S98F
SRR13234287	22232	1	0	0.0	0.0	252	60.0	60.0	0	0.0	0.0	0	0.0	0.0	0	NA	NA	NA	NA	252	252	22	0.0873015873015873	230	0.9126984126984127	252	1	SRR13234287	1091.49865879828	1052	5793	AMPLICON	ILLUMINA	2020-08-16	Severe acute respiratory syndrome coronavirus 2	PAIRED	UPHL_ID	USA	North America			1	SRR13234287	SRR13234287	NA		22232	G	C	G>C	S	S	GAA	CAA	670	670	224	E	Q	G22232C;E224Q;S;S	FALSE	FALSE	Yes	FALSE	Non-Synonymous	NTD	TRUE	TRUE	FALSE	FALSE	FALSE	FALSE	TRUE	TRUE	FALSE	224	2	S:E224Q
SRR13234287	22255	1	0	0.0	0.0	0	0.0	0.0	0	0.0	0.0	204	60.0	60.0	0	NA	NA	NA	NA	204	204	8	0.0392156862745098	196	0.9607843137254902	204	1	SRR13234287	1091.49865879828	1052	5793	AMPLICON	ILLUMINA	2020-08-16	Severe acute respiratory syndrome coronavirus 2	PAIRED	UPHL_ID	USA	North America			1	SRR13234287	SRR13234287	NA		22255	A	T	A>T	S	S	ATA	ATT	693	693	231	I	I	A22255T;I231I;S;S	FALSE	FALSE	Yes	TRUE	Synonymous	NTD	TRUE	TRUE	FALSE	FALSE	FALSE	FALSE	TRUE	TRUE	FALSE	231	2	S:I231I
SRR13234287	23403	2	2	60.0	20.0	0	0.0	0.0	1974	60.0	60.0	0	0.0	0.0	0	NA	NA	NA	NA	1976	1976	248	0.12563323201621074	1726	0.8743667679837892	1974	0.998987854251012	SRR13234287	1091.49865879828	1052	5793	AMPLICON	ILLUMINA	2020-08-16	Severe acute respiratory syndrome coronavirus 2	PAIRED	UPHL_ID	USA	North America			0.998987854251012	SRR13234287	SRR13234287	NA		23403	A	G	A>G	S	S	GAT	GGT	1841	1841	614	D	G	A23403G;D614G;S;S	FALSE	FALSE	Yes	FALSE	Non-Synonymous	SD2	TRUE	TRUE	FALSE	FALSE	FALSE	FALSE	FALSE	FALSE	FALSE	614	2	S:D614G
SRR13234287	28472	2	0	0.0	0.0	2	60.0	60.0	0	0.0	0.0	822	60.0	60.0	0	NA	NA	NA	NA	824	824	722	0.878345498783455	100	0.12165450121654502	822	0.997572815533981	SRR13234287	1091.49865879828	1052	5793	AMPLICON	ILLUMINA	2020-08-16	Severe acute respiratory syndrome coronavirus 2	PAIRED	UPHL_ID	USA	North America			0.997572815533981	SRR13234287	SRR13234287	NA		28472	C	T	C>T	N	N	CCT	TCT	199	199	67	P	S	C28472T;P67S;N;N	FALSE	FALSE	Yes	FALSE	Non-Synonymous	NA	TRUE	TRUE	FALSE	FALSE	FALSE	FALSE	TRUE	TRUE	FALSE	67	2	N:P67S
SRR13234287	28869	2	0	0.0	0.0	2	60.0	60.0	0	0.0	0.0	1614	59.96	59.96	0	NA	NA	NA	NA	1616	1616	1142	0.7075588599752168	472	0.29244114002478316	1614	0.998762376237624	SRR13234287	1091.49865879828	1052	5793	AMPLICON	ILLUMINA	2020-08-16	Severe acute respiratory syndrome coronavirus 2	PAIRED	UPHL_ID	USA	North America			0.998762376237624	SRR13234287	SRR13234287	NA		28869	C	T	C>T	N	N	CCA	CTA	596	596	199	P	L	C28869T;P199L;N;N	FALSE	FALSE	Yes	FALSE	Non-Synonymous	NA	TRUE	TRUE	FALSE	FALSE	FALSE	FALSE	TRUE	TRUE	FALSE	199	2	N:P199L
SRR13234288	1059	1	0	0.0	0.0	0	0.0	0.0	0	0.0	0.0	1264	60.0	60.0	0	NA	NA	NA	NA	1264	1264	994	0.7863924050632911	270	0.21360759493670886	1264	1	SRR13234288	1575.63730779606	1526	4894	AMPLICON	ILLUMINA	2020-09-16	Severe acute respiratory syndrome coronavirus 2	PAIRED	UPHL_ID	USA	North America			1	SRR13234288	SRR13234288	NA		1059	C	T	C>T	orf1a	NSP2	ACC	ATC	794	254	85	T	I	C1059T;T85I;orf1a;NSP2	FALSE	FALSE	Yes	FALSE	Non-Synonymous	NA	TRUE	TRUE	FALSE	FALSE	FALSE	FALSE	TRUE	FALSE	FALSE	265	2	NSP2:T85I
SRR13234288	1927	2	0	0.0	0.0	840	60.0	60.0	2	60.0	60.0	0	0.0	0.0	0	NA	NA	NA	NA	842	842	652	0.7761904761904762	188	0.22380952380952382	840	0.997624703087886	SRR13234288	1575.63730779606	1526	4894	AMPLICON	ILLUMINA	2020-09-16	Severe acute respiratory syndrome coronavirus 2	PAIRED	UPHL_ID	USA	North America			0.997624703087886	SRR13234288	SRR13234288	NA		1927	T	C	T>C	orf1a	NSP2	ACT	ACC	1662	1122	374	T	T	T1927C;T374T;orf1a;NSP2	FALSE	FALSE	Yes	TRUE	Synonymous	NA	TRUE	TRUE	FALSE	FALSE	FALSE	FALSE	FALSE	FALSE	FALSE	554	2	NSP2:T374T
SRR13234288	3037	1	0	0.0	0.0	0	0.0	0.0	0	0.0	0.0	1354	59.97	59.97	0	NA	NA	NA	NA	1356	1356	364	0.2688330871491876	990	0.7311669128508124	1354	0.998525073746313	SRR13234288	1575.63730779606	1526	4894	AMPLICON	ILLUMINA	2020-09-16	Severe acute respiratory syndrome coronavirus 2	PAIRED	UPHL_ID	USA	North America			0.998525073746313	SRR13234288	SRR13234288	NA		3037	C	T	C>T	orf1a	NSP3	TTC	TTT	2772	318	106	F	F	C3037T;F106F;orf1a;NSP3	FALSE	FALSE	Yes	TRUE	Synonymous	NA	TRUE	TRUE	FALSE	FALSE	FALSE	FALSE	TRUE	TRUE	TRUE	924	2	NSP3:F106F
SRR13234288	18424	1	0	0.0	0.0	0	0.0	0.0	2142	60.0	60.0	0	0.0	0.0	0	NA	NA	NA	NA	2142	2142	1536	0.7170868347338936	606	0.28291316526610644	2142	1	SRR13234288	1575.63730779606	1526	4894	AMPLICON	ILLUMINA	2020-09-16	Severe acute respiratory syndrome coronavirus 2	PAIRED	UPHL_ID	USA	North America			1	SRR13234288	SRR13234288	NA		18424	A	G	A>G	orf1b	NSP14	AAT	GAT	4957	385	129	N	D	A18424G;N129D;orf1b;NSP14	FALSE	FALSE	Yes	FALSE	Non-Synonymous	NA	TRUE	TRUE	FALSE	FALSE	FALSE	FALSE	TRUE	TRUE	FALSE	1653	2	NSP14:N129D
SRR13234288	20763	2	2618	59.97	37.83	0	0.0	0.0	684	60.0	60.0	0	0.0	0.0	0	NA	NA	NA	NA	3302	3302	86	0.12573099415204678	598	0.8742690058479532	684	0.207147183525136	SRR13234288	1575.63730779606	1526	4894	AMPLICON	ILLUMINA	2020-09-16	Severe acute respiratory syndrome coronavirus 2	PAIRED	UPHL_ID	USA	North America			0.207147183525136	SRR13234288	SRR13234288	NA		20763	A	G	A>G	orf1b	NSP16	ACA	ACG	7296	105	35	T	T	A20763G;T35T;orf1b;NSP16	FALSE	FALSE	No	TRUE	Synonymous	NA	FALSE	TRUE	FALSE	FALSE	FALSE	FALSE	FALSE	FALSE	TRUE	2432	2	NSP16:T35T
SRR13234288	21304	1	0	0.0	0.0	0	0.0	0.0	0	0.0	0.0	146	60.0	60.0	0	NA	NA	NA	NA	146	146	28	0.1917808219178082	118	0.8082191780821918	146	1	SRR13234288	1575.63730779606	1526	4894	AMPLICON	ILLUMINA	2020-09-16	Severe acute respiratory syndrome coronavirus 2	PAIRED	UPHL_ID	USA	North America			1	SRR13234288	SRR13234288	NA		21304	C	T	C>T	orf1b	NSP16	CGC	TGC	7837	646	216	R	C	C21304T;R216C;orf1b;NSP16	FALSE	FALSE	Yes	FALSE	Non-Synonymous	NA	TRUE	TRUE	FALSE	FALSE	FALSE	FALSE	FALSE	FALSE	TRUE	2613	2	NSP16:R216C
SRR13234288	22255	1	0	0.0	0.0	0	0.0	0.0	0	0.0	0.0	270	60.0	60.0	0	NA	NA	NA	NA	270	270	32	0.11851851851851852	238	0.8814814814814815	270	1	SRR13234288	1575.63730779606	1526	4894	AMPLICON	ILLUMINA	2020-09-16	Severe acute respiratory syndrome coronavirus 2	PAIRED	UPHL_ID	USA	North America			1	SRR13234288	SRR13234288	NA		22255	A	T	A>T	S	S	ATA	ATT	693	693	231	I	I	A22255T;I231I;S;S	FALSE	FALSE	Yes	TRUE	Synonymous	NTD	TRUE	TRUE	FALSE	FALSE	FALSE	FALSE	TRUE	TRUE	FALSE	231	2	S:I231I
SRR13234288	22311	1	0	0.0	0.0	0	0.0	0.0	0	0.0	0.0	274	59.86	59.86	0	NA	NA	NA	NA	274	274	142	0.5182481751824818	132	0.48175182481751827	274	1	SRR13234288	1575.63730779606	1526	4894	AMPLICON	ILLUMINA	2020-09-16	Severe acute respiratory syndrome coronavirus 2	PAIRED	UPHL_ID	USA	North America			1	SRR13234288	SRR13234288	NA		22311	C	T	C>T	S	S	ACT	ATT	749	749	250	T	I	C22311T;T250I;S;S	FALSE	FALSE	Yes	FALSE	Non-Synonymous	NTD	TRUE	FALSE	FALSE	FALSE	FALSE	FALSE	FALSE	FALSE	FALSE	250	2	S:T250I
SRR13234288	23403	1	0	0.0	0.0	0	0.0	0.0	2380	60.0	60.0	0	0.0	0.0	0	NA	NA	NA	NA	2380	2380	348	0.146218487394958	2032	0.853781512605042	2380	1	SRR13234288	1575.63730779606	1526	4894	AMPLICON	ILLUMINA	2020-09-16	Severe acute respiratory syndrome coronavirus 2	PAIRED	UPHL_ID	USA	North America			1	SRR13234288	SRR13234288	NA		23403	A	G	A>G	S	S	GAT	GGT	1841	1841	614	D	G	A23403G;D614G;S;S	FALSE	FALSE	Yes	FALSE	Non-Synonymous	SD2	TRUE	TRUE	FALSE	FALSE	FALSE	FALSE	FALSE	FALSE	FALSE	614	2	S:D614G
SRR13234288	25228	1	2122	59.99	38.36	0	0.0	0.0	0	0.0	0.0	0	0.0	0.0	0	NA	NA	NA	NA	2122	2122	396	0.18661639962299717	1726	0.8133836003770029	2122	1	SRR13234288	1575.63730779606	1526	4894	AMPLICON	ILLUMINA	2020-09-16	Severe acute respiratory syndrome coronavirus 2	PAIRED	UPHL_ID	USA	North America			1	SRR13234288	SRR13234288	NA		25228	T	A	T>A	S	S	GCT	GCA	3666	3666	1222	A	A	T25228A;A1222A;S;S	FALSE	FALSE	Yes	TRUE	Synonymous	HR2-TM-CT	TRUE	FALSE	FALSE	FALSE	FALSE	FALSE	FALSE	FALSE	FALSE	1222	2	S:A1222A
SRR13234288	28291	2	0	0.0	0.0	2	60.0	60.0	0	0.0	0.0	1374	60.0	60.0	0	NA	NA	NA	NA	1376	1376	518	0.37700145560407566	856	0.6229985443959243	1374	0.998546511627907	SRR13234288	1575.63730779606	1526	4894	AMPLICON	ILLUMINA	2020-09-16	Severe acute respiratory syndrome coronavirus 2	PAIRED	UPHL_ID	USA	North America			0.998546511627907	SRR13234288	SRR13234288	NA		28291	C	T	C>T	N	N	CCC	CCT	18	18	6	P	P	C28291T;P6P;N;N	FALSE	FALSE	Yes	TRUE	Synonymous	NA	TRUE	TRUE	FALSE	FALSE	FALSE	FALSE	TRUE	TRUE	FALSE	6	2	N:P6P
SRR13234288	28472	2	0	0.0	0.0	2	60.0	60.0	0	0.0	0.0	896	60.0	60.0	0	NA	NA	NA	NA	898	898	782	0.8727678571428571	114	0.12723214285714285	896	0.997772828507795	SRR13234288	1575.63730779606	1526	4894	AMPLICON	ILLUMINA	2020-09-16	Severe acute respiratory syndrome coronavirus 2	PAIRED	UPHL_ID	USA	North America			0.997772828507795	SRR13234288	SRR13234288	NA		28472	C	T	C>T	N	N	CCT	TCT	199	199	67	P	S	C28472T;P67S;N;N	FALSE	FALSE	Yes	FALSE	Non-Synonymous	NA	TRUE	TRUE	FALSE	FALSE	FALSE	FALSE	TRUE	TRUE	FALSE	67	2	N:P67S
SRR13234288	28869	1	0	0.0	0.0	0	0.0	0.0	0	0.0	0.0	894	60.0	60.0	0	NA	NA	NA	NA	894	894	542	0.6062639821029083	352	0.39373601789709173	894	1	SRR13234288	1575.63730779606	1526	4894	AMPLICON	ILLUMINA	2020-09-16	Severe acute respiratory syndrome coronavirus 2	PAIRED	UPHL_ID	USA	North America			1	SRR13234288	SRR13234288	NA		28869	C	T	C>T	N	N	CCA	CTA	596	596	199	P	L	C28869T;P199L;N;N	FALSE	FALSE	Yes	FALSE	Non-Synonymous	NA	TRUE	TRUE	FALSE	FALSE	FALSE	FALSE	TRUE	TRUE	FALSE	199	2	N:P199L
SRR13234289	11361	2	0	0.0	0.0	0	0.0	0.0	2	60.0	60.0	810	60.0	60.0	0	NA	NA	NA	NA	812	812	198	0.24444444444444444	612	0.7555555555555555	810	0.997536945812808	SRR13234289	488.388477148403	5200	7111	AMPLICON	ILLUMINA	2020-09-24	Severe acute respiratory syndrome coronavirus 2	PAIRED	UPHL_ID	USA	North America			0.997536945812808	SRR13234289	SRR13234289	NA		11361	C	T	C>T	orf1a	NSP6	ACT	ATT	11096	389	130	T	I	C11361T;T130I;orf1a;NSP6	FALSE	FALSE	Yes	FALSE	Non-Synonymous	NA	TRUE	FALSE	FALSE	FALSE	FALSE	FALSE	FALSE	FALSE	FALSE	3699	2	NSP6:T130I
SRR13234289	20591	2	4	60.0	29.5	0	0.0	0.0	0	0.0	0.0	564	60.0	60.0	0	NA	NA	NA	NA	572	572	444	0.7872340425531915	120	0.2127659574468085	564	0.986013986013986	SRR13234289	488.388477148403	5200	7111	AMPLICON	ILLUMINA	2020-09-24	Severe acute respiratory syndrome coronavirus 2	PAIRED	UPHL_ID	USA	North America			0.986013986013986	SRR13234289	SRR13234289	NA		20591	A	T	A>T	orf1b	NSP15	TAT	TTT	7124	971	324	Y	F	A20591T;Y324F;orf1b;NSP15	FALSE	FALSE	Yes	FALSE	Non-Synonymous	NA	TRUE	FALSE	FALSE	FALSE	FALSE	FALSE	FALSE	FALSE	FALSE	2375	2	NSP15:Y324F
SRR13234289	20734	1	0	0.0	0.0	0	0.0	0.0	0	0.0	0.0	736	60.0	60.0	0	NA	NA	NA	NA	736	736	164	0.22282608695652173	572	0.7771739130434783	736	1	SRR13234289	488.388477148403	5200	7111	AMPLICON	ILLUMINA	2020-09-24	Severe acute respiratory syndrome coronavirus 2	PAIRED	UPHL_ID	USA	North America			1	SRR13234289	SRR13234289	NA		20734	G	T	G>T	orf1b	NSP16	GAC	TAC	7267	76	26	D	Y	G20734T;D26Y;orf1b;NSP16	FALSE	FALSE	Yes	FALSE	Non-Synonymous	NA	TRUE	TRUE	FALSE	FALSE	FALSE	FALSE	FALSE	FALSE	TRUE	2423	2	NSP16:D26Y
SRR13234289	23248	2	0	0.0	0.0	2	60.0	60.0	0	0.0	0.0	2312	60.0	60.0	0	NA	NA	NA	NA	2314	2314	1664	0.7197231833910035	648	0.28027681660899656	2312	0.999135695764909	SRR13234289	488.388477148403	5200	7111	AMPLICON	ILLUMINA	2020-09-24	Severe acute respiratory syndrome coronavirus 2	PAIRED	UPHL_ID	USA	North America			0.999135695764909	SRR13234289	SRR13234289	NA		23248	C	T	C>T	S	S	TTC	TTT	1686	1686	562	F	F	C23248T;F562F;S;S	FALSE	FALSE	Yes	TRUE	Synonymous	SD1	TRUE	TRUE	FALSE	FALSE	FALSE	FALSE	TRUE	TRUE	FALSE	562	2	S:F562F
SRR13234289	23403	1	0	0.0	0.0	0	0.0	0.0	2644	60.0	60.0	0	0.0	0.0	0	NA	NA	NA	NA	2644	2644	698	0.2639939485627837	1946	0.7360060514372163	2644	1	SRR13234289	488.388477148403	5200	7111	AMPLICON	ILLUMINA	2020-09-24	Severe acute respiratory syndrome coronavirus 2	PAIRED	UPHL_ID	USA	North America			1	SRR13234289	SRR13234289	NA		23403	A	G	A>G	S	S	GAT	GGT	1841	1841	614	D	G	A23403G;D614G;S;S	FALSE	FALSE	Yes	FALSE	Non-Synonymous	SD2	TRUE	TRUE	FALSE	FALSE	FALSE	FALSE	FALSE	FALSE	FALSE	614	2	S:D614G
SRR13234289	23426	2	0	0.0	0.0	0	0.0	0.0	1460	60.0	60.0	672	60.0	60.0	0	NA	NA	NA	NA	2132	2132	208	0.30952380952380953	464	0.6904761904761905	672	0.315196998123827	SRR13234289	488.388477148403	5200	7111	AMPLICON	ILLUMINA	2020-09-24	Severe acute respiratory syndrome coronavirus 2	PAIRED	UPHL_ID	USA	North America			0.315196998123827	SRR13234289	SRR13234289	NA		23426	G	T	G>T	S	S	GTT	TTT	1864	1864	622	V	F	G23426T;V622F;S;S	FALSE	FALSE	No	FALSE	Non-Synonymous	SD2	TRUE	TRUE	FALSE	FALSE	FALSE	FALSE	TRUE	TRUE	FALSE	622	2	S:V622F
SRR13234290	12854	2	3132	60.0	37.48	2	60.0	60.0	0	0.0	0.0	0	0.0	0.0	0	NA	NA	NA	NA	3134	3134	2018	0.644316730523627	1114	0.3556832694763729	3132	0.999361837906828	SRR13234290	406.398596286007	3790	4490	AMPLICON	ILLUMINA	2020-12-01	Severe acute respiratory syndrome coronavirus 2	PAIRED	UPHL_ID	USA	North America			0.999361837906828	SRR13234290	SRR13234290	NA		12854	C	A	C>A	orf1a	NSP9	CCT	ACT	12589	169	57	P	T	C12854A;P57T;orf1a;NSP9	FALSE	FALSE	Yes	FALSE	Non-Synonymous	NA	TRUE	TRUE	FALSE	FALSE	FALSE	FALSE	FALSE	FALSE	FALSE	4197	2	NSP9:P57T
SRR13234293	2258	3	1820	60.0	36.61	0	0.0	0.0	624	59.98	59.98	4	60.0	60.0	0	NA	NA	NA	NA	2448	2448	1306	0.7175824175824176	514	0.2824175824175824	1820	0.743464052287582	SRR13234293	1547.97040026909	2164	4948	AMPLICON	ILLUMINA	2020-12-01	Severe acute respiratory syndrome coronavirus 2	PAIRED	UPHL_ID	USA	North America			0.743464052287582	SRR13234293	SRR13234293	NA		2258	G	A	G>A	orf1a	NSP2	GTC	ATC	1993	1453	485	V	I	G2258A;V485I;orf1a;NSP2	FALSE	FALSE	No	FALSE	Non-Synonymous	NA	TRUE	TRUE	FALSE	FALSE	FALSE	FALSE	FALSE	FALSE	FALSE	665	2	NSP2:V485I
SRR13234293	3037	1	0	0.0	0.0	0	0.0	0.0	0	0.0	0.0	1204	60.0	60.0	0	NA	NA	NA	NA	1204	1204	366	0.30398671096345514	838	0.6960132890365448	1204	1	SRR13234293	1547.97040026909	2164	4948	AMPLICON	ILLUMINA	2020-12-01	Severe acute respiratory syndrome coronavirus 2	PAIRED	UPHL_ID	USA	North America			1	SRR13234293	SRR13234293	NA		3037	C	T	C>T	orf1a	NSP3	TTC	TTT	2772	318	106	F	F	C3037T;F106F;orf1a;NSP3	FALSE	FALSE	Yes	TRUE	Synonymous	NA	TRUE	TRUE	FALSE	FALSE	FALSE	FALSE	TRUE	TRUE	TRUE	924	2	NSP3:F106F
SRR13234293	6441	1	0	0.0	0.0	0	0.0	0.0	1380	59.99	59.99	0	0.0	0.0	0	NA	NA	NA	NA	1380	1380	218	0.15797101449275364	1162	0.8420289855072464	1380	1	SRR13234293	1547.97040026909	2164	4948	AMPLICON	ILLUMINA	2020-12-01	Severe acute respiratory syndrome coronavirus 2	PAIRED	UPHL_ID	USA	North America			1	SRR13234293	SRR13234293	NA		6441	A	G	A>G	orf1a	NSP3	AAA	AGA	6176	3722	1241	K	R	A6441G;K1241R;orf1a;NSP3	FALSE	FALSE	Yes	FALSE	Non-Synonymous	NA	TRUE	TRUE	FALSE	FALSE	FALSE	FALSE	TRUE	TRUE	FALSE	2059	2	NSP3:K1241R
SRR13234293	8140	2	0	0.0	0.0	4	60.0	60.0	0	0.0	0.0	1912	60.0	60.0	0	NA	NA	NA	NA	1916	1916	830	0.4341004184100418	1082	0.5658995815899581	1912	0.997912317327766	SRR13234293	1547.97040026909	2164	4948	AMPLICON	ILLUMINA	2020-12-01	Severe acute respiratory syndrome coronavirus 2	PAIRED	UPHL_ID	USA	North America			0.997912317327766	SRR13234293	SRR13234293	NA		8140	C	T	C>T	orf1a	NSP3	TCC	TCT	7875	5421	1807	S	S	C8140T;S1807S;orf1a;NSP3	FALSE	FALSE	Yes	TRUE	Synonymous	NA	TRUE	TRUE	FALSE	FALSE	FALSE	FALSE	FALSE	FALSE	FALSE	2625	2	NSP3:S1807S
SRR13234293	9204	1	0	0.0	0.0	0	0.0	0.0	820	60.0	60.0	0	0.0	0.0	0	NA	NA	NA	NA	820	820	158	0.1926829268292683	662	0.8073170731707318	820	1	SRR13234293	1547.97040026909	2164	4948	AMPLICON	ILLUMINA	2020-12-01	Severe acute respiratory syndrome coronavirus 2	PAIRED	UPHL_ID	USA	North America			1	SRR13234293	SRR13234293	NA		9204	A	G	A>G	orf1a	NSP4	GAT	GGT	8939	650	217	D	G	A9204G;D217G;orf1a;NSP4	FALSE	FALSE	Yes	FALSE	Non-Synonymous	NA	TRUE	TRUE	FALSE	FALSE	FALSE	FALSE	TRUE	TRUE	TRUE	2980	2	NSP4:D217G
SRR13234293	14408	1	0	0.0	0.0	0	0.0	0.0	0	0.0	0.0	4544	60.0	60.0	0	NA	NA	NA	NA	4548	4548	1468	0.3230633802816901	3076	0.6769366197183099	4544	0.999120492524186	SRR13234293	1547.97040026909	2164	4948	AMPLICON	ILLUMINA	2020-12-01	Severe acute respiratory syndrome coronavirus 2	PAIRED	UPHL_ID	USA	North America			0.999120492524186	SRR13234293	SRR13234293	NA		14408	C	T	C>T	orf1b	NSP12	CCT	CTT	941	968	323	P	L	C14408T;P323L;orf1b;NSP12	FALSE	FALSE	Yes	FALSE	Non-Synonymous	NA	TRUE	FALSE	FALSE	FALSE	FALSE	FALSE	FALSE	FALSE	FALSE	314	2	NSP12:P323L
SRR13234293	19723	2	0	0.0	0.0	2	60.0	60.0	0	0.0	0.0	1252	59.97	59.97	0	NA	NA	NA	NA	1254	1254	856	0.6837060702875399	396	0.31629392971246006	1252	0.998405103668262	SRR13234293	1547.97040026909	2164	4948	AMPLICON	ILLUMINA	2020-12-01	Severe acute respiratory syndrome coronavirus 2	PAIRED	UPHL_ID	USA	North America			0.998405103668262	SRR13234293	SRR13234293	NA		19723	G	T	G>T	orf1b	NSP15	GTT	TTT	6256	103	35	V	F	G19723T;V35F;orf1b;NSP15	FALSE	FALSE	Yes	FALSE	Non-Synonymous	NA	TRUE	TRUE	FALSE	FALSE	FALSE	FALSE	TRUE	TRUE	FALSE	2086	2	NSP15:V35F
SRR13234293	20268	1	0	0.0	0.0	0	0.0	0.0	296	59.93	59.93	0	0.0	0.0	0	NA	NA	NA	NA	296	296	144	0.4864864864864865	152	0.5135135135135135	296	1	SRR13234293	1547.97040026909	2164	4948	AMPLICON	ILLUMINA	2020-12-01	Severe acute respiratory syndrome coronavirus 2	PAIRED	UPHL_ID	USA	North America			1	SRR13234293	SRR13234293	NA		20268	A	G	A>G	orf1b	NSP15	TTA	TTG	6801	648	216	L	L	A20268G;L216L;orf1b;NSP15	FALSE	FALSE	Yes	TRUE	Synonymous	NA	TRUE	TRUE	FALSE	FALSE	FALSE	FALSE	TRUE	TRUE	TRUE	2267	2	NSP15:L216L
SRR13234293	23403	1	0	0.0	0.0	0	0.0	0.0	2104	59.98	59.98	0	0.0	0.0	0	NA	NA	NA	NA	2104	2104	370	0.1758555133079848	1734	0.8241444866920152	2104	1	SRR13234293	1547.97040026909	2164	4948	AMPLICON	ILLUMINA	2020-12-01	Severe acute respiratory syndrome coronavirus 2	PAIRED	UPHL_ID	USA	North America			1	SRR13234293	SRR13234293	NA		23403	A	G	A>G	S	S	GAT	GGT	1841	1841	614	D	G	A23403G;D614G;S;S	FALSE	FALSE	Yes	FALSE	Non-Synonymous	SD2	TRUE	TRUE	FALSE	FALSE	FALSE	FALSE	FALSE	FALSE	FALSE	614	2	S:D614G
SRR13234293	24304	2	0	0.0	0.0	1168	59.96	59.96	0	0.0	0.0	40	60.0	60.0	0	NA	NA	NA	NA	1208	1208	560	0.4794520547945205	608	0.5205479452054794	1168	0.966887417218543	SRR13234293	1547.97040026909	2164	4948	AMPLICON	ILLUMINA	2020-12-01	Severe acute respiratory syndrome coronavirus 2	PAIRED	UPHL_ID	USA	North America			0.966887417218543	SRR13234293	SRR13234293	NA		24304	T	C	T>C	S	S	AAT	AAC	2742	2742	914	N	N	T24304C;N914N;S;S	FALSE	FALSE	Yes	TRUE	Synonymous	HR1	TRUE	TRUE	FALSE	FALSE	FALSE	FALSE	FALSE	FALSE	TRUE	914	2	S:N914N
SRR13234293	28854	1	0	0.0	0.0	0	0.0	0.0	0	0.0	0.0	516	60.0	60.0	0	NA	NA	NA	NA	516	516	328	0.6356589147286822	188	0.3643410852713178	516	1	SRR13234293	1547.97040026909	2164	4948	AMPLICON	ILLUMINA	2020-12-01	Severe acute respiratory syndrome coronavirus 2	PAIRED	UPHL_ID	USA	North America			1	SRR13234293	SRR13234293	NA		28854	C	T	C>T	N	N	TCA	TTA	581	581	194	S	L	C28854T;S194L;N;N	FALSE	FALSE	Yes	FALSE	Non-Synonymous	NA	TRUE	TRUE	FALSE	FALSE	FALSE	FALSE	TRUE	TRUE	FALSE	194	2	N:S194L
SRR13234293	29445	1	0	0.0	0.0	0	0.0	0.0	0	0.0	0.0	398	60.0	60.0	0	NA	NA	NA	NA	400	400	192	0.4824120603015075	206	0.5175879396984925	398	0.995	SRR13234293	1547.97040026909	2164	4948	AMPLICON	ILLUMINA	2020-12-01	Severe acute respiratory syndrome coronavirus 2	PAIRED	UPHL_ID	USA	North America			0.995	SRR13234293	SRR13234293	NA		29445	C	T	C>T	N	N	ACT	ATT	1172	1172	391	T	I	C29445T;T391I;N;N	FALSE	FALSE	Yes	FALSE	Non-Synonymous	NA	TRUE	TRUE	FALSE	FALSE	FALSE	FALSE	TRUE	TRUE	FALSE	391	2	N:T391I
SRR13234297	1059	1	0	0.0	0.0	0	0.0	0.0	0	0.0	0.0	2336	60.0	60.0	0	NA	NA	NA	NA	2336	2336	1920	0.821917808219178	416	0.1780821917808219	2336	1	SRR13234297	1996.48649285907	3150	6524	AMPLICON	ILLUMINA	2020-12-01	Severe acute respiratory syndrome coronavirus 2	PAIRED	UPHL_ID	USA	North America			1	SRR13234297	SRR13234297	NA		1059	C	T	C>T	orf1a	NSP2	ACC	ATC	794	254	85	T	I	C1059T;T85I;orf1a;NSP2	FALSE	FALSE	Yes	FALSE	Non-Synonymous	NA	TRUE	TRUE	FALSE	FALSE	FALSE	FALSE	TRUE	FALSE	FALSE	265	2	NSP2:T85I
SRR13234297	1927	1	0	0.0	0.0	454	60.0	60.0	0	0.0	0.0	0	0.0	0.0	0	NA	NA	NA	NA	454	454	348	0.7665198237885462	106	0.23348017621145375	454	1	SRR13234297	1996.48649285907	3150	6524	AMPLICON	ILLUMINA	2020-12-01	Severe acute respiratory syndrome coronavirus 2	PAIRED	UPHL_ID	USA	North America			1	SRR13234297	SRR13234297	NA		1927	T	C	T>C	orf1a	NSP2	ACT	ACC	1662	1122	374	T	T	T1927C;T374T;orf1a;NSP2	FALSE	FALSE	Yes	TRUE	Synonymous	NA	TRUE	TRUE	FALSE	FALSE	FALSE	FALSE	FALSE	FALSE	FALSE	554	2	NSP2:T374T
SRR13234297	3037	2	0	0.0	0.0	0	0.0	0.0	2	60.0	60.0	1850	60.0	60.0	0	NA	NA	NA	NA	1856	1856	518	0.28	1332	0.72	1850	0.99676724137931	SRR13234297	1996.48649285907	3150	6524	AMPLICON	ILLUMINA	2020-12-01	Severe acute respiratory syndrome coronavirus 2	PAIRED	UPHL_ID	USA	North America			0.99676724137931	SRR13234297	SRR13234297	NA		3037	C	T	C>T	orf1a	NSP3	TTC	TTT	2772	318	106	F	F	C3037T;F106F;orf1a;NSP3	FALSE	FALSE	Yes	TRUE	Synonymous	NA	TRUE	TRUE	FALSE	FALSE	FALSE	FALSE	TRUE	TRUE	TRUE	924	2	NSP3:F106F
SRR13234297	4657	2	10	60.0	37.6	0	0.0	0.0	182	60.0	60.0	0	0.0	0.0	0	NA	NA	NA	NA	192	192	2	0.2	8	0.8	10	0.0520833333333333	SRR13234297	1996.48649285907	3150	6524	AMPLICON	ILLUMINA	2020-12-01	Severe acute respiratory syndrome coronavirus 2	PAIRED	UPHL_ID	USA	North America			0.0520833333333333	SRR13234297	SRR13234297	NA		4657	G	A	G>A	orf1a	NSP3	CGG	CGA	4392	1938	646	R	R	G4657A;R646R;orf1a;NSP3	FALSE	FALSE	No	TRUE	Synonymous	NA	TRUE	TRUE	FALSE	FALSE	FALSE	FALSE	TRUE	TRUE	FALSE	1464	2	NSP3:R646R
SRR13234297	12557	2	0	0.0	0.0	0	0.0	0.0	4462	59.98	59.98	2	60.0	60.0	0	NA	NA	NA	NA	4464	4464	3924	0.8794262662483191	538	0.12057373375168086	4462	0.999551971326165	SRR13234297	1996.48649285907	3150	6524	AMPLICON	ILLUMINA	2020-12-01	Severe acute respiratory syndrome coronavirus 2	PAIRED	UPHL_ID	USA	North America			0.999551971326165	SRR13234297	SRR13234297	NA		12557	A	G	A>G	orf1a	NSP8	ATC	GTC	12292	466	156	I	V	A12557G;I156V;orf1a;NSP8	FALSE	FALSE	Yes	FALSE	Non-Synonymous	NA	TRUE	TRUE	FALSE	FALSE	FALSE	FALSE	FALSE	FALSE	FALSE	4098	2	NSP8:I156V
SRR13234297	14408	2	0	0.0	0.0	0	0.0	0.0	2	60.0	60.0	5038	60.0	60.0	0	NA	NA	NA	NA	5040	5040	2126	0.4219928543072648	2912	0.5780071456927353	5038	0.999603174603175	SRR13234297	1996.48649285907	3150	6524	AMPLICON	ILLUMINA	2020-12-01	Severe acute respiratory syndrome coronavirus 2	PAIRED	UPHL_ID	USA	North America			0.999603174603175	SRR13234297	SRR13234297	NA		14408	C	T	C>T	orf1b	NSP12	CCT	CTT	941	968	323	P	L	C14408T;P323L;orf1b;NSP12	FALSE	FALSE	Yes	FALSE	Non-Synonymous	NA	TRUE	FALSE	FALSE	FALSE	FALSE	FALSE	FALSE	FALSE	FALSE	314	2	NSP12:P323L
SRR13234297	18424	3	14	60.0	34.43	0	0.0	0.0	3950	60.0	60.0	4	60.0	60.0	0	NA	NA	NA	NA	3968	3968	3038	0.769113924050633	912	0.23088607594936708	3950	0.995463709677419	SRR13234297	1996.48649285907	3150	6524	AMPLICON	ILLUMINA	2020-12-01	Severe acute respiratory syndrome coronavirus 2	PAIRED	UPHL_ID	USA	North America			0.995463709677419	SRR13234297	SRR13234297	NA		18424	A	G	A>G	orf1b	NSP14	AAT	GAT	4957	385	129	N	D	A18424G;N129D;orf1b;NSP14	FALSE	FALSE	Yes	FALSE	Non-Synonymous	NA	TRUE	TRUE	FALSE	FALSE	FALSE	FALSE	TRUE	TRUE	FALSE	1653	2	NSP14:N129D
SRR13234297	22255	1	0	0.0	0.0	0	0.0	0.0	0	0.0	0.0	254	60.0	60.0	0	NA	NA	NA	NA	254	254	30	0.11811023622047244	224	0.8818897637795275	254	1	SRR13234297	1996.48649285907	3150	6524	AMPLICON	ILLUMINA	2020-12-01	Severe acute respiratory syndrome coronavirus 2	PAIRED	UPHL_ID	USA	North America			1	SRR13234297	SRR13234297	NA		22255	A	T	A>T	S	S	ATA	ATT	693	693	231	I	I	A22255T;I231I;S;S	FALSE	FALSE	Yes	TRUE	Synonymous	NTD	TRUE	TRUE	FALSE	FALSE	FALSE	FALSE	TRUE	TRUE	FALSE	231	2	S:I231I
SRR13234297	23191	1	0	0.0	0.0	0	0.0	0.0	0	0.0	0.0	1548	60.0	60.0	0	NA	NA	NA	NA	1548	1548	1328	0.8578811369509044	220	0.1421188630490956	1548	1	SRR13234297	1996.48649285907	3150	6524	AMPLICON	ILLUMINA	2020-12-01	Severe acute respiratory syndrome coronavirus 2	PAIRED	UPHL_ID	USA	North America			1	SRR13234297	SRR13234297	NA		23191	C	T	C>T	S	S	TTC	TTT	1629	1629	543	F	F	C23191T;F543F;S;S	FALSE	FALSE	Yes	TRUE	Synonymous	SD1	TRUE	TRUE	FALSE	FALSE	FALSE	FALSE	FALSE	FALSE	FALSE	543	2	S:F543F
SRR13234297	23403	1	0	0.0	0.0	0	0.0	0.0	3308	60.0	60.0	0	0.0	0.0	0	NA	NA	NA	NA	3308	3308	680	0.20556227327690446	2628	0.7944377267230955	3308	1	SRR13234297	1996.48649285907	3150	6524	AMPLICON	ILLUMINA	2020-12-01	Severe acute respiratory syndrome coronavirus 2	PAIRED	UPHL_ID	USA	North America			1	SRR13234297	SRR13234297	NA		23403	A	G	A>G	S	S	GAT	GGT	1841	1841	614	D	G	A23403G;D614G;S;S	FALSE	FALSE	Yes	FALSE	Non-Synonymous	SD2	TRUE	TRUE	FALSE	FALSE	FALSE	FALSE	FALSE	FALSE	FALSE	614	2	S:D614G
SRR13234297	28472	1	0	0.0	0.0	0	0.0	0.0	0	0.0	0.0	1258	60.0	60.0	0	NA	NA	NA	NA	1258	1258	1082	0.8600953895071543	176	0.13990461049284578	1258	1	SRR13234297	1996.48649285907	3150	6524	AMPLICON	ILLUMINA	2020-12-01	Severe acute respiratory syndrome coronavirus 2	PAIRED	UPHL_ID	USA	North America			1	SRR13234297	SRR13234297	NA		28472	C	T	C>T	N	N	CCT	TCT	199	199	67	P	S	C28472T;P67S;N;N	FALSE	FALSE	Yes	FALSE	Non-Synonymous	NA	TRUE	TRUE	FALSE	FALSE	FALSE	FALSE	TRUE	TRUE	FALSE	67	2	N:P67S
SRR13234297	28869	1	0	0.0	0.0	0	0.0	0.0	0	0.0	0.0	412	60.0	60.0	0	NA	NA	NA	NA	412	412	202	0.49029126213592233	210	0.5097087378640777	412	1	SRR13234297	1996.48649285907	3150	6524	AMPLICON	ILLUMINA	2020-12-01	Severe acute respiratory syndrome coronavirus 2	PAIRED	UPHL_ID	USA	North America			1	SRR13234297	SRR13234297	NA		28869	C	T	C>T	N	N	CCA	CTA	596	596	199	P	L	C28869T;P199L;N;N	FALSE	FALSE	Yes	FALSE	Non-Synonymous	NA	TRUE	TRUE	FALSE	FALSE	FALSE	FALSE	TRUE	TRUE	FALSE	199	2	N:P199L
SRR13234297	29095	1	0	0.0	0.0	0	0.0	0.0	0	0.0	0.0	2660	60.0	60.0	0	NA	NA	NA	NA	2660	2660	2312	0.869172932330827	348	0.13082706766917293	2660	1	SRR13234297	1996.48649285907	3150	6524	AMPLICON	ILLUMINA	2020-12-01	Severe acute respiratory syndrome coronavirus 2	PAIRED	UPHL_ID	USA	North America			1	SRR13234297	SRR13234297	NA		29095	C	T	C>T	N	N	TTC	TTT	822	822	274	F	F	C29095T;F274F;N;N	FALSE	FALSE	Yes	TRUE	Synonymous	NA	TRUE	TRUE	FALSE	TRUE	FALSE	FALSE	FALSE	FALSE	FALSE	274	2	N:F274F
SRR13234301	617	3	2	60.0	29.0	608	59.92	59.92	0	0.0	0.0	1414	60.0	60.0	0	NA	NA	NA	NA	2024	2024	138	0.22697368421052633	470	0.7730263157894737	608	0.300395256916996	SRR13234301	874.043482664326	3355	9229	AMPLICON	ILLUMINA	2020-12-01	Severe acute respiratory syndrome coronavirus 2	PAIRED	UPHL_ID	USA	North America			0.300395256916996	SRR13234301	SRR13234301	NA		617	T	C	T>C	orf1a	NSP1	TAC	CAC	352	352	118	Y	H	T617C;Y118H;orf1a;NSP1	FALSE	FALSE	No	FALSE	Non-Synonymous	NA	TRUE	FALSE	FALSE	FALSE	FALSE	FALSE	FALSE	FALSE	FALSE	118	2	NSP1:Y118H
SRR13234301	1059	1	0	0.0	0.0	0	0.0	0.0	0	0.0	0.0	766	60.0	60.0	0	NA	NA	NA	NA	766	766	608	0.793733681462141	158	0.206266318537859	766	1	SRR13234301	874.043482664326	3355	9229	AMPLICON	ILLUMINA	2020-12-01	Severe acute respiratory syndrome coronavirus 2	PAIRED	UPHL_ID	USA	North America			1	SRR13234301	SRR13234301	NA		1059	C	T	C>T	orf1a	NSP2	ACC	ATC	794	254	85	T	I	C1059T;T85I;orf1a;NSP2	FALSE	FALSE	Yes	FALSE	Non-Synonymous	NA	TRUE	TRUE	FALSE	FALSE	FALSE	FALSE	TRUE	FALSE	FALSE	265	2	NSP2:T85I
SRR13234301	3037	1	0	0.0	0.0	0	0.0	0.0	0	0.0	0.0	686	59.99	59.99	0	NA	NA	NA	NA	690	690	230	0.33527696793002915	456	0.6647230320699709	686	0.994202898550725	SRR13234301	874.043482664326	3355	9229	AMPLICON	ILLUMINA	2020-12-01	Severe acute respiratory syndrome coronavirus 2	PAIRED	UPHL_ID	USA	North America			0.994202898550725	SRR13234301	SRR13234301	NA		3037	C	T	C>T	orf1a	NSP3	TTC	TTT	2772	318	106	F	F	C3037T;F106F;orf1a;NSP3	FALSE	FALSE	Yes	TRUE	Synonymous	NA	TRUE	TRUE	FALSE	FALSE	FALSE	FALSE	TRUE	TRUE	TRUE	924	2	NSP3:F106F
SRR13234301	4158	2	0	0.0	0.0	146	60.0	60.0	0	0.0	0.0	156	60.0	60.0	0	NA	NA	NA	NA	302	302	48	0.3076923076923077	108	0.6923076923076923	156	0.516556291390728	SRR13234301	874.043482664326	3355	9229	AMPLICON	ILLUMINA	2020-12-01	Severe acute respiratory syndrome coronavirus 2	PAIRED	UPHL_ID	USA	North America			0.516556291390728	SRR13234301	SRR13234301	NA		4158	C	T	C>T	orf1a	NSP3	GCT	GTT	3893	1439	480	A	V	C4158T;A480V;orf1a;NSP3	FALSE	FALSE	No	FALSE	Non-Synonymous	NA	TRUE	TRUE	FALSE	FALSE	FALSE	FALSE	FALSE	FALSE	FALSE	1298	2	NSP3:A480V
SRR13234301	8083	3	2102	60.0	37.45	0	0.0	0.0	2	60.0	60.0	2	60.0	60.0	0	NA	NA	NA	NA	2106	2106	1854	0.8820171265461465	248	0.11798287345385347	2102	0.998100664767331	SRR13234301	874.043482664326	3355	9229	AMPLICON	ILLUMINA	2020-12-01	Severe acute respiratory syndrome coronavirus 2	PAIRED	UPHL_ID	USA	North America			0.998100664767331	SRR13234301	SRR13234301	NA		8083	G	A	G>A	orf1a	NSP3	ATG	ATA	7818	5364	1788	M	I	G8083A;M1788I;orf1a;NSP3	FALSE	FALSE	Yes	FALSE	Non-Synonymous	NA	TRUE	TRUE	FALSE	FALSE	FALSE	FALSE	FALSE	FALSE	FALSE	2606	2	NSP3:M1788I
SRR13234301	14408	3	2	60.0	29.0	2	60.0	60.0	0	0.0	0.0	2614	59.99	59.99	0	NA	NA	NA	NA	2618	2618	1046	0.4001530221882173	1568	0.5998469778117828	2614	0.998472116119175	SRR13234301	874.043482664326	3355	9229	AMPLICON	ILLUMINA	2020-12-01	Severe acute respiratory syndrome coronavirus 2	PAIRED	UPHL_ID	USA	North America			0.998472116119175	SRR13234301	SRR13234301	NA		14408	C	T	C>T	orf1b	NSP12	CCT	CTT	941	968	323	P	L	C14408T;P323L;orf1b;NSP12	FALSE	FALSE	Yes	FALSE	Non-Synonymous	NA	TRUE	FALSE	FALSE	FALSE	FALSE	FALSE	FALSE	FALSE	FALSE	314	2	NSP12:P323L
SRR13234301	14805	1	0	0.0	0.0	0	0.0	0.0	0	0.0	0.0	1090	60.0	60.0	0	NA	NA	NA	NA	1090	1090	162	0.14862385321100918	928	0.8513761467889909	1090	1	SRR13234301	874.043482664326	3355	9229	AMPLICON	ILLUMINA	2020-12-01	Severe acute respiratory syndrome coronavirus 2	PAIRED	UPHL_ID	USA	North America			1	SRR13234301	SRR13234301	NA		14805	C	T	C>T	orf1b	NSP12	TAC	TAT	1338	1365	455	Y	Y	C14805T;Y455Y;orf1b;NSP12	FALSE	FALSE	Yes	TRUE	Synonymous	NA	TRUE	TRUE	FALSE	FALSE	FALSE	FALSE	FALSE	FALSE	TRUE	446	2	NSP12:Y455Y
SRR13234301	18424	2	0	0.0	0.0	0	0.0	0.0	1346	60.0	60.0	2	60.0	60.0	0	NA	NA	NA	NA	1348	1348	1016	0.7548291233283804	330	0.2451708766716196	1346	0.998516320474777	SRR13234301	874.043482664326	3355	9229	AMPLICON	ILLUMINA	2020-12-01	Severe acute respiratory syndrome coronavirus 2	PAIRED	UPHL_ID	USA	North America			0.998516320474777	SRR13234301	SRR13234301	NA		18424	A	G	A>G	orf1b	NSP14	AAT	GAT	4957	385	129	N	D	A18424G;N129D;orf1b;NSP14	FALSE	FALSE	Yes	FALSE	Non-Synonymous	NA	TRUE	TRUE	FALSE	FALSE	FALSE	FALSE	TRUE	TRUE	FALSE	1653	2	NSP14:N129D
SRR13234301	22079	1	168	60.0	36.69	0	0.0	0.0	0	0.0	0.0	0	0.0	0.0	0	NA	NA	NA	NA	168	168	114	0.6785714285714286	54	0.32142857142857145	168	1	SRR13234301	874.043482664326	3355	9229	AMPLICON	ILLUMINA	2020-12-01	Severe acute respiratory syndrome coronavirus 2	PAIRED	UPHL_ID	USA	North America			1	SRR13234301	SRR13234301	NA		22079	C	A	C>A	S	S	CAG	AAG	517	517	173	Q	K	C22079A;Q173K;S;S	FALSE	FALSE	Yes	FALSE	Non-Synonymous	NTD	TRUE	TRUE	FALSE	FALSE	FALSE	FALSE	TRUE	FALSE	FALSE	173	2	S:Q173K
SRR13234301	23403	2	2	60.0	31.0	0	0.0	0.0	1384	60.0	60.0	0	0.0	0.0	0	NA	NA	NA	NA	1386	1386	238	0.17196531791907516	1146	0.8280346820809249	1384	0.998556998556999	SRR13234301	874.043482664326	3355	9229	AMPLICON	ILLUMINA	2020-12-01	Severe acute respiratory syndrome coronavirus 2	PAIRED	UPHL_ID	USA	North America			0.998556998556999	SRR13234301	SRR13234301	NA		23403	A	G	A>G	S	S	GAT	GGT	1841	1841	614	D	G	A23403G;D614G;S;S	FALSE	FALSE	Yes	FALSE	Non-Synonymous	SD2	TRUE	TRUE	FALSE	FALSE	FALSE	FALSE	FALSE	FALSE	FALSE	614	2	S:D614G
SRR13234301	28472	1	0	0.0	0.0	0	0.0	0.0	0	0.0	0.0	472	60.0	60.0	0	NA	NA	NA	NA	472	472	400	0.847457627118644	72	0.15254237288135594	472	1	SRR13234301	874.043482664326	3355	9229	AMPLICON	ILLUMINA	2020-12-01	Severe acute respiratory syndrome coronavirus 2	PAIRED	UPHL_ID	USA	North America			1	SRR13234301	SRR13234301	NA		28472	C	T	C>T	N	N	CCT	TCT	199	199	67	P	S	C28472T;P67S;N;N	FALSE	FALSE	Yes	FALSE	Non-Synonymous	NA	TRUE	TRUE	FALSE	FALSE	FALSE	FALSE	TRUE	TRUE	FALSE	67	2	N:P67S
SRR13234301	28869	1	0	0.0	0.0	0	0.0	0.0	0	0.0	0.0	238	60.0	60.0	0	NA	NA	NA	NA	238	238	138	0.5798319327731093	100	0.42016806722689076	238	1	SRR13234301	874.043482664326	3355	9229	AMPLICON	ILLUMINA	2020-12-01	Severe acute respiratory syndrome coronavirus 2	PAIRED	UPHL_ID	USA	North America			1	SRR13234301	SRR13234301	NA		28869	C	T	C>T	N	N	CCA	CTA	596	596	199	P	L	C28869T;P199L;N;N	FALSE	FALSE	Yes	FALSE	Non-Synonymous	NA	TRUE	TRUE	FALSE	FALSE	FALSE	FALSE	TRUE	TRUE	FALSE	199	2	N:P199L
SRR13234301	29364	2	0	0.0	0.0	260	60.0	60.0	0	0.0	0.0	268	60.0	60.0	0	NA	NA	NA	NA	528	528	186	0.6940298507462687	82	0.30597014925373134	268	0.507575757575758	SRR13234301	874.043482664326	3355	9229	AMPLICON	ILLUMINA	2020-12-01	Severe acute respiratory syndrome coronavirus 2	PAIRED	UPHL_ID	USA	North America			0.507575757575758	SRR13234301	SRR13234301	NA		29364	C	T	C>T	N	N	CCA	CTA	1091	1091	364	P	L	C29364T;P364L;N;N	FALSE	FALSE	No	FALSE	Non-Synonymous	NA	TRUE	TRUE	FALSE	FALSE	FALSE	FALSE	FALSE	TRUE	FALSE	364	2	N:P364L
SRR13234314	3037	1	0	0.0	0.0	0	0.0	0.0	0	0.0	0.0	820	60.0	60.0	0	NA	NA	NA	NA	822	822	212	0.25853658536585367	608	0.7414634146341463	820	0.997566909975669	SRR13234314	1052.82730542173	5548	10290	AMPLICON	ILLUMINA	2020-10-01	Severe acute respiratory syndrome coronavirus 2	PAIRED	UPHL_ID	USA	North America			0.997566909975669	SRR13234314	SRR13234314	NA		3037	C	T	C>T	orf1a	NSP3	TTC	TTT	2772	318	106	F	F	C3037T;F106F;orf1a;NSP3	FALSE	FALSE	Yes	TRUE	Synonymous	NA	TRUE	TRUE	FALSE	FALSE	FALSE	FALSE	TRUE	TRUE	TRUE	924	2	NSP3:F106F
SRR13234314	3514	2	0	0.0	0.0	0	0.0	0.0	2	60.0	60.0	320	60.0	60.0	0	NA	NA	NA	NA	322	322	286	0.89375	34	0.10625	320	0.993788819875776	SRR13234314	1052.82730542173	5548	10290	AMPLICON	ILLUMINA	2020-10-01	Severe acute respiratory syndrome coronavirus 2	PAIRED	UPHL_ID	USA	North America			0.993788819875776	SRR13234314	SRR13234314	NA		3514	G	T	G>T	orf1a	NSP3	ATG	ATT	3249	795	265	M	I	G3514T;M265I;orf1a;NSP3	FALSE	FALSE	Yes	FALSE	Non-Synonymous	NA	TRUE	TRUE	FALSE	FALSE	FALSE	FALSE	FALSE	FALSE	FALSE	1083	2	NSP3:M265I
SRR13234314	6404	1	0	0.0	0.0	0	0.0	0.0	0	0.0	0.0	718	60.0	60.0	0	NA	NA	NA	NA	718	718	286	0.3983286908077994	432	0.6016713091922006	718	1	SRR13234314	1052.82730542173	5548	10290	AMPLICON	ILLUMINA	2020-10-01	Severe acute respiratory syndrome coronavirus 2	PAIRED	UPHL_ID	USA	North America			1	SRR13234314	SRR13234314	NA		6404	G	T	G>T	orf1a	NSP3	GTC	TTC	6139	3685	1229	V	F	G6404T;V1229F;orf1a;NSP3	FALSE	FALSE	Yes	FALSE	Non-Synonymous	NA	TRUE	TRUE	FALSE	FALSE	FALSE	FALSE	TRUE	TRUE	FALSE	2047	2	NSP3:V1229F
SRR13234314	6964	1	0	0.0	0.0	244	60.0	60.0	0	0.0	0.0	0	0.0	0.0	0	NA	NA	NA	NA	244	244	24	0.09836065573770492	220	0.9016393442622951	244	1	SRR13234314	1052.82730542173	5548	10290	AMPLICON	ILLUMINA	2020-10-01	Severe acute respiratory syndrome coronavirus 2	PAIRED	UPHL_ID	USA	North America			1	SRR13234314	SRR13234314	NA		6964	T	C	T>C	orf1a	NSP3	TTT	TTC	6699	4245	1415	F	F	T6964C;F1415F;orf1a;NSP3	FALSE	FALSE	Yes	TRUE	Synonymous	NA	TRUE	FALSE	FALSE	FALSE	FALSE	FALSE	FALSE	FALSE	FALSE	2233	2	NSP3:F1415F
SRR13234314	8772	1	0	0.0	0.0	0	0.0	0.0	0	0.0	0.0	614	60.0	60.0	0	NA	NA	NA	NA	614	614	422	0.6872964169381107	192	0.3127035830618892	614	1	SRR13234314	1052.82730542173	5548	10290	AMPLICON	ILLUMINA	2020-10-01	Severe acute respiratory syndrome coronavirus 2	PAIRED	UPHL_ID	USA	North America			1	SRR13234314	SRR13234314	NA		8772	C	T	C>T	orf1a	NSP4	ACA	ATA	8507	218	73	T	I	C8772T;T73I;orf1a;NSP4	FALSE	FALSE	Yes	FALSE	Non-Synonymous	NA	TRUE	TRUE	FALSE	TRUE	FALSE	FALSE	FALSE	FALSE	FALSE	2836	2	NSP4:T73I
SRR13234314	11379	2	0	0.0	0.0	1136	60.0	60.0	0	0.0	0.0	1630	60.0	60.0	0	NA	NA	NA	NA	2766	2766	1350	0.8282208588957055	280	0.17177914110429449	1630	0.589298626174982	SRR13234314	1052.82730542173	5548	10290	AMPLICON	ILLUMINA	2020-10-01	Severe acute respiratory syndrome coronavirus 2	PAIRED	UPHL_ID	USA	North America			0.589298626174982	SRR13234314	SRR13234314	NA		11379	C	T	C>T	orf1a	NSP6	GCT	GTT	11114	407	136	A	V	C11379T;A136V;orf1a;NSP6	FALSE	FALSE	No	FALSE	Non-Synonymous	NA	TRUE	FALSE	FALSE	FALSE	FALSE	FALSE	FALSE	FALSE	FALSE	3705	2	NSP6:A136V
SRR13234314	14408	1	0	0.0	0.0	0	0.0	0.0	0	0.0	0.0	2794	60.0	60.0	0	NA	NA	NA	NA	2794	2794	1180	0.42233357193987114	1614	0.5776664280601288	2794	1	SRR13234314	1052.82730542173	5548	10290	AMPLICON	ILLUMINA	2020-10-01	Severe acute respiratory syndrome coronavirus 2	PAIRED	UPHL_ID	USA	North America			1	SRR13234314	SRR13234314	NA		14408	C	T	C>T	orf1b	NSP12	CCT	CTT	941	968	323	P	L	C14408T;P323L;orf1b;NSP12	FALSE	FALSE	Yes	FALSE	Non-Synonymous	NA	TRUE	FALSE	FALSE	FALSE	FALSE	FALSE	FALSE	FALSE	FALSE	314	2	NSP12:P323L
SRR13234314	18486	1	0	0.0	0.0	0	0.0	0.0	0	0.0	0.0	1740	60.0	60.0	0	NA	NA	NA	NA	1740	1740	714	0.4103448275862069	1026	0.5896551724137931	1740	1	SRR13234314	1052.82730542173	5548	10290	AMPLICON	ILLUMINA	2020-10-01	Severe acute respiratory syndrome coronavirus 2	PAIRED	UPHL_ID	USA	North America			1	SRR13234314	SRR13234314	NA		18486	C	T	C>T	orf1b	NSP14	CTC	CTT	5019	447	149	L	L	C18486T;L149L;orf1b;NSP14	FALSE	FALSE	Yes	TRUE	Synonymous	NA	TRUE	TRUE	FALSE	FALSE	FALSE	FALSE	FALSE	FALSE	TRUE	1673	2	NSP14:L149L
SRR13234314	19011	1	0	0.0	0.0	0	0.0	0.0	0	0.0	0.0	2436	60.0	60.0	0	NA	NA	NA	NA	2436	2436	1858	0.7627257799671593	578	0.2372742200328407	2436	1	SRR13234314	1052.82730542173	5548	10290	AMPLICON	ILLUMINA	2020-10-01	Severe acute respiratory syndrome coronavirus 2	PAIRED	UPHL_ID	USA	North America			1	SRR13234314	SRR13234314	NA		19011	C	T	C>T	orf1b	NSP14	GAC	GAT	5544	972	324	D	D	C19011T;D324D;orf1b;NSP14	FALSE	FALSE	Yes	TRUE	Synonymous	NA	TRUE	TRUE	FALSE	TRUE	FALSE	FALSE	FALSE	FALSE	TRUE	1848	2	NSP14:D324D
SRR13234314	20427	2	18	60.0	36.33	0	0.0	0.0	0	0.0	0.0	100	60.0	60.0	0	NA	NA	NA	NA	118	118	2	0.1111111111111111	16	0.8888888888888888	18	0.152542372881356	SRR13234314	1052.82730542173	5548	10290	AMPLICON	ILLUMINA	2020-10-01	Severe acute respiratory syndrome coronavirus 2	PAIRED	UPHL_ID	USA	North America			0.152542372881356	SRR13234314	SRR13234314	NA		20427	T	A	T>A	orf1b	NSP15	ATT	ATA	6960	807	269	I	I	T20427A;I269I;orf1b;NSP15	FALSE	FALSE	No	TRUE	Synonymous	NA	TRUE	TRUE	FALSE	FALSE	FALSE	FALSE	TRUE	TRUE	TRUE	2320	2	NSP15:I269I
SRR13234314	20432	2	14	60.0	38.29	0	0.0	0.0	0	0.0	0.0	100	60.0	60.0	0	NA	NA	NA	NA	114	114	2	0.14285714285714285	12	0.8571428571428571	14	0.12280701754386	SRR13234314	1052.82730542173	5548	10290	AMPLICON	ILLUMINA	2020-10-01	Severe acute respiratory syndrome coronavirus 2	PAIRED	UPHL_ID	USA	North America			0.12280701754386	SRR13234314	SRR13234314	NA		20432	T	A	T>A	orf1b	NSP15	ATG	AAG	6965	812	271	M	K	T20432A;M271K;orf1b;NSP15	FALSE	FALSE	No	FALSE	Non-Synonymous	NA	FALSE	TRUE	FALSE	FALSE	FALSE	FALSE	TRUE	TRUE	TRUE	2322	2	NSP15:M271K
SRR13234314	21575	1	0	0.0	0.0	0	0.0	0.0	0	0.0	0.0	138	60.0	60.0	0	NA	NA	NA	NA	138	138	86	0.6231884057971014	52	0.37681159420289856	138	1	SRR13234314	1052.82730542173	5548	10290	AMPLICON	ILLUMINA	2020-10-01	Severe acute respiratory syndrome coronavirus 2	PAIRED	UPHL_ID	USA	North America			1	SRR13234314	SRR13234314	NA		21575	C	T	C>T	S	S	CTT	TTT	13	13	5	L	F	C21575T;L5F;S;S	FALSE	FALSE	Yes	FALSE	Non-Synonymous	NA	TRUE	TRUE	FALSE	FALSE	FALSE	FALSE	TRUE	FALSE	FALSE	5	2	S:L5F
SRR13234314	22162	1	0	0.0	0.0	190	60.0	60.0	0	0.0	0.0	0	0.0	0.0	0	NA	NA	NA	NA	190	190	40	0.21052631578947367	150	0.7894736842105263	190	1	SRR13234314	1052.82730542173	5548	10290	AMPLICON	ILLUMINA	2020-10-01	Severe acute respiratory syndrome coronavirus 2	PAIRED	UPHL_ID	USA	North America			1	SRR13234314	SRR13234314	NA		22162	T	C	T>C	S	S	TAT	TAC	600	600	200	Y	Y	T22162C;Y200Y;S;S	FALSE	FALSE	Yes	TRUE	Synonymous	NTD	TRUE	TRUE	FALSE	FALSE	FALSE	FALSE	TRUE	FALSE	FALSE	200	2	S:Y200Y
SRR13234314	23403	1	0	0.0	0.0	0	0.0	0.0	1796	60.0	60.0	0	0.0	0.0	0	NA	NA	NA	NA	1796	1796	326	0.18151447661469933	1470	0.8184855233853007	1796	1	SRR13234314	1052.82730542173	5548	10290	AMPLICON	ILLUMINA	2020-10-01	Severe acute respiratory syndrome coronavirus 2	PAIRED	UPHL_ID	USA	North America			1	SRR13234314	SRR13234314	NA		23403	A	G	A>G	S	S	GAT	GGT	1841	1841	614	D	G	A23403G;D614G;S;S	FALSE	FALSE	Yes	FALSE	Non-Synonymous	SD2	TRUE	TRUE	FALSE	FALSE	FALSE	FALSE	FALSE	FALSE	FALSE	614	2	S:D614G
SRR13234314	26571	2	0	0.0	0.0	0	0.0	0.0	2	60.0	60.0	1230	60.0	60.0	0	NA	NA	NA	NA	1232	1232	1152	0.9365853658536586	78	0.06341463414634146	1230	0.998376623376623	SRR13234314	1052.82730542173	5548	10290	AMPLICON	ILLUMINA	2020-10-01	Severe acute respiratory syndrome coronavirus 2	PAIRED	UPHL_ID	USA	North America			0.998376623376623	SRR13234314	SRR13234314	NA		26571	C	T	C>T	M	M	CTT	TTT	49	49	17	L	F	C26571T;L17F;M;M	FALSE	FALSE	Yes	FALSE	Non-Synonymous	NA	TRUE	TRUE	FALSE	FALSE	FALSE	FALSE	TRUE	TRUE	FALSE	17	2	M:L17F
SRR13234314	28331	1	0	0.0	0.0	0	0.0	0.0	0	0.0	0.0	1202	60.0	60.0	0	NA	NA	NA	NA	1202	1202	310	0.2579034941763727	892	0.7420965058236273	1202	1	SRR13234314	1052.82730542173	5548	10290	AMPLICON	ILLUMINA	2020-10-01	Severe acute respiratory syndrome coronavirus 2	PAIRED	UPHL_ID	USA	North America			1	SRR13234314	SRR13234314	NA		28331	C	T	C>T	N	N	CCC	TCC	58	58	20	P	S	C28331T;P20S;N;N	FALSE	FALSE	Yes	FALSE	Non-Synonymous	NA	TRUE	TRUE	FALSE	FALSE	FALSE	FALSE	TRUE	TRUE	FALSE	20	2	N:P20S
SRR13234314	28854	1	0	0.0	0.0	0	0.0	0.0	0	0.0	0.0	218	60.0	60.0	0	NA	NA	NA	NA	218	218	150	0.6880733944954128	68	0.3119266055045872	218	1	SRR13234314	1052.82730542173	5548	10290	AMPLICON	ILLUMINA	2020-10-01	Severe acute respiratory syndrome coronavirus 2	PAIRED	UPHL_ID	USA	North America			1	SRR13234314	SRR13234314	NA		28854	C	T	C>T	N	N	TCA	TTA	581	581	194	S	L	C28854T;S194L;N;N	FALSE	FALSE	Yes	FALSE	Non-Synonymous	NA	TRUE	TRUE	FALSE	FALSE	FALSE	FALSE	TRUE	TRUE	FALSE	194	2	N:S194L
SRR13234315	1059	1	0	0.0	0.0	0	0.0	0.0	0	0.0	0.0	1160	60.0	60.0	0	NA	NA	NA	NA	1160	1160	944	0.8137931034482758	216	0.18620689655172415	1160	1	SRR13234315	1491.99905466086	1276	4779	AMPLICON	ILLUMINA	2020-12-01	Severe acute respiratory syndrome coronavirus 2	PAIRED	UPHL_ID	USA	North America			1	SRR13234315	SRR13234315	NA		1059	C	T	C>T	orf1a	NSP2	ACC	ATC	794	254	85	T	I	C1059T;T85I;orf1a;NSP2	FALSE	FALSE	Yes	FALSE	Non-Synonymous	NA	TRUE	TRUE	FALSE	FALSE	FALSE	FALSE	TRUE	FALSE	FALSE	265	2	NSP2:T85I
SRR13234315	1927	2	0	0.0	0.0	738	60.0	60.0	0	0.0	0.0	2	60.0	60.0	0	NA	NA	NA	NA	740	740	538	0.7289972899728997	200	0.27100271002710025	738	0.997297297297297	SRR13234315	1491.99905466086	1276	4779	AMPLICON	ILLUMINA	2020-12-01	Severe acute respiratory syndrome coronavirus 2	PAIRED	UPHL_ID	USA	North America			0.997297297297297	SRR13234315	SRR13234315	NA		1927	T	C	T>C	orf1a	NSP2	ACT	ACC	1662	1122	374	T	T	T1927C;T374T;orf1a;NSP2	FALSE	FALSE	Yes	TRUE	Synonymous	NA	TRUE	TRUE	FALSE	FALSE	FALSE	FALSE	FALSE	FALSE	FALSE	554	2	NSP2:T374T
SRR13234315	3037	1	0	0.0	0.0	0	0.0	0.0	0	0.0	0.0	1088	60.0	60.0	0	NA	NA	NA	NA	1090	1090	306	0.28125	782	0.71875	1088	0.998165137614679	SRR13234315	1491.99905466086	1276	4779	AMPLICON	ILLUMINA	2020-12-01	Severe acute respiratory syndrome coronavirus 2	PAIRED	UPHL_ID	USA	North America			0.998165137614679	SRR13234315	SRR13234315	NA		3037	C	T	C>T	orf1a	NSP3	TTC	TTT	2772	318	106	F	F	C3037T;F106F;orf1a;NSP3	FALSE	FALSE	Yes	TRUE	Synonymous	NA	TRUE	TRUE	FALSE	FALSE	FALSE	FALSE	TRUE	TRUE	TRUE	924	2	NSP3:F106F
SRR13234315	3231	1	0	0.0	0.0	0	0.0	0.0	0	0.0	0.0	1116	60.0	60.0	0	NA	NA	NA	NA	1116	1116	944	0.8458781362007168	172	0.15412186379928317	1116	1	SRR13234315	1491.99905466086	1276	4779	AMPLICON	ILLUMINA	2020-12-01	Severe acute respiratory syndrome coronavirus 2	PAIRED	UPHL_ID	USA	North America			1	SRR13234315	SRR13234315	NA		3231	G	T	G>T	orf1a	NSP3	GGT	GTT	2966	512	171	G	V	G3231T;G171V;orf1a;NSP3	FALSE	FALSE	Yes	FALSE	Non-Synonymous	NA	TRUE	TRUE	FALSE	FALSE	FALSE	FALSE	TRUE	TRUE	FALSE	989	2	NSP3:G171V
SRR13234315	5408	1	0	0.0	0.0	162	60.0	60.0	0	0.0	0.0	0	0.0	0.0	0	NA	NA	NA	NA	162	162	76	0.4691358024691358	86	0.5308641975308642	162	1	SRR13234315	1491.99905466086	1276	4779	AMPLICON	ILLUMINA	2020-12-01	Severe acute respiratory syndrome coronavirus 2	PAIRED	UPHL_ID	USA	North America			1	SRR13234315	SRR13234315	NA		5408	T	C	T>C	orf1a	NSP3	TTA	CTA	5143	2689	897	L	L	T5408C;L897L;orf1a;NSP3	FALSE	FALSE	Yes	TRUE	Synonymous	NA	FALSE	TRUE	FALSE	FALSE	FALSE	FALSE	TRUE	FALSE	FALSE	1715	2	NSP3:L897L
SRR13234315	9361	1	0	0.0	0.0	0	0.0	0.0	3064	59.99	59.99	0	0.0	0.0	0	NA	NA	NA	NA	3064	3064	2494	0.8139686684073107	570	0.1860313315926893	3064	1	SRR13234315	1491.99905466086	1276	4779	AMPLICON	ILLUMINA	2020-12-01	Severe acute respiratory syndrome coronavirus 2	PAIRED	UPHL_ID	USA	North America			1	SRR13234315	SRR13234315	NA		9361	A	G	A>G	orf1a	NSP4	ACA	ACG	9096	807	269	T	T	A9361G;T269T;orf1a;NSP4	FALSE	FALSE	Yes	TRUE	Synonymous	NA	FALSE	TRUE	FALSE	FALSE	FALSE	FALSE	FALSE	FALSE	FALSE	3032	2	NSP4:T269T
SRR13234315	9430	1	0	0.0	0.0	0	0.0	0.0	0	0.0	0.0	3186	59.98	59.98	0	NA	NA	NA	NA	3186	3186	1512	0.4745762711864407	1674	0.5254237288135594	3186	1	SRR13234315	1491.99905466086	1276	4779	AMPLICON	ILLUMINA	2020-12-01	Severe acute respiratory syndrome coronavirus 2	PAIRED	UPHL_ID	USA	North America			1	SRR13234315	SRR13234315	NA		9430	C	T	C>T	orf1a	NSP4	ATC	ATT	9165	876	292	I	I	C9430T;I292I;orf1a;NSP4	FALSE	FALSE	Yes	TRUE	Synonymous	NA	TRUE	FALSE	FALSE	FALSE	FALSE	FALSE	FALSE	FALSE	FALSE	3055	2	NSP4:I292I
SRR13234315	14408	3	2	60.0	32.0	0	0.0	0.0	2	60.0	60.0	5496	60.0	60.0	0	NA	NA	NA	NA	5512	5512	1740	0.3165938864628821	3756	0.6834061135371179	5496	0.997097242380261	SRR13234315	1491.99905466086	1276	4779	AMPLICON	ILLUMINA	2020-12-01	Severe acute respiratory syndrome coronavirus 2	PAIRED	UPHL_ID	USA	North America			0.997097242380261	SRR13234315	SRR13234315	NA		14408	C	T	C>T	orf1b	NSP12	CCT	CTT	941	968	323	P	L	C14408T;P323L;orf1b;NSP12	FALSE	FALSE	Yes	FALSE	Non-Synonymous	NA	TRUE	FALSE	FALSE	FALSE	FALSE	FALSE	FALSE	FALSE	FALSE	314	2	NSP12:P323L
SRR13234315	17068	2	436	60.0	35.96	0	0.0	0.0	0	0.0	0.0	3674	60.0	60.0	0	NA	NA	NA	NA	4110	4110	56	0.12844036697247707	380	0.8715596330275229	436	0.106082725060827	SRR13234315	1491.99905466086	1276	4779	AMPLICON	ILLUMINA	2020-12-01	Severe acute respiratory syndrome coronavirus 2	PAIRED	UPHL_ID	USA	North America			0.106082725060827	SRR13234315	SRR13234315	NA		17068	T	A	T>A	orf1b	NSP13	TCT	ACT	3601	832	278	S	T	T17068A;S278T;orf1b;NSP13	FALSE	FALSE	No	FALSE	Non-Synonymous	NA	FALSE	TRUE	FALSE	FALSE	FALSE	FALSE	FALSE	FALSE	TRUE	1201	2	NSP13:S278T
SRR13234315	17172	2	0	0.0	0.0	2	60.0	60.0	0	0.0	0.0	4074	59.98	59.98	0	NA	NA	NA	NA	4076	4076	3388	0.8316151202749141	686	0.16838487972508592	4074	0.999509322865554	SRR13234315	1491.99905466086	1276	4779	AMPLICON	ILLUMINA	2020-12-01	Severe acute respiratory syndrome coronavirus 2	PAIRED	UPHL_ID	USA	North America			0.999509322865554	SRR13234315	SRR13234315	NA		17172	C	T	C>T	orf1b	NSP13	GCC	GCT	3705	936	312	A	A	C17172T;A312A;orf1b;NSP13	FALSE	FALSE	Yes	TRUE	Synonymous	NA	TRUE	FALSE	FALSE	FALSE	FALSE	FALSE	FALSE	FALSE	FALSE	1235	2	NSP13:A312A
SRR13234315	18424	2	2	60.0	31.0	0	0.0	0.0	1894	60.0	60.0	0	0.0	0.0	0	NA	NA	NA	NA	1896	1896	1382	0.7296726504751848	512	0.2703273495248152	1894	0.998945147679325	SRR13234315	1491.99905466086	1276	4779	AMPLICON	ILLUMINA	2020-12-01	Severe acute respiratory syndrome coronavirus 2	PAIRED	UPHL_ID	USA	North America			0.998945147679325	SRR13234315	SRR13234315	NA		18424	A	G	A>G	orf1b	NSP14	AAT	GAT	4957	385	129	N	D	A18424G;N129D;orf1b;NSP14	FALSE	FALSE	Yes	FALSE	Non-Synonymous	NA	TRUE	TRUE	FALSE	FALSE	FALSE	FALSE	TRUE	TRUE	FALSE	1653	2	NSP14:N129D
SRR13234315	21304	1	0	0.0	0.0	0	0.0	0.0	0	0.0	0.0	192	60.0	60.0	0	NA	NA	NA	NA	192	192	24	0.125	168	0.875	192	1	SRR13234315	1491.99905466086	1276	4779	AMPLICON	ILLUMINA	2020-12-01	Severe acute respiratory syndrome coronavirus 2	PAIRED	UPHL_ID	USA	North America			1	SRR13234315	SRR13234315	NA		21304	C	T	C>T	orf1b	NSP16	CGC	TGC	7837	646	216	R	C	C21304T;R216C;orf1b;NSP16	FALSE	FALSE	Yes	FALSE	Non-Synonymous	NA	TRUE	TRUE	FALSE	FALSE	FALSE	FALSE	FALSE	FALSE	TRUE	2613	2	NSP16:R216C
SRR13234315	22225	1	0	0.0	0.0	0	0.0	0.0	0	0.0	0.0	338	60.0	60.0	0	NA	NA	NA	NA	338	338	40	0.11834319526627218	298	0.8816568047337278	338	1	SRR13234315	1491.99905466086	1276	4779	AMPLICON	ILLUMINA	2020-12-01	Severe acute respiratory syndrome coronavirus 2	PAIRED	UPHL_ID	USA	North America			1	SRR13234315	SRR13234315	NA		22225	G	T	G>T	S	S	TCG	TCT	663	663	221	S	S	G22225T;S221S;S;S	FALSE	FALSE	Yes	TRUE	Synonymous	NTD	TRUE	TRUE	FALSE	FALSE	FALSE	FALSE	FALSE	FALSE	FALSE	221	2	S:S221S
SRR13234315	22255	1	0	0.0	0.0	0	0.0	0.0	0	0.0	0.0	272	60.0	60.0	0	NA	NA	NA	NA	272	272	18	0.0661764705882353	254	0.9338235294117647	272	1	SRR13234315	1491.99905466086	1276	4779	AMPLICON	ILLUMINA	2020-12-01	Severe acute respiratory syndrome coronavirus 2	PAIRED	UPHL_ID	USA	North America			1	SRR13234315	SRR13234315	NA		22255	A	T	A>T	S	S	ATA	ATT	693	693	231	I	I	A22255T;I231I;S;S	FALSE	FALSE	Yes	TRUE	Synonymous	NTD	TRUE	TRUE	FALSE	FALSE	FALSE	FALSE	TRUE	TRUE	FALSE	231	2	S:I231I
SRR13234315	23403	2	2	60.0	37.0	0	0.0	0.0	2230	59.98	59.98	0	0.0	0.0	0	NA	NA	NA	NA	2234	2234	358	0.16053811659192826	1872	0.8394618834080717	2230	0.998209489704566	SRR13234315	1491.99905466086	1276	4779	AMPLICON	ILLUMINA	2020-12-01	Severe acute respiratory syndrome coronavirus 2	PAIRED	UPHL_ID	USA	North America			0.998209489704566	SRR13234315	SRR13234315	NA		23403	A	G	A>G	S	S	GAT	GGT	1841	1841	614	D	G	A23403G;D614G;S;S	FALSE	FALSE	Yes	FALSE	Non-Synonymous	SD2	TRUE	TRUE	FALSE	FALSE	FALSE	FALSE	FALSE	FALSE	FALSE	614	2	S:D614G
SRR13234315	23481	1	0	0.0	0.0	0	0.0	0.0	0	0.0	0.0	1320	60.0	60.0	0	NA	NA	NA	NA	1320	1320	480	0.36363636363636365	840	0.6363636363636364	1320	1	SRR13234315	1491.99905466086	1276	4779	AMPLICON	ILLUMINA	2020-12-01	Severe acute respiratory syndrome coronavirus 2	PAIRED	UPHL_ID	USA	North America			1	SRR13234315	SRR13234315	NA		23481	C	T	C>T	S	S	TCT	TTT	1919	1919	640	S	F	C23481T;S640F;S;S	FALSE	FALSE	Yes	FALSE	Non-Synonymous	SD2	TRUE	FALSE	FALSE	FALSE	FALSE	FALSE	FALSE	FALSE	FALSE	640	2	S:S640F
SRR13234315	25012	1	1794	60.0	37.07	0	0.0	0.0	0	0.0	0.0	0	0.0	0.0	0	NA	NA	NA	NA	1794	1794	910	0.5072463768115942	884	0.4927536231884058	1794	1	SRR13234315	1491.99905466086	1276	4779	AMPLICON	ILLUMINA	2020-12-01	Severe acute respiratory syndrome coronavirus 2	PAIRED	UPHL_ID	USA	North America			1	SRR13234315	SRR13234315	NA		25012	G	A	G>A	S	S	GAG	GAA	3450	3450	1150	E	E	G25012A;E1150E;S;S	FALSE	FALSE	Yes	TRUE	Synonymous	SD3	TRUE	TRUE	FALSE	FALSE	FALSE	FALSE	TRUE	TRUE	TRUE	1150	2	S:E1150E
SRR13234315	26456	1	0	0.0	0.0	0	0.0	0.0	0	0.0	0.0	1012	60.0	60.0	0	NA	NA	NA	NA	1012	1012	220	0.21739130434782608	792	0.782608695652174	1012	1	SRR13234315	1491.99905466086	1276	4779	AMPLICON	ILLUMINA	2020-12-01	Severe acute respiratory syndrome coronavirus 2	PAIRED	UPHL_ID	USA	North America			1	SRR13234315	SRR13234315	NA		26456	C	T	C>T	E	E	CCT	CTT	212	212	71	P	L	C26456T;P71L;E;E	FALSE	FALSE	Yes	FALSE	Non-Synonymous	NA	TRUE	FALSE	FALSE	FALSE	FALSE	FALSE	FALSE	FALSE	FALSE	71	2	E:P71L
SRR13234315	28472	2	2	60.0	38.0	0	0.0	0.0	0	0.0	0.0	854	60.0	60.0	0	NA	NA	NA	NA	856	856	724	0.8477751756440282	130	0.1522248243559719	854	0.997663551401869	SRR13234315	1491.99905466086	1276	4779	AMPLICON	ILLUMINA	2020-12-01	Severe acute respiratory syndrome coronavirus 2	PAIRED	UPHL_ID	USA	North America			0.997663551401869	SRR13234315	SRR13234315	NA		28472	C	T	C>T	N	N	CCT	TCT	199	199	67	P	S	C28472T;P67S;N;N	FALSE	FALSE	Yes	FALSE	Non-Synonymous	NA	TRUE	TRUE	FALSE	FALSE	FALSE	FALSE	TRUE	TRUE	FALSE	67	2	N:P67S
SRR13234315	28869	1	0	0.0	0.0	0	0.0	0.0	0	0.0	0.0	524	60.0	60.0	0	NA	NA	NA	NA	524	524	286	0.5458015267175572	238	0.4541984732824427	524	1	SRR13234315	1491.99905466086	1276	4779	AMPLICON	ILLUMINA	2020-12-01	Severe acute respiratory syndrome coronavirus 2	PAIRED	UPHL_ID	USA	North America			1	SRR13234315	SRR13234315	NA		28869	C	T	C>T	N	N	CCA	CTA	596	596	199	P	L	C28869T;P199L;N;N	FALSE	FALSE	Yes	FALSE	Non-Synonymous	NA	TRUE	TRUE	FALSE	FALSE	FALSE	FALSE	TRUE	TRUE	FALSE	199	2	N:P199L
SRR13234315	29013	2	0	0.0	0.0	950	60.0	60.0	0	0.0	0.0	90	60.0	60.0	0	NA	NA	NA	NA	1040	1040	64	0.7111111111111111	26	0.28888888888888886	90	0.0865384615384615	SRR13234315	1491.99905466086	1276	4779	AMPLICON	ILLUMINA	2020-12-01	Severe acute respiratory syndrome coronavirus 2	PAIRED	UPHL_ID	USA	North America			0.0865384615384615	SRR13234315	SRR13234315	NA		29013	C	T	C>T	N	N	ACT	ATT	740	740	247	T	I	C29013T;T247I;N;N	FALSE	FALSE	No	FALSE	Non-Synonymous	NA	TRUE	TRUE	FALSE	TRUE	FALSE	FALSE	FALSE	FALSE	FALSE	247	2	N:T247I
SRR13234315	29194	1	0	0.0	0.0	1482	60.0	60.0	0	0.0	0.0	0	0.0	0.0	0	NA	NA	NA	NA	1482	1482	764	0.5155195681511471	718	0.4844804318488529	1482	1	SRR13234315	1491.99905466086	1276	4779	AMPLICON	ILLUMINA	2020-12-01	Severe acute respiratory syndrome coronavirus 2	PAIRED	UPHL_ID	USA	North America			1	SRR13234315	SRR13234315	NA		29194	T	C	T>C	N	N	TTT	TTC	921	921	307	F	F	T29194C;F307F;N;N	FALSE	FALSE	Yes	TRUE	Synonymous	NA	TRUE	TRUE	FALSE	FALSE	FALSE	FALSE	FALSE	FALSE	FALSE	307	2	N:F307F
SRR13243150	1929	1	0	0.0	0.0	0	0.0	0.0	0	0.0	0.0	138	60.0	60.0	0	NA	NA	NA	NA	138	138	66	0.4782608695652174	72	0.5217391304347826	138	1	SRR13243150	272.31889777173	6718	22381	AMPLICON	ILLUMINA	2020-08-21	Severe acute respiratory syndrome coronavirus 2	PAIRED	TX-SARS-COV-2	USA	North America			1	SRR13243150	SRR13243150	NA		1929	C	T	C>T	orf1a	NSP2	GCT	GTT	1664	1124	375	A	V	C1929T;A375V;orf1a;NSP2	FALSE	FALSE	Yes	FALSE	Non-Synonymous	NA	TRUE	TRUE	FALSE	FALSE	FALSE	FALSE	FALSE	FALSE	FALSE	555	2	NSP2:A375V
SRR13243150	9634	1	0	0.0	0.0	0	0.0	0.0	0	0.0	0.0	582	60.0	60.0	0	NA	NA	NA	NA	588	588	306	0.5257731958762887	276	0.4742268041237113	582	0.989795918367347	SRR13243150	272.31889777173	6718	22381	AMPLICON	ILLUMINA	2020-08-21	Severe acute respiratory syndrome coronavirus 2	PAIRED	TX-SARS-COV-2	USA	North America			0.989795918367347	SRR13243150	SRR13243150	NA		9634	A	T	A>T	orf1a	NSP4	TTA	TTT	9369	1080	360	L	F	A9634T;L360F;orf1a;NSP4	FALSE	FALSE	Yes	FALSE	Non-Synonymous	NA	TRUE	TRUE	FALSE	FALSE	FALSE	FALSE	FALSE	FALSE	FALSE	3123	2	NSP4:L360F
SRR13243150	9742	1	0	0.0	0.0	494	60.0	60.0	0	0.0	0.0	0	0.0	0.0	0	NA	NA	NA	NA	494	494	234	0.47368421052631576	260	0.5263157894736842	494	1	SRR13243150	272.31889777173	6718	22381	AMPLICON	ILLUMINA	2020-08-21	Severe acute respiratory syndrome coronavirus 2	PAIRED	TX-SARS-COV-2	USA	North America			1	SRR13243150	SRR13243150	NA		9742	T	C	T>C	orf1a	NSP4	AAT	AAC	9477	1188	396	N	N	T9742C;N396N;orf1a;NSP4	FALSE	FALSE	Yes	TRUE	Synonymous	NA	TRUE	FALSE	FALSE	FALSE	FALSE	FALSE	FALSE	FALSE	FALSE	3159	2	NSP4:N396N
SRR13243150	14408	2	0	0.0	0.0	2	60.0	60.0	0	0.0	0.0	558	60.0	60.0	0	NA	NA	NA	NA	560	560	260	0.4659498207885305	298	0.5340501792114696	558	0.996428571428571	SRR13243150	272.31889777173	6718	22381	AMPLICON	ILLUMINA	2020-08-21	Severe acute respiratory syndrome coronavirus 2	PAIRED	TX-SARS-COV-2	USA	North America			0.996428571428571	SRR13243150	SRR13243150	NA		14408	C	T	C>T	orf1b	NSP12	CCT	CTT	941	968	323	P	L	C14408T;P323L;orf1b;NSP12	FALSE	FALSE	Yes	FALSE	Non-Synonymous	NA	TRUE	FALSE	FALSE	FALSE	FALSE	FALSE	FALSE	FALSE	FALSE	314	2	NSP12:P323L
SRR13243150	17639	1	0	0.0	0.0	0	0.0	0.0	0	0.0	0.0	442	60.0	60.0	0	NA	NA	NA	NA	442	442	208	0.47058823529411764	234	0.5294117647058824	442	1	SRR13243150	272.31889777173	6718	22381	AMPLICON	ILLUMINA	2020-08-21	Severe acute respiratory syndrome coronavirus 2	PAIRED	TX-SARS-COV-2	USA	North America			1	SRR13243150	SRR13243150	NA		17639	C	T	C>T	orf1b	NSP13	TCA	TTA	4172	1403	468	S	L	C17639T;S468L;orf1b;NSP13	FALSE	FALSE	Yes	FALSE	Non-Synonymous	NA	TRUE	TRUE	FALSE	FALSE	FALSE	FALSE	FALSE	FALSE	TRUE	1391	2	NSP13:S468L
SRR13243150	23403	1	0	0.0	0.0	0	0.0	0.0	442	60.0	60.0	0	0.0	0.0	0	NA	NA	NA	NA	442	442	202	0.45701357466063347	240	0.5429864253393665	442	1	SRR13243150	272.31889777173	6718	22381	AMPLICON	ILLUMINA	2020-08-21	Severe acute respiratory syndrome coronavirus 2	PAIRED	TX-SARS-COV-2	USA	North America			1	SRR13243150	SRR13243150	NA		23403	A	G	A>G	S	S	GAT	GGT	1841	1841	614	D	G	A23403G;D614G;S;S	FALSE	FALSE	Yes	FALSE	Non-Synonymous	SD2	TRUE	TRUE	FALSE	FALSE	FALSE	FALSE	FALSE	FALSE	FALSE	614	2	S:D614G
SRR13243152	1059	1	0	0.0	0.0	0	0.0	0.0	0	0.0	0.0	194	60.0	60.0	0	NA	NA	NA	NA	194	194	92	0.4742268041237113	102	0.5257731958762887	194	1	SRR13243152	242.555559332404	5152	26010	AMPLICON	ILLUMINA	2020-08-24	Severe acute respiratory syndrome coronavirus 2	PAIRED	TX-SARS-COV-2	USA	North America			1	SRR13243152	SRR13243152	NA		1059	C	T	C>T	orf1a	NSP2	ACC	ATC	794	254	85	T	I	C1059T;T85I;orf1a;NSP2	FALSE	FALSE	Yes	FALSE	Non-Synonymous	NA	TRUE	TRUE	FALSE	FALSE	FALSE	FALSE	TRUE	FALSE	FALSE	265	2	NSP2:T85I
SRR13243152	3037	1	0	0.0	0.0	0	0.0	0.0	0	0.0	0.0	108	60.0	60.0	0	NA	NA	NA	NA	108	108	56	0.5185185185185185	52	0.48148148148148145	108	1	SRR13243152	242.555559332404	5152	26010	AMPLICON	ILLUMINA	2020-08-24	Severe acute respiratory syndrome coronavirus 2	PAIRED	TX-SARS-COV-2	USA	North America			1	SRR13243152	SRR13243152	NA		3037	C	T	C>T	orf1a	NSP3	TTC	TTT	2772	318	106	F	F	C3037T;F106F;orf1a;NSP3	FALSE	FALSE	Yes	TRUE	Synonymous	NA	TRUE	TRUE	FALSE	FALSE	FALSE	FALSE	TRUE	TRUE	TRUE	924	2	NSP3:F106F
SRR13243152	12792	2	286	60.0	37.9	0	0.0	0.0	26	60.0	60.0	0	0.0	0.0	0	NA	NA	NA	NA	312	312	12	0.46153846153846156	14	0.5384615384615384	26	0.0833333333333333	SRR13243152	242.555559332404	5152	26010	AMPLICON	ILLUMINA	2020-08-24	Severe acute respiratory syndrome coronavirus 2	PAIRED	TX-SARS-COV-2	USA	North America			0.0833333333333333	SRR13243152	SRR13243152	NA		12792	A	G	A>G	orf1a	NSP9	AAG	AGG	12527	107	36	K	R	A12792G;K36R;orf1a;NSP9	FALSE	FALSE	No	FALSE	Non-Synonymous	NA	TRUE	TRUE	FALSE	FALSE	FALSE	FALSE	FALSE	FALSE	FALSE	4176	2	NSP9:K36R
SRR13243152	14408	1	0	0.0	0.0	0	0.0	0.0	0	0.0	0.0	406	59.94	59.94	0	NA	NA	NA	NA	408	408	196	0.4827586206896552	210	0.5172413793103449	406	0.995098039215686	SRR13243152	242.555559332404	5152	26010	AMPLICON	ILLUMINA	2020-08-24	Severe acute respiratory syndrome coronavirus 2	PAIRED	TX-SARS-COV-2	USA	North America			0.995098039215686	SRR13243152	SRR13243152	NA		14408	C	T	C>T	orf1b	NSP12	CCT	CTT	941	968	323	P	L	C14408T;P323L;orf1b;NSP12	FALSE	FALSE	Yes	FALSE	Non-Synonymous	NA	TRUE	FALSE	FALSE	FALSE	FALSE	FALSE	FALSE	FALSE	FALSE	314	2	NSP12:P323L
SRR13243152	15024	1	0	0.0	0.0	0	0.0	0.0	0	0.0	0.0	168	60.0	60.0	0	NA	NA	NA	NA	168	168	94	0.5595238095238095	74	0.44047619047619047	168	1	SRR13243152	242.555559332404	5152	26010	AMPLICON	ILLUMINA	2020-08-24	Severe acute respiratory syndrome coronavirus 2	PAIRED	TX-SARS-COV-2	USA	North America			1	SRR13243152	SRR13243152	NA		15024	C	T	C>T	orf1b	NSP12	TTC	TTT	1557	1584	528	F	F	C15024T;F528F;orf1b;NSP12	FALSE	FALSE	Yes	TRUE	Synonymous	NA	TRUE	TRUE	FALSE	FALSE	FALSE	FALSE	TRUE	TRUE	TRUE	519	2	NSP12:F528F
SRR13243152	16260	1	0	0.0	0.0	0	0.0	0.0	0	0.0	0.0	200	60.0	60.0	0	NA	NA	NA	NA	200	200	92	0.46	108	0.54	200	1	SRR13243152	242.555559332404	5152	26010	AMPLICON	ILLUMINA	2020-08-24	Severe acute respiratory syndrome coronavirus 2	PAIRED	TX-SARS-COV-2	USA	North America			1	SRR13243152	SRR13243152	NA		16260	C	T	C>T	orf1b	NSP13	TGC	TGT	2793	24	8	C	C	C16260T;C8C;orf1b;NSP13	FALSE	FALSE	Yes	TRUE	Synonymous	NA	TRUE	FALSE	FALSE	FALSE	FALSE	FALSE	FALSE	FALSE	FALSE	931	2	NSP13:C8C
SRR13243152	23403	1	0	0.0	0.0	0	0.0	0.0	300	60.0	60.0	0	0.0	0.0	0	NA	NA	NA	NA	300	300	140	0.4666666666666667	160	0.5333333333333333	300	1	SRR13243152	242.555559332404	5152	26010	AMPLICON	ILLUMINA	2020-08-24	Severe acute respiratory syndrome coronavirus 2	PAIRED	TX-SARS-COV-2	USA	North America			1	SRR13243152	SRR13243152	NA		23403	A	G	A>G	S	S	GAT	GGT	1841	1841	614	D	G	A23403G;D614G;S;S	FALSE	FALSE	Yes	FALSE	Non-Synonymous	SD2	TRUE	TRUE	FALSE	FALSE	FALSE	FALSE	FALSE	FALSE	FALSE	614	2	S:D614G
SRR13243152	28821	1	148	60.0	37.85	0	0.0	0.0	0	0.0	0.0	0	0.0	0.0	0	NA	NA	NA	NA	148	148	78	0.527027027027027	70	0.47297297297297297	148	1	SRR13243152	242.555559332404	5152	26010	AMPLICON	ILLUMINA	2020-08-24	Severe acute respiratory syndrome coronavirus 2	PAIRED	TX-SARS-COV-2	USA	North America			1	SRR13243152	SRR13243152	NA		28821	C	A	C>A	N	N	TCT	TAT	548	548	183	S	Y	C28821A;S183Y;N;N	FALSE	FALSE	Yes	FALSE	Non-Synonymous	NA	TRUE	TRUE	FALSE	FALSE	FALSE	FALSE	TRUE	TRUE	FALSE	183	2	N:S183Y
SRR13243153	1059	1	0	0.0	0.0	0	0.0	0.0	0	0.0	0.0	342	60.0	60.0	0	NA	NA	NA	NA	342	342	192	0.5614035087719298	150	0.43859649122807015	342	1	SRR13243153	337.200663013328	4546	18541	AMPLICON	ILLUMINA	2020-08-28	Severe acute respiratory syndrome coronavirus 2	PAIRED	TX-SARS-COV-2	USA	North America			1	SRR13243153	SRR13243153	NA		1059	C	T	C>T	orf1a	NSP2	ACC	ATC	794	254	85	T	I	C1059T;T85I;orf1a;NSP2	FALSE	FALSE	Yes	FALSE	Non-Synonymous	NA	TRUE	TRUE	FALSE	FALSE	FALSE	FALSE	TRUE	FALSE	FALSE	265	2	NSP2:T85I
SRR13243153	3037	1	0	0.0	0.0	0	0.0	0.0	0	0.0	0.0	108	60.0	60.0	0	NA	NA	NA	NA	108	108	48	0.4444444444444444	60	0.5555555555555556	108	1	SRR13243153	337.200663013328	4546	18541	AMPLICON	ILLUMINA	2020-08-28	Severe acute respiratory syndrome coronavirus 2	PAIRED	TX-SARS-COV-2	USA	North America			1	SRR13243153	SRR13243153	NA		3037	C	T	C>T	orf1a	NSP3	TTC	TTT	2772	318	106	F	F	C3037T;F106F;orf1a;NSP3	FALSE	FALSE	Yes	TRUE	Synonymous	NA	TRUE	TRUE	FALSE	FALSE	FALSE	FALSE	TRUE	TRUE	TRUE	924	2	NSP3:F106F
SRR13243153	4084	2	0	0.0	0.0	458	60.0	60.0	0	0.0	0.0	30	60.0	60.0	0	NA	NA	NA	NA	490	490	14	0.4666666666666667	16	0.5333333333333333	30	0.0612244897959184	SRR13243153	337.200663013328	4546	18541	AMPLICON	ILLUMINA	2020-08-28	Severe acute respiratory syndrome coronavirus 2	PAIRED	TX-SARS-COV-2	USA	North America			0.0612244897959184	SRR13243153	SRR13243153	NA		4084	C	T	C>T	orf1a	NSP3	GAC	GAT	3819	1365	455	D	D	C4084T;D455D;orf1a;NSP3	FALSE	FALSE	No	TRUE	Synonymous	NA	TRUE	TRUE	FALSE	FALSE	FALSE	FALSE	FALSE	FALSE	FALSE	1273	2	NSP3:D455D
SRR13243153	11758	1	0	0.0	0.0	0	0.0	0.0	0	0.0	0.0	234	60.0	60.0	0	NA	NA	NA	NA	234	234	100	0.42735042735042733	134	0.5726495726495726	234	1	SRR13243153	337.200663013328	4546	18541	AMPLICON	ILLUMINA	2020-08-28	Severe acute respiratory syndrome coronavirus 2	PAIRED	TX-SARS-COV-2	USA	North America			1	SRR13243153	SRR13243153	NA		11758	C	T	C>T	orf1a	NSP6	CCC	CCT	11493	786	262	P	P	C11758T;P262P;orf1a;NSP6	FALSE	FALSE	Yes	TRUE	Synonymous	NA	TRUE	TRUE	FALSE	TRUE	FALSE	FALSE	FALSE	FALSE	TRUE	3831	2	NSP6:P262P
SRR13243153	13989	1	0	0.0	0.0	0	0.0	0.0	0	0.0	0.0	218	59.99	59.99	0	NA	NA	NA	NA	218	218	96	0.44036697247706424	122	0.5596330275229358	218	1	SRR13243153	337.200663013328	4546	18541	AMPLICON	ILLUMINA	2020-08-28	Severe acute respiratory syndrome coronavirus 2	PAIRED	TX-SARS-COV-2	USA	North America			1	SRR13243153	SRR13243153	NA		13989	C	T	C>T	orf1b	NSP12	CGC	CGT	522	549	183	R	R	C13989T;R183R;orf1b;NSP12	FALSE	FALSE	Yes	TRUE	Synonymous	NA	TRUE	TRUE	FALSE	FALSE	FALSE	FALSE	TRUE	FALSE	FALSE	174	2	NSP12:R183R
SRR13243153	14408	1	0	0.0	0.0	0	0.0	0.0	0	0.0	0.0	598	60.0	60.0	0	NA	NA	NA	NA	598	598	334	0.5585284280936454	264	0.4414715719063545	598	1	SRR13243153	337.200663013328	4546	18541	AMPLICON	ILLUMINA	2020-08-28	Severe acute respiratory syndrome coronavirus 2	PAIRED	TX-SARS-COV-2	USA	North America			1	SRR13243153	SRR13243153	NA		14408	C	T	C>T	orf1b	NSP12	CCT	CTT	941	968	323	P	L	C14408T;P323L;orf1b;NSP12	FALSE	FALSE	Yes	FALSE	Non-Synonymous	NA	TRUE	FALSE	FALSE	FALSE	FALSE	FALSE	FALSE	FALSE	FALSE	314	2	NSP12:P323L
SRR13243153	16260	1	0	0.0	0.0	0	0.0	0.0	0	0.0	0.0	186	60.0	60.0	0	NA	NA	NA	NA	186	186	78	0.41935483870967744	108	0.5806451612903226	186	1	SRR13243153	337.200663013328	4546	18541	AMPLICON	ILLUMINA	2020-08-28	Severe acute respiratory syndrome coronavirus 2	PAIRED	TX-SARS-COV-2	USA	North America			1	SRR13243153	SRR13243153	NA		16260	C	T	C>T	orf1b	NSP13	TGC	TGT	2793	24	8	C	C	C16260T;C8C;orf1b;NSP13	FALSE	FALSE	Yes	TRUE	Synonymous	NA	TRUE	FALSE	FALSE	FALSE	FALSE	FALSE	FALSE	FALSE	FALSE	931	2	NSP13:C8C
SRR13243153	17550	1	0	0.0	0.0	0	0.0	0.0	0	0.0	0.0	494	60.0	60.0	0	NA	NA	NA	NA	494	494	258	0.5222672064777328	236	0.4777327935222672	494	1	SRR13243153	337.200663013328	4546	18541	AMPLICON	ILLUMINA	2020-08-28	Severe acute respiratory syndrome coronavirus 2	PAIRED	TX-SARS-COV-2	USA	North America			1	SRR13243153	SRR13243153	NA		17550	C	T	C>T	orf1b	NSP13	CTC	CTT	4083	1314	438	L	L	C17550T;L438L;orf1b;NSP13	FALSE	FALSE	Yes	TRUE	Synonymous	NA	TRUE	TRUE	FALSE	TRUE	FALSE	FALSE	FALSE	FALSE	TRUE	1361	2	NSP13:L438L
SRR13243153	23403	2	2	60.0	32.0	0	0.0	0.0	466	60.0	60.0	0	0.0	0.0	0	NA	NA	NA	NA	470	470	208	0.44635193133047213	258	0.5536480686695279	466	0.991489361702128	SRR13243153	337.200663013328	4546	18541	AMPLICON	ILLUMINA	2020-08-28	Severe acute respiratory syndrome coronavirus 2	PAIRED	TX-SARS-COV-2	USA	North America			0.991489361702128	SRR13243153	SRR13243153	NA		23403	A	G	A>G	S	S	GAT	GGT	1841	1841	614	D	G	A23403G;D614G;S;S	FALSE	FALSE	Yes	FALSE	Non-Synonymous	SD2	TRUE	TRUE	FALSE	FALSE	FALSE	FALSE	FALSE	FALSE	FALSE	614	2	S:D614G
SRR13243153	26761	1	0	0.0	0.0	530	60.0	60.0	0	0.0	0.0	0	0.0	0.0	0	NA	NA	NA	NA	530	530	246	0.4641509433962264	284	0.5358490566037736	530	1	SRR13243153	337.200663013328	4546	18541	AMPLICON	ILLUMINA	2020-08-28	Severe acute respiratory syndrome coronavirus 2	PAIRED	TX-SARS-COV-2	USA	North America			1	SRR13243153	SRR13243153	NA		26761	T	C	T>C	M	M	ATT	ACT	239	239	80	I	T	T26761C;I80T;M;M	FALSE	FALSE	Yes	FALSE	Non-Synonymous	NA	TRUE	TRUE	FALSE	FALSE	FALSE	FALSE	FALSE	FALSE	FALSE	80	2	M:I80T
SRR13243153	28695	1	0	0.0	0.0	0	0.0	0.0	0	0.0	0.0	210	60.0	60.0	0	NA	NA	NA	NA	210	210	98	0.4666666666666667	112	0.5333333333333333	210	1	SRR13243153	337.200663013328	4546	18541	AMPLICON	ILLUMINA	2020-08-28	Severe acute respiratory syndrome coronavirus 2	PAIRED	TX-SARS-COV-2	USA	North America			1	SRR13243153	SRR13243153	NA		28695	C	T	C>T	N	N	ACA	ATA	422	422	141	T	I	C28695T;T141I;N;N	FALSE	FALSE	Yes	FALSE	Non-Synonymous	NA	TRUE	TRUE	FALSE	FALSE	FALSE	FALSE	TRUE	TRUE	FALSE	141	2	N:T141I
SRR13243154	1059	1	0	0.0	0.0	0	0.0	0.0	0	0.0	0.0	370	60.0	60.0	0	NA	NA	NA	NA	370	370	212	0.572972972972973	158	0.42702702702702705	370	1	SRR13243154	292.827159654727	5681	20551	AMPLICON	ILLUMINA	2020-09-01	Severe acute respiratory syndrome coronavirus 2	PAIRED	TX-SARS-COV-2	USA	North America			1	SRR13243154	SRR13243154	NA		1059	C	T	C>T	orf1a	NSP2	ACC	ATC	794	254	85	T	I	C1059T;T85I;orf1a;NSP2	FALSE	FALSE	Yes	FALSE	Non-Synonymous	NA	TRUE	TRUE	FALSE	FALSE	FALSE	FALSE	TRUE	FALSE	FALSE	265	2	NSP2:T85I
SRR13243154	10319	1	0	0.0	0.0	0	0.0	0.0	0	0.0	0.0	312	59.99	59.99	0	NA	NA	NA	NA	312	312	152	0.48717948717948717	160	0.5128205128205128	312	1	SRR13243154	292.827159654727	5681	20551	AMPLICON	ILLUMINA	2020-09-01	Severe acute respiratory syndrome coronavirus 2	PAIRED	TX-SARS-COV-2	USA	North America			1	SRR13243154	SRR13243154	NA		10319	C	T	C>T	orf1a	NSP5	CTT	TTT	10054	265	89	L	F	C10319T;L89F;orf1a;NSP5	FALSE	FALSE	Yes	FALSE	Non-Synonymous	NA	TRUE	TRUE	FALSE	FALSE	FALSE	FALSE	FALSE	FALSE	FALSE	3352	2	NSP5:L89F
SRR13243154	14408	1	0	0.0	0.0	0	0.0	0.0	0	0.0	0.0	608	60.0	60.0	0	NA	NA	NA	NA	608	608	290	0.4769736842105263	318	0.5230263157894737	608	1	SRR13243154	292.827159654727	5681	20551	AMPLICON	ILLUMINA	2020-09-01	Severe acute respiratory syndrome coronavirus 2	PAIRED	TX-SARS-COV-2	USA	North America			1	SRR13243154	SRR13243154	NA		14408	C	T	C>T	orf1b	NSP12	CCT	CTT	941	968	323	P	L	C14408T;P323L;orf1b;NSP12	FALSE	FALSE	Yes	FALSE	Non-Synonymous	NA	TRUE	FALSE	FALSE	FALSE	FALSE	FALSE	FALSE	FALSE	FALSE	314	2	NSP12:P323L
SRR13243154	14829	1	0	0.0	0.0	0	0.0	0.0	0	0.0	0.0	212	60.0	60.0	0	NA	NA	NA	NA	212	212	94	0.44339622641509435	118	0.5566037735849056	212	1	SRR13243154	292.827159654727	5681	20551	AMPLICON	ILLUMINA	2020-09-01	Severe acute respiratory syndrome coronavirus 2	PAIRED	TX-SARS-COV-2	USA	North America			1	SRR13243154	SRR13243154	NA		14829	G	T	G>T	orf1b	NSP12	ATG	ATT	1362	1389	463	M	I	G14829T;M463I;orf1b;NSP12	FALSE	FALSE	Yes	FALSE	Non-Synonymous	NA	TRUE	TRUE	FALSE	FALSE	FALSE	FALSE	FALSE	FALSE	TRUE	454	2	NSP12:M463I
SRR13243154	15338	1	0	0.0	0.0	398	60.0	60.0	0	0.0	0.0	0	0.0	0.0	0	NA	NA	NA	NA	398	398	198	0.49748743718592964	200	0.5025125628140703	398	1	SRR13243154	292.827159654727	5681	20551	AMPLICON	ILLUMINA	2020-09-01	Severe acute respiratory syndrome coronavirus 2	PAIRED	TX-SARS-COV-2	USA	North America			1	SRR13243154	SRR13243154	NA		15338	T	C	T>C	orf1b	NSP12	ATG	ACG	1871	1898	633	M	T	T15338C;M633T;orf1b;NSP12	FALSE	FALSE	Yes	FALSE	Non-Synonymous	NA	TRUE	TRUE	FALSE	TRUE	FALSE	FALSE	FALSE	FALSE	TRUE	624	2	NSP12:M633T
SRR13243154	18424	1	0	0.0	0.0	0	0.0	0.0	688	60.0	60.0	0	0.0	0.0	0	NA	NA	NA	NA	688	688	350	0.5087209302325582	338	0.49127906976744184	688	1	SRR13243154	292.827159654727	5681	20551	AMPLICON	ILLUMINA	2020-09-01	Severe acute respiratory syndrome coronavirus 2	PAIRED	TX-SARS-COV-2	USA	North America			1	SRR13243154	SRR13243154	NA		18424	A	G	A>G	orf1b	NSP14	AAT	GAT	4957	385	129	N	D	A18424G;N129D;orf1b;NSP14	FALSE	FALSE	Yes	FALSE	Non-Synonymous	NA	TRUE	TRUE	FALSE	FALSE	FALSE	FALSE	TRUE	TRUE	FALSE	1653	2	NSP14:N129D
SRR13243154	23403	1	0	0.0	0.0	0	0.0	0.0	398	60.0	60.0	0	0.0	0.0	0	NA	NA	NA	NA	398	398	192	0.4824120603015075	206	0.5175879396984925	398	1	SRR13243154	292.827159654727	5681	20551	AMPLICON	ILLUMINA	2020-09-01	Severe acute respiratory syndrome coronavirus 2	PAIRED	TX-SARS-COV-2	USA	North America			1	SRR13243154	SRR13243154	NA		23403	A	G	A>G	S	S	GAT	GGT	1841	1841	614	D	G	A23403G;D614G;S;S	FALSE	FALSE	Yes	FALSE	Non-Synonymous	SD2	TRUE	TRUE	FALSE	FALSE	FALSE	FALSE	FALSE	FALSE	FALSE	614	2	S:D614G
SRR13243154	28472	1	0	0.0	0.0	0	0.0	0.0	0	0.0	0.0	320	60.0	60.0	0	NA	NA	NA	NA	320	320	168	0.525	152	0.475	320	1	SRR13243154	292.827159654727	5681	20551	AMPLICON	ILLUMINA	2020-09-01	Severe acute respiratory syndrome coronavirus 2	PAIRED	TX-SARS-COV-2	USA	North America			1	SRR13243154	SRR13243154	NA		28472	C	T	C>T	N	N	CCT	TCT	199	199	67	P	S	C28472T;P67S;N;N	FALSE	FALSE	Yes	FALSE	Non-Synonymous	NA	TRUE	TRUE	FALSE	FALSE	FALSE	FALSE	TRUE	TRUE	FALSE	67	2	N:P67S
SRR13243154	28869	1	0	0.0	0.0	0	0.0	0.0	0	0.0	0.0	226	60.0	60.0	0	NA	NA	NA	NA	226	226	118	0.5221238938053098	108	0.4778761061946903	226	1	SRR13243154	292.827159654727	5681	20551	AMPLICON	ILLUMINA	2020-09-01	Severe acute respiratory syndrome coronavirus 2	PAIRED	TX-SARS-COV-2	USA	North America			1	SRR13243154	SRR13243154	NA		28869	C	T	C>T	N	N	CCA	CTA	596	596	199	P	L	C28869T;P199L;N;N	FALSE	FALSE	Yes	FALSE	Non-Synonymous	NA	TRUE	TRUE	FALSE	FALSE	FALSE	FALSE	TRUE	TRUE	FALSE	199	2	N:P199L
SRR13243154	29039	2	402	60.0	37.29	0	0.0	0.0	0	0.0	0.0	24	60.0	60.0	0	NA	NA	NA	NA	426	426	10	0.4166666666666667	14	0.5833333333333334	24	0.0563380281690141	SRR13243154	292.827159654727	5681	20551	AMPLICON	ILLUMINA	2020-09-01	Severe acute respiratory syndrome coronavirus 2	PAIRED	TX-SARS-COV-2	USA	North America			0.0563380281690141	SRR13243154	SRR13243154	NA		29039	A	T	A>T	N	N	AAG	TAG	766	766	256	K	Stop	A29039T;K256Stop;N;N	TRUE	FALSE	No	NA	Nonsense	NA	TRUE	TRUE	FALSE	FALSE	FALSE	FALSE	TRUE	TRUE	FALSE	256	2	N:K256Stop
SRR13243155	3037	1	0	0.0	0.0	0	0.0	0.0	0	0.0	0.0	140	60.0	60.0	0	NA	NA	NA	NA	140	140	78	0.5571428571428572	62	0.44285714285714284	140	1	SRR13243155	313.581584611246	2990	21341	AMPLICON	ILLUMINA	2020-09-04	Severe acute respiratory syndrome coronavirus 2	PAIRED	TX-SARS-COV-2	USA	North America			1	SRR13243155	SRR13243155	NA		3037	C	T	C>T	orf1a	NSP3	TTC	TTT	2772	318	106	F	F	C3037T;F106F;orf1a;NSP3	FALSE	FALSE	Yes	TRUE	Synonymous	NA	TRUE	TRUE	FALSE	FALSE	FALSE	FALSE	TRUE	TRUE	TRUE	924	2	NSP3:F106F
SRR13243155	4158	2	0	0.0	0.0	404	60.0	60.0	0	0.0	0.0	64	60.0	60.0	0	NA	NA	NA	NA	468	468	24	0.375	40	0.625	64	0.136752136752137	SRR13243155	313.581584611246	2990	21341	AMPLICON	ILLUMINA	2020-09-04	Severe acute respiratory syndrome coronavirus 2	PAIRED	TX-SARS-COV-2	USA	North America			0.136752136752137	SRR13243155	SRR13243155	NA		4158	C	T	C>T	orf1a	NSP3	GCT	GTT	3893	1439	480	A	V	C4158T;A480V;orf1a;NSP3	FALSE	FALSE	No	FALSE	Non-Synonymous	NA	TRUE	TRUE	FALSE	FALSE	FALSE	FALSE	FALSE	FALSE	FALSE	1298	2	NSP3:A480V
SRR13243155	4929	2	366	60.0	38.17	24	60.0	60.0	0	0.0	0.0	0	0.0	0.0	0	NA	NA	NA	NA	390	390	8	0.3333333333333333	16	0.6666666666666666	24	0.0615384615384615	SRR13243155	313.581584611246	2990	21341	AMPLICON	ILLUMINA	2020-09-04	Severe acute respiratory syndrome coronavirus 2	PAIRED	TX-SARS-COV-2	USA	North America			0.0615384615384615	SRR13243155	SRR13243155	NA		4929	A	C	A>C	orf1a	NSP3	AAT	ACT	4664	2210	737	N	T	A4929C;N737T;orf1a;NSP3	FALSE	FALSE	No	FALSE	Non-Synonymous	NA	FALSE	TRUE	FALSE	FALSE	FALSE	FALSE	FALSE	FALSE	FALSE	1555	2	NSP3:N737T
SRR13243155	6362	2	0	0.0	0.0	0	0.0	0.0	2	60.0	60.0	608	60.0	60.0	0	NA	NA	NA	NA	610	610	312	0.5131578947368421	296	0.4868421052631579	608	0.99672131147541	SRR13243155	313.581584611246	2990	21341	AMPLICON	ILLUMINA	2020-09-04	Severe acute respiratory syndrome coronavirus 2	PAIRED	TX-SARS-COV-2	USA	North America			0.99672131147541	SRR13243155	SRR13243155	NA		6362	G	T	G>T	orf1a	NSP3	GCG	TCG	6097	3643	1215	A	S	G6362T;A1215S;orf1a;NSP3	FALSE	FALSE	Yes	FALSE	Non-Synonymous	NA	TRUE	TRUE	FALSE	FALSE	FALSE	FALSE	TRUE	TRUE	FALSE	2033	2	NSP3:A1215S
SRR13243155	14408	1	0	0.0	0.0	0	0.0	0.0	0	0.0	0.0	474	60.0	60.0	0	NA	NA	NA	NA	474	474	260	0.5485232067510548	214	0.45147679324894513	474	1	SRR13243155	313.581584611246	2990	21341	AMPLICON	ILLUMINA	2020-09-04	Severe acute respiratory syndrome coronavirus 2	PAIRED	TX-SARS-COV-2	USA	North America			1	SRR13243155	SRR13243155	NA		14408	C	T	C>T	orf1b	NSP12	CCT	CTT	941	968	323	P	L	C14408T;P323L;orf1b;NSP12	FALSE	FALSE	Yes	FALSE	Non-Synonymous	NA	TRUE	FALSE	FALSE	FALSE	FALSE	FALSE	FALSE	FALSE	FALSE	314	2	NSP12:P323L
SRR13243155	20268	1	0	0.0	0.0	0	0.0	0.0	114	60.0	60.0	0	0.0	0.0	0	NA	NA	NA	NA	114	114	60	0.5263157894736842	54	0.47368421052631576	114	1	SRR13243155	313.581584611246	2990	21341	AMPLICON	ILLUMINA	2020-09-04	Severe acute respiratory syndrome coronavirus 2	PAIRED	TX-SARS-COV-2	USA	North America			1	SRR13243155	SRR13243155	NA		20268	A	G	A>G	orf1b	NSP15	TTA	TTG	6801	648	216	L	L	A20268G;L216L;orf1b;NSP15	FALSE	FALSE	Yes	TRUE	Synonymous	NA	TRUE	TRUE	FALSE	FALSE	FALSE	FALSE	TRUE	TRUE	TRUE	2267	2	NSP15:L216L
SRR13243155	20352	1	0	0.0	0.0	0	0.0	0.0	0	0.0	0.0	124	60.0	60.0	0	NA	NA	NA	NA	124	124	62	0.5	62	0.5	124	1	SRR13243155	313.581584611246	2990	21341	AMPLICON	ILLUMINA	2020-09-04	Severe acute respiratory syndrome coronavirus 2	PAIRED	TX-SARS-COV-2	USA	North America			1	SRR13243155	SRR13243155	NA		20352	G	T	G>T	orf1b	NSP15	CAG	CAT	6885	732	244	Q	H	G20352T;Q244H;orf1b;NSP15	FALSE	FALSE	Yes	FALSE	Non-Synonymous	NA	TRUE	TRUE	FALSE	FALSE	FALSE	FALSE	FALSE	FALSE	TRUE	2295	2	NSP15:Q244H
SRR13243155	23403	1	0	0.0	0.0	0	0.0	0.0	420	60.0	60.0	0	0.0	0.0	0	NA	NA	NA	NA	420	420	218	0.5190476190476191	202	0.48095238095238096	420	1	SRR13243155	313.581584611246	2990	21341	AMPLICON	ILLUMINA	2020-09-04	Severe acute respiratory syndrome coronavirus 2	PAIRED	TX-SARS-COV-2	USA	North America			1	SRR13243155	SRR13243155	NA		23403	A	G	A>G	S	S	GAT	GGT	1841	1841	614	D	G	A23403G;D614G;S;S	FALSE	FALSE	Yes	FALSE	Non-Synonymous	SD2	TRUE	TRUE	FALSE	FALSE	FALSE	FALSE	FALSE	FALSE	FALSE	614	2	S:D614G
SRR13243155	24076	1	0	0.0	0.0	180	60.0	60.0	0	0.0	0.0	0	0.0	0.0	0	NA	NA	NA	NA	180	180	92	0.5111111111111111	88	0.4888888888888889	180	1	SRR13243155	313.581584611246	2990	21341	AMPLICON	ILLUMINA	2020-09-04	Severe acute respiratory syndrome coronavirus 2	PAIRED	TX-SARS-COV-2	USA	North America			1	SRR13243155	SRR13243155	NA		24076	T	C	T>C	S	S	GGT	GGC	2514	2514	838	G	G	T24076C;G838G;S;S	FALSE	FALSE	Yes	TRUE	Synonymous	NA	TRUE	TRUE	FALSE	FALSE	FALSE	FALSE	FALSE	FALSE	TRUE	838	2	S:G838G
SRR13243155	25062	2	0	0.0	0.0	0	0.0	0.0	98	60.0	60.0	342	60.0	60.0	0	NA	NA	NA	NA	440	440	188	0.5497076023391813	154	0.4502923976608187	342	0.777272727272727	SRR13243155	313.581584611246	2990	21341	AMPLICON	ILLUMINA	2020-09-04	Severe acute respiratory syndrome coronavirus 2	PAIRED	TX-SARS-COV-2	USA	North America			0.777272727272727	SRR13243155	SRR13243155	NA		25062	G	T	G>T	S	S	GGT	GTT	3500	3500	1167	G	V	G25062T;G1167V;S;S	FALSE	FALSE	Yes	FALSE	Non-Synonymous	HR2-TM-CT	TRUE	TRUE	FALSE	FALSE	FALSE	FALSE	TRUE	FALSE	FALSE	1167	2	S:G1167V
SRR13243155	28854	1	0	0.0	0.0	0	0.0	0.0	0	0.0	0.0	222	60.0	60.0	0	NA	NA	NA	NA	222	222	98	0.44144144144144143	124	0.5585585585585585	222	1	SRR13243155	313.581584611246	2990	21341	AMPLICON	ILLUMINA	2020-09-04	Severe acute respiratory syndrome coronavirus 2	PAIRED	TX-SARS-COV-2	USA	North America			1	SRR13243155	SRR13243155	NA		28854	C	T	C>T	N	N	TCA	TTA	581	581	194	S	L	C28854T;S194L;N;N	FALSE	FALSE	Yes	FALSE	Non-Synonymous	NA	TRUE	TRUE	FALSE	FALSE	FALSE	FALSE	TRUE	TRUE	FALSE	194	2	N:S194L
SRR13243156	1191	1	0	0.0	0.0	0	0.0	0.0	0	0.0	0.0	322	59.99	59.99	0	NA	NA	NA	NA	322	322	182	0.5652173913043478	140	0.43478260869565216	322	1	SRR13243156	285.144096516199	5636	22059	AMPLICON	ILLUMINA	2020-09-04	Severe acute respiratory syndrome coronavirus 2	PAIRED	TX-SARS-COV-2	USA	North America			1	SRR13243156	SRR13243156	NA		1191	C	T	C>T	orf1a	NSP2	CCA	CTA	926	386	129	P	L	C1191T;P129L;orf1a;NSP2	FALSE	FALSE	Yes	FALSE	Non-Synonymous	NA	TRUE	FALSE	FALSE	FALSE	FALSE	FALSE	FALSE	FALSE	FALSE	309	2	NSP2:P129L
SRR13243156	2035	1	0	0.0	0.0	0	0.0	0.0	0	0.0	0.0	186	60.0	60.0	0	NA	NA	NA	NA	186	186	92	0.4946236559139785	94	0.5053763440860215	186	1	SRR13243156	285.144096516199	5636	22059	AMPLICON	ILLUMINA	2020-09-04	Severe acute respiratory syndrome coronavirus 2	PAIRED	TX-SARS-COV-2	USA	North America			1	SRR13243156	SRR13243156	NA		2035	G	T	G>T	orf1a	NSP2	TTG	TTT	1770	1230	410	L	F	G2035T;L410F;orf1a;NSP2	FALSE	FALSE	Yes	FALSE	Non-Synonymous	NA	TRUE	TRUE	FALSE	FALSE	FALSE	FALSE	FALSE	FALSE	FALSE	590	2	NSP2:L410F
SRR13243156	7743	1	0	0.0	0.0	0	0.0	0.0	0	0.0	0.0	246	60.0	60.0	0	NA	NA	NA	NA	246	246	120	0.4878048780487805	126	0.5121951219512195	246	1	SRR13243156	285.144096516199	5636	22059	AMPLICON	ILLUMINA	2020-09-04	Severe acute respiratory syndrome coronavirus 2	PAIRED	TX-SARS-COV-2	USA	North America			1	SRR13243156	SRR13243156	NA		7743	G	T	G>T	orf1a	NSP3	AGT	ATT	7478	5024	1675	S	I	G7743T;S1675I;orf1a;NSP3	FALSE	FALSE	Yes	FALSE	Non-Synonymous	NA	TRUE	TRUE	FALSE	FALSE	FALSE	FALSE	TRUE	TRUE	TRUE	2493	2	NSP3:S1675I
SRR13243156	11956	2	0	0.0	0.0	2	60.0	60.0	0	0.0	0.0	400	60.0	60.0	0	NA	NA	NA	NA	402	402	246	0.615	154	0.385	400	0.995024875621891	SRR13243156	285.144096516199	5636	22059	AMPLICON	ILLUMINA	2020-09-04	Severe acute respiratory syndrome coronavirus 2	PAIRED	TX-SARS-COV-2	USA	North America			0.995024875621891	SRR13243156	SRR13243156	NA		11956	C	T	C>T	orf1a	NSP7	GAC	GAT	11691	114	38	D	D	C11956T;D38D;orf1a;NSP7	FALSE	FALSE	Yes	TRUE	Synonymous	NA	TRUE	TRUE	FALSE	FALSE	FALSE	FALSE	TRUE	FALSE	TRUE	3897	2	NSP7:D38D
SRR13243156	12025	2	0	0.0	0.0	2	60.0	60.0	0	0.0	0.0	482	60.0	60.0	0	NA	NA	NA	NA	484	484	266	0.5518672199170125	216	0.44813278008298757	482	0.995867768595041	SRR13243156	285.144096516199	5636	22059	AMPLICON	ILLUMINA	2020-09-04	Severe acute respiratory syndrome coronavirus 2	PAIRED	TX-SARS-COV-2	USA	North America			0.995867768595041	SRR13243156	SRR13243156	NA		12025	C	T	C>T	orf1a	NSP7	TCC	TCT	11760	183	61	S	S	C12025T;S61S;orf1a;NSP7	FALSE	FALSE	Yes	TRUE	Synonymous	NA	TRUE	TRUE	FALSE	FALSE	FALSE	FALSE	TRUE	TRUE	FALSE	3920	2	NSP7:S61S
SRR13243156	13445	1	380	60.0	37.48	0	0.0	0.0	0	0.0	0.0	0	0.0	0.0	0	NA	NA	NA	NA	380	380	212	0.5578947368421052	168	0.4421052631578947	380	1	SRR13243156	285.144096516199	5636	22059	AMPLICON	ILLUMINA	2020-09-04	Severe acute respiratory syndrome coronavirus 2	PAIRED	TX-SARS-COV-2	USA	North America			1	SRR13243156	SRR13243156	NA		13445	G	A	G>A	orf1a	NSP12	GCT	ACT	13180	5	2	A	T	G13445A;A2T;orf1a;NSP12	FALSE	FALSE	Yes	FALSE	Non-Synonymous	NA	TRUE	TRUE	FALSE	FALSE	FALSE	FALSE	TRUE	TRUE	FALSE	4394	2	NSP12:A2T
SRR13243156	14401	2	0	0.0	0.0	60	60.0	60.0	0	0.0	0.0	470	60.0	60.0	0	NA	NA	NA	NA	530	530	32	0.5333333333333333	28	0.4666666666666667	60	0.113207547169811	SRR13243156	285.144096516199	5636	22059	AMPLICON	ILLUMINA	2020-09-04	Severe acute respiratory syndrome coronavirus 2	PAIRED	TX-SARS-COV-2	USA	North America			0.113207547169811	SRR13243156	SRR13243156	NA		14401	T	C	T>C	orf1b	NSP12	TTC	CTC	934	961	321	F	L	T14401C;F321L;orf1b;NSP12	FALSE	FALSE	No	FALSE	Non-Synonymous	NA	FALSE	FALSE	FALSE	FALSE	FALSE	FALSE	FALSE	FALSE	FALSE	312	2	NSP12:F321L
SRR13243156	14408	1	0	0.0	0.0	0	0.0	0.0	0	0.0	0.0	510	60.0	60.0	0	NA	NA	NA	NA	510	510	240	0.47058823529411764	270	0.5294117647058824	510	1	SRR13243156	285.144096516199	5636	22059	AMPLICON	ILLUMINA	2020-09-04	Severe acute respiratory syndrome coronavirus 2	PAIRED	TX-SARS-COV-2	USA	North America			1	SRR13243156	SRR13243156	NA		14408	C	T	C>T	orf1b	NSP12	CCT	CTT	941	968	323	P	L	C14408T;P323L;orf1b;NSP12	FALSE	FALSE	Yes	FALSE	Non-Synonymous	NA	TRUE	FALSE	FALSE	FALSE	FALSE	FALSE	FALSE	FALSE	FALSE	314	2	NSP12:P323L
SRR13243156	19839	1	0	0.0	0.0	216	60.0	60.0	0	0.0	0.0	0	0.0	0.0	0	NA	NA	NA	NA	216	216	100	0.46296296296296297	116	0.5370370370370371	216	1	SRR13243156	285.144096516199	5636	22059	AMPLICON	ILLUMINA	2020-09-04	Severe acute respiratory syndrome coronavirus 2	PAIRED	TX-SARS-COV-2	USA	North America			1	SRR13243156	SRR13243156	NA		19839	T	C	T>C	orf1b	NSP15	AAT	AAC	6372	219	73	N	N	T19839C;N73N;orf1b;NSP15	FALSE	FALSE	Yes	TRUE	Synonymous	NA	TRUE	TRUE	FALSE	FALSE	FALSE	FALSE	TRUE	TRUE	TRUE	2124	2	NSP15:N73N
SRR13243156	23403	1	0	0.0	0.0	0	0.0	0.0	390	60.0	60.0	0	0.0	0.0	0	NA	NA	NA	NA	390	390	184	0.4717948717948718	206	0.5282051282051282	390	1	SRR13243156	285.144096516199	5636	22059	AMPLICON	ILLUMINA	2020-09-04	Severe acute respiratory syndrome coronavirus 2	PAIRED	TX-SARS-COV-2	USA	North America			1	SRR13243156	SRR13243156	NA		23403	A	G	A>G	S	S	GAT	GGT	1841	1841	614	D	G	A23403G;D614G;S;S	FALSE	FALSE	Yes	FALSE	Non-Synonymous	SD2	TRUE	TRUE	FALSE	FALSE	FALSE	FALSE	FALSE	FALSE	FALSE	614	2	S:D614G
SRR13243156	23707	1	0	0.0	0.0	0	0.0	0.0	0	0.0	0.0	192	60.0	60.0	0	NA	NA	NA	NA	192	192	98	0.5104166666666666	94	0.4895833333333333	192	1	SRR13243156	285.144096516199	5636	22059	AMPLICON	ILLUMINA	2020-09-04	Severe acute respiratory syndrome coronavirus 2	PAIRED	TX-SARS-COV-2	USA	North America			1	SRR13243156	SRR13243156	NA		23707	C	T	C>T	S	S	CCC	CCT	2145	2145	715	P	P	C23707T;P715P;S;S	FALSE	FALSE	Yes	TRUE	Synonymous	NA	TRUE	TRUE	FALSE	FALSE	FALSE	FALSE	TRUE	TRUE	FALSE	715	2	S:P715P
SRR13243156	28881	1	134	59.88	37.58	0	0.0	0.0	0	0.0	0.0	0	0.0	0.0	0	NA	NA	NA	NA	134	134	90	0.6716417910447762	44	0.3283582089552239	134	1	SRR13243156	285.144096516199	5636	22059	AMPLICON	ILLUMINA	2020-09-04	Severe acute respiratory syndrome coronavirus 2	PAIRED	TX-SARS-COV-2	USA	North America			1	SRR13243156	SRR13243156	NA		28881	G	A	G>A	N	N	AGG	AAG	608	608	203	R	K	G28881A;R203K;N;N	FALSE	FALSE	Yes	FALSE	Non-Synonymous	NA	TRUE	TRUE	FALSE	FALSE	FALSE	FALSE	FALSE	FALSE	FALSE	203	2	N:R203K
SRR13243156	28882	1	138	59.88	37.64	0	0.0	0.0	0	0.0	0.0	0	0.0	0.0	0	NA	NA	NA	NA	138	138	92	0.6666666666666666	46	0.3333333333333333	138	1	SRR13243156	285.144096516199	5636	22059	AMPLICON	ILLUMINA	2020-09-04	Severe acute respiratory syndrome coronavirus 2	PAIRED	TX-SARS-COV-2	USA	North America			1	SRR13243156	SRR13243156	NA		28882	G	A	G>A	N	N	AGG	AGA	609	609	203	R	R	G28882A;R203R;N;N	FALSE	FALSE	Yes	TRUE	Synonymous	NA	TRUE	TRUE	FALSE	FALSE	FALSE	FALSE	FALSE	FALSE	FALSE	203	2	N:R203R
SRR13243156	28883	1	0	0.0	0.0	140	59.89	59.89	0	0.0	0.0	0	0.0	0.0	0	NA	NA	NA	NA	140	140	92	0.6571428571428571	48	0.34285714285714286	140	1	SRR13243156	285.144096516199	5636	22059	AMPLICON	ILLUMINA	2020-09-04	Severe acute respiratory syndrome coronavirus 2	PAIRED	TX-SARS-COV-2	USA	North America			1	SRR13243156	SRR13243156	NA		28883	G	C	G>C	N	N	GGA	CGA	610	610	204	G	R	G28883C;G204R;N;N	FALSE	FALSE	Yes	FALSE	Non-Synonymous	NA	TRUE	TRUE	FALSE	FALSE	FALSE	FALSE	FALSE	FALSE	FALSE	204	2	N:G204R
SRR13243158	1059	1	0	0.0	0.0	0	0.0	0.0	0	0.0	0.0	324	60.0	60.0	0	NA	NA	NA	NA	324	324	182	0.5617283950617284	142	0.4382716049382716	324	1	SRR13243158	305.916844711229	2817	22223	AMPLICON	ILLUMINA	2020-09-07	Severe acute respiratory syndrome coronavirus 2	PAIRED	TX-SARS-COV-2	USA	North America			1	SRR13243158	SRR13243158	NA		1059	C	T	C>T	orf1a	NSP2	ACC	ATC	794	254	85	T	I	C1059T;T85I;orf1a;NSP2	FALSE	FALSE	Yes	FALSE	Non-Synonymous	NA	TRUE	TRUE	FALSE	FALSE	FALSE	FALSE	TRUE	FALSE	FALSE	265	2	NSP2:T85I
SRR13243158	3037	1	0	0.0	0.0	0	0.0	0.0	0	0.0	0.0	118	60.0	60.0	0	NA	NA	NA	NA	118	118	52	0.4406779661016949	66	0.559322033898305	118	1	SRR13243158	305.916844711229	2817	22223	AMPLICON	ILLUMINA	2020-09-07	Severe acute respiratory syndrome coronavirus 2	PAIRED	TX-SARS-COV-2	USA	North America			1	SRR13243158	SRR13243158	NA		3037	C	T	C>T	orf1a	NSP3	TTC	TTT	2772	318	106	F	F	C3037T;F106F;orf1a;NSP3	FALSE	FALSE	Yes	TRUE	Synonymous	NA	TRUE	TRUE	FALSE	FALSE	FALSE	FALSE	TRUE	TRUE	TRUE	924	2	NSP3:F106F
SRR13243158	11758	1	0	0.0	0.0	0	0.0	0.0	0	0.0	0.0	272	60.0	60.0	0	NA	NA	NA	NA	272	272	138	0.5073529411764706	134	0.49264705882352944	272	1	SRR13243158	305.916844711229	2817	22223	AMPLICON	ILLUMINA	2020-09-07	Severe acute respiratory syndrome coronavirus 2	PAIRED	TX-SARS-COV-2	USA	North America			1	SRR13243158	SRR13243158	NA		11758	C	T	C>T	orf1a	NSP6	CCC	CCT	11493	786	262	P	P	C11758T;P262P;orf1a;NSP6	FALSE	FALSE	Yes	TRUE	Synonymous	NA	TRUE	TRUE	FALSE	TRUE	FALSE	FALSE	FALSE	FALSE	TRUE	3831	2	NSP6:P262P
SRR13243158	13989	1	0	0.0	0.0	0	0.0	0.0	0	0.0	0.0	234	60.0	60.0	0	NA	NA	NA	NA	234	234	126	0.5384615384615384	108	0.46153846153846156	234	1	SRR13243158	305.916844711229	2817	22223	AMPLICON	ILLUMINA	2020-09-07	Severe acute respiratory syndrome coronavirus 2	PAIRED	TX-SARS-COV-2	USA	North America			1	SRR13243158	SRR13243158	NA		13989	C	T	C>T	orf1b	NSP12	CGC	CGT	522	549	183	R	R	C13989T;R183R;orf1b;NSP12	FALSE	FALSE	Yes	TRUE	Synonymous	NA	TRUE	TRUE	FALSE	FALSE	FALSE	FALSE	TRUE	FALSE	FALSE	174	2	NSP12:R183R
SRR13243158	14408	1	0	0.0	0.0	0	0.0	0.0	0	0.0	0.0	416	60.0	60.0	0	NA	NA	NA	NA	416	416	206	0.4951923076923077	210	0.5048076923076923	416	1	SRR13243158	305.916844711229	2817	22223	AMPLICON	ILLUMINA	2020-09-07	Severe acute respiratory syndrome coronavirus 2	PAIRED	TX-SARS-COV-2	USA	North America			1	SRR13243158	SRR13243158	NA		14408	C	T	C>T	orf1b	NSP12	CCT	CTT	941	968	323	P	L	C14408T;P323L;orf1b;NSP12	FALSE	FALSE	Yes	FALSE	Non-Synonymous	NA	TRUE	FALSE	FALSE	FALSE	FALSE	FALSE	FALSE	FALSE	FALSE	314	2	NSP12:P323L
SRR13243158	16260	1	0	0.0	0.0	0	0.0	0.0	0	0.0	0.0	258	60.0	60.0	0	NA	NA	NA	NA	258	258	126	0.4883720930232558	132	0.5116279069767442	258	1	SRR13243158	305.916844711229	2817	22223	AMPLICON	ILLUMINA	2020-09-07	Severe acute respiratory syndrome coronavirus 2	PAIRED	TX-SARS-COV-2	USA	North America			1	SRR13243158	SRR13243158	NA		16260	C	T	C>T	orf1b	NSP13	TGC	TGT	2793	24	8	C	C	C16260T;C8C;orf1b;NSP13	FALSE	FALSE	Yes	TRUE	Synonymous	NA	TRUE	FALSE	FALSE	FALSE	FALSE	FALSE	FALSE	FALSE	FALSE	931	2	NSP13:C8C
SRR13243158	17550	1	0	0.0	0.0	0	0.0	0.0	0	0.0	0.0	408	60.0	60.0	0	NA	NA	NA	NA	408	408	206	0.5049019607843137	202	0.4950980392156863	408	1	SRR13243158	305.916844711229	2817	22223	AMPLICON	ILLUMINA	2020-09-07	Severe acute respiratory syndrome coronavirus 2	PAIRED	TX-SARS-COV-2	USA	North America			1	SRR13243158	SRR13243158	NA		17550	C	T	C>T	orf1b	NSP13	CTC	CTT	4083	1314	438	L	L	C17550T;L438L;orf1b;NSP13	FALSE	FALSE	Yes	TRUE	Synonymous	NA	TRUE	TRUE	FALSE	TRUE	FALSE	FALSE	FALSE	FALSE	TRUE	1361	2	NSP13:L438L
SRR13243158	23403	1	0	0.0	0.0	0	0.0	0.0	356	60.0	60.0	0	0.0	0.0	0	NA	NA	NA	NA	356	356	162	0.4550561797752809	194	0.5449438202247191	356	1	SRR13243158	305.916844711229	2817	22223	AMPLICON	ILLUMINA	2020-09-07	Severe acute respiratory syndrome coronavirus 2	PAIRED	TX-SARS-COV-2	USA	North America			1	SRR13243158	SRR13243158	NA		23403	A	G	A>G	S	S	GAT	GGT	1841	1841	614	D	G	A23403G;D614G;S;S	FALSE	FALSE	Yes	FALSE	Non-Synonymous	SD2	TRUE	TRUE	FALSE	FALSE	FALSE	FALSE	FALSE	FALSE	FALSE	614	2	S:D614G
SRR13243158	26761	2	0	0.0	0.0	376	60.0	60.0	0	0.0	0.0	2	60.0	60.0	0	NA	NA	NA	NA	378	378	164	0.43617021276595747	212	0.5638297872340425	376	0.994708994708995	SRR13243158	305.916844711229	2817	22223	AMPLICON	ILLUMINA	2020-09-07	Severe acute respiratory syndrome coronavirus 2	PAIRED	TX-SARS-COV-2	USA	North America			0.994708994708995	SRR13243158	SRR13243158	NA		26761	T	C	T>C	M	M	ATT	ACT	239	239	80	I	T	T26761C;I80T;M;M	FALSE	FALSE	Yes	FALSE	Non-Synonymous	NA	TRUE	TRUE	FALSE	FALSE	FALSE	FALSE	FALSE	FALSE	FALSE	80	2	M:I80T
SRR13243158	28695	2	0	0.0	0.0	2	60.0	60.0	0	0.0	0.0	216	59.91	59.91	0	NA	NA	NA	NA	218	218	124	0.5740740740740741	92	0.42592592592592593	216	0.990825688073395	SRR13243158	305.916844711229	2817	22223	AMPLICON	ILLUMINA	2020-09-07	Severe acute respiratory syndrome coronavirus 2	PAIRED	TX-SARS-COV-2	USA	North America			0.990825688073395	SRR13243158	SRR13243158	NA		28695	C	T	C>T	N	N	ACA	ATA	422	422	141	T	I	C28695T;T141I;N;N	FALSE	FALSE	Yes	FALSE	Non-Synonymous	NA	TRUE	TRUE	FALSE	FALSE	FALSE	FALSE	TRUE	TRUE	FALSE	141	2	N:T141I
SRR13243158	28821	1	116	60.0	38.0	0	0.0	0.0	0	0.0	0.0	0	0.0	0.0	0	NA	NA	NA	NA	116	116	58	0.5	58	0.5	116	1	SRR13243158	305.916844711229	2817	22223	AMPLICON	ILLUMINA	2020-09-07	Severe acute respiratory syndrome coronavirus 2	PAIRED	TX-SARS-COV-2	USA	North America			1	SRR13243158	SRR13243158	NA		28821	C	A	C>A	N	N	TCT	TAT	548	548	183	S	Y	C28821A;S183Y;N;N	FALSE	FALSE	Yes	FALSE	Non-Synonymous	NA	TRUE	TRUE	FALSE	FALSE	FALSE	FALSE	TRUE	TRUE	FALSE	183	2	N:S183Y
SRR13243159	1059	1	0	0.0	0.0	0	0.0	0.0	0	0.0	0.0	306	59.95	59.95	0	NA	NA	NA	NA	306	306	186	0.6078431372549019	120	0.39215686274509803	306	1	SRR13243159	333.150794457431	2459	20390	AMPLICON	ILLUMINA	2020-09-11	Severe acute respiratory syndrome coronavirus 2	PAIRED	TX-SARS-COV-2	USA	North America			1	SRR13243159	SRR13243159	NA		1059	C	T	C>T	orf1a	NSP2	ACC	ATC	794	254	85	T	I	C1059T;T85I;orf1a;NSP2	FALSE	FALSE	Yes	FALSE	Non-Synonymous	NA	TRUE	TRUE	FALSE	FALSE	FALSE	FALSE	TRUE	FALSE	FALSE	265	2	NSP2:T85I
SRR13243159	1605	1	0	0.0	0.0	0	0.0	0.0	214	60.0	60.0	0	0.0	0.0	0	NA	NA	NA	NA	214	214	116	0.5420560747663551	98	0.45794392523364486	214	1	SRR13243159	333.150794457431	2459	20390	AMPLICON	ILLUMINA	2020-09-11	Severe acute respiratory syndrome coronavirus 2	PAIRED	TX-SARS-COV-2	USA	North America			1	SRR13243159	SRR13243159	NA		1605	A	G	A>G	orf1a	NSP2	AAT	AGT	1340	800	267	N	S	A1605G;N267S;orf1a;NSP2	FALSE	FALSE	Yes	FALSE	Non-Synonymous	NA	TRUE	TRUE	FALSE	FALSE	FALSE	FALSE	TRUE	TRUE	FALSE	447	2	NSP2:N267S
SRR13243159	3037	1	0	0.0	0.0	0	0.0	0.0	0	0.0	0.0	138	60.0	60.0	0	NA	NA	NA	NA	140	140	78	0.5652173913043478	60	0.43478260869565216	138	0.985714285714286	SRR13243159	333.150794457431	2459	20390	AMPLICON	ILLUMINA	2020-09-11	Severe acute respiratory syndrome coronavirus 2	PAIRED	TX-SARS-COV-2	USA	North America			0.985714285714286	SRR13243159	SRR13243159	NA		3037	C	T	C>T	orf1a	NSP3	TTC	TTT	2772	318	106	F	F	C3037T;F106F;orf1a;NSP3	FALSE	FALSE	Yes	TRUE	Synonymous	NA	TRUE	TRUE	FALSE	FALSE	FALSE	FALSE	TRUE	TRUE	TRUE	924	2	NSP3:F106F
SRR13243159	9763	1	780	60.0	37.68	0	0.0	0.0	0	0.0	0.0	0	0.0	0.0	0	NA	NA	NA	NA	780	780	348	0.4461538461538462	432	0.5538461538461539	780	1	SRR13243159	333.150794457431	2459	20390	AMPLICON	ILLUMINA	2020-09-11	Severe acute respiratory syndrome coronavirus 2	PAIRED	TX-SARS-COV-2	USA	North America			1	SRR13243159	SRR13243159	NA		9763	C	A	C>A	orf1a	NSP4	GTC	GTA	9498	1209	403	V	V	C9763A;V403V;orf1a;NSP4	FALSE	FALSE	Yes	TRUE	Synonymous	NA	FALSE	TRUE	FALSE	FALSE	FALSE	FALSE	FALSE	FALSE	FALSE	3166	2	NSP4:V403V
SRR13243159	14408	2	0	0.0	0.0	6	60.0	60.0	0	0.0	0.0	506	60.0	60.0	0	NA	NA	NA	NA	512	512	244	0.48221343873517786	262	0.5177865612648221	506	0.98828125	SRR13243159	333.150794457431	2459	20390	AMPLICON	ILLUMINA	2020-09-11	Severe acute respiratory syndrome coronavirus 2	PAIRED	TX-SARS-COV-2	USA	North America			0.98828125	SRR13243159	SRR13243159	NA		14408	C	T	C>T	orf1b	NSP12	CCT	CTT	941	968	323	P	L	C14408T;P323L;orf1b;NSP12	FALSE	FALSE	Yes	FALSE	Non-Synonymous	NA	TRUE	FALSE	FALSE	FALSE	FALSE	FALSE	FALSE	FALSE	FALSE	314	2	NSP12:P323L
SRR13243159	14736	1	0	0.0	0.0	0	0.0	0.0	338	59.99	59.99	0	0.0	0.0	0	NA	NA	NA	NA	338	338	170	0.5029585798816568	168	0.4970414201183432	338	1	SRR13243159	333.150794457431	2459	20390	AMPLICON	ILLUMINA	2020-09-11	Severe acute respiratory syndrome coronavirus 2	PAIRED	TX-SARS-COV-2	USA	North America			1	SRR13243159	SRR13243159	NA		14736	A	G	A>G	orf1b	NSP12	GGA	GGG	1269	1296	432	G	G	A14736G;G432G;orf1b;NSP12	FALSE	FALSE	Yes	TRUE	Synonymous	NA	TRUE	FALSE	FALSE	FALSE	FALSE	FALSE	FALSE	FALSE	FALSE	423	2	NSP12:G432G
SRR13243159	23403	1	0	0.0	0.0	0	0.0	0.0	368	60.0	60.0	0	0.0	0.0	0	NA	NA	NA	NA	368	368	174	0.47282608695652173	194	0.5271739130434783	368	1	SRR13243159	333.150794457431	2459	20390	AMPLICON	ILLUMINA	2020-09-11	Severe acute respiratory syndrome coronavirus 2	PAIRED	TX-SARS-COV-2	USA	North America			1	SRR13243159	SRR13243159	NA		23403	A	G	A>G	S	S	GAT	GGT	1841	1841	614	D	G	A23403G;D614G;S;S	FALSE	FALSE	Yes	FALSE	Non-Synonymous	SD2	TRUE	TRUE	FALSE	FALSE	FALSE	FALSE	FALSE	FALSE	FALSE	614	2	S:D614G
SRR13243159	28841	1	0	0.0	0.0	0	0.0	0.0	276	60.0	60.0	0	0.0	0.0	0	NA	NA	NA	NA	276	276	136	0.4927536231884058	140	0.5072463768115942	276	1	SRR13243159	333.150794457431	2459	20390	AMPLICON	ILLUMINA	2020-09-11	Severe acute respiratory syndrome coronavirus 2	PAIRED	TX-SARS-COV-2	USA	North America			1	SRR13243159	SRR13243159	NA		28841	A	G	A>G	N	N	AGT	GGT	568	568	190	S	G	A28841G;S190G;N;N	FALSE	FALSE	Yes	FALSE	Non-Synonymous	NA	TRUE	TRUE	FALSE	FALSE	FALSE	FALSE	TRUE	TRUE	FALSE	190	2	N:S190G
SRR13243161	4321	2	0	0.0	0.0	2	60.0	60.0	0	0.0	0.0	404	60.0	60.0	0	NA	NA	NA	NA	406	406	176	0.43564356435643564	228	0.5643564356435643	404	0.995073891625616	SRR13243161	306.547755883963	6411	19340	AMPLICON	ILLUMINA	2020-09-15	Severe acute respiratory syndrome coronavirus 2	PAIRED	TX-SARS-COV-2	USA	North America			0.995073891625616	SRR13243161	SRR13243161	NA		4321	C	T	C>T	orf1a	NSP3	GCC	GCT	4056	1602	534	A	A	C4321T;A534A;orf1a;NSP3	FALSE	FALSE	Yes	TRUE	Synonymous	NA	TRUE	TRUE	FALSE	FALSE	FALSE	FALSE	TRUE	TRUE	FALSE	1352	2	NSP3:A534A
SRR13243161	6441	1	0	0.0	0.0	0	0.0	0.0	416	60.0	60.0	0	0.0	0.0	0	NA	NA	NA	NA	416	416	198	0.47596153846153844	218	0.5240384615384616	416	1	SRR13243161	306.547755883963	6411	19340	AMPLICON	ILLUMINA	2020-09-15	Severe acute respiratory syndrome coronavirus 2	PAIRED	TX-SARS-COV-2	USA	North America			1	SRR13243161	SRR13243161	NA		6441	A	G	A>G	orf1a	NSP3	AAA	AGA	6176	3722	1241	K	R	A6441G;K1241R;orf1a;NSP3	FALSE	FALSE	Yes	FALSE	Non-Synonymous	NA	TRUE	TRUE	FALSE	FALSE	FALSE	FALSE	TRUE	TRUE	FALSE	2059	2	NSP3:K1241R
SRR13243161	8140	1	0	0.0	0.0	0	0.0	0.0	0	0.0	0.0	432	60.0	60.0	0	NA	NA	NA	NA	432	432	222	0.5138888888888888	210	0.4861111111111111	432	1	SRR13243161	306.547755883963	6411	19340	AMPLICON	ILLUMINA	2020-09-15	Severe acute respiratory syndrome coronavirus 2	PAIRED	TX-SARS-COV-2	USA	North America			1	SRR13243161	SRR13243161	NA		8140	C	T	C>T	orf1a	NSP3	TCC	TCT	7875	5421	1807	S	S	C8140T;S1807S;orf1a;NSP3	FALSE	FALSE	Yes	TRUE	Synonymous	NA	TRUE	TRUE	FALSE	FALSE	FALSE	FALSE	FALSE	FALSE	FALSE	2625	2	NSP3:S1807S
SRR13243161	9204	1	0	0.0	0.0	0	0.0	0.0	348	60.0	60.0	0	0.0	0.0	0	NA	NA	NA	NA	348	348	138	0.39655172413793105	210	0.603448275862069	348	1	SRR13243161	306.547755883963	6411	19340	AMPLICON	ILLUMINA	2020-09-15	Severe acute respiratory syndrome coronavirus 2	PAIRED	TX-SARS-COV-2	USA	North America			1	SRR13243161	SRR13243161	NA		9204	A	G	A>G	orf1a	NSP4	GAT	GGT	8939	650	217	D	G	A9204G;D217G;orf1a;NSP4	FALSE	FALSE	Yes	FALSE	Non-Synonymous	NA	TRUE	TRUE	FALSE	FALSE	FALSE	FALSE	TRUE	TRUE	TRUE	2980	2	NSP4:D217G
SRR13243161	12412	1	0	0.0	0.0	0	0.0	0.0	0	0.0	0.0	302	60.0	60.0	0	NA	NA	NA	NA	302	302	128	0.423841059602649	174	0.5761589403973509	302	1	SRR13243161	306.547755883963	6411	19340	AMPLICON	ILLUMINA	2020-09-15	Severe acute respiratory syndrome coronavirus 2	PAIRED	TX-SARS-COV-2	USA	North America			1	SRR13243161	SRR13243161	NA		12412	C	T	C>T	orf1a	NSP8	ATC	ATT	12147	321	107	I	I	C12412T;I107I;orf1a;NSP8	FALSE	FALSE	Yes	TRUE	Synonymous	NA	TRUE	TRUE	FALSE	FALSE	FALSE	FALSE	TRUE	FALSE	TRUE	4049	2	NSP8:I107I
SRR13243161	14408	1	0	0.0	0.0	0	0.0	0.0	0	0.0	0.0	654	60.0	60.0	0	NA	NA	NA	NA	656	656	332	0.5076452599388379	322	0.4923547400611621	654	0.996951219512195	SRR13243161	306.547755883963	6411	19340	AMPLICON	ILLUMINA	2020-09-15	Severe acute respiratory syndrome coronavirus 2	PAIRED	TX-SARS-COV-2	USA	North America			0.996951219512195	SRR13243161	SRR13243161	NA		14408	C	T	C>T	orf1b	NSP12	CCT	CTT	941	968	323	P	L	C14408T;P323L;orf1b;NSP12	FALSE	FALSE	Yes	FALSE	Non-Synonymous	NA	TRUE	FALSE	FALSE	FALSE	FALSE	FALSE	FALSE	FALSE	FALSE	314	2	NSP12:P323L
SRR13243161	16909	1	0	0.0	0.0	808	60.0	60.0	0	0.0	0.0	0	0.0	0.0	0	NA	NA	NA	NA	808	808	430	0.5321782178217822	378	0.46782178217821785	808	1	SRR13243161	306.547755883963	6411	19340	AMPLICON	ILLUMINA	2020-09-15	Severe acute respiratory syndrome coronavirus 2	PAIRED	TX-SARS-COV-2	USA	North America			1	SRR13243161	SRR13243161	NA		16909	T	C	T>C	orf1b	NSP13	TTT	CTT	3442	673	225	F	L	T16909C;F225L;orf1b;NSP13	FALSE	FALSE	Yes	FALSE	Non-Synonymous	NA	TRUE	TRUE	FALSE	FALSE	FALSE	FALSE	TRUE	FALSE	FALSE	1148	2	NSP13:F225L
SRR13243161	23403	1	0	0.0	0.0	0	0.0	0.0	482	60.0	60.0	0	0.0	0.0	0	NA	NA	NA	NA	482	482	226	0.46887966804979253	256	0.5311203319502075	482	1	SRR13243161	306.547755883963	6411	19340	AMPLICON	ILLUMINA	2020-09-15	Severe acute respiratory syndrome coronavirus 2	PAIRED	TX-SARS-COV-2	USA	North America			1	SRR13243161	SRR13243161	NA		23403	A	G	A>G	S	S	GAT	GGT	1841	1841	614	D	G	A23403G;D614G;S;S	FALSE	FALSE	Yes	FALSE	Non-Synonymous	SD2	TRUE	TRUE	FALSE	FALSE	FALSE	FALSE	FALSE	FALSE	FALSE	614	2	S:D614G
SRR13243161	29171	1	0	0.0	0.0	0	0.0	0.0	0	0.0	0.0	438	60.0	60.0	0	NA	NA	NA	NA	438	438	232	0.5296803652968036	206	0.4703196347031963	438	1	SRR13243161	306.547755883963	6411	19340	AMPLICON	ILLUMINA	2020-09-15	Severe acute respiratory syndrome coronavirus 2	PAIRED	TX-SARS-COV-2	USA	North America			1	SRR13243161	SRR13243161	NA		29171	C	T	C>T	N	N	CAT	TAT	898	898	300	H	Y	C29171T;H300Y;N;N	FALSE	FALSE	Yes	FALSE	Non-Synonymous	NA	TRUE	TRUE	FALSE	FALSE	FALSE	FALSE	TRUE	TRUE	FALSE	300	2	N:H300Y
SRR13243162	1924	2	258	60.0	37.15	0	0.0	0.0	0	0.0	0.0	14	60.0	60.0	0	NA	NA	NA	NA	272	272	10	0.7142857142857143	4	0.2857142857142857	14	0.0514705882352941	SRR13243162	294.333558071041	8641	19258	AMPLICON	ILLUMINA	2020-09-19	Severe acute respiratory syndrome coronavirus 2	PAIRED	TX-SARS-COV-2	USA	North America			0.0514705882352941	SRR13243162	SRR13243162	NA		1924	A	T	A>T	orf1a	NSP2	GAA	GAT	1659	1119	373	E	D	A1924T;E373D;orf1a;NSP2	FALSE	FALSE	No	FALSE	Non-Synonymous	NA	FALSE	TRUE	FALSE	FALSE	FALSE	FALSE	FALSE	FALSE	FALSE	553	2	NSP2:E373D
SRR13243162	7225	2	0	0.0	0.0	6	60.0	60.0	0	0.0	0.0	110	60.0	60.0	0	NA	NA	NA	NA	116	116	4	0.6666666666666666	2	0.3333333333333333	6	0.0517241379310345	SRR13243162	294.333558071041	8641	19258	AMPLICON	ILLUMINA	2020-09-19	Severe acute respiratory syndrome coronavirus 2	PAIRED	TX-SARS-COV-2	USA	North America			0.0517241379310345	SRR13243162	SRR13243162	NA		7225	T	C	T>C	orf1a	NSP3	GCT	GCC	6960	4506	1502	A	A	T7225C;A1502A;orf1a;NSP3	FALSE	FALSE	No	TRUE	Synonymous	NA	TRUE	FALSE	FALSE	FALSE	FALSE	FALSE	FALSE	FALSE	FALSE	2320	2	NSP3:A1502A
SRR13243162	14408	1	0	0.0	0.0	0	0.0	0.0	0	0.0	0.0	626	60.0	60.0	0	NA	NA	NA	NA	626	626	308	0.49201277955271566	318	0.5079872204472844	626	1	SRR13243162	294.333558071041	8641	19258	AMPLICON	ILLUMINA	2020-09-19	Severe acute respiratory syndrome coronavirus 2	PAIRED	TX-SARS-COV-2	USA	North America			1	SRR13243162	SRR13243162	NA		14408	C	T	C>T	orf1b	NSP12	CCT	CTT	941	968	323	P	L	C14408T;P323L;orf1b;NSP12	FALSE	FALSE	Yes	FALSE	Non-Synonymous	NA	TRUE	FALSE	FALSE	FALSE	FALSE	FALSE	FALSE	FALSE	FALSE	314	2	NSP12:P323L
SRR13243162	15246	2	212	60.0	37.36	0	0.0	0.0	0	0.0	0.0	22	60.0	60.0	0	NA	NA	NA	NA	234	234	12	0.5454545454545454	10	0.45454545454545453	22	0.094017094017094	SRR13243162	294.333558071041	8641	19258	AMPLICON	ILLUMINA	2020-09-19	Severe acute respiratory syndrome coronavirus 2	PAIRED	TX-SARS-COV-2	USA	North America			0.094017094017094	SRR13243162	SRR13243162	NA		15246	A	T	A>T	orf1b	NSP12	TTA	TTT	1779	1806	602	L	F	A15246T;L602F;orf1b;NSP12	FALSE	FALSE	No	FALSE	Non-Synonymous	NA	TRUE	TRUE	FALSE	TRUE	FALSE	FALSE	FALSE	FALSE	TRUE	593	2	NSP12:L602F
SRR13243162	17470	2	2	60.0	20.0	0	0.0	0.0	0	0.0	0.0	412	60.0	60.0	0	NA	NA	NA	NA	414	414	198	0.48058252427184467	214	0.5194174757281553	412	0.995169082125604	SRR13243162	294.333558071041	8641	19258	AMPLICON	ILLUMINA	2020-09-19	Severe acute respiratory syndrome coronavirus 2	PAIRED	TX-SARS-COV-2	USA	North America			0.995169082125604	SRR13243162	SRR13243162	NA		17470	C	T	C>T	orf1b	NSP13	CTA	TTA	4003	1234	412	L	L	C17470T;L412L;orf1b;NSP13	FALSE	FALSE	Yes	TRUE	Synonymous	NA	TRUE	TRUE	FALSE	FALSE	FALSE	FALSE	FALSE	FALSE	TRUE	1335	2	NSP13:L412L
SRR13243162	20580	2	0	0.0	0.0	0	0.0	0.0	204	60.0	60.0	24	60.0	60.0	0	NA	NA	NA	NA	228	228	6	0.25	18	0.75	24	0.105263157894737	SRR13243162	294.333558071041	8641	19258	AMPLICON	ILLUMINA	2020-09-19	Severe acute respiratory syndrome coronavirus 2	PAIRED	TX-SARS-COV-2	USA	North America			0.105263157894737	SRR13243162	SRR13243162	NA		20580	G	T	G>T	orf1b	NSP15	GTG	GTT	7113	960	320	V	V	G20580T;V320V;orf1b;NSP15	FALSE	FALSE	No	TRUE	Synonymous	NA	TRUE	FALSE	FALSE	FALSE	FALSE	FALSE	FALSE	FALSE	FALSE	2371	2	NSP15:V320V
SRR13243162	22964	2	146	60.0	38.37	0	0.0	0.0	0	0.0	0.0	10	60.0	60.0	0	NA	NA	NA	NA	156	156	6	0.6	4	0.4	10	0.0641025641025641	SRR13243162	294.333558071041	8641	19258	AMPLICON	ILLUMINA	2020-09-19	Severe acute respiratory syndrome coronavirus 2	PAIRED	TX-SARS-COV-2	USA	North America			0.0641025641025641	SRR13243162	SRR13243162	NA		22964	A	T	A>T	S	S	ATT	TTT	1402	1402	468	I	F	A22964T;I468F;S;S	FALSE	FALSE	No	FALSE	Non-Synonymous	RBD	TRUE	TRUE	FALSE	FALSE	FALSE	FALSE	TRUE	TRUE	FALSE	468	2	S:I468F
SRR13243162	23403	1	0	0.0	0.0	0	0.0	0.0	664	60.0	60.0	0	0.0	0.0	0	NA	NA	NA	NA	666	666	320	0.4819277108433735	344	0.5180722891566265	664	0.996996996996997	SRR13243162	294.333558071041	8641	19258	AMPLICON	ILLUMINA	2020-09-19	Severe acute respiratory syndrome coronavirus 2	PAIRED	TX-SARS-COV-2	USA	North America			0.996996996996997	SRR13243162	SRR13243162	NA		23403	A	G	A>G	S	S	GAT	GGT	1841	1841	614	D	G	A23403G;D614G;S;S	FALSE	FALSE	Yes	FALSE	Non-Synonymous	SD2	TRUE	TRUE	FALSE	FALSE	FALSE	FALSE	FALSE	FALSE	FALSE	614	2	S:D614G
SRR13243162	23536	1	0	0.0	0.0	0	0.0	0.0	0	0.0	0.0	108	60.0	60.0	0	NA	NA	NA	NA	108	108	62	0.5740740740740741	46	0.42592592592592593	108	1	SRR13243162	294.333558071041	8641	19258	AMPLICON	ILLUMINA	2020-09-19	Severe acute respiratory syndrome coronavirus 2	PAIRED	TX-SARS-COV-2	USA	North America			1	SRR13243162	SRR13243162	NA		23536	C	T	C>T	S	S	AAC	AAT	1974	1974	658	N	N	C23536T;N658N;S;S	FALSE	FALSE	Yes	TRUE	Synonymous	SD2	TRUE	TRUE	FALSE	FALSE	FALSE	FALSE	TRUE	FALSE	FALSE	658	2	S:N658N
SRR13243162	24076	2	0	0.0	0.0	102	60.0	60.0	0	0.0	0.0	2	60.0	60.0	0	NA	NA	NA	NA	104	104	52	0.5098039215686274	50	0.49019607843137253	102	0.980769230769231	SRR13243162	294.333558071041	8641	19258	AMPLICON	ILLUMINA	2020-09-19	Severe acute respiratory syndrome coronavirus 2	PAIRED	TX-SARS-COV-2	USA	North America			0.980769230769231	SRR13243162	SRR13243162	NA		24076	T	C	T>C	S	S	GGT	GGC	2514	2514	838	G	G	T24076C;G838G;S;S	FALSE	FALSE	Yes	TRUE	Synonymous	NA	TRUE	TRUE	FALSE	FALSE	FALSE	FALSE	FALSE	FALSE	TRUE	838	2	S:G838G
SRR13243162	26801	1	0	0.0	0.0	0	0.0	0.0	0	0.0	0.0	418	60.0	60.0	0	NA	NA	NA	NA	418	418	178	0.4258373205741627	240	0.5741626794258373	418	1	SRR13243162	294.333558071041	8641	19258	AMPLICON	ILLUMINA	2020-09-19	Severe acute respiratory syndrome coronavirus 2	PAIRED	TX-SARS-COV-2	USA	North America			1	SRR13243162	SRR13243162	NA		26801	C	T	C>T	M	M	CTC	CTT	279	279	93	L	L	C26801T;L93L;M;M	FALSE	FALSE	Yes	TRUE	Synonymous	NA	TRUE	TRUE	FALSE	FALSE	FALSE	FALSE	FALSE	FALSE	FALSE	93	2	M:L93L
SRR13243163	1059	1	0	0.0	0.0	0	0.0	0.0	0	0.0	0.0	262	60.0	60.0	0	NA	NA	NA	NA	262	262	156	0.5954198473282443	106	0.40458015267175573	262	1	SRR13243163	316.549126344086	4375	20320	AMPLICON	ILLUMINA	2020-09-25	Severe acute respiratory syndrome coronavirus 2	PAIRED	TX-SARS-COV-2	USA	North America			1	SRR13243163	SRR13243163	NA		1059	C	T	C>T	orf1a	NSP2	ACC	ATC	794	254	85	T	I	C1059T;T85I;orf1a;NSP2	FALSE	FALSE	Yes	FALSE	Non-Synonymous	NA	TRUE	TRUE	FALSE	FALSE	FALSE	FALSE	TRUE	FALSE	FALSE	265	2	NSP2:T85I
SRR13243163	3037	1	0	0.0	0.0	0	0.0	0.0	0	0.0	0.0	110	60.0	60.0	0	NA	NA	NA	NA	112	112	74	0.6727272727272727	36	0.32727272727272727	110	0.982142857142857	SRR13243163	316.549126344086	4375	20320	AMPLICON	ILLUMINA	2020-09-25	Severe acute respiratory syndrome coronavirus 2	PAIRED	TX-SARS-COV-2	USA	North America			0.982142857142857	SRR13243163	SRR13243163	NA		3037	C	T	C>T	orf1a	NSP3	TTC	TTT	2772	318	106	F	F	C3037T;F106F;orf1a;NSP3	FALSE	FALSE	Yes	TRUE	Synonymous	NA	TRUE	TRUE	FALSE	FALSE	FALSE	FALSE	TRUE	TRUE	TRUE	924	2	NSP3:F106F
SRR13243163	4455	1	0	0.0	0.0	0	0.0	0.0	0	0.0	0.0	452	60.0	60.0	0	NA	NA	NA	NA	452	452	232	0.5132743362831859	220	0.48672566371681414	452	1	SRR13243163	316.549126344086	4375	20320	AMPLICON	ILLUMINA	2020-09-25	Severe acute respiratory syndrome coronavirus 2	PAIRED	TX-SARS-COV-2	USA	North America			1	SRR13243163	SRR13243163	NA		4455	C	T	C>T	orf1a	NSP3	GCC	GTC	4190	1736	579	A	V	C4455T;A579V;orf1a;NSP3	FALSE	FALSE	Yes	FALSE	Non-Synonymous	NA	TRUE	TRUE	FALSE	FALSE	FALSE	FALSE	TRUE	TRUE	FALSE	1397	2	NSP3:A579V
SRR13243163	12243	2	326	60.0	38.4	0	0.0	0.0	2	60.0	60.0	0	0.0	0.0	0	NA	NA	NA	NA	328	328	144	0.44171779141104295	182	0.558282208588957	326	0.99390243902439	SRR13243163	316.549126344086	4375	20320	AMPLICON	ILLUMINA	2020-09-25	Severe acute respiratory syndrome coronavirus 2	PAIRED	TX-SARS-COV-2	USA	North America			0.99390243902439	SRR13243163	SRR13243163	NA		12243	G	A	G>A	orf1a	NSP8	CGT	CAT	11978	152	51	R	H	G12243A;R51H;orf1a;NSP8	FALSE	FALSE	Yes	FALSE	Non-Synonymous	NA	FALSE	TRUE	FALSE	FALSE	FALSE	FALSE	TRUE	TRUE	TRUE	3993	2	NSP8:R51H
SRR13243163	12747	1	0	0.0	0.0	0	0.0	0.0	0	0.0	0.0	228	60.0	60.0	0	NA	NA	NA	NA	228	228	124	0.543859649122807	104	0.45614035087719296	228	1	SRR13243163	316.549126344086	4375	20320	AMPLICON	ILLUMINA	2020-09-25	Severe acute respiratory syndrome coronavirus 2	PAIRED	TX-SARS-COV-2	USA	North America			1	SRR13243163	SRR13243163	NA		12747	C	T	C>T	orf1a	NSP9	ACT	ATT	12482	62	21	T	I	C12747T;T21I;orf1a;NSP9	FALSE	FALSE	Yes	FALSE	Non-Synonymous	NA	TRUE	FALSE	FALSE	FALSE	FALSE	FALSE	FALSE	FALSE	FALSE	4161	2	NSP9:T21I
SRR13243163	12781	1	0	0.0	0.0	0	0.0	0.0	0	0.0	0.0	396	60.0	60.0	0	NA	NA	NA	NA	396	396	230	0.5808080808080808	166	0.41919191919191917	396	1	SRR13243163	316.549126344086	4375	20320	AMPLICON	ILLUMINA	2020-09-25	Severe acute respiratory syndrome coronavirus 2	PAIRED	TX-SARS-COV-2	USA	North America			1	SRR13243163	SRR13243163	NA		12781	C	T	C>T	orf1a	NSP9	TAC	TAT	12516	96	32	Y	Y	C12781T;Y32Y;orf1a;NSP9	FALSE	FALSE	Yes	TRUE	Synonymous	NA	TRUE	TRUE	FALSE	FALSE	FALSE	FALSE	FALSE	FALSE	FALSE	4172	2	NSP9:Y32Y
SRR13243163	14408	1	0	0.0	0.0	0	0.0	0.0	0	0.0	0.0	516	60.0	60.0	0	NA	NA	NA	NA	518	518	272	0.5271317829457365	244	0.4728682170542636	516	0.996138996138996	SRR13243163	316.549126344086	4375	20320	AMPLICON	ILLUMINA	2020-09-25	Severe acute respiratory syndrome coronavirus 2	PAIRED	TX-SARS-COV-2	USA	North America			0.996138996138996	SRR13243163	SRR13243163	NA		14408	C	T	C>T	orf1b	NSP12	CCT	CTT	941	968	323	P	L	C14408T;P323L;orf1b;NSP12	FALSE	FALSE	Yes	FALSE	Non-Synonymous	NA	TRUE	FALSE	FALSE	FALSE	FALSE	FALSE	FALSE	FALSE	FALSE	314	2	NSP12:P323L
SRR13243163	17201	1	0	0.0	0.0	782	60.0	60.0	0	0.0	0.0	0	0.0	0.0	0	NA	NA	NA	NA	782	782	410	0.5242966751918159	372	0.47570332480818417	782	1	SRR13243163	316.549126344086	4375	20320	AMPLICON	ILLUMINA	2020-09-25	Severe acute respiratory syndrome coronavirus 2	PAIRED	TX-SARS-COV-2	USA	North America			1	SRR13243163	SRR13243163	NA		17201	T	C	T>C	orf1b	NSP13	TTA	TCA	3734	965	322	L	S	T17201C;L322S;orf1b;NSP13	FALSE	FALSE	Yes	FALSE	Non-Synonymous	NA	FALSE	FALSE	FALSE	FALSE	FALSE	FALSE	FALSE	FALSE	FALSE	1245	2	NSP13:L322S
SRR13243163	22858	1	0	0.0	0.0	0	0.0	0.0	0	0.0	0.0	308	60.0	60.0	0	NA	NA	NA	NA	308	308	160	0.5194805194805194	148	0.4805194805194805	308	1	SRR13243163	316.549126344086	4375	20320	AMPLICON	ILLUMINA	2020-09-25	Severe acute respiratory syndrome coronavirus 2	PAIRED	TX-SARS-COV-2	USA	North America			1	SRR13243163	SRR13243163	NA		22858	C	T	C>T	S	S	TGC	TGT	1296	1296	432	C	C	C22858T;C432C;S;S	FALSE	FALSE	Yes	TRUE	Synonymous	RBD	TRUE	TRUE	FALSE	TRUE	FALSE	FALSE	FALSE	FALSE	FALSE	432	2	S:C432C
SRR13243163	23403	1	0	0.0	0.0	0	0.0	0.0	404	60.0	60.0	0	0.0	0.0	0	NA	NA	NA	NA	404	404	160	0.39603960396039606	244	0.6039603960396039	404	1	SRR13243163	316.549126344086	4375	20320	AMPLICON	ILLUMINA	2020-09-25	Severe acute respiratory syndrome coronavirus 2	PAIRED	TX-SARS-COV-2	USA	North America			1	SRR13243163	SRR13243163	NA		23403	A	G	A>G	S	S	GAT	GGT	1841	1841	614	D	G	A23403G;D614G;S;S	FALSE	FALSE	Yes	FALSE	Non-Synonymous	SD2	TRUE	TRUE	FALSE	FALSE	FALSE	FALSE	FALSE	FALSE	FALSE	614	2	S:D614G
SRR13243163	24334	1	310	60.0	38.18	0	0.0	0.0	0	0.0	0.0	0	0.0	0.0	0	NA	NA	NA	NA	310	310	132	0.4258064516129032	178	0.5741935483870968	310	1	SRR13243163	316.549126344086	4375	20320	AMPLICON	ILLUMINA	2020-09-25	Severe acute respiratory syndrome coronavirus 2	PAIRED	TX-SARS-COV-2	USA	North America			1	SRR13243163	SRR13243163	NA		24334	C	A	C>A	S	S	GCC	GCA	2772	2772	924	A	A	C24334A;A924A;S;S	FALSE	FALSE	Yes	TRUE	Synonymous	HR1	FALSE	TRUE	FALSE	FALSE	FALSE	FALSE	TRUE	FALSE	TRUE	924	2	S:A924A
SRR13243163	24961	2	2	60.0	33.0	0	0.0	0.0	0	0.0	0.0	372	60.0	60.0	0	NA	NA	NA	NA	374	374	188	0.5053763440860215	184	0.4946236559139785	372	0.994652406417112	SRR13243163	316.549126344086	4375	20320	AMPLICON	ILLUMINA	2020-09-25	Severe acute respiratory syndrome coronavirus 2	PAIRED	TX-SARS-COV-2	USA	North America			0.994652406417112	SRR13243163	SRR13243163	NA		24961	C	T	C>T	S	S	GTC	GTT	3399	3399	1133	V	V	C24961T;V1133V;S;S	FALSE	FALSE	Yes	TRUE	Synonymous	SD3	TRUE	TRUE	FALSE	FALSE	FALSE	FALSE	TRUE	TRUE	FALSE	1133	2	S:V1133V
SRR13243163	25327	1	0	0.0	0.0	0	0.0	0.0	422	60.0	60.0	0	0.0	0.0	0	NA	NA	NA	NA	422	422	216	0.5118483412322274	206	0.4881516587677725	422	1	SRR13243163	316.549126344086	4375	20320	AMPLICON	ILLUMINA	2020-09-25	Severe acute respiratory syndrome coronavirus 2	PAIRED	TX-SARS-COV-2	USA	North America			1	SRR13243163	SRR13243163	NA		25327	A	G	A>G	S	S	AAA	AAG	3765	3765	1255	K	K	A25327G;K1255K;S;S	FALSE	FALSE	Yes	TRUE	Synonymous	HR2-TM-CT	FALSE	TRUE	TRUE	FALSE	FALSE	FALSE	TRUE	TRUE	FALSE	1255	2	S:K1255K
SRR13243164	1060	1	0	0.0	0.0	0	0.0	0.0	0	0.0	0.0	400	60.0	60.0	0	NA	NA	NA	NA	400	400	220	0.55	180	0.45	400	1	SRR13243164	257.014592245067	7807	22408	AMPLICON	ILLUMINA	2020-09-29	Severe acute respiratory syndrome coronavirus 2	PAIRED	TX-SARS-COV-2	USA	North America			1	SRR13243164	SRR13243164	NA		1060	C	T	C>T	orf1a	NSP2	ACC	ACT	795	255	85	T	T	C1060T;T85T;orf1a;NSP2	FALSE	FALSE	Yes	TRUE	Synonymous	NA	TRUE	TRUE	FALSE	FALSE	FALSE	FALSE	TRUE	FALSE	FALSE	265	2	NSP2:T85T
SRR13243164	3203	1	0	0.0	0.0	122	60.0	60.0	0	0.0	0.0	0	0.0	0.0	0	NA	NA	NA	NA	122	122	58	0.47540983606557374	64	0.5245901639344263	122	1	SRR13243164	257.014592245067	7807	22408	AMPLICON	ILLUMINA	2020-09-29	Severe acute respiratory syndrome coronavirus 2	PAIRED	TX-SARS-COV-2	USA	North America			1	SRR13243164	SRR13243164	NA		3203	T	C	T>C	orf1a	NSP3	TTA	CTA	2938	484	162	L	L	T3203C;L162L;orf1a;NSP3	FALSE	FALSE	Yes	TRUE	Synonymous	NA	TRUE	TRUE	FALSE	FALSE	FALSE	FALSE	TRUE	TRUE	FALSE	980	2	NSP3:L162L
SRR13243164	6441	1	0	0.0	0.0	0	0.0	0.0	160	60.0	60.0	0	0.0	0.0	0	NA	NA	NA	NA	160	160	74	0.4625	86	0.5375	160	1	SRR13243164	257.014592245067	7807	22408	AMPLICON	ILLUMINA	2020-09-29	Severe acute respiratory syndrome coronavirus 2	PAIRED	TX-SARS-COV-2	USA	North America			1	SRR13243164	SRR13243164	NA		6441	A	G	A>G	orf1a	NSP3	AAA	AGA	6176	3722	1241	K	R	A6441G;K1241R;orf1a;NSP3	FALSE	FALSE	Yes	FALSE	Non-Synonymous	NA	TRUE	TRUE	FALSE	FALSE	FALSE	FALSE	TRUE	TRUE	FALSE	2059	2	NSP3:K1241R
SRR13243164	8140	1	0	0.0	0.0	0	0.0	0.0	0	0.0	0.0	336	60.0	60.0	0	NA	NA	NA	NA	336	336	164	0.4880952380952381	172	0.5119047619047619	336	1	SRR13243164	257.014592245067	7807	22408	AMPLICON	ILLUMINA	2020-09-29	Severe acute respiratory syndrome coronavirus 2	PAIRED	TX-SARS-COV-2	USA	North America			1	SRR13243164	SRR13243164	NA		8140	C	T	C>T	orf1a	NSP3	TCC	TCT	7875	5421	1807	S	S	C8140T;S1807S;orf1a;NSP3	FALSE	FALSE	Yes	TRUE	Synonymous	NA	TRUE	TRUE	FALSE	FALSE	FALSE	FALSE	FALSE	FALSE	FALSE	2625	2	NSP3:S1807S
SRR13243164	9204	1	0	0.0	0.0	0	0.0	0.0	346	60.0	60.0	0	0.0	0.0	0	NA	NA	NA	NA	346	346	162	0.4682080924855491	184	0.5317919075144508	346	1	SRR13243164	257.014592245067	7807	22408	AMPLICON	ILLUMINA	2020-09-29	Severe acute respiratory syndrome coronavirus 2	PAIRED	TX-SARS-COV-2	USA	North America			1	SRR13243164	SRR13243164	NA		9204	A	G	A>G	orf1a	NSP4	GAT	GGT	8939	650	217	D	G	A9204G;D217G;orf1a;NSP4	FALSE	FALSE	Yes	FALSE	Non-Synonymous	NA	TRUE	TRUE	FALSE	FALSE	FALSE	FALSE	TRUE	TRUE	TRUE	2980	2	NSP4:D217G
SRR13243164	11812	2	8	60.0	35.25	108	60.0	60.0	0	0.0	0.0	0	0.0	0.0	0	NA	NA	NA	NA	116	116	2	0.25	6	0.75	8	0.0689655172413793	SRR13243164	257.014592245067	7807	22408	AMPLICON	ILLUMINA	2020-09-29	Severe acute respiratory syndrome coronavirus 2	PAIRED	TX-SARS-COV-2	USA	North America			0.0689655172413793	SRR13243164	SRR13243164	NA		11812	C	A	C>A	orf1a	NSP6	GGC	GGA	11547	840	280	G	G	C11812A;G280G;orf1a;NSP6	FALSE	FALSE	No	TRUE	Synonymous	NA	TRUE	TRUE	FALSE	FALSE	FALSE	FALSE	FALSE	FALSE	TRUE	3849	2	NSP6:G280G
SRR13243164	14408	1	0	0.0	0.0	0	0.0	0.0	0	0.0	0.0	592	60.0	60.0	0	NA	NA	NA	NA	592	592	300	0.5067567567567568	292	0.49324324324324326	592	1	SRR13243164	257.014592245067	7807	22408	AMPLICON	ILLUMINA	2020-09-29	Severe acute respiratory syndrome coronavirus 2	PAIRED	TX-SARS-COV-2	USA	North America			1	SRR13243164	SRR13243164	NA		14408	C	T	C>T	orf1b	NSP12	CCT	CTT	941	968	323	P	L	C14408T;P323L;orf1b;NSP12	FALSE	FALSE	Yes	FALSE	Non-Synonymous	NA	TRUE	FALSE	FALSE	FALSE	FALSE	FALSE	FALSE	FALSE	FALSE	314	2	NSP12:P323L
SRR13243164	17271	2	724	60.0	38.25	0	0.0	0.0	236	59.99	59.99	0	0.0	0.0	0	NA	NA	NA	NA	960	960	112	0.4745762711864407	124	0.5254237288135594	236	0.245833333333333	SRR13243164	257.014592245067	7807	22408	AMPLICON	ILLUMINA	2020-09-29	Severe acute respiratory syndrome coronavirus 2	PAIRED	TX-SARS-COV-2	USA	North America			0.245833333333333	SRR13243164	SRR13243164	NA		17271	A	G	A>G	orf1b	NSP13	AAA	AAG	3804	1035	345	K	K	A17271G;K345K;orf1b;NSP13	FALSE	FALSE	No	TRUE	Synonymous	NA	TRUE	TRUE	FALSE	FALSE	FALSE	FALSE	FALSE	FALSE	TRUE	1268	2	NSP13:K345K
SRR13243164	23403	1	0	0.0	0.0	0	0.0	0.0	562	60.0	60.0	0	0.0	0.0	0	NA	NA	NA	NA	562	562	252	0.4483985765124555	310	0.5516014234875445	562	1	SRR13243164	257.014592245067	7807	22408	AMPLICON	ILLUMINA	2020-09-29	Severe acute respiratory syndrome coronavirus 2	PAIRED	TX-SARS-COV-2	USA	North America			1	SRR13243164	SRR13243164	NA		23403	A	G	A>G	S	S	GAT	GGT	1841	1841	614	D	G	A23403G;D614G;S;S	FALSE	FALSE	Yes	FALSE	Non-Synonymous	SD2	TRUE	TRUE	FALSE	FALSE	FALSE	FALSE	FALSE	FALSE	FALSE	614	2	S:D614G
SRR13243165	10641	1	0	0.0	0.0	0	0.0	0.0	0	0.0	0.0	322	60.0	60.0	0	NA	NA	NA	NA	322	322	162	0.5031055900621118	160	0.4968944099378882	322	1	SRR13243165	328.754291185119	5411	18159	AMPLICON	ILLUMINA	2020-10-07	Severe acute respiratory syndrome coronavirus 2	PAIRED	TX-SARS-COV-2	USA	North America			1	SRR13243165	SRR13243165	NA		10641	C	T	C>T	orf1a	NSP5	ACG	ATG	10376	587	196	T	M	C10641T;T196M;orf1a;NSP5	FALSE	FALSE	Yes	FALSE	Non-Synonymous	NA	TRUE	TRUE	FALSE	FALSE	FALSE	FALSE	TRUE	FALSE	FALSE	3459	2	NSP5:T196M
SRR13243165	14408	2	0	0.0	0.0	2	60.0	60.0	0	0.0	0.0	602	60.0	60.0	0	NA	NA	NA	NA	604	604	300	0.4983388704318937	302	0.5016611295681063	602	0.996688741721854	SRR13243165	328.754291185119	5411	18159	AMPLICON	ILLUMINA	2020-10-07	Severe acute respiratory syndrome coronavirus 2	PAIRED	TX-SARS-COV-2	USA	North America			0.996688741721854	SRR13243165	SRR13243165	NA		14408	C	T	C>T	orf1b	NSP12	CCT	CTT	941	968	323	P	L	C14408T;P323L;orf1b;NSP12	FALSE	FALSE	Yes	FALSE	Non-Synonymous	NA	TRUE	FALSE	FALSE	FALSE	FALSE	FALSE	FALSE	FALSE	FALSE	314	2	NSP12:P323L
SRR13243165	14676	1	0	0.0	0.0	0	0.0	0.0	0	0.0	0.0	340	60.0	60.0	0	NA	NA	NA	NA	340	340	166	0.48823529411764705	174	0.5117647058823529	340	1	SRR13243165	328.754291185119	5411	18159	AMPLICON	ILLUMINA	2020-10-07	Severe acute respiratory syndrome coronavirus 2	PAIRED	TX-SARS-COV-2	USA	North America			1	SRR13243165	SRR13243165	NA		14676	C	T	C>T	orf1b	NSP12	CCC	CCT	1209	1236	412	P	P	C14676T;P412P;orf1b;NSP12	FALSE	FALSE	Yes	TRUE	Synonymous	NA	TRUE	FALSE	FALSE	FALSE	FALSE	FALSE	FALSE	FALSE	FALSE	403	2	NSP12:P412P
SRR13243165	15579	2	0	0.0	0.0	486	60.0	60.0	0	0.0	0.0	26	60.0	60.0	0	NA	NA	NA	NA	512	512	8	0.3076923076923077	18	0.6923076923076923	26	0.05078125	SRR13243165	328.754291185119	5411	18159	AMPLICON	ILLUMINA	2020-10-07	Severe acute respiratory syndrome coronavirus 2	PAIRED	TX-SARS-COV-2	USA	North America			0.05078125	SRR13243165	SRR13243165	NA		15579	C	T	C>T	orf1b	NSP12	AAC	AAT	2112	2139	713	N	N	C15579T;N713N;orf1b;NSP12	FALSE	FALSE	No	TRUE	Synonymous	NA	TRUE	TRUE	FALSE	FALSE	FALSE	FALSE	FALSE	FALSE	FALSE	704	2	NSP12:N713N
SRR13243165	15604	1	0	0.0	0.0	0	0.0	0.0	544	60.0	60.0	0	0.0	0.0	0	NA	NA	NA	NA	544	544	280	0.5147058823529411	264	0.4852941176470588	544	1	SRR13243165	328.754291185119	5411	18159	AMPLICON	ILLUMINA	2020-10-07	Severe acute respiratory syndrome coronavirus 2	PAIRED	TX-SARS-COV-2	USA	North America			1	SRR13243165	SRR13243165	NA		15604	A	G	A>G	orf1b	NSP12	AAT	GAT	2137	2164	722	N	D	A15604G;N722D;orf1b;NSP12	FALSE	FALSE	Yes	FALSE	Non-Synonymous	NA	FALSE	TRUE	FALSE	FALSE	FALSE	FALSE	TRUE	FALSE	TRUE	713	2	NSP12:N722D
SRR13243165	23403	1	0	0.0	0.0	0	0.0	0.0	504	60.0	60.0	0	0.0	0.0	0	NA	NA	NA	NA	504	504	210	0.4166666666666667	294	0.5833333333333334	504	1	SRR13243165	328.754291185119	5411	18159	AMPLICON	ILLUMINA	2020-10-07	Severe acute respiratory syndrome coronavirus 2	PAIRED	TX-SARS-COV-2	USA	North America			1	SRR13243165	SRR13243165	NA		23403	A	G	A>G	S	S	GAT	GGT	1841	1841	614	D	G	A23403G;D614G;S;S	FALSE	FALSE	Yes	FALSE	Non-Synonymous	SD2	TRUE	TRUE	FALSE	FALSE	FALSE	FALSE	FALSE	FALSE	FALSE	614	2	S:D614G
SRR13243166	1059	1	0	0.0	0.0	0	0.0	0.0	0	0.0	0.0	288	60.0	60.0	0	NA	NA	NA	NA	288	288	148	0.5138888888888888	140	0.4861111111111111	288	1	SRR13243166	306.351568296796	3051	22690	AMPLICON	ILLUMINA	2020-10-09	Severe acute respiratory syndrome coronavirus 2	PAIRED	TX-SARS-COV-2	USA	North America			1	SRR13243166	SRR13243166	NA		1059	C	T	C>T	orf1a	NSP2	ACC	ATC	794	254	85	T	I	C1059T;T85I;orf1a;NSP2	FALSE	FALSE	Yes	FALSE	Non-Synonymous	NA	TRUE	TRUE	FALSE	FALSE	FALSE	FALSE	TRUE	FALSE	FALSE	265	2	NSP2:T85I
SRR13243166	3037	1	0	0.0	0.0	0	0.0	0.0	0	0.0	0.0	148	60.0	60.0	0	NA	NA	NA	NA	148	148	70	0.47297297297297297	78	0.527027027027027	148	1	SRR13243166	306.351568296796	3051	22690	AMPLICON	ILLUMINA	2020-10-09	Severe acute respiratory syndrome coronavirus 2	PAIRED	TX-SARS-COV-2	USA	North America			1	SRR13243166	SRR13243166	NA		3037	C	T	C>T	orf1a	NSP3	TTC	TTT	2772	318	106	F	F	C3037T;F106F;orf1a;NSP3	FALSE	FALSE	Yes	TRUE	Synonymous	NA	TRUE	TRUE	FALSE	FALSE	FALSE	FALSE	TRUE	TRUE	TRUE	924	2	NSP3:F106F
SRR13243166	4887	1	0	0.0	0.0	0	0.0	0.0	0	0.0	0.0	490	60.0	60.0	0	NA	NA	NA	NA	490	490	272	0.5551020408163265	218	0.4448979591836735	490	1	SRR13243166	306.351568296796	3051	22690	AMPLICON	ILLUMINA	2020-10-09	Severe acute respiratory syndrome coronavirus 2	PAIRED	TX-SARS-COV-2	USA	North America			1	SRR13243166	SRR13243166	NA		4887	C	T	C>T	orf1a	NSP3	CCT	CTT	4622	2168	723	P	L	C4887T;P723L;orf1a;NSP3	FALSE	FALSE	Yes	FALSE	Non-Synonymous	NA	TRUE	TRUE	FALSE	TRUE	FALSE	FALSE	FALSE	FALSE	FALSE	1541	2	NSP3:P723L
SRR13243166	7528	1	0	0.0	0.0	0	0.0	0.0	0	0.0	0.0	296	60.0	60.0	0	NA	NA	NA	NA	296	296	148	0.5	148	0.5	296	1	SRR13243166	306.351568296796	3051	22690	AMPLICON	ILLUMINA	2020-10-09	Severe acute respiratory syndrome coronavirus 2	PAIRED	TX-SARS-COV-2	USA	North America			1	SRR13243166	SRR13243166	NA		7528	C	T	C>T	orf1a	NSP3	GTC	GTT	7263	4809	1603	V	V	C7528T;V1603V;orf1a;NSP3	FALSE	FALSE	Yes	TRUE	Synonymous	NA	TRUE	TRUE	FALSE	FALSE	FALSE	FALSE	TRUE	FALSE	TRUE	2421	2	NSP3:V1603V
SRR13243166	10319	1	0	0.0	0.0	0	0.0	0.0	0	0.0	0.0	368	60.0	60.0	0	NA	NA	NA	NA	368	368	178	0.483695652173913	190	0.5163043478260869	368	1	SRR13243166	306.351568296796	3051	22690	AMPLICON	ILLUMINA	2020-10-09	Severe acute respiratory syndrome coronavirus 2	PAIRED	TX-SARS-COV-2	USA	North America			1	SRR13243166	SRR13243166	NA		10319	C	T	C>T	orf1a	NSP5	CTT	TTT	10054	265	89	L	F	C10319T;L89F;orf1a;NSP5	FALSE	FALSE	Yes	FALSE	Non-Synonymous	NA	TRUE	TRUE	FALSE	FALSE	FALSE	FALSE	FALSE	FALSE	FALSE	3352	2	NSP5:L89F
SRR13243166	14408	2	0	0.0	0.0	2	60.0	60.0	0	0.0	0.0	452	60.0	60.0	0	NA	NA	NA	NA	454	454	226	0.5	226	0.5	452	0.995594713656388	SRR13243166	306.351568296796	3051	22690	AMPLICON	ILLUMINA	2020-10-09	Severe acute respiratory syndrome coronavirus 2	PAIRED	TX-SARS-COV-2	USA	North America			0.995594713656388	SRR13243166	SRR13243166	NA		14408	C	T	C>T	orf1b	NSP12	CCT	CTT	941	968	323	P	L	C14408T;P323L;orf1b;NSP12	FALSE	FALSE	Yes	FALSE	Non-Synonymous	NA	TRUE	FALSE	FALSE	FALSE	FALSE	FALSE	FALSE	FALSE	FALSE	314	2	NSP12:P323L
SRR13243166	17125	1	0	0.0	0.0	0	0.0	0.0	0	0.0	0.0	690	60.0	60.0	0	NA	NA	NA	NA	690	690	350	0.5072463768115942	340	0.4927536231884058	690	1	SRR13243166	306.351568296796	3051	22690	AMPLICON	ILLUMINA	2020-10-09	Severe acute respiratory syndrome coronavirus 2	PAIRED	TX-SARS-COV-2	USA	North America			1	SRR13243166	SRR13243166	NA		17125	C	T	C>T	orf1b	NSP13	CTC	TTC	3658	889	297	L	F	C17125T;L297F;orf1b;NSP13	FALSE	FALSE	Yes	FALSE	Non-Synonymous	NA	TRUE	TRUE	FALSE	FALSE	FALSE	FALSE	FALSE	FALSE	TRUE	1220	2	NSP13:L297F
SRR13243166	19872	1	0	0.0	0.0	0	0.0	0.0	0	0.0	0.0	182	60.0	60.0	0	NA	NA	NA	NA	182	182	110	0.6043956043956044	72	0.3956043956043956	182	1	SRR13243166	306.351568296796	3051	22690	AMPLICON	ILLUMINA	2020-10-09	Severe acute respiratory syndrome coronavirus 2	PAIRED	TX-SARS-COV-2	USA	North America			1	SRR13243166	SRR13243166	NA		19872	G	T	G>T	orf1b	NSP15	GTG	GTT	6405	252	84	V	V	G19872T;V84V;orf1b;NSP15	FALSE	FALSE	Yes	TRUE	Synonymous	NA	TRUE	TRUE	FALSE	FALSE	FALSE	FALSE	FALSE	FALSE	FALSE	2135	2	NSP15:V84V
SRR13243166	21952	1	0	0.0	0.0	0	0.0	0.0	0	0.0	0.0	114	60.0	60.0	0	NA	NA	NA	NA	114	114	54	0.47368421052631576	60	0.5263157894736842	114	1	SRR13243166	306.351568296796	3051	22690	AMPLICON	ILLUMINA	2020-10-09	Severe acute respiratory syndrome coronavirus 2	PAIRED	TX-SARS-COV-2	USA	North America			1	SRR13243166	SRR13243166	NA		21952	C	T	C>T	S	S	GTC	GTT	390	390	130	V	V	C21952T;V130V;S;S	FALSE	FALSE	Yes	TRUE	Synonymous	NTD	TRUE	TRUE	FALSE	FALSE	FALSE	FALSE	TRUE	FALSE	FALSE	130	2	S:V130V
SRR13243166	23403	1	0	0.0	0.0	0	0.0	0.0	404	60.0	60.0	0	0.0	0.0	0	NA	NA	NA	NA	404	404	162	0.400990099009901	242	0.599009900990099	404	1	SRR13243166	306.351568296796	3051	22690	AMPLICON	ILLUMINA	2020-10-09	Severe acute respiratory syndrome coronavirus 2	PAIRED	TX-SARS-COV-2	USA	North America			1	SRR13243166	SRR13243166	NA		23403	A	G	A>G	S	S	GAT	GGT	1841	1841	614	D	G	A23403G;D614G;S;S	FALSE	FALSE	Yes	FALSE	Non-Synonymous	SD2	TRUE	TRUE	FALSE	FALSE	FALSE	FALSE	FALSE	FALSE	FALSE	614	2	S:D614G
SRR13243166	23761	1	202	60.0	38.05	0	0.0	0.0	0	0.0	0.0	0	0.0	0.0	0	NA	NA	NA	NA	204	204	86	0.42574257425742573	116	0.5742574257425742	202	0.990196078431373	SRR13243166	306.351568296796	3051	22690	AMPLICON	ILLUMINA	2020-10-09	Severe acute respiratory syndrome coronavirus 2	PAIRED	TX-SARS-COV-2	USA	North America			0.990196078431373	SRR13243166	SRR13243166	NA		23761	G	A	G>A	S	S	AAG	AAA	2199	2199	733	K	K	G23761A;K733K;S;S	FALSE	FALSE	Yes	TRUE	Synonymous	NA	FALSE	TRUE	FALSE	FALSE	FALSE	FALSE	TRUE	TRUE	TRUE	733	2	S:K733K
SRR13243166	29254	1	0	0.0	0.0	0	0.0	0.0	0	0.0	0.0	392	60.0	60.0	0	NA	NA	NA	NA	392	392	196	0.5	196	0.5	392	1	SRR13243166	306.351568296796	3051	22690	AMPLICON	ILLUMINA	2020-10-09	Severe acute respiratory syndrome coronavirus 2	PAIRED	TX-SARS-COV-2	USA	North America			1	SRR13243166	SRR13243166	NA		29254	G	T	G>T	N	N	TCG	TCT	981	981	327	S	S	G29254T;S327S;N;N	FALSE	FALSE	Yes	TRUE	Synonymous	NA	TRUE	TRUE	FALSE	FALSE	FALSE	FALSE	TRUE	FALSE	FALSE	327	2	N:S327S
SRR13243167	1059	1	0	0.0	0.0	0	0.0	0.0	0	0.0	0.0	370	60.0	60.0	0	NA	NA	NA	NA	370	370	210	0.5675675675675675	160	0.43243243243243246	370	1	SRR13243167	326.472423703298	5346	18993	AMPLICON	ILLUMINA	2020-10-14	Severe acute respiratory syndrome coronavirus 2	PAIRED	TX-SARS-COV-2	USA	North America			1	SRR13243167	SRR13243167	NA		1059	C	T	C>T	orf1a	NSP2	ACC	ATC	794	254	85	T	I	C1059T;T85I;orf1a;NSP2	FALSE	FALSE	Yes	FALSE	Non-Synonymous	NA	TRUE	TRUE	FALSE	FALSE	FALSE	FALSE	TRUE	FALSE	FALSE	265	2	NSP2:T85I
SRR13243167	7348	1	382	60.0	37.6	0	0.0	0.0	0	0.0	0.0	0	0.0	0.0	0	NA	NA	NA	NA	382	382	180	0.4712041884816754	202	0.5287958115183246	382	1	SRR13243167	326.472423703298	5346	18993	AMPLICON	ILLUMINA	2020-10-14	Severe acute respiratory syndrome coronavirus 2	PAIRED	TX-SARS-COV-2	USA	North America			1	SRR13243167	SRR13243167	NA		7348	T	A	T>A	orf1a	NSP3	AAT	AAA	7083	4629	1543	N	K	T7348A;N1543K;orf1a;NSP3	FALSE	FALSE	Yes	FALSE	Non-Synonymous	NA	TRUE	FALSE	FALSE	FALSE	FALSE	FALSE	FALSE	FALSE	FALSE	2361	2	NSP3:N1543K
SRR13243167	8083	1	400	60.0	38.47	0	0.0	0.0	0	0.0	0.0	0	0.0	0.0	0	NA	NA	NA	NA	400	400	208	0.52	192	0.48	400	1	SRR13243167	326.472423703298	5346	18993	AMPLICON	ILLUMINA	2020-10-14	Severe acute respiratory syndrome coronavirus 2	PAIRED	TX-SARS-COV-2	USA	North America			1	SRR13243167	SRR13243167	NA		8083	G	A	G>A	orf1a	NSP3	ATG	ATA	7818	5364	1788	M	I	G8083A;M1788I;orf1a;NSP3	FALSE	FALSE	Yes	FALSE	Non-Synonymous	NA	TRUE	TRUE	FALSE	FALSE	FALSE	FALSE	FALSE	FALSE	FALSE	2606	2	NSP3:M1788I
SRR13243167	10319	1	0	0.0	0.0	0	0.0	0.0	0	0.0	0.0	524	60.0	60.0	0	NA	NA	NA	NA	524	524	250	0.4770992366412214	274	0.5229007633587787	524	1	SRR13243167	326.472423703298	5346	18993	AMPLICON	ILLUMINA	2020-10-14	Severe acute respiratory syndrome coronavirus 2	PAIRED	TX-SARS-COV-2	USA	North America			1	SRR13243167	SRR13243167	NA		10319	C	T	C>T	orf1a	NSP5	CTT	TTT	10054	265	89	L	F	C10319T;L89F;orf1a;NSP5	FALSE	FALSE	Yes	FALSE	Non-Synonymous	NA	TRUE	TRUE	FALSE	FALSE	FALSE	FALSE	FALSE	FALSE	FALSE	3352	2	NSP5:L89F
SRR13243167	13119	1	0	0.0	0.0	0	0.0	0.0	0	0.0	0.0	728	60.0	60.0	0	NA	NA	NA	NA	728	728	424	0.5824175824175825	304	0.4175824175824176	728	1	SRR13243167	326.472423703298	5346	18993	AMPLICON	ILLUMINA	2020-10-14	Severe acute respiratory syndrome coronavirus 2	PAIRED	TX-SARS-COV-2	USA	North America			1	SRR13243167	SRR13243167	NA		13119	C	T	C>T	orf1a	NSP10	GCT	GTT	12854	95	32	A	V	C13119T;A32V;orf1a;NSP10	FALSE	FALSE	Yes	FALSE	Non-Synonymous	NA	TRUE	FALSE	FALSE	FALSE	FALSE	FALSE	FALSE	FALSE	FALSE	4285	2	NSP10:A32V
SRR13243167	14408	1	0	0.0	0.0	0	0.0	0.0	0	0.0	0.0	590	60.0	60.0	0	NA	NA	NA	NA	594	594	284	0.48135593220338985	306	0.5186440677966102	590	0.993265993265993	SRR13243167	326.472423703298	5346	18993	AMPLICON	ILLUMINA	2020-10-14	Severe acute respiratory syndrome coronavirus 2	PAIRED	TX-SARS-COV-2	USA	North America			0.993265993265993	SRR13243167	SRR13243167	NA		14408	C	T	C>T	orf1b	NSP12	CCT	CTT	941	968	323	P	L	C14408T;P323L;orf1b;NSP12	FALSE	FALSE	Yes	FALSE	Non-Synonymous	NA	TRUE	FALSE	FALSE	FALSE	FALSE	FALSE	FALSE	FALSE	FALSE	314	2	NSP12:P323L
SRR13243167	14805	1	0	0.0	0.0	0	0.0	0.0	0	0.0	0.0	328	60.0	60.0	0	NA	NA	NA	NA	328	328	134	0.40853658536585363	194	0.5914634146341463	328	1	SRR13243167	326.472423703298	5346	18993	AMPLICON	ILLUMINA	2020-10-14	Severe acute respiratory syndrome coronavirus 2	PAIRED	TX-SARS-COV-2	USA	North America			1	SRR13243167	SRR13243167	NA		14805	C	T	C>T	orf1b	NSP12	TAC	TAT	1338	1365	455	Y	Y	C14805T;Y455Y;orf1b;NSP12	FALSE	FALSE	Yes	TRUE	Synonymous	NA	TRUE	TRUE	FALSE	FALSE	FALSE	FALSE	FALSE	FALSE	TRUE	446	2	NSP12:Y455Y
SRR13243167	18131	1	0	0.0	0.0	0	0.0	0.0	0	0.0	0.0	452	60.0	60.0	0	NA	NA	NA	NA	452	452	212	0.4690265486725664	240	0.5309734513274337	452	1	SRR13243167	326.472423703298	5346	18993	AMPLICON	ILLUMINA	2020-10-14	Severe acute respiratory syndrome coronavirus 2	PAIRED	TX-SARS-COV-2	USA	North America			1	SRR13243167	SRR13243167	NA		18131	C	T	C>T	orf1b	NSP14	ACT	ATT	4664	92	31	T	I	C18131T;T31I;orf1b;NSP14	FALSE	FALSE	Yes	FALSE	Non-Synonymous	NA	TRUE	TRUE	FALSE	FALSE	FALSE	FALSE	TRUE	FALSE	FALSE	1555	2	NSP14:T31I
SRR13243167	18424	1	0	0.0	0.0	0	0.0	0.0	608	60.0	60.0	0	0.0	0.0	0	NA	NA	NA	NA	608	608	258	0.4243421052631579	350	0.5756578947368421	608	1	SRR13243167	326.472423703298	5346	18993	AMPLICON	ILLUMINA	2020-10-14	Severe acute respiratory syndrome coronavirus 2	PAIRED	TX-SARS-COV-2	USA	North America			1	SRR13243167	SRR13243167	NA		18424	A	G	A>G	orf1b	NSP14	AAT	GAT	4957	385	129	N	D	A18424G;N129D;orf1b;NSP14	FALSE	FALSE	Yes	FALSE	Non-Synonymous	NA	TRUE	TRUE	FALSE	FALSE	FALSE	FALSE	TRUE	TRUE	FALSE	1653	2	NSP14:N129D
SRR13243167	22225	2	0	0.0	0.0	0	0.0	0.0	12	60.0	60.0	120	60.0	60.0	0	NA	NA	NA	NA	132	132	48	0.4	72	0.6	120	0.909090909090909	SRR13243167	326.472423703298	5346	18993	AMPLICON	ILLUMINA	2020-10-14	Severe acute respiratory syndrome coronavirus 2	PAIRED	TX-SARS-COV-2	USA	North America			0.909090909090909	SRR13243167	SRR13243167	NA		22225	G	T	G>T	S	S	TCG	TCT	663	663	221	S	S	G22225T;S221S;S;S	FALSE	FALSE	Yes	TRUE	Synonymous	NTD	TRUE	TRUE	FALSE	FALSE	FALSE	FALSE	FALSE	FALSE	FALSE	221	2	S:S221S
SRR13243167	23403	1	0	0.0	0.0	0	0.0	0.0	416	60.0	60.0	0	0.0	0.0	0	NA	NA	NA	NA	416	416	214	0.5144230769230769	202	0.4855769230769231	416	1	SRR13243167	326.472423703298	5346	18993	AMPLICON	ILLUMINA	2020-10-14	Severe acute respiratory syndrome coronavirus 2	PAIRED	TX-SARS-COV-2	USA	North America			1	SRR13243167	SRR13243167	NA		23403	A	G	A>G	S	S	GAT	GGT	1841	1841	614	D	G	A23403G;D614G;S;S	FALSE	FALSE	Yes	FALSE	Non-Synonymous	SD2	TRUE	TRUE	FALSE	FALSE	FALSE	FALSE	FALSE	FALSE	FALSE	614	2	S:D614G
SRR13243167	28472	1	0	0.0	0.0	0	0.0	0.0	0	0.0	0.0	194	59.99	59.99	0	NA	NA	NA	NA	194	194	104	0.5360824742268041	90	0.4639175257731959	194	1	SRR13243167	326.472423703298	5346	18993	AMPLICON	ILLUMINA	2020-10-14	Severe acute respiratory syndrome coronavirus 2	PAIRED	TX-SARS-COV-2	USA	North America			1	SRR13243167	SRR13243167	NA		28472	C	T	C>T	N	N	CCT	TCT	199	199	67	P	S	C28472T;P67S;N;N	FALSE	FALSE	Yes	FALSE	Non-Synonymous	NA	TRUE	TRUE	FALSE	FALSE	FALSE	FALSE	TRUE	TRUE	FALSE	67	2	N:P67S
SRR13243167	28869	1	0	0.0	0.0	0	0.0	0.0	0	0.0	0.0	102	60.0	60.0	0	NA	NA	NA	NA	102	102	52	0.5098039215686274	50	0.49019607843137253	102	1	SRR13243167	326.472423703298	5346	18993	AMPLICON	ILLUMINA	2020-10-14	Severe acute respiratory syndrome coronavirus 2	PAIRED	TX-SARS-COV-2	USA	North America			1	SRR13243167	SRR13243167	NA		28869	C	T	C>T	N	N	CCA	CTA	596	596	199	P	L	C28869T;P199L;N;N	FALSE	FALSE	Yes	FALSE	Non-Synonymous	NA	TRUE	TRUE	FALSE	FALSE	FALSE	FALSE	TRUE	TRUE	FALSE	199	2	N:P199L
SRR13243168	1059	1	0	0.0	0.0	0	0.0	0.0	0	0.0	0.0	308	60.0	60.0	0	NA	NA	NA	NA	308	308	152	0.4935064935064935	156	0.5064935064935064	308	1	SRR13243168	328.442900919305	4048	18716	AMPLICON	ILLUMINA	2020-10-20	Severe acute respiratory syndrome coronavirus 2	PAIRED	TX-SARS-COV-2	USA	North America			1	SRR13243168	SRR13243168	NA		1059	C	T	C>T	orf1a	NSP2	ACC	ATC	794	254	85	T	I	C1059T;T85I;orf1a;NSP2	FALSE	FALSE	Yes	FALSE	Non-Synonymous	NA	TRUE	TRUE	FALSE	FALSE	FALSE	FALSE	TRUE	FALSE	FALSE	265	2	NSP2:T85I
SRR13243168	3037	1	0	0.0	0.0	0	0.0	0.0	0	0.0	0.0	128	60.0	60.0	0	NA	NA	NA	NA	128	128	68	0.53125	60	0.46875	128	1	SRR13243168	328.442900919305	4048	18716	AMPLICON	ILLUMINA	2020-10-20	Severe acute respiratory syndrome coronavirus 2	PAIRED	TX-SARS-COV-2	USA	North America			1	SRR13243168	SRR13243168	NA		3037	C	T	C>T	orf1a	NSP3	TTC	TTT	2772	318	106	F	F	C3037T;F106F;orf1a;NSP3	FALSE	FALSE	Yes	TRUE	Synonymous	NA	TRUE	TRUE	FALSE	FALSE	FALSE	FALSE	TRUE	TRUE	TRUE	924	2	NSP3:F106F
SRR13243168	5553	1	0	0.0	0.0	0	0.0	0.0	298	60.0	60.0	0	0.0	0.0	0	NA	NA	NA	NA	298	298	110	0.3691275167785235	188	0.6308724832214765	298	1	SRR13243168	328.442900919305	4048	18716	AMPLICON	ILLUMINA	2020-10-20	Severe acute respiratory syndrome coronavirus 2	PAIRED	TX-SARS-COV-2	USA	North America			1	SRR13243168	SRR13243168	NA		5553	A	G	A>G	orf1a	NSP3	AAG	AGG	5288	2834	945	K	R	A5553G;K945R;orf1a;NSP3	FALSE	FALSE	Yes	FALSE	Non-Synonymous	NA	TRUE	TRUE	FALSE	FALSE	FALSE	FALSE	FALSE	FALSE	FALSE	1763	2	NSP3:K945R
SRR13243168	7798	1	0	0.0	0.0	0	0.0	0.0	0	0.0	0.0	314	60.0	60.0	0	NA	NA	NA	NA	314	314	156	0.4968152866242038	158	0.5031847133757962	314	1	SRR13243168	328.442900919305	4048	18716	AMPLICON	ILLUMINA	2020-10-20	Severe acute respiratory syndrome coronavirus 2	PAIRED	TX-SARS-COV-2	USA	North America			1	SRR13243168	SRR13243168	NA		7798	G	T	G>T	orf1a	NSP3	AAG	AAT	7533	5079	1693	K	N	G7798T;K1693N;orf1a;NSP3	FALSE	FALSE	Yes	FALSE	Non-Synonymous	NA	TRUE	FALSE	FALSE	FALSE	FALSE	FALSE	FALSE	FALSE	FALSE	2511	2	NSP3:K1693N
SRR13243168	10323	1	0	0.0	0.0	0	0.0	0.0	164	60.0	60.0	0	0.0	0.0	0	NA	NA	NA	NA	164	164	64	0.3902439024390244	100	0.6097560975609756	164	1	SRR13243168	328.442900919305	4048	18716	AMPLICON	ILLUMINA	2020-10-20	Severe acute respiratory syndrome coronavirus 2	PAIRED	TX-SARS-COV-2	USA	North America			1	SRR13243168	SRR13243168	NA		10323	A	G	A>G	orf1a	NSP5	AAG	AGG	10058	269	90	K	R	A10323G;K90R;orf1a;NSP5	FALSE	FALSE	Yes	FALSE	Non-Synonymous	NA	TRUE	TRUE	FALSE	FALSE	FALSE	FALSE	FALSE	FALSE	FALSE	3353	2	NSP5:K90R
SRR13243168	10450	2	0	0.0	0.0	4	60.0	60.0	0	0.0	0.0	308	60.0	60.0	0	NA	NA	NA	NA	312	312	168	0.5454545454545454	140	0.45454545454545453	308	0.987179487179487	SRR13243168	328.442900919305	4048	18716	AMPLICON	ILLUMINA	2020-10-20	Severe acute respiratory syndrome coronavirus 2	PAIRED	TX-SARS-COV-2	USA	North America			0.987179487179487	SRR13243168	SRR13243168	NA		10450	C	T	C>T	orf1a	NSP5	CCC	CCT	10185	396	132	P	P	C10450T;P132P;orf1a;NSP5	FALSE	FALSE	Yes	TRUE	Synonymous	NA	TRUE	FALSE	FALSE	FALSE	FALSE	FALSE	FALSE	FALSE	FALSE	3395	2	NSP5:P132P
SRR13243168	14408	1	0	0.0	0.0	0	0.0	0.0	0	0.0	0.0	590	60.0	60.0	0	NA	NA	NA	NA	590	590	282	0.47796610169491527	308	0.5220338983050847	590	1	SRR13243168	328.442900919305	4048	18716	AMPLICON	ILLUMINA	2020-10-20	Severe acute respiratory syndrome coronavirus 2	PAIRED	TX-SARS-COV-2	USA	North America			1	SRR13243168	SRR13243168	NA		14408	C	T	C>T	orf1b	NSP12	CCT	CTT	941	968	323	P	L	C14408T;P323L;orf1b;NSP12	FALSE	FALSE	Yes	FALSE	Non-Synonymous	NA	TRUE	FALSE	FALSE	FALSE	FALSE	FALSE	FALSE	FALSE	FALSE	314	2	NSP12:P323L
SRR13243168	15276	1	360	60.0	37.28	0	0.0	0.0	0	0.0	0.0	0	0.0	0.0	0	NA	NA	NA	NA	360	360	192	0.5333333333333333	168	0.4666666666666667	360	1	SRR13243168	328.442900919305	4048	18716	AMPLICON	ILLUMINA	2020-10-20	Severe acute respiratory syndrome coronavirus 2	PAIRED	TX-SARS-COV-2	USA	North America			1	SRR13243168	SRR13243168	NA		15276	T	A	T>A	orf1b	NSP12	CCT	CCA	1809	1836	612	P	P	T15276A;P612P;orf1b;NSP12	FALSE	FALSE	Yes	TRUE	Synonymous	NA	TRUE	TRUE	FALSE	FALSE	FALSE	FALSE	TRUE	TRUE	TRUE	603	2	NSP12:P612P
SRR13243168	16428	1	0	0.0	0.0	0	0.0	0.0	0	0.0	0.0	128	60.0	60.0	0	NA	NA	NA	NA	128	128	60	0.46875	68	0.53125	128	1	SRR13243168	328.442900919305	4048	18716	AMPLICON	ILLUMINA	2020-10-20	Severe acute respiratory syndrome coronavirus 2	PAIRED	TX-SARS-COV-2	USA	North America			1	SRR13243168	SRR13243168	NA		16428	C	T	C>T	orf1b	NSP13	TAC	TAT	2961	192	64	Y	Y	C16428T;Y64Y;orf1b;NSP13	FALSE	FALSE	Yes	TRUE	Synonymous	NA	TRUE	TRUE	FALSE	FALSE	FALSE	FALSE	FALSE	FALSE	TRUE	987	2	NSP13:Y64Y
SRR13243168	18131	1	0	0.0	0.0	0	0.0	0.0	0	0.0	0.0	446	60.0	60.0	0	NA	NA	NA	NA	446	446	212	0.47533632286995514	234	0.5246636771300448	446	1	SRR13243168	328.442900919305	4048	18716	AMPLICON	ILLUMINA	2020-10-20	Severe acute respiratory syndrome coronavirus 2	PAIRED	TX-SARS-COV-2	USA	North America			1	SRR13243168	SRR13243168	NA		18131	C	T	C>T	orf1b	NSP14	ACT	ATT	4664	92	31	T	I	C18131T;T31I;orf1b;NSP14	FALSE	FALSE	Yes	FALSE	Non-Synonymous	NA	TRUE	TRUE	FALSE	FALSE	FALSE	FALSE	TRUE	FALSE	FALSE	1555	2	NSP14:T31I
SRR13243168	19109	1	0	0.0	0.0	0	0.0	0.0	0	0.0	0.0	546	60.0	60.0	0	NA	NA	NA	NA	546	546	260	0.47619047619047616	286	0.5238095238095238	546	1	SRR13243168	328.442900919305	4048	18716	AMPLICON	ILLUMINA	2020-10-20	Severe acute respiratory syndrome coronavirus 2	PAIRED	TX-SARS-COV-2	USA	North America			1	SRR13243168	SRR13243168	NA		19109	G	T	G>T	orf1b	NSP14	AGT	ATT	5642	1070	357	S	I	G19109T;S357I;orf1b;NSP14	FALSE	FALSE	Yes	FALSE	Non-Synonymous	NA	TRUE	TRUE	FALSE	FALSE	FALSE	FALSE	TRUE	TRUE	FALSE	1881	2	NSP14:S357I
SRR13243168	21714	2	0	0.0	0.0	168	60.0	60.0	0	0.0	0.0	10	60.0	60.0	0	NA	NA	NA	NA	178	178	4	0.4	6	0.6	10	0.0561797752808989	SRR13243168	328.442900919305	4048	18716	AMPLICON	ILLUMINA	2020-10-20	Severe acute respiratory syndrome coronavirus 2	PAIRED	TX-SARS-COV-2	USA	North America			0.0561797752808989	SRR13243168	SRR13243168	NA		21714	C	T	C>T	S	S	ACT	ATT	152	152	51	T	I	C21714T;T51I;S;S	FALSE	FALSE	No	FALSE	Non-Synonymous	NTD	TRUE	TRUE	FALSE	FALSE	FALSE	FALSE	FALSE	FALSE	FALSE	51	2	S:T51I
SRR13243168	23403	2	2	60.0	39.0	0	0.0	0.0	454	60.0	60.0	0	0.0	0.0	0	NA	NA	NA	NA	456	456	196	0.43171806167400884	258	0.5682819383259912	454	0.995614035087719	SRR13243168	328.442900919305	4048	18716	AMPLICON	ILLUMINA	2020-10-20	Severe acute respiratory syndrome coronavirus 2	PAIRED	TX-SARS-COV-2	USA	North America			0.995614035087719	SRR13243168	SRR13243168	NA		23403	A	G	A>G	S	S	GAT	GGT	1841	1841	614	D	G	A23403G;D614G;S;S	FALSE	FALSE	Yes	FALSE	Non-Synonymous	SD2	TRUE	TRUE	FALSE	FALSE	FALSE	FALSE	FALSE	FALSE	FALSE	614	2	S:D614G
SRR13243168	28703	1	0	0.0	0.0	0	0.0	0.0	0	0.0	0.0	242	60.0	60.0	0	NA	NA	NA	NA	242	242	110	0.45454545454545453	132	0.5454545454545454	242	1	SRR13243168	328.442900919305	4048	18716	AMPLICON	ILLUMINA	2020-10-20	Severe acute respiratory syndrome coronavirus 2	PAIRED	TX-SARS-COV-2	USA	North America			1	SRR13243168	SRR13243168	NA		28703	G	T	G>T	N	N	GAT	TAT	430	430	144	D	Y	G28703T;D144Y;N;N	FALSE	FALSE	Yes	FALSE	Non-Synonymous	NA	TRUE	TRUE	FALSE	FALSE	FALSE	FALSE	TRUE	TRUE	FALSE	144	2	N:D144Y
SRR13243168	28842	1	0	0.0	0.0	0	0.0	0.0	0	0.0	0.0	118	60.0	60.0	0	NA	NA	NA	NA	118	118	60	0.5084745762711864	58	0.4915254237288136	118	1	SRR13243168	328.442900919305	4048	18716	AMPLICON	ILLUMINA	2020-10-20	Severe acute respiratory syndrome coronavirus 2	PAIRED	TX-SARS-COV-2	USA	North America			1	SRR13243168	SRR13243168	NA		28842	G	T	G>T	N	N	AGT	ATT	569	569	190	S	I	G28842T;S190I;N;N	FALSE	FALSE	Yes	FALSE	Non-Synonymous	NA	TRUE	TRUE	FALSE	FALSE	FALSE	FALSE	TRUE	TRUE	FALSE	190	2	N:S190I
SRR13243169	1059	2	0	0.0	0.0	2	60.0	60.0	0	0.0	0.0	326	60.0	60.0	0	NA	NA	NA	NA	328	328	178	0.5460122699386503	148	0.4539877300613497	326	0.99390243902439	SRR13243169	308.488757557231	4017	20728	AMPLICON	ILLUMINA	2020-10-20	Severe acute respiratory syndrome coronavirus 2	PAIRED	TX-SARS-COV-2	USA	North America			0.99390243902439	SRR13243169	SRR13243169	NA		1059	C	T	C>T	orf1a	NSP2	ACC	ATC	794	254	85	T	I	C1059T;T85I;orf1a;NSP2	FALSE	FALSE	Yes	FALSE	Non-Synonymous	NA	TRUE	TRUE	FALSE	FALSE	FALSE	FALSE	TRUE	FALSE	FALSE	265	2	NSP2:T85I
SRR13243169	3037	1	0	0.0	0.0	0	0.0	0.0	0	0.0	0.0	120	60.0	60.0	0	NA	NA	NA	NA	120	120	38	0.31666666666666665	82	0.6833333333333333	120	1	SRR13243169	308.488757557231	4017	20728	AMPLICON	ILLUMINA	2020-10-20	Severe acute respiratory syndrome coronavirus 2	PAIRED	TX-SARS-COV-2	USA	North America			1	SRR13243169	SRR13243169	NA		3037	C	T	C>T	orf1a	NSP3	TTC	TTT	2772	318	106	F	F	C3037T;F106F;orf1a;NSP3	FALSE	FALSE	Yes	TRUE	Synonymous	NA	TRUE	TRUE	FALSE	FALSE	FALSE	FALSE	TRUE	TRUE	TRUE	924	2	NSP3:F106F
SRR13243169	5553	1	0	0.0	0.0	0	0.0	0.0	290	60.0	60.0	0	0.0	0.0	0	NA	NA	NA	NA	290	290	146	0.503448275862069	144	0.496551724137931	290	1	SRR13243169	308.488757557231	4017	20728	AMPLICON	ILLUMINA	2020-10-20	Severe acute respiratory syndrome coronavirus 2	PAIRED	TX-SARS-COV-2	USA	North America			1	SRR13243169	SRR13243169	NA		5553	A	G	A>G	orf1a	NSP3	AAG	AGG	5288	2834	945	K	R	A5553G;K945R;orf1a;NSP3	FALSE	FALSE	Yes	FALSE	Non-Synonymous	NA	TRUE	TRUE	FALSE	FALSE	FALSE	FALSE	FALSE	FALSE	FALSE	1763	2	NSP3:K945R
SRR13243169	7798	1	0	0.0	0.0	0	0.0	0.0	0	0.0	0.0	286	60.0	60.0	0	NA	NA	NA	NA	286	286	140	0.48951048951048953	146	0.5104895104895105	286	1	SRR13243169	308.488757557231	4017	20728	AMPLICON	ILLUMINA	2020-10-20	Severe acute respiratory syndrome coronavirus 2	PAIRED	TX-SARS-COV-2	USA	North America			1	SRR13243169	SRR13243169	NA		7798	G	T	G>T	orf1a	NSP3	AAG	AAT	7533	5079	1693	K	N	G7798T;K1693N;orf1a;NSP3	FALSE	FALSE	Yes	FALSE	Non-Synonymous	NA	TRUE	FALSE	FALSE	FALSE	FALSE	FALSE	FALSE	FALSE	FALSE	2511	2	NSP3:K1693N
SRR13243169	10323	1	0	0.0	0.0	0	0.0	0.0	256	60.0	60.0	0	0.0	0.0	0	NA	NA	NA	NA	256	256	128	0.5	128	0.5	256	1	SRR13243169	308.488757557231	4017	20728	AMPLICON	ILLUMINA	2020-10-20	Severe acute respiratory syndrome coronavirus 2	PAIRED	TX-SARS-COV-2	USA	North America			1	SRR13243169	SRR13243169	NA		10323	A	G	A>G	orf1a	NSP5	AAG	AGG	10058	269	90	K	R	A10323G;K90R;orf1a;NSP5	FALSE	FALSE	Yes	FALSE	Non-Synonymous	NA	TRUE	TRUE	FALSE	FALSE	FALSE	FALSE	FALSE	FALSE	FALSE	3353	2	NSP5:K90R
SRR13243169	10450	1	0	0.0	0.0	0	0.0	0.0	0	0.0	0.0	302	59.99	59.99	0	NA	NA	NA	NA	302	302	164	0.543046357615894	138	0.45695364238410596	302	1	SRR13243169	308.488757557231	4017	20728	AMPLICON	ILLUMINA	2020-10-20	Severe acute respiratory syndrome coronavirus 2	PAIRED	TX-SARS-COV-2	USA	North America			1	SRR13243169	SRR13243169	NA		10450	C	T	C>T	orf1a	NSP5	CCC	CCT	10185	396	132	P	P	C10450T;P132P;orf1a;NSP5	FALSE	FALSE	Yes	TRUE	Synonymous	NA	TRUE	FALSE	FALSE	FALSE	FALSE	FALSE	FALSE	FALSE	FALSE	3395	2	NSP5:P132P
SRR13243169	14408	2	0	0.0	0.0	0	0.0	0.0	2	60.0	60.0	488	60.0	60.0	0	NA	NA	NA	NA	490	490	242	0.4959016393442623	246	0.5040983606557377	488	0.995918367346939	SRR13243169	308.488757557231	4017	20728	AMPLICON	ILLUMINA	2020-10-20	Severe acute respiratory syndrome coronavirus 2	PAIRED	TX-SARS-COV-2	USA	North America			0.995918367346939	SRR13243169	SRR13243169	NA		14408	C	T	C>T	orf1b	NSP12	CCT	CTT	941	968	323	P	L	C14408T;P323L;orf1b;NSP12	FALSE	FALSE	Yes	FALSE	Non-Synonymous	NA	TRUE	FALSE	FALSE	FALSE	FALSE	FALSE	FALSE	FALSE	FALSE	314	2	NSP12:P323L
SRR13243169	15276	1	322	60.0	37.02	0	0.0	0.0	0	0.0	0.0	0	0.0	0.0	0	NA	NA	NA	NA	322	322	162	0.5031055900621118	160	0.4968944099378882	322	1	SRR13243169	308.488757557231	4017	20728	AMPLICON	ILLUMINA	2020-10-20	Severe acute respiratory syndrome coronavirus 2	PAIRED	TX-SARS-COV-2	USA	North America			1	SRR13243169	SRR13243169	NA		15276	T	A	T>A	orf1b	NSP12	CCT	CCA	1809	1836	612	P	P	T15276A;P612P;orf1b;NSP12	FALSE	FALSE	Yes	TRUE	Synonymous	NA	TRUE	TRUE	FALSE	FALSE	FALSE	FALSE	TRUE	TRUE	TRUE	603	2	NSP12:P612P
SRR13243169	16428	1	0	0.0	0.0	0	0.0	0.0	0	0.0	0.0	136	60.0	60.0	0	NA	NA	NA	NA	136	136	50	0.36764705882352944	86	0.6323529411764706	136	1	SRR13243169	308.488757557231	4017	20728	AMPLICON	ILLUMINA	2020-10-20	Severe acute respiratory syndrome coronavirus 2	PAIRED	TX-SARS-COV-2	USA	North America			1	SRR13243169	SRR13243169	NA		16428	C	T	C>T	orf1b	NSP13	TAC	TAT	2961	192	64	Y	Y	C16428T;Y64Y;orf1b;NSP13	FALSE	FALSE	Yes	TRUE	Synonymous	NA	TRUE	TRUE	FALSE	FALSE	FALSE	FALSE	FALSE	FALSE	TRUE	987	2	NSP13:Y64Y
SRR13243169	18131	1	0	0.0	0.0	0	0.0	0.0	0	0.0	0.0	418	60.0	60.0	0	NA	NA	NA	NA	418	418	220	0.5263157894736842	198	0.47368421052631576	418	1	SRR13243169	308.488757557231	4017	20728	AMPLICON	ILLUMINA	2020-10-20	Severe acute respiratory syndrome coronavirus 2	PAIRED	TX-SARS-COV-2	USA	North America			1	SRR13243169	SRR13243169	NA		18131	C	T	C>T	orf1b	NSP14	ACT	ATT	4664	92	31	T	I	C18131T;T31I;orf1b;NSP14	FALSE	FALSE	Yes	FALSE	Non-Synonymous	NA	TRUE	TRUE	FALSE	FALSE	FALSE	FALSE	TRUE	FALSE	FALSE	1555	2	NSP14:T31I
SRR13243169	19109	1	0	0.0	0.0	0	0.0	0.0	0	0.0	0.0	514	60.0	60.0	0	NA	NA	NA	NA	514	514	280	0.5447470817120622	234	0.45525291828793774	514	1	SRR13243169	308.488757557231	4017	20728	AMPLICON	ILLUMINA	2020-10-20	Severe acute respiratory syndrome coronavirus 2	PAIRED	TX-SARS-COV-2	USA	North America			1	SRR13243169	SRR13243169	NA		19109	G	T	G>T	orf1b	NSP14	AGT	ATT	5642	1070	357	S	I	G19109T;S357I;orf1b;NSP14	FALSE	FALSE	Yes	FALSE	Non-Synonymous	NA	TRUE	TRUE	FALSE	FALSE	FALSE	FALSE	TRUE	TRUE	FALSE	1881	2	NSP14:S357I
SRR13243169	23403	1	0	0.0	0.0	0	0.0	0.0	376	60.0	60.0	0	0.0	0.0	0	NA	NA	NA	NA	376	376	138	0.3670212765957447	238	0.6329787234042553	376	1	SRR13243169	308.488757557231	4017	20728	AMPLICON	ILLUMINA	2020-10-20	Severe acute respiratory syndrome coronavirus 2	PAIRED	TX-SARS-COV-2	USA	North America			1	SRR13243169	SRR13243169	NA		23403	A	G	A>G	S	S	GAT	GGT	1841	1841	614	D	G	A23403G;D614G;S;S	FALSE	FALSE	Yes	FALSE	Non-Synonymous	SD2	TRUE	TRUE	FALSE	FALSE	FALSE	FALSE	FALSE	FALSE	FALSE	614	2	S:D614G
SRR13243169	28703	1	0	0.0	0.0	0	0.0	0.0	0	0.0	0.0	206	60.0	60.0	0	NA	NA	NA	NA	206	206	92	0.44660194174757284	114	0.5533980582524272	206	1	SRR13243169	308.488757557231	4017	20728	AMPLICON	ILLUMINA	2020-10-20	Severe acute respiratory syndrome coronavirus 2	PAIRED	TX-SARS-COV-2	USA	North America			1	SRR13243169	SRR13243169	NA		28703	G	T	G>T	N	N	GAT	TAT	430	430	144	D	Y	G28703T;D144Y;N;N	FALSE	FALSE	Yes	FALSE	Non-Synonymous	NA	TRUE	TRUE	FALSE	FALSE	FALSE	FALSE	TRUE	TRUE	FALSE	144	2	N:D144Y
SRR13243169	28842	1	0	0.0	0.0	0	0.0	0.0	0	0.0	0.0	116	60.0	60.0	0	NA	NA	NA	NA	116	116	52	0.4482758620689655	64	0.5517241379310345	116	1	SRR13243169	308.488757557231	4017	20728	AMPLICON	ILLUMINA	2020-10-20	Severe acute respiratory syndrome coronavirus 2	PAIRED	TX-SARS-COV-2	USA	North America			1	SRR13243169	SRR13243169	NA		28842	G	T	G>T	N	N	AGT	ATT	569	569	190	S	I	G28842T;S190I;N;N	FALSE	FALSE	Yes	FALSE	Non-Synonymous	NA	TRUE	TRUE	FALSE	FALSE	FALSE	FALSE	TRUE	TRUE	FALSE	190	2	N:S190I
SRR13243170	1059	2	0	0.0	0.0	2	60.0	60.0	0	0.0	0.0	300	60.0	60.0	0	NA	NA	NA	NA	302	302	162	0.54	138	0.46	300	0.993377483443709	SRR13243170	300.687138436701	5108	21099	AMPLICON	ILLUMINA	2020-10-22	Severe acute respiratory syndrome coronavirus 2	PAIRED	TX-SARS-COV-2	USA	North America			0.993377483443709	SRR13243170	SRR13243170	NA		1059	C	T	C>T	orf1a	NSP2	ACC	ATC	794	254	85	T	I	C1059T;T85I;orf1a;NSP2	FALSE	FALSE	Yes	FALSE	Non-Synonymous	NA	TRUE	TRUE	FALSE	FALSE	FALSE	FALSE	TRUE	FALSE	FALSE	265	2	NSP2:T85I
SRR13243170	2037	1	0	0.0	0.0	0	0.0	0.0	0	0.0	0.0	262	60.0	60.0	0	NA	NA	NA	NA	262	262	126	0.48091603053435117	136	0.5190839694656488	262	1	SRR13243170	300.687138436701	5108	21099	AMPLICON	ILLUMINA	2020-10-22	Severe acute respiratory syndrome coronavirus 2	PAIRED	TX-SARS-COV-2	USA	North America			1	SRR13243170	SRR13243170	NA		2037	C	T	C>T	orf1a	NSP2	GCT	GTT	1772	1232	411	A	V	C2037T;A411V;orf1a;NSP2	FALSE	FALSE	Yes	FALSE	Non-Synonymous	NA	TRUE	TRUE	FALSE	FALSE	FALSE	FALSE	FALSE	FALSE	FALSE	591	2	NSP2:A411V
SRR13243170	2685	1	0	0.0	0.0	0	0.0	0.0	164	60.0	60.0	0	0.0	0.0	0	NA	NA	NA	NA	164	164	80	0.4878048780487805	84	0.5121951219512195	164	1	SRR13243170	300.687138436701	5108	21099	AMPLICON	ILLUMINA	2020-10-22	Severe acute respiratory syndrome coronavirus 2	PAIRED	TX-SARS-COV-2	USA	North America			1	SRR13243170	SRR13243170	NA		2685	T	G	T>G	orf1a	NSP2	ATG	AGG	2420	1880	627	M	R	T2685G;M627R;orf1a;NSP2	FALSE	FALSE	Yes	FALSE	Non-Synonymous	NA	FALSE	TRUE	FALSE	FALSE	FALSE	FALSE	FALSE	FALSE	FALSE	807	2	NSP2:M627R
SRR13243170	7902	1	0	0.0	0.0	0	0.0	0.0	202	60.0	60.0	0	0.0	0.0	0	NA	NA	NA	NA	202	202	94	0.46534653465346537	108	0.5346534653465347	202	1	SRR13243170	300.687138436701	5108	21099	AMPLICON	ILLUMINA	2020-10-22	Severe acute respiratory syndrome coronavirus 2	PAIRED	TX-SARS-COV-2	USA	North America			1	SRR13243170	SRR13243170	NA		7902	A	G	A>G	orf1a	NSP3	AAA	AGA	7637	5183	1728	K	R	A7902G;K1728R;orf1a;NSP3	FALSE	FALSE	Yes	FALSE	Non-Synonymous	NA	TRUE	TRUE	FALSE	FALSE	FALSE	FALSE	FALSE	FALSE	FALSE	2546	2	NSP3:K1728R
SRR13243170	10319	2	0	0.0	0.0	0	0.0	0.0	4	60.0	60.0	394	60.0	60.0	0	NA	NA	NA	NA	398	398	198	0.5025380710659898	196	0.49746192893401014	394	0.989949748743719	SRR13243170	300.687138436701	5108	21099	AMPLICON	ILLUMINA	2020-10-22	Severe acute respiratory syndrome coronavirus 2	PAIRED	TX-SARS-COV-2	USA	North America			0.989949748743719	SRR13243170	SRR13243170	NA		10319	C	T	C>T	orf1a	NSP5	CTT	TTT	10054	265	89	L	F	C10319T;L89F;orf1a;NSP5	FALSE	FALSE	Yes	FALSE	Non-Synonymous	NA	TRUE	TRUE	FALSE	FALSE	FALSE	FALSE	FALSE	FALSE	FALSE	3352	2	NSP5:L89F
SRR13243170	13285	1	0	0.0	0.0	0	0.0	0.0	794	60.0	60.0	0	0.0	0.0	0	NA	NA	NA	NA	794	794	384	0.4836272040302267	410	0.5163727959697733	794	1	SRR13243170	300.687138436701	5108	21099	AMPLICON	ILLUMINA	2020-10-22	Severe acute respiratory syndrome coronavirus 2	PAIRED	TX-SARS-COV-2	USA	North America			1	SRR13243170	SRR13243170	NA		13285	A	G	A>G	orf1a	NSP10	AAA	AAG	13020	261	87	K	K	A13285G;K87K;orf1a;NSP10	FALSE	FALSE	Yes	TRUE	Synonymous	NA	TRUE	FALSE	FALSE	FALSE	FALSE	FALSE	FALSE	FALSE	FALSE	4340	2	NSP10:K87K
SRR13243170	14408	1	0	0.0	0.0	0	0.0	0.0	0	0.0	0.0	512	60.0	60.0	0	NA	NA	NA	NA	512	512	264	0.515625	248	0.484375	512	1	SRR13243170	300.687138436701	5108	21099	AMPLICON	ILLUMINA	2020-10-22	Severe acute respiratory syndrome coronavirus 2	PAIRED	TX-SARS-COV-2	USA	North America			1	SRR13243170	SRR13243170	NA		14408	C	T	C>T	orf1b	NSP12	CCT	CTT	941	968	323	P	L	C14408T;P323L;orf1b;NSP12	FALSE	FALSE	Yes	FALSE	Non-Synonymous	NA	TRUE	FALSE	FALSE	FALSE	FALSE	FALSE	FALSE	FALSE	FALSE	314	2	NSP12:P323L
SRR13243170	18424	1	0	0.0	0.0	0	0.0	0.0	552	60.0	60.0	0	0.0	0.0	0	NA	NA	NA	NA	552	552	258	0.4673913043478261	294	0.532608695652174	552	1	SRR13243170	300.687138436701	5108	21099	AMPLICON	ILLUMINA	2020-10-22	Severe acute respiratory syndrome coronavirus 2	PAIRED	TX-SARS-COV-2	USA	North America			1	SRR13243170	SRR13243170	NA		18424	A	G	A>G	orf1b	NSP14	AAT	GAT	4957	385	129	N	D	A18424G;N129D;orf1b;NSP14	FALSE	FALSE	Yes	FALSE	Non-Synonymous	NA	TRUE	TRUE	FALSE	FALSE	FALSE	FALSE	TRUE	TRUE	FALSE	1653	2	NSP14:N129D
SRR13243170	23403	1	0	0.0	0.0	0	0.0	0.0	376	60.0	60.0	0	0.0	0.0	0	NA	NA	NA	NA	376	376	152	0.40425531914893614	224	0.5957446808510638	376	1	SRR13243170	300.687138436701	5108	21099	AMPLICON	ILLUMINA	2020-10-22	Severe acute respiratory syndrome coronavirus 2	PAIRED	TX-SARS-COV-2	USA	North America			1	SRR13243170	SRR13243170	NA		23403	A	G	A>G	S	S	GAT	GGT	1841	1841	614	D	G	A23403G;D614G;S;S	FALSE	FALSE	Yes	FALSE	Non-Synonymous	SD2	TRUE	TRUE	FALSE	FALSE	FALSE	FALSE	FALSE	FALSE	FALSE	614	2	S:D614G
SRR13243170	28472	1	0	0.0	0.0	0	0.0	0.0	0	0.0	0.0	190	60.0	60.0	0	NA	NA	NA	NA	190	190	110	0.5789473684210527	80	0.42105263157894735	190	1	SRR13243170	300.687138436701	5108	21099	AMPLICON	ILLUMINA	2020-10-22	Severe acute respiratory syndrome coronavirus 2	PAIRED	TX-SARS-COV-2	USA	North America			1	SRR13243170	SRR13243170	NA		28472	C	T	C>T	N	N	CCT	TCT	199	199	67	P	S	C28472T;P67S;N;N	FALSE	FALSE	Yes	FALSE	Non-Synonymous	NA	TRUE	TRUE	FALSE	FALSE	FALSE	FALSE	TRUE	TRUE	FALSE	67	2	N:P67S
SRR13243170	28869	1	0	0.0	0.0	0	0.0	0.0	0	0.0	0.0	212	60.0	60.0	0	NA	NA	NA	NA	212	212	100	0.4716981132075472	112	0.5283018867924528	212	1	SRR13243170	300.687138436701	5108	21099	AMPLICON	ILLUMINA	2020-10-22	Severe acute respiratory syndrome coronavirus 2	PAIRED	TX-SARS-COV-2	USA	North America			1	SRR13243170	SRR13243170	NA		28869	C	T	C>T	N	N	CCA	CTA	596	596	199	P	L	C28869T;P199L;N;N	FALSE	FALSE	Yes	FALSE	Non-Synonymous	NA	TRUE	TRUE	FALSE	FALSE	FALSE	FALSE	TRUE	TRUE	FALSE	199	2	N:P199L
SRR13243171	1059	1	0	0.0	0.0	0	0.0	0.0	0	0.0	0.0	246	60.0	60.0	0	NA	NA	NA	NA	246	246	126	0.5121951219512195	120	0.4878048780487805	246	1	SRR13243171	292.355615972812	3118	23254	AMPLICON	ILLUMINA	2020-10-22	Severe acute respiratory syndrome coronavirus 2	PAIRED	TX-SARS-COV-2	USA	North America			1	SRR13243171	SRR13243171	NA		1059	C	T	C>T	orf1a	NSP2	ACC	ATC	794	254	85	T	I	C1059T;T85I;orf1a;NSP2	FALSE	FALSE	Yes	FALSE	Non-Synonymous	NA	TRUE	TRUE	FALSE	FALSE	FALSE	FALSE	TRUE	FALSE	FALSE	265	2	NSP2:T85I
SRR13243171	1888	2	0	0.0	0.0	194	60.0	60.0	0	0.0	0.0	60	60.0	60.0	0	NA	NA	NA	NA	254	254	80	0.41237113402061853	114	0.5876288659793815	194	0.763779527559055	SRR13243171	292.355615972812	3118	23254	AMPLICON	ILLUMINA	2020-10-22	Severe acute respiratory syndrome coronavirus 2	PAIRED	TX-SARS-COV-2	USA	North America			0.763779527559055	SRR13243171	SRR13243171	NA		1888	T	C	T>C	orf1a	NSP2	GCT	GCC	1623	1083	361	A	A	T1888C;A361A;orf1a;NSP2	FALSE	FALSE	Yes	TRUE	Synonymous	NA	TRUE	TRUE	FALSE	FALSE	FALSE	FALSE	FALSE	FALSE	FALSE	541	2	NSP2:A361A
SRR13243171	3037	1	0	0.0	0.0	0	0.0	0.0	0	0.0	0.0	176	60.0	60.0	0	NA	NA	NA	NA	176	176	84	0.4772727272727273	92	0.5227272727272727	176	1	SRR13243171	292.355615972812	3118	23254	AMPLICON	ILLUMINA	2020-10-22	Severe acute respiratory syndrome coronavirus 2	PAIRED	TX-SARS-COV-2	USA	North America			1	SRR13243171	SRR13243171	NA		3037	C	T	C>T	orf1a	NSP3	TTC	TTT	2772	318	106	F	F	C3037T;F106F;orf1a;NSP3	FALSE	FALSE	Yes	TRUE	Synonymous	NA	TRUE	TRUE	FALSE	FALSE	FALSE	FALSE	TRUE	TRUE	TRUE	924	2	NSP3:F106F
SRR13243171	10319	1	0	0.0	0.0	0	0.0	0.0	0	0.0	0.0	350	60.0	60.0	0	NA	NA	NA	NA	350	350	170	0.4857142857142857	180	0.5142857142857142	350	1	SRR13243171	292.355615972812	3118	23254	AMPLICON	ILLUMINA	2020-10-22	Severe acute respiratory syndrome coronavirus 2	PAIRED	TX-SARS-COV-2	USA	North America			1	SRR13243171	SRR13243171	NA		10319	C	T	C>T	orf1a	NSP5	CTT	TTT	10054	265	89	L	F	C10319T;L89F;orf1a;NSP5	FALSE	FALSE	Yes	FALSE	Non-Synonymous	NA	TRUE	TRUE	FALSE	FALSE	FALSE	FALSE	FALSE	FALSE	FALSE	3352	2	NSP5:L89F
SRR13243171	14408	1	0	0.0	0.0	0	0.0	0.0	0	0.0	0.0	394	59.99	59.99	0	NA	NA	NA	NA	396	396	198	0.5025380710659898	196	0.49746192893401014	394	0.994949494949495	SRR13243171	292.355615972812	3118	23254	AMPLICON	ILLUMINA	2020-10-22	Severe acute respiratory syndrome coronavirus 2	PAIRED	TX-SARS-COV-2	USA	North America			0.994949494949495	SRR13243171	SRR13243171	NA		14408	C	T	C>T	orf1b	NSP12	CCT	CTT	941	968	323	P	L	C14408T;P323L;orf1b;NSP12	FALSE	FALSE	Yes	FALSE	Non-Synonymous	NA	TRUE	FALSE	FALSE	FALSE	FALSE	FALSE	FALSE	FALSE	FALSE	314	2	NSP12:P323L
SRR13243171	14943	1	0	0.0	0.0	0	0.0	0.0	130	60.0	60.0	0	0.0	0.0	0	NA	NA	NA	NA	130	130	76	0.5846153846153846	54	0.4153846153846154	130	1	SRR13243171	292.355615972812	3118	23254	AMPLICON	ILLUMINA	2020-10-22	Severe acute respiratory syndrome coronavirus 2	PAIRED	TX-SARS-COV-2	USA	North America			1	SRR13243171	SRR13243171	NA		14943	A	G	A>G	orf1b	NSP12	TCA	TCG	1476	1503	501	S	S	A14943G;S501S;orf1b;NSP12	FALSE	FALSE	Yes	TRUE	Synonymous	NA	FALSE	TRUE	FALSE	TRUE	FALSE	FALSE	FALSE	FALSE	TRUE	492	2	NSP12:S501S
SRR13243171	17678	2	0	0.0	0.0	4	60.0	60.0	0	0.0	0.0	270	60.0	60.0	0	NA	NA	NA	NA	274	274	130	0.48148148148148145	140	0.5185185185185185	270	0.985401459854015	SRR13243171	292.355615972812	3118	23254	AMPLICON	ILLUMINA	2020-10-22	Severe acute respiratory syndrome coronavirus 2	PAIRED	TX-SARS-COV-2	USA	North America			0.985401459854015	SRR13243171	SRR13243171	NA		17678	C	T	C>T	orf1b	NSP13	ACG	ATG	4211	1442	481	T	M	C17678T;T481M;orf1b;NSP13	FALSE	FALSE	Yes	FALSE	Non-Synonymous	NA	TRUE	TRUE	FALSE	FALSE	FALSE	FALSE	TRUE	FALSE	TRUE	1404	2	NSP13:T481M
SRR13243171	18424	1	0	0.0	0.0	0	0.0	0.0	426	60.0	60.0	0	0.0	0.0	0	NA	NA	NA	NA	426	426	240	0.5633802816901409	186	0.43661971830985913	426	1	SRR13243171	292.355615972812	3118	23254	AMPLICON	ILLUMINA	2020-10-22	Severe acute respiratory syndrome coronavirus 2	PAIRED	TX-SARS-COV-2	USA	North America			1	SRR13243171	SRR13243171	NA		18424	A	G	A>G	orf1b	NSP14	AAT	GAT	4957	385	129	N	D	A18424G;N129D;orf1b;NSP14	FALSE	FALSE	Yes	FALSE	Non-Synonymous	NA	TRUE	TRUE	FALSE	FALSE	FALSE	FALSE	TRUE	TRUE	FALSE	1653	2	NSP14:N129D
SRR13243171	19891	1	0	0.0	0.0	0	0.0	0.0	0	0.0	0.0	180	60.0	60.0	0	NA	NA	NA	NA	180	180	94	0.5222222222222223	86	0.4777777777777778	180	1	SRR13243171	292.355615972812	3118	23254	AMPLICON	ILLUMINA	2020-10-22	Severe acute respiratory syndrome coronavirus 2	PAIRED	TX-SARS-COV-2	USA	North America			1	SRR13243171	SRR13243171	NA		19891	G	T	G>T	orf1b	NSP15	GAT	TAT	6424	271	91	D	Y	G19891T;D91Y;orf1b;NSP15	FALSE	FALSE	Yes	FALSE	Non-Synonymous	NA	TRUE	TRUE	FALSE	FALSE	FALSE	FALSE	FALSE	FALSE	FALSE	2142	2	NSP15:D91Y
SRR13243171	23403	1	0	0.0	0.0	0	0.0	0.0	346	60.0	60.0	0	0.0	0.0	0	NA	NA	NA	NA	346	346	176	0.5086705202312138	170	0.4913294797687861	346	1	SRR13243171	292.355615972812	3118	23254	AMPLICON	ILLUMINA	2020-10-22	Severe acute respiratory syndrome coronavirus 2	PAIRED	TX-SARS-COV-2	USA	North America			1	SRR13243171	SRR13243171	NA		23403	A	G	A>G	S	S	GAT	GGT	1841	1841	614	D	G	A23403G;D614G;S;S	FALSE	FALSE	Yes	FALSE	Non-Synonymous	SD2	TRUE	TRUE	FALSE	FALSE	FALSE	FALSE	FALSE	FALSE	FALSE	614	2	S:D614G
SRR13243171	27147	2	0	0.0	0.0	0	0.0	0.0	264	60.0	60.0	440	60.0	60.0	0	NA	NA	NA	NA	704	704	196	0.44545454545454544	244	0.5545454545454546	440	0.625	SRR13243171	292.355615972812	3118	23254	AMPLICON	ILLUMINA	2020-10-22	Severe acute respiratory syndrome coronavirus 2	PAIRED	TX-SARS-COV-2	USA	North America			0.625	SRR13243171	SRR13243171	NA		27147	G	T	G>T	M	M	GAC	TAC	625	625	209	D	Y	G27147T;D209Y;M;M	FALSE	FALSE	No	FALSE	Non-Synonymous	NA	TRUE	TRUE	FALSE	FALSE	FALSE	FALSE	TRUE	FALSE	FALSE	209	2	M:D209Y
SRR13243171	28472	1	0	0.0	0.0	0	0.0	0.0	0	0.0	0.0	272	60.0	60.0	0	NA	NA	NA	NA	272	272	164	0.6029411764705882	108	0.39705882352941174	272	1	SRR13243171	292.355615972812	3118	23254	AMPLICON	ILLUMINA	2020-10-22	Severe acute respiratory syndrome coronavirus 2	PAIRED	TX-SARS-COV-2	USA	North America			1	SRR13243171	SRR13243171	NA		28472	C	T	C>T	N	N	CCT	TCT	199	199	67	P	S	C28472T;P67S;N;N	FALSE	FALSE	Yes	FALSE	Non-Synonymous	NA	TRUE	TRUE	FALSE	FALSE	FALSE	FALSE	TRUE	TRUE	FALSE	67	2	N:P67S
SRR13243171	28869	1	0	0.0	0.0	0	0.0	0.0	0	0.0	0.0	330	60.0	60.0	0	NA	NA	NA	NA	330	330	170	0.5151515151515151	160	0.48484848484848486	330	1	SRR13243171	292.355615972812	3118	23254	AMPLICON	ILLUMINA	2020-10-22	Severe acute respiratory syndrome coronavirus 2	PAIRED	TX-SARS-COV-2	USA	North America			1	SRR13243171	SRR13243171	NA		28869	C	T	C>T	N	N	CCA	CTA	596	596	199	P	L	C28869T;P199L;N;N	FALSE	FALSE	Yes	FALSE	Non-Synonymous	NA	TRUE	TRUE	FALSE	FALSE	FALSE	FALSE	TRUE	TRUE	FALSE	199	2	N:P199L
SRR13243172	1059	1	0	0.0	0.0	0	0.0	0.0	0	0.0	0.0	302	60.0	60.0	0	NA	NA	NA	NA	302	302	158	0.5231788079470199	144	0.4768211920529801	302	1	SRR13243172	271.223281073881	6134	22470	AMPLICON	ILLUMINA	2020-10-22	Severe acute respiratory syndrome coronavirus 2	PAIRED	TX-SARS-COV-2	USA	North America			1	SRR13243172	SRR13243172	NA		1059	C	T	C>T	orf1a	NSP2	ACC	ATC	794	254	85	T	I	C1059T;T85I;orf1a;NSP2	FALSE	FALSE	Yes	FALSE	Non-Synonymous	NA	TRUE	TRUE	FALSE	FALSE	FALSE	FALSE	TRUE	FALSE	FALSE	265	2	NSP2:T85I
SRR13243172	5387	1	206	60.0	37.9	0	0.0	0.0	0	0.0	0.0	0	0.0	0.0	0	NA	NA	NA	NA	206	206	114	0.5533980582524272	92	0.44660194174757284	206	1	SRR13243172	271.223281073881	6134	22470	AMPLICON	ILLUMINA	2020-10-22	Severe acute respiratory syndrome coronavirus 2	PAIRED	TX-SARS-COV-2	USA	North America			1	SRR13243172	SRR13243172	NA		5387	G	A	G>A	orf1a	NSP3	GCT	ACT	5122	2668	890	A	T	G5387A;A890T;orf1a;NSP3	FALSE	FALSE	Yes	FALSE	Non-Synonymous	NA	TRUE	TRUE	FALSE	FALSE	FALSE	FALSE	TRUE	FALSE	FALSE	1708	2	NSP3:A890T
SRR13243172	10319	1	0	0.0	0.0	0	0.0	0.0	0	0.0	0.0	430	60.0	60.0	0	NA	NA	NA	NA	430	430	186	0.4325581395348837	244	0.5674418604651162	430	1	SRR13243172	271.223281073881	6134	22470	AMPLICON	ILLUMINA	2020-10-22	Severe acute respiratory syndrome coronavirus 2	PAIRED	TX-SARS-COV-2	USA	North America			1	SRR13243172	SRR13243172	NA		10319	C	T	C>T	orf1a	NSP5	CTT	TTT	10054	265	89	L	F	C10319T;L89F;orf1a;NSP5	FALSE	FALSE	Yes	FALSE	Non-Synonymous	NA	TRUE	TRUE	FALSE	FALSE	FALSE	FALSE	FALSE	FALSE	FALSE	3352	2	NSP5:L89F
SRR13243172	12034	1	0	0.0	0.0	430	60.0	60.0	0	0.0	0.0	0	0.0	0.0	0	NA	NA	NA	NA	430	430	240	0.5581395348837209	190	0.4418604651162791	430	1	SRR13243172	271.223281073881	6134	22470	AMPLICON	ILLUMINA	2020-10-22	Severe acute respiratory syndrome coronavirus 2	PAIRED	TX-SARS-COV-2	USA	North America			1	SRR13243172	SRR13243172	NA		12034	T	C	T>C	orf1a	NSP7	GGT	GGC	11769	192	64	G	G	T12034C;G64G;orf1a;NSP7	FALSE	FALSE	Yes	TRUE	Synonymous	NA	TRUE	TRUE	FALSE	FALSE	FALSE	FALSE	FALSE	FALSE	FALSE	3923	2	NSP7:G64G
SRR13243172	14408	1	0	0.0	0.0	0	0.0	0.0	0	0.0	0.0	524	60.0	60.0	0	NA	NA	NA	NA	524	524	264	0.5038167938931297	260	0.4961832061068702	524	1	SRR13243172	271.223281073881	6134	22470	AMPLICON	ILLUMINA	2020-10-22	Severe acute respiratory syndrome coronavirus 2	PAIRED	TX-SARS-COV-2	USA	North America			1	SRR13243172	SRR13243172	NA		14408	C	T	C>T	orf1b	NSP12	CCT	CTT	941	968	323	P	L	C14408T;P323L;orf1b;NSP12	FALSE	FALSE	Yes	FALSE	Non-Synonymous	NA	TRUE	FALSE	FALSE	FALSE	FALSE	FALSE	FALSE	FALSE	FALSE	314	2	NSP12:P323L
SRR13243172	17463	1	0	0.0	0.0	0	0.0	0.0	0	0.0	0.0	364	60.0	60.0	0	NA	NA	NA	NA	364	364	194	0.532967032967033	170	0.46703296703296704	364	1	SRR13243172	271.223281073881	6134	22470	AMPLICON	ILLUMINA	2020-10-22	Severe acute respiratory syndrome coronavirus 2	PAIRED	TX-SARS-COV-2	USA	North America			1	SRR13243172	SRR13243172	NA		17463	C	T	C>T	orf1b	NSP13	CGC	CGT	3996	1227	409	R	R	C17463T;R409R;orf1b;NSP13	FALSE	FALSE	Yes	TRUE	Synonymous	NA	TRUE	TRUE	FALSE	FALSE	FALSE	FALSE	FALSE	FALSE	TRUE	1332	2	NSP13:R409R
SRR13243172	18424	2	2	60.0	37.0	0	0.0	0.0	568	60.0	60.0	0	0.0	0.0	0	NA	NA	NA	NA	570	570	252	0.44366197183098594	316	0.5563380281690141	568	0.996491228070175	SRR13243172	271.223281073881	6134	22470	AMPLICON	ILLUMINA	2020-10-22	Severe acute respiratory syndrome coronavirus 2	PAIRED	TX-SARS-COV-2	USA	North America			0.996491228070175	SRR13243172	SRR13243172	NA		18424	A	G	A>G	orf1b	NSP14	AAT	GAT	4957	385	129	N	D	A18424G;N129D;orf1b;NSP14	FALSE	FALSE	Yes	FALSE	Non-Synonymous	NA	TRUE	TRUE	FALSE	FALSE	FALSE	FALSE	TRUE	TRUE	FALSE	1653	2	NSP14:N129D
SRR13243172	23403	1	0	0.0	0.0	0	0.0	0.0	368	60.0	60.0	0	0.0	0.0	0	NA	NA	NA	NA	368	368	150	0.4076086956521739	218	0.592391304347826	368	1	SRR13243172	271.223281073881	6134	22470	AMPLICON	ILLUMINA	2020-10-22	Severe acute respiratory syndrome coronavirus 2	PAIRED	TX-SARS-COV-2	USA	North America			1	SRR13243172	SRR13243172	NA		23403	A	G	A>G	S	S	GAT	GGT	1841	1841	614	D	G	A23403G;D614G;S;S	FALSE	FALSE	Yes	FALSE	Non-Synonymous	SD2	TRUE	TRUE	FALSE	FALSE	FALSE	FALSE	FALSE	FALSE	FALSE	614	2	S:D614G
SRR13243172	24914	2	0	0.0	0.0	0	0.0	0.0	330	60.0	60.0	24	60.0	60.0	0	NA	NA	NA	NA	354	354	8	0.3333333333333333	16	0.6666666666666666	24	0.0677966101694915	SRR13243172	271.223281073881	6134	22470	AMPLICON	ILLUMINA	2020-10-22	Severe acute respiratory syndrome coronavirus 2	PAIRED	TX-SARS-COV-2	USA	North America			0.0677966101694915	SRR13243172	SRR13243172	NA		24914	G	T	G>T	S	S	GAC	TAC	3352	3352	1118	D	Y	G24914T;D1118Y;S;S	FALSE	FALSE	No	FALSE	Non-Synonymous	SD3	TRUE	TRUE	FALSE	FALSE	FALSE	FALSE	TRUE	TRUE	FALSE	1118	2	S:D1118Y
SRR13243172	26461	1	0	0.0	0.0	0	0.0	0.0	0	0.0	0.0	246	60.0	60.0	0	NA	NA	NA	NA	246	246	102	0.4146341463414634	144	0.5853658536585366	246	1	SRR13243172	271.223281073881	6134	22470	AMPLICON	ILLUMINA	2020-10-22	Severe acute respiratory syndrome coronavirus 2	PAIRED	TX-SARS-COV-2	USA	North America			1	SRR13243172	SRR13243172	NA		26461	C	T	C>T	E	E	CTT	TTT	217	217	73	L	F	C26461T;L73F;E;E	FALSE	FALSE	Yes	FALSE	Non-Synonymous	NA	TRUE	FALSE	FALSE	FALSE	FALSE	FALSE	FALSE	FALSE	FALSE	73	2	E:L73F
SRR13243172	28472	1	0	0.0	0.0	0	0.0	0.0	0	0.0	0.0	170	60.0	60.0	0	NA	NA	NA	NA	170	170	104	0.611764705882353	66	0.38823529411764707	170	1	SRR13243172	271.223281073881	6134	22470	AMPLICON	ILLUMINA	2020-10-22	Severe acute respiratory syndrome coronavirus 2	PAIRED	TX-SARS-COV-2	USA	North America			1	SRR13243172	SRR13243172	NA		28472	C	T	C>T	N	N	CCT	TCT	199	199	67	P	S	C28472T;P67S;N;N	FALSE	FALSE	Yes	FALSE	Non-Synonymous	NA	TRUE	TRUE	FALSE	FALSE	FALSE	FALSE	TRUE	TRUE	FALSE	67	2	N:P67S
SRR13243179	1059	2	0	0.0	0.0	2	60.0	60.0	0	0.0	0.0	236	60.0	60.0	0	NA	NA	NA	NA	238	238	120	0.5084745762711864	116	0.4915254237288136	236	0.991596638655462	SRR13243179	266.660856104455	4390	24856	AMPLICON	ILLUMINA	2020-10-22	Severe acute respiratory syndrome coronavirus 2	PAIRED	TX-SARS-COV-2	USA	North America			0.991596638655462	SRR13243179	SRR13243179	NA		1059	C	T	C>T	orf1a	NSP2	ACC	ATC	794	254	85	T	I	C1059T;T85I;orf1a;NSP2	FALSE	FALSE	Yes	FALSE	Non-Synonymous	NA	TRUE	TRUE	FALSE	FALSE	FALSE	FALSE	TRUE	FALSE	FALSE	265	2	NSP2:T85I
SRR13243179	3037	1	0	0.0	0.0	0	0.0	0.0	0	0.0	0.0	118	60.0	60.0	0	NA	NA	NA	NA	118	118	62	0.5254237288135594	56	0.4745762711864407	118	1	SRR13243179	266.660856104455	4390	24856	AMPLICON	ILLUMINA	2020-10-22	Severe acute respiratory syndrome coronavirus 2	PAIRED	TX-SARS-COV-2	USA	North America			1	SRR13243179	SRR13243179	NA		3037	C	T	C>T	orf1a	NSP3	TTC	TTT	2772	318	106	F	F	C3037T;F106F;orf1a;NSP3	FALSE	FALSE	Yes	TRUE	Synonymous	NA	TRUE	TRUE	FALSE	FALSE	FALSE	FALSE	TRUE	TRUE	TRUE	924	2	NSP3:F106F
SRR13243179	5387	1	264	60.0	37.83	0	0.0	0.0	0	0.0	0.0	0	0.0	0.0	0	NA	NA	NA	NA	264	264	130	0.49242424242424243	134	0.5075757575757576	264	1	SRR13243179	266.660856104455	4390	24856	AMPLICON	ILLUMINA	2020-10-22	Severe acute respiratory syndrome coronavirus 2	PAIRED	TX-SARS-COV-2	USA	North America			1	SRR13243179	SRR13243179	NA		5387	G	A	G>A	orf1a	NSP3	GCT	ACT	5122	2668	890	A	T	G5387A;A890T;orf1a;NSP3	FALSE	FALSE	Yes	FALSE	Non-Synonymous	NA	TRUE	TRUE	FALSE	FALSE	FALSE	FALSE	TRUE	FALSE	FALSE	1708	2	NSP3:A890T
SRR13243179	10319	1	0	0.0	0.0	0	0.0	0.0	0	0.0	0.0	392	60.0	60.0	0	NA	NA	NA	NA	392	392	162	0.413265306122449	230	0.5867346938775511	392	1	SRR13243179	266.660856104455	4390	24856	AMPLICON	ILLUMINA	2020-10-22	Severe acute respiratory syndrome coronavirus 2	PAIRED	TX-SARS-COV-2	USA	North America			1	SRR13243179	SRR13243179	NA		10319	C	T	C>T	orf1a	NSP5	CTT	TTT	10054	265	89	L	F	C10319T;L89F;orf1a;NSP5	FALSE	FALSE	Yes	FALSE	Non-Synonymous	NA	TRUE	TRUE	FALSE	FALSE	FALSE	FALSE	FALSE	FALSE	FALSE	3352	2	NSP5:L89F
SRR13243179	12034	1	0	0.0	0.0	286	59.99	59.99	0	0.0	0.0	0	0.0	0.0	0	NA	NA	NA	NA	286	286	144	0.5034965034965035	142	0.4965034965034965	286	1	SRR13243179	266.660856104455	4390	24856	AMPLICON	ILLUMINA	2020-10-22	Severe acute respiratory syndrome coronavirus 2	PAIRED	TX-SARS-COV-2	USA	North America			1	SRR13243179	SRR13243179	NA		12034	T	C	T>C	orf1a	NSP7	GGT	GGC	11769	192	64	G	G	T12034C;G64G;orf1a;NSP7	FALSE	FALSE	Yes	TRUE	Synonymous	NA	TRUE	TRUE	FALSE	FALSE	FALSE	FALSE	FALSE	FALSE	FALSE	3923	2	NSP7:G64G
SRR13243179	12795	2	0	0.0	0.0	0	0.0	0.0	272	60.0	60.0	16	60.0	60.0	0	NA	NA	NA	NA	288	288	8	0.5	8	0.5	16	0.0555555555555556	SRR13243179	266.660856104455	4390	24856	AMPLICON	ILLUMINA	2020-10-22	Severe acute respiratory syndrome coronavirus 2	PAIRED	TX-SARS-COV-2	USA	North America			0.0555555555555556	SRR13243179	SRR13243179	NA		12795	G	T	G>T	orf1a	NSP9	GGA	GTA	12530	110	37	G	V	G12795T;G37V;orf1a;NSP9	FALSE	FALSE	No	FALSE	Non-Synonymous	NA	TRUE	TRUE	FALSE	FALSE	FALSE	FALSE	FALSE	FALSE	FALSE	4177	2	NSP9:G37V
SRR13243179	14408	1	0	0.0	0.0	0	0.0	0.0	0	0.0	0.0	366	60.0	60.0	0	NA	NA	NA	NA	368	368	192	0.5245901639344263	174	0.47540983606557374	366	0.994565217391304	SRR13243179	266.660856104455	4390	24856	AMPLICON	ILLUMINA	2020-10-22	Severe acute respiratory syndrome coronavirus 2	PAIRED	TX-SARS-COV-2	USA	North America			0.994565217391304	SRR13243179	SRR13243179	NA		14408	C	T	C>T	orf1b	NSP12	CCT	CTT	941	968	323	P	L	C14408T;P323L;orf1b;NSP12	FALSE	FALSE	Yes	FALSE	Non-Synonymous	NA	TRUE	FALSE	FALSE	FALSE	FALSE	FALSE	FALSE	FALSE	FALSE	314	2	NSP12:P323L
SRR13243179	17463	1	0	0.0	0.0	0	0.0	0.0	0	0.0	0.0	276	60.0	60.0	0	NA	NA	NA	NA	276	276	160	0.5797101449275363	116	0.42028985507246375	276	1	SRR13243179	266.660856104455	4390	24856	AMPLICON	ILLUMINA	2020-10-22	Severe acute respiratory syndrome coronavirus 2	PAIRED	TX-SARS-COV-2	USA	North America			1	SRR13243179	SRR13243179	NA		17463	C	T	C>T	orf1b	NSP13	CGC	CGT	3996	1227	409	R	R	C17463T;R409R;orf1b;NSP13	FALSE	FALSE	Yes	TRUE	Synonymous	NA	TRUE	TRUE	FALSE	FALSE	FALSE	FALSE	FALSE	FALSE	TRUE	1332	2	NSP13:R409R
SRR13243179	18424	1	0	0.0	0.0	0	0.0	0.0	466	60.0	60.0	0	0.0	0.0	0	NA	NA	NA	NA	466	466	220	0.4721030042918455	246	0.5278969957081545	466	1	SRR13243179	266.660856104455	4390	24856	AMPLICON	ILLUMINA	2020-10-22	Severe acute respiratory syndrome coronavirus 2	PAIRED	TX-SARS-COV-2	USA	North America			1	SRR13243179	SRR13243179	NA		18424	A	G	A>G	orf1b	NSP14	AAT	GAT	4957	385	129	N	D	A18424G;N129D;orf1b;NSP14	FALSE	FALSE	Yes	FALSE	Non-Synonymous	NA	TRUE	TRUE	FALSE	FALSE	FALSE	FALSE	TRUE	TRUE	FALSE	1653	2	NSP14:N129D
SRR13243179	23403	1	0	0.0	0.0	0	0.0	0.0	356	60.0	60.0	0	0.0	0.0	0	NA	NA	NA	NA	356	356	172	0.48314606741573035	184	0.5168539325842697	356	1	SRR13243179	266.660856104455	4390	24856	AMPLICON	ILLUMINA	2020-10-22	Severe acute respiratory syndrome coronavirus 2	PAIRED	TX-SARS-COV-2	USA	North America			1	SRR13243179	SRR13243179	NA		23403	A	G	A>G	S	S	GAT	GGT	1841	1841	614	D	G	A23403G;D614G;S;S	FALSE	FALSE	Yes	FALSE	Non-Synonymous	SD2	TRUE	TRUE	FALSE	FALSE	FALSE	FALSE	FALSE	FALSE	FALSE	614	2	S:D614G
SRR13243179	24933	2	0	0.0	0.0	0	0.0	0.0	310	60.0	60.0	20	60.0	60.0	0	NA	NA	NA	NA	330	330	8	0.4	12	0.6	20	0.0606060606060606	SRR13243179	266.660856104455	4390	24856	AMPLICON	ILLUMINA	2020-10-22	Severe acute respiratory syndrome coronavirus 2	PAIRED	TX-SARS-COV-2	USA	North America			0.0606060606060606	SRR13243179	SRR13243179	NA		24933	G	T	G>T	S	S	GGT	GTT	3371	3371	1124	G	V	G24933T;G1124V;S;S	FALSE	FALSE	No	FALSE	Non-Synonymous	SD3	TRUE	TRUE	FALSE	FALSE	FALSE	FALSE	TRUE	TRUE	FALSE	1124	2	S:G1124V
SRR13243179	26461	1	0	0.0	0.0	0	0.0	0.0	0	0.0	0.0	188	60.0	60.0	0	NA	NA	NA	NA	188	188	86	0.4574468085106383	102	0.5425531914893617	188	1	SRR13243179	266.660856104455	4390	24856	AMPLICON	ILLUMINA	2020-10-22	Severe acute respiratory syndrome coronavirus 2	PAIRED	TX-SARS-COV-2	USA	North America			1	SRR13243179	SRR13243179	NA		26461	C	T	C>T	E	E	CTT	TTT	217	217	73	L	F	C26461T;L73F;E;E	FALSE	FALSE	Yes	FALSE	Non-Synonymous	NA	TRUE	FALSE	FALSE	FALSE	FALSE	FALSE	FALSE	FALSE	FALSE	73	2	E:L73F
SRR13243179	28472	1	0	0.0	0.0	0	0.0	0.0	0	0.0	0.0	194	60.0	60.0	0	NA	NA	NA	NA	194	194	108	0.5567010309278351	86	0.44329896907216493	194	1	SRR13243179	266.660856104455	4390	24856	AMPLICON	ILLUMINA	2020-10-22	Severe acute respiratory syndrome coronavirus 2	PAIRED	TX-SARS-COV-2	USA	North America			1	SRR13243179	SRR13243179	NA		28472	C	T	C>T	N	N	CCT	TCT	199	199	67	P	S	C28472T;P67S;N;N	FALSE	FALSE	Yes	FALSE	Non-Synonymous	NA	TRUE	TRUE	FALSE	FALSE	FALSE	FALSE	TRUE	TRUE	FALSE	67	2	N:P67S
SRR13243179	28869	1	0	0.0	0.0	0	0.0	0.0	0	0.0	0.0	212	60.0	60.0	0	NA	NA	NA	NA	212	212	110	0.5188679245283019	102	0.4811320754716981	212	1	SRR13243179	266.660856104455	4390	24856	AMPLICON	ILLUMINA	2020-10-22	Severe acute respiratory syndrome coronavirus 2	PAIRED	TX-SARS-COV-2	USA	North America			1	SRR13243179	SRR13243179	NA		28869	C	T	C>T	N	N	CCA	CTA	596	596	199	P	L	C28869T;P199L;N;N	FALSE	FALSE	Yes	FALSE	Non-Synonymous	NA	TRUE	TRUE	FALSE	FALSE	FALSE	FALSE	TRUE	TRUE	FALSE	199	2	N:P199L
SRR13243181	1059	1	0	0.0	0.0	0	0.0	0.0	0	0.0	0.0	286	60.0	60.0	0	NA	NA	NA	NA	286	286	166	0.5804195804195804	120	0.4195804195804196	286	1	SRR13243181	293.226759751923	5195	21497	AMPLICON	ILLUMINA	2020-10-22	Severe acute respiratory syndrome coronavirus 2	PAIRED	TX-SARS-COV-2	USA	North America			1	SRR13243181	SRR13243181	NA		1059	C	T	C>T	orf1a	NSP2	ACC	ATC	794	254	85	T	I	C1059T;T85I;orf1a;NSP2	FALSE	FALSE	Yes	FALSE	Non-Synonymous	NA	TRUE	TRUE	FALSE	FALSE	FALSE	FALSE	TRUE	FALSE	FALSE	265	2	NSP2:T85I
SRR13243181	2037	1	0	0.0	0.0	0	0.0	0.0	0	0.0	0.0	162	60.0	60.0	0	NA	NA	NA	NA	162	162	98	0.6049382716049383	64	0.3950617283950617	162	1	SRR13243181	293.226759751923	5195	21497	AMPLICON	ILLUMINA	2020-10-22	Severe acute respiratory syndrome coronavirus 2	PAIRED	TX-SARS-COV-2	USA	North America			1	SRR13243181	SRR13243181	NA		2037	C	T	C>T	orf1a	NSP2	GCT	GTT	1772	1232	411	A	V	C2037T;A411V;orf1a;NSP2	FALSE	FALSE	Yes	FALSE	Non-Synonymous	NA	TRUE	TRUE	FALSE	FALSE	FALSE	FALSE	FALSE	FALSE	FALSE	591	2	NSP2:A411V
SRR13243181	7902	1	0	0.0	0.0	0	0.0	0.0	230	60.0	60.0	0	0.0	0.0	0	NA	NA	NA	NA	230	230	110	0.4782608695652174	120	0.5217391304347826	230	1	SRR13243181	293.226759751923	5195	21497	AMPLICON	ILLUMINA	2020-10-22	Severe acute respiratory syndrome coronavirus 2	PAIRED	TX-SARS-COV-2	USA	North America			1	SRR13243181	SRR13243181	NA		7902	A	G	A>G	orf1a	NSP3	AAA	AGA	7637	5183	1728	K	R	A7902G;K1728R;orf1a;NSP3	FALSE	FALSE	Yes	FALSE	Non-Synonymous	NA	TRUE	TRUE	FALSE	FALSE	FALSE	FALSE	FALSE	FALSE	FALSE	2546	2	NSP3:K1728R
SRR13243181	10319	1	0	0.0	0.0	0	0.0	0.0	0	0.0	0.0	420	60.0	60.0	0	NA	NA	NA	NA	420	420	220	0.5238095238095238	200	0.47619047619047616	420	1	SRR13243181	293.226759751923	5195	21497	AMPLICON	ILLUMINA	2020-10-22	Severe acute respiratory syndrome coronavirus 2	PAIRED	TX-SARS-COV-2	USA	North America			1	SRR13243181	SRR13243181	NA		10319	C	T	C>T	orf1a	NSP5	CTT	TTT	10054	265	89	L	F	C10319T;L89F;orf1a;NSP5	FALSE	FALSE	Yes	FALSE	Non-Synonymous	NA	TRUE	TRUE	FALSE	FALSE	FALSE	FALSE	FALSE	FALSE	FALSE	3352	2	NSP5:L89F
SRR13243181	13285	1	0	0.0	0.0	0	0.0	0.0	772	60.0	60.0	0	0.0	0.0	0	NA	NA	NA	NA	772	772	338	0.4378238341968912	434	0.5621761658031088	772	1	SRR13243181	293.226759751923	5195	21497	AMPLICON	ILLUMINA	2020-10-22	Severe acute respiratory syndrome coronavirus 2	PAIRED	TX-SARS-COV-2	USA	North America			1	SRR13243181	SRR13243181	NA		13285	A	G	A>G	orf1a	NSP10	AAA	AAG	13020	261	87	K	K	A13285G;K87K;orf1a;NSP10	FALSE	FALSE	Yes	TRUE	Synonymous	NA	TRUE	FALSE	FALSE	FALSE	FALSE	FALSE	FALSE	FALSE	FALSE	4340	2	NSP10:K87K
SRR13243181	14408	1	0	0.0	0.0	0	0.0	0.0	0	0.0	0.0	550	60.0	60.0	0	NA	NA	NA	NA	552	552	282	0.5127272727272727	268	0.48727272727272725	550	0.996376811594203	SRR13243181	293.226759751923	5195	21497	AMPLICON	ILLUMINA	2020-10-22	Severe acute respiratory syndrome coronavirus 2	PAIRED	TX-SARS-COV-2	USA	North America			0.996376811594203	SRR13243181	SRR13243181	NA		14408	C	T	C>T	orf1b	NSP12	CCT	CTT	941	968	323	P	L	C14408T;P323L;orf1b;NSP12	FALSE	FALSE	Yes	FALSE	Non-Synonymous	NA	TRUE	FALSE	FALSE	FALSE	FALSE	FALSE	FALSE	FALSE	FALSE	314	2	NSP12:P323L
SRR13243181	18424	2	0	0.0	0.0	4	60.0	60.0	580	60.0	60.0	0	0.0	0.0	0	NA	NA	NA	NA	584	584	302	0.5206896551724138	278	0.4793103448275862	580	0.993150684931507	SRR13243181	293.226759751923	5195	21497	AMPLICON	ILLUMINA	2020-10-22	Severe acute respiratory syndrome coronavirus 2	PAIRED	TX-SARS-COV-2	USA	North America			0.993150684931507	SRR13243181	SRR13243181	NA		18424	A	G	A>G	orf1b	NSP14	AAT	GAT	4957	385	129	N	D	A18424G;N129D;orf1b;NSP14	FALSE	FALSE	Yes	FALSE	Non-Synonymous	NA	TRUE	TRUE	FALSE	FALSE	FALSE	FALSE	TRUE	TRUE	FALSE	1653	2	NSP14:N129D
SRR13243181	23403	2	0	0.0	0.0	0	0.0	0.0	434	60.0	60.0	2	60.0	60.0	0	NA	NA	NA	NA	436	436	194	0.4470046082949309	240	0.5529953917050692	434	0.995412844036697	SRR13243181	293.226759751923	5195	21497	AMPLICON	ILLUMINA	2020-10-22	Severe acute respiratory syndrome coronavirus 2	PAIRED	TX-SARS-COV-2	USA	North America			0.995412844036697	SRR13243181	SRR13243181	NA		23403	A	G	A>G	S	S	GAT	GGT	1841	1841	614	D	G	A23403G;D614G;S;S	FALSE	FALSE	Yes	FALSE	Non-Synonymous	SD2	TRUE	TRUE	FALSE	FALSE	FALSE	FALSE	FALSE	FALSE	FALSE	614	2	S:D614G
SRR13243181	28472	1	0	0.0	0.0	0	0.0	0.0	0	0.0	0.0	196	60.0	60.0	0	NA	NA	NA	NA	196	196	78	0.3979591836734694	118	0.6020408163265306	196	1	SRR13243181	293.226759751923	5195	21497	AMPLICON	ILLUMINA	2020-10-22	Severe acute respiratory syndrome coronavirus 2	PAIRED	TX-SARS-COV-2	USA	North America			1	SRR13243181	SRR13243181	NA		28472	C	T	C>T	N	N	CCT	TCT	199	199	67	P	S	C28472T;P67S;N;N	FALSE	FALSE	Yes	FALSE	Non-Synonymous	NA	TRUE	TRUE	FALSE	FALSE	FALSE	FALSE	TRUE	TRUE	FALSE	67	2	N:P67S
SRR13243181	28869	1	0	0.0	0.0	0	0.0	0.0	0	0.0	0.0	158	60.0	60.0	0	NA	NA	NA	NA	158	158	88	0.5569620253164557	70	0.4430379746835443	158	1	SRR13243181	293.226759751923	5195	21497	AMPLICON	ILLUMINA	2020-10-22	Severe acute respiratory syndrome coronavirus 2	PAIRED	TX-SARS-COV-2	USA	North America			1	SRR13243181	SRR13243181	NA		28869	C	T	C>T	N	N	CCA	CTA	596	596	199	P	L	C28869T;P199L;N;N	FALSE	FALSE	Yes	FALSE	Non-Synonymous	NA	TRUE	TRUE	FALSE	FALSE	FALSE	FALSE	TRUE	TRUE	FALSE	199	2	N:P199L
SRR13243183	1059	1	0	0.0	0.0	0	0.0	0.0	0	0.0	0.0	274	60.0	60.0	0	NA	NA	NA	NA	274	274	178	0.6496350364963503	96	0.35036496350364965	274	1	SRR13243183	311.944929802495	5108	19891	AMPLICON	ILLUMINA	2020-10-14	Severe acute respiratory syndrome coronavirus 2	PAIRED	TX-SARS-COV-2	USA	North America			1	SRR13243183	SRR13243183	NA		1059	C	T	C>T	orf1a	NSP2	ACC	ATC	794	254	85	T	I	C1059T;T85I;orf1a;NSP2	FALSE	FALSE	Yes	FALSE	Non-Synonymous	NA	TRUE	TRUE	FALSE	FALSE	FALSE	FALSE	TRUE	FALSE	FALSE	265	2	NSP2:T85I
SRR13243183	3037	1	0	0.0	0.0	0	0.0	0.0	0	0.0	0.0	104	60.0	60.0	0	NA	NA	NA	NA	106	106	46	0.4423076923076923	58	0.5576923076923077	104	0.981132075471698	SRR13243183	311.944929802495	5108	19891	AMPLICON	ILLUMINA	2020-10-14	Severe acute respiratory syndrome coronavirus 2	PAIRED	TX-SARS-COV-2	USA	North America			0.981132075471698	SRR13243183	SRR13243183	NA		3037	C	T	C>T	orf1a	NSP3	TTC	TTT	2772	318	106	F	F	C3037T;F106F;orf1a;NSP3	FALSE	FALSE	Yes	TRUE	Synonymous	NA	TRUE	TRUE	FALSE	FALSE	FALSE	FALSE	TRUE	TRUE	TRUE	924	2	NSP3:F106F
SRR13243183	7348	1	404	60.0	37.65	0	0.0	0.0	0	0.0	0.0	0	0.0	0.0	0	NA	NA	NA	NA	404	404	194	0.4801980198019802	210	0.5198019801980198	404	1	SRR13243183	311.944929802495	5108	19891	AMPLICON	ILLUMINA	2020-10-14	Severe acute respiratory syndrome coronavirus 2	PAIRED	TX-SARS-COV-2	USA	North America			1	SRR13243183	SRR13243183	NA		7348	T	A	T>A	orf1a	NSP3	AAT	AAA	7083	4629	1543	N	K	T7348A;N1543K;orf1a;NSP3	FALSE	FALSE	Yes	FALSE	Non-Synonymous	NA	TRUE	FALSE	FALSE	FALSE	FALSE	FALSE	FALSE	FALSE	FALSE	2361	2	NSP3:N1543K
SRR13243183	8083	2	424	60.0	38.41	0	0.0	0.0	4	60.0	60.0	0	0.0	0.0	0	NA	NA	NA	NA	428	428	234	0.5518867924528302	190	0.4481132075471698	424	0.990654205607477	SRR13243183	311.944929802495	5108	19891	AMPLICON	ILLUMINA	2020-10-14	Severe acute respiratory syndrome coronavirus 2	PAIRED	TX-SARS-COV-2	USA	North America			0.990654205607477	SRR13243183	SRR13243183	NA		8083	G	A	G>A	orf1a	NSP3	ATG	ATA	7818	5364	1788	M	I	G8083A;M1788I;orf1a;NSP3	FALSE	FALSE	Yes	FALSE	Non-Synonymous	NA	TRUE	TRUE	FALSE	FALSE	FALSE	FALSE	FALSE	FALSE	FALSE	2606	2	NSP3:M1788I
SRR13243183	10319	2	0	0.0	0.0	2	60.0	60.0	0	0.0	0.0	416	60.0	60.0	0	NA	NA	NA	NA	418	418	210	0.5048076923076923	206	0.4951923076923077	416	0.995215311004785	SRR13243183	311.944929802495	5108	19891	AMPLICON	ILLUMINA	2020-10-14	Severe acute respiratory syndrome coronavirus 2	PAIRED	TX-SARS-COV-2	USA	North America			0.995215311004785	SRR13243183	SRR13243183	NA		10319	C	T	C>T	orf1a	NSP5	CTT	TTT	10054	265	89	L	F	C10319T;L89F;orf1a;NSP5	FALSE	FALSE	Yes	FALSE	Non-Synonymous	NA	TRUE	TRUE	FALSE	FALSE	FALSE	FALSE	FALSE	FALSE	FALSE	3352	2	NSP5:L89F
SRR13243183	13119	1	0	0.0	0.0	0	0.0	0.0	0	0.0	0.0	722	60.0	60.0	0	NA	NA	NA	NA	724	724	400	0.554016620498615	322	0.44598337950138506	722	0.997237569060773	SRR13243183	311.944929802495	5108	19891	AMPLICON	ILLUMINA	2020-10-14	Severe acute respiratory syndrome coronavirus 2	PAIRED	TX-SARS-COV-2	USA	North America			0.997237569060773	SRR13243183	SRR13243183	NA		13119	C	T	C>T	orf1a	NSP10	GCT	GTT	12854	95	32	A	V	C13119T;A32V;orf1a;NSP10	FALSE	FALSE	Yes	FALSE	Non-Synonymous	NA	TRUE	FALSE	FALSE	FALSE	FALSE	FALSE	FALSE	FALSE	FALSE	4285	2	NSP10:A32V
SRR13243183	13653	2	266	60.0	37.27	0	0.0	0.0	330	60.0	60.0	0	0.0	0.0	0	NA	NA	NA	NA	596	596	156	0.4727272727272727	174	0.5272727272727272	330	0.553691275167785	SRR13243183	311.944929802495	5108	19891	AMPLICON	ILLUMINA	2020-10-14	Severe acute respiratory syndrome coronavirus 2	PAIRED	TX-SARS-COV-2	USA	North America			0.553691275167785	SRR13243183	SRR13243183	NA		13653	A	G	A>G	orf1b	NSP12	GTA	GTG	186	213	71	V	V	A13653G;V71V;orf1b;NSP12	FALSE	FALSE	No	TRUE	Synonymous	NA	TRUE	TRUE	FALSE	FALSE	FALSE	FALSE	TRUE	TRUE	FALSE	62	2	NSP12:V71V
SRR13243183	14408	3	2	60.0	38.0	2	60.0	60.0	0	0.0	0.0	562	60.0	60.0	0	NA	NA	NA	NA	566	566	296	0.5266903914590747	266	0.47330960854092524	562	0.992932862190813	SRR13243183	311.944929802495	5108	19891	AMPLICON	ILLUMINA	2020-10-14	Severe acute respiratory syndrome coronavirus 2	PAIRED	TX-SARS-COV-2	USA	North America			0.992932862190813	SRR13243183	SRR13243183	NA		14408	C	T	C>T	orf1b	NSP12	CCT	CTT	941	968	323	P	L	C14408T;P323L;orf1b;NSP12	FALSE	FALSE	Yes	FALSE	Non-Synonymous	NA	TRUE	FALSE	FALSE	FALSE	FALSE	FALSE	FALSE	FALSE	FALSE	314	2	NSP12:P323L
SRR13243183	14805	1	0	0.0	0.0	0	0.0	0.0	0	0.0	0.0	286	60.0	60.0	0	NA	NA	NA	NA	286	286	148	0.5174825174825175	138	0.4825174825174825	286	1	SRR13243183	311.944929802495	5108	19891	AMPLICON	ILLUMINA	2020-10-14	Severe acute respiratory syndrome coronavirus 2	PAIRED	TX-SARS-COV-2	USA	North America			1	SRR13243183	SRR13243183	NA		14805	C	T	C>T	orf1b	NSP12	TAC	TAT	1338	1365	455	Y	Y	C14805T;Y455Y;orf1b;NSP12	FALSE	FALSE	Yes	TRUE	Synonymous	NA	TRUE	TRUE	FALSE	FALSE	FALSE	FALSE	FALSE	FALSE	TRUE	446	2	NSP12:Y455Y
SRR13243183	18131	1	0	0.0	0.0	0	0.0	0.0	0	0.0	0.0	404	60.0	60.0	0	NA	NA	NA	NA	404	404	226	0.5594059405940595	178	0.4405940594059406	404	1	SRR13243183	311.944929802495	5108	19891	AMPLICON	ILLUMINA	2020-10-14	Severe acute respiratory syndrome coronavirus 2	PAIRED	TX-SARS-COV-2	USA	North America			1	SRR13243183	SRR13243183	NA		18131	C	T	C>T	orf1b	NSP14	ACT	ATT	4664	92	31	T	I	C18131T;T31I;orf1b;NSP14	FALSE	FALSE	Yes	FALSE	Non-Synonymous	NA	TRUE	TRUE	FALSE	FALSE	FALSE	FALSE	TRUE	FALSE	FALSE	1555	2	NSP14:T31I
SRR13243183	18424	1	0	0.0	0.0	0	0.0	0.0	564	60.0	60.0	0	0.0	0.0	0	NA	NA	NA	NA	564	564	258	0.4574468085106383	306	0.5425531914893617	564	1	SRR13243183	311.944929802495	5108	19891	AMPLICON	ILLUMINA	2020-10-14	Severe acute respiratory syndrome coronavirus 2	PAIRED	TX-SARS-COV-2	USA	North America			1	SRR13243183	SRR13243183	NA		18424	A	G	A>G	orf1b	NSP14	AAT	GAT	4957	385	129	N	D	A18424G;N129D;orf1b;NSP14	FALSE	FALSE	Yes	FALSE	Non-Synonymous	NA	TRUE	TRUE	FALSE	FALSE	FALSE	FALSE	TRUE	TRUE	FALSE	1653	2	NSP14:N129D
SRR13243183	23403	1	0	0.0	0.0	0	0.0	0.0	378	60.0	60.0	0	0.0	0.0	0	NA	NA	NA	NA	378	378	150	0.3968253968253968	228	0.6031746031746031	378	1	SRR13243183	311.944929802495	5108	19891	AMPLICON	ILLUMINA	2020-10-14	Severe acute respiratory syndrome coronavirus 2	PAIRED	TX-SARS-COV-2	USA	North America			1	SRR13243183	SRR13243183	NA		23403	A	G	A>G	S	S	GAT	GGT	1841	1841	614	D	G	A23403G;D614G;S;S	FALSE	FALSE	Yes	FALSE	Non-Synonymous	SD2	TRUE	TRUE	FALSE	FALSE	FALSE	FALSE	FALSE	FALSE	FALSE	614	2	S:D614G
SRR13243183	25006	3	2	60.0	27.0	496	60.0	60.0	0	0.0	0.0	146	60.0	60.0	0	NA	NA	NA	NA	644	644	80	0.547945205479452	66	0.4520547945205479	146	0.226708074534162	SRR13243183	311.944929802495	5108	19891	AMPLICON	ILLUMINA	2020-10-14	Severe acute respiratory syndrome coronavirus 2	PAIRED	TX-SARS-COV-2	USA	North America			0.226708074534162	SRR13243183	SRR13243183	NA		25006	C	T	C>T	S	S	TTC	TTT	3444	3444	1148	F	F	C25006T;F1148F;S;S	FALSE	FALSE	No	TRUE	Synonymous	SD3	TRUE	TRUE	FALSE	FALSE	FALSE	FALSE	TRUE	TRUE	TRUE	1148	2	S:F1148F
SRR13243183	28472	1	0	0.0	0.0	0	0.0	0.0	0	0.0	0.0	172	60.0	60.0	0	NA	NA	NA	NA	172	172	86	0.5	86	0.5	172	1	SRR13243183	311.944929802495	5108	19891	AMPLICON	ILLUMINA	2020-10-14	Severe acute respiratory syndrome coronavirus 2	PAIRED	TX-SARS-COV-2	USA	North America			1	SRR13243183	SRR13243183	NA		28472	C	T	C>T	N	N	CCT	TCT	199	199	67	P	S	C28472T;P67S;N;N	FALSE	FALSE	Yes	FALSE	Non-Synonymous	NA	TRUE	TRUE	FALSE	FALSE	FALSE	FALSE	TRUE	TRUE	FALSE	67	2	N:P67S
SRR13243183	28869	1	0	0.0	0.0	0	0.0	0.0	0	0.0	0.0	124	60.0	60.0	0	NA	NA	NA	NA	124	124	60	0.4838709677419355	64	0.5161290322580645	124	1	SRR13243183	311.944929802495	5108	19891	AMPLICON	ILLUMINA	2020-10-14	Severe acute respiratory syndrome coronavirus 2	PAIRED	TX-SARS-COV-2	USA	North America			1	SRR13243183	SRR13243183	NA		28869	C	T	C>T	N	N	CCA	CTA	596	596	199	P	L	C28869T;P199L;N;N	FALSE	FALSE	Yes	FALSE	Non-Synonymous	NA	TRUE	TRUE	FALSE	FALSE	FALSE	FALSE	TRUE	TRUE	FALSE	199	2	N:P199L
SRR13243186	1059	1	0	0.0	0.0	0	0.0	0.0	0	0.0	0.0	240	60.0	60.0	0	NA	NA	NA	NA	240	240	150	0.625	90	0.375	240	1	SRR13243186	291.512236173292	2778	23795	AMPLICON	ILLUMINA	2020-09-30	Severe acute respiratory syndrome coronavirus 2	PAIRED	TX-SARS-COV-2	USA	North America			1	SRR13243186	SRR13243186	NA		1059	C	T	C>T	orf1a	NSP2	ACC	ATC	794	254	85	T	I	C1059T;T85I;orf1a;NSP2	FALSE	FALSE	Yes	FALSE	Non-Synonymous	NA	TRUE	TRUE	FALSE	FALSE	FALSE	FALSE	TRUE	FALSE	FALSE	265	2	NSP2:T85I
SRR13243186	3037	1	0	0.0	0.0	0	0.0	0.0	0	0.0	0.0	130	60.0	60.0	0	NA	NA	NA	NA	130	130	66	0.5076923076923077	64	0.49230769230769234	130	1	SRR13243186	291.512236173292	2778	23795	AMPLICON	ILLUMINA	2020-09-30	Severe acute respiratory syndrome coronavirus 2	PAIRED	TX-SARS-COV-2	USA	North America			1	SRR13243186	SRR13243186	NA		3037	C	T	C>T	orf1a	NSP3	TTC	TTT	2772	318	106	F	F	C3037T;F106F;orf1a;NSP3	FALSE	FALSE	Yes	TRUE	Synonymous	NA	TRUE	TRUE	FALSE	FALSE	FALSE	FALSE	TRUE	TRUE	TRUE	924	2	NSP3:F106F
SRR13243186	3773	1	0	0.0	0.0	0	0.0	0.0	0	0.0	0.0	230	60.0	60.0	0	NA	NA	NA	NA	230	230	114	0.4956521739130435	116	0.5043478260869565	230	1	SRR13243186	291.512236173292	2778	23795	AMPLICON	ILLUMINA	2020-09-30	Severe acute respiratory syndrome coronavirus 2	PAIRED	TX-SARS-COV-2	USA	North America			1	SRR13243186	SRR13243186	NA		3773	C	T	C>T	orf1a	NSP3	CGC	TGC	3508	1054	352	R	C	C3773T;R352C;orf1a;NSP3	FALSE	FALSE	Yes	FALSE	Non-Synonymous	NA	TRUE	TRUE	FALSE	FALSE	FALSE	FALSE	TRUE	TRUE	FALSE	1170	2	NSP3:R352C
SRR13243186	5424	1	0	0.0	0.0	0	0.0	0.0	374	60.0	60.0	0	0.0	0.0	0	NA	NA	NA	NA	374	374	180	0.48128342245989303	194	0.5187165775401069	374	1	SRR13243186	291.512236173292	2778	23795	AMPLICON	ILLUMINA	2020-09-30	Severe acute respiratory syndrome coronavirus 2	PAIRED	TX-SARS-COV-2	USA	North America			1	SRR13243186	SRR13243186	NA		5424	A	G	A>G	orf1a	NSP3	AAG	AGG	5159	2705	902	K	R	A5424G;K902R;orf1a;NSP3	FALSE	FALSE	Yes	FALSE	Non-Synonymous	NA	FALSE	TRUE	FALSE	FALSE	FALSE	FALSE	TRUE	FALSE	FALSE	1720	2	NSP3:K902R
SRR13243186	5717	1	0	0.0	0.0	0	0.0	0.0	0	0.0	0.0	398	60.0	60.0	0	NA	NA	NA	NA	398	398	194	0.48743718592964824	204	0.5125628140703518	398	1	SRR13243186	291.512236173292	2778	23795	AMPLICON	ILLUMINA	2020-09-30	Severe acute respiratory syndrome coronavirus 2	PAIRED	TX-SARS-COV-2	USA	North America			1	SRR13243186	SRR13243186	NA		5717	C	T	C>T	orf1a	NSP3	CAT	TAT	5452	2998	1000	H	Y	C5717T;H1000Y;orf1a;NSP3	FALSE	FALSE	Yes	FALSE	Non-Synonymous	NA	TRUE	FALSE	FALSE	FALSE	FALSE	FALSE	FALSE	FALSE	FALSE	1818	2	NSP3:H1000Y
SRR13243186	7086	2	0	0.0	0.0	0	0.0	0.0	2	60.0	60.0	272	60.0	60.0	0	NA	NA	NA	NA	274	274	140	0.5147058823529411	132	0.4852941176470588	272	0.992700729927007	SRR13243186	291.512236173292	2778	23795	AMPLICON	ILLUMINA	2020-09-30	Severe acute respiratory syndrome coronavirus 2	PAIRED	TX-SARS-COV-2	USA	North America			0.992700729927007	SRR13243186	SRR13243186	NA		7086	C	T	C>T	orf1a	NSP3	ACT	ATT	6821	4367	1456	T	I	C7086T;T1456I;orf1a;NSP3	FALSE	FALSE	Yes	FALSE	Non-Synonymous	NA	TRUE	TRUE	FALSE	FALSE	FALSE	FALSE	TRUE	TRUE	FALSE	2274	2	NSP3:T1456I
SRR13243186	14191	1	0	0.0	0.0	238	60.0	60.0	0	0.0	0.0	0	0.0	0.0	0	NA	NA	NA	NA	238	238	116	0.48739495798319327	122	0.5126050420168067	238	1	SRR13243186	291.512236173292	2778	23795	AMPLICON	ILLUMINA	2020-09-30	Severe acute respiratory syndrome coronavirus 2	PAIRED	TX-SARS-COV-2	USA	North America			1	SRR13243186	SRR13243186	NA		14191	T	C	T>C	orf1b	NSP12	TTA	CTA	724	751	251	L	L	T14191C;L251L;orf1b;NSP12	FALSE	FALSE	Yes	TRUE	Synonymous	NA	TRUE	TRUE	FALSE	FALSE	FALSE	FALSE	FALSE	FALSE	FALSE	242	2	NSP12:L251L
SRR13243186	14408	1	0	0.0	0.0	0	0.0	0.0	0	0.0	0.0	408	60.0	60.0	0	NA	NA	NA	NA	408	408	208	0.5098039215686274	200	0.49019607843137253	408	1	SRR13243186	291.512236173292	2778	23795	AMPLICON	ILLUMINA	2020-09-30	Severe acute respiratory syndrome coronavirus 2	PAIRED	TX-SARS-COV-2	USA	North America			1	SRR13243186	SRR13243186	NA		14408	C	T	C>T	orf1b	NSP12	CCT	CTT	941	968	323	P	L	C14408T;P323L;orf1b;NSP12	FALSE	FALSE	Yes	FALSE	Non-Synonymous	NA	TRUE	FALSE	FALSE	FALSE	FALSE	FALSE	FALSE	FALSE	FALSE	314	2	NSP12:P323L
SRR13243186	15654	1	0	0.0	0.0	0	0.0	0.0	0	0.0	0.0	402	60.0	60.0	0	NA	NA	NA	NA	402	402	226	0.5621890547263682	176	0.43781094527363185	402	1	SRR13243186	291.512236173292	2778	23795	AMPLICON	ILLUMINA	2020-09-30	Severe acute respiratory syndrome coronavirus 2	PAIRED	TX-SARS-COV-2	USA	North America			1	SRR13243186	SRR13243186	NA		15654	C	T	C>T	orf1b	NSP12	GAC	GAT	2187	2214	738	D	D	C15654T;D738D;orf1b;NSP12	FALSE	FALSE	Yes	TRUE	Synonymous	NA	TRUE	TRUE	FALSE	FALSE	FALSE	FALSE	TRUE	FALSE	TRUE	729	2	NSP12:D738D
SRR13243186	16092	1	0	0.0	0.0	0	0.0	0.0	0	0.0	0.0	444	60.0	60.0	0	NA	NA	NA	NA	444	444	224	0.5045045045045045	220	0.4954954954954955	444	1	SRR13243186	291.512236173292	2778	23795	AMPLICON	ILLUMINA	2020-09-30	Severe acute respiratory syndrome coronavirus 2	PAIRED	TX-SARS-COV-2	USA	North America			1	SRR13243186	SRR13243186	NA		16092	C	T	C>T	orf1b	NSP12	TAC	TAT	2625	2652	884	Y	Y	C16092T;Y884Y;orf1b;NSP12	FALSE	FALSE	Yes	TRUE	Synonymous	NA	TRUE	TRUE	FALSE	FALSE	FALSE	FALSE	TRUE	FALSE	TRUE	875	2	NSP12:Y884Y
SRR13243186	16260	1	0	0.0	0.0	0	0.0	0.0	0	0.0	0.0	324	60.0	60.0	0	NA	NA	NA	NA	324	324	164	0.5061728395061729	160	0.49382716049382713	324	1	SRR13243186	291.512236173292	2778	23795	AMPLICON	ILLUMINA	2020-09-30	Severe acute respiratory syndrome coronavirus 2	PAIRED	TX-SARS-COV-2	USA	North America			1	SRR13243186	SRR13243186	NA		16260	C	T	C>T	orf1b	NSP13	TGC	TGT	2793	24	8	C	C	C16260T;C8C;orf1b;NSP13	FALSE	FALSE	Yes	TRUE	Synonymous	NA	TRUE	FALSE	FALSE	FALSE	FALSE	FALSE	FALSE	FALSE	FALSE	931	2	NSP13:C8C
SRR13243186	17550	1	0	0.0	0.0	0	0.0	0.0	0	0.0	0.0	332	60.0	60.0	0	NA	NA	NA	NA	332	332	178	0.536144578313253	154	0.463855421686747	332	1	SRR13243186	291.512236173292	2778	23795	AMPLICON	ILLUMINA	2020-09-30	Severe acute respiratory syndrome coronavirus 2	PAIRED	TX-SARS-COV-2	USA	North America			1	SRR13243186	SRR13243186	NA		17550	C	T	C>T	orf1b	NSP13	CTC	CTT	4083	1314	438	L	L	C17550T;L438L;orf1b;NSP13	FALSE	FALSE	Yes	TRUE	Synonymous	NA	TRUE	TRUE	FALSE	TRUE	FALSE	FALSE	FALSE	FALSE	TRUE	1361	2	NSP13:L438L
SRR13243186	23403	1	0	0.0	0.0	0	0.0	0.0	378	60.0	60.0	0	0.0	0.0	0	NA	NA	NA	NA	378	378	172	0.455026455026455	206	0.544973544973545	378	1	SRR13243186	291.512236173292	2778	23795	AMPLICON	ILLUMINA	2020-09-30	Severe acute respiratory syndrome coronavirus 2	PAIRED	TX-SARS-COV-2	USA	North America			1	SRR13243186	SRR13243186	NA		23403	A	G	A>G	S	S	GAT	GGT	1841	1841	614	D	G	A23403G;D614G;S;S	FALSE	FALSE	Yes	FALSE	Non-Synonymous	SD2	TRUE	TRUE	FALSE	FALSE	FALSE	FALSE	FALSE	FALSE	FALSE	614	2	S:D614G
SRR13243186	23900	1	0	0.0	0.0	156	60.0	60.0	0	0.0	0.0	0	0.0	0.0	0	NA	NA	NA	NA	156	156	78	0.5	78	0.5	156	1	SRR13243186	291.512236173292	2778	23795	AMPLICON	ILLUMINA	2020-09-30	Severe acute respiratory syndrome coronavirus 2	PAIRED	TX-SARS-COV-2	USA	North America			1	SRR13243186	SRR13243186	NA		23900	G	C	G>C	S	S	GAA	CAA	2338	2338	780	E	Q	G23900C;E780Q;S;S	FALSE	FALSE	Yes	FALSE	Non-Synonymous	NA	TRUE	TRUE	FALSE	FALSE	FALSE	FALSE	TRUE	TRUE	FALSE	780	2	S:E780Q
SRR13243186	24253	2	0	0.0	0.0	2	60.0	60.0	0	0.0	0.0	212	60.0	60.0	0	NA	NA	NA	NA	214	214	102	0.4811320754716981	110	0.5188679245283019	212	0.990654205607477	SRR13243186	291.512236173292	2778	23795	AMPLICON	ILLUMINA	2020-09-30	Severe acute respiratory syndrome coronavirus 2	PAIRED	TX-SARS-COV-2	USA	North America			0.990654205607477	SRR13243186	SRR13243186	NA		24253	A	T	A>T	S	S	CCA	CCT	2691	2691	897	P	P	A24253T;P897P;S;S	FALSE	FALSE	Yes	TRUE	Synonymous	CR	TRUE	TRUE	FALSE	FALSE	FALSE	FALSE	FALSE	FALSE	TRUE	897	2	S:P897P
SRR13243186	28821	1	268	60.0	38.01	0	0.0	0.0	0	0.0	0.0	0	0.0	0.0	0	NA	NA	NA	NA	268	268	132	0.4925373134328358	136	0.5074626865671642	268	1	SRR13243186	291.512236173292	2778	23795	AMPLICON	ILLUMINA	2020-09-30	Severe acute respiratory syndrome coronavirus 2	PAIRED	TX-SARS-COV-2	USA	North America			1	SRR13243186	SRR13243186	NA		28821	C	A	C>A	N	N	TCT	TAT	548	548	183	S	Y	C28821A;S183Y;N;N	FALSE	FALSE	Yes	FALSE	Non-Synonymous	NA	TRUE	TRUE	FALSE	FALSE	FALSE	FALSE	TRUE	TRUE	FALSE	183	2	N:S183Y
SRR13243187	4321	2	0	0.0	0.0	4	60.0	60.0	0	0.0	0.0	452	60.0	60.0	0	NA	NA	NA	NA	456	456	220	0.48672566371681414	232	0.5132743362831859	452	0.991228070175439	SRR13243187	309.646309045055	7170	19180	AMPLICON	ILLUMINA	2020-09-14	Severe acute respiratory syndrome coronavirus 2	PAIRED	TX-SARS-COV-2	USA	North America			0.991228070175439	SRR13243187	SRR13243187	NA		4321	C	T	C>T	orf1a	NSP3	GCC	GCT	4056	1602	534	A	A	C4321T;A534A;orf1a;NSP3	FALSE	FALSE	Yes	TRUE	Synonymous	NA	TRUE	TRUE	FALSE	FALSE	FALSE	FALSE	TRUE	TRUE	FALSE	1352	2	NSP3:A534A
SRR13243187	6441	1	0	0.0	0.0	0	0.0	0.0	630	60.0	60.0	0	0.0	0.0	0	NA	NA	NA	NA	630	630	306	0.4857142857142857	324	0.5142857142857142	630	1	SRR13243187	309.646309045055	7170	19180	AMPLICON	ILLUMINA	2020-09-14	Severe acute respiratory syndrome coronavirus 2	PAIRED	TX-SARS-COV-2	USA	North America			1	SRR13243187	SRR13243187	NA		6441	A	G	A>G	orf1a	NSP3	AAA	AGA	6176	3722	1241	K	R	A6441G;K1241R;orf1a;NSP3	FALSE	FALSE	Yes	FALSE	Non-Synonymous	NA	TRUE	TRUE	FALSE	FALSE	FALSE	FALSE	TRUE	TRUE	FALSE	2059	2	NSP3:K1241R
SRR13243187	8140	1	0	0.0	0.0	0	0.0	0.0	0	0.0	0.0	516	60.0	60.0	0	NA	NA	NA	NA	516	516	244	0.4728682170542636	272	0.5271317829457365	516	1	SRR13243187	309.646309045055	7170	19180	AMPLICON	ILLUMINA	2020-09-14	Severe acute respiratory syndrome coronavirus 2	PAIRED	TX-SARS-COV-2	USA	North America			1	SRR13243187	SRR13243187	NA		8140	C	T	C>T	orf1a	NSP3	TCC	TCT	7875	5421	1807	S	S	C8140T;S1807S;orf1a;NSP3	FALSE	FALSE	Yes	TRUE	Synonymous	NA	TRUE	TRUE	FALSE	FALSE	FALSE	FALSE	FALSE	FALSE	FALSE	2625	2	NSP3:S1807S
SRR13243187	9204	1	0	0.0	0.0	0	0.0	0.0	376	60.0	60.0	0	0.0	0.0	0	NA	NA	NA	NA	376	376	184	0.48936170212765956	192	0.5106382978723404	376	1	SRR13243187	309.646309045055	7170	19180	AMPLICON	ILLUMINA	2020-09-14	Severe acute respiratory syndrome coronavirus 2	PAIRED	TX-SARS-COV-2	USA	North America			1	SRR13243187	SRR13243187	NA		9204	A	G	A>G	orf1a	NSP4	GAT	GGT	8939	650	217	D	G	A9204G;D217G;orf1a;NSP4	FALSE	FALSE	Yes	FALSE	Non-Synonymous	NA	TRUE	TRUE	FALSE	FALSE	FALSE	FALSE	TRUE	TRUE	TRUE	2980	2	NSP4:D217G
SRR13243187	12412	2	0	0.0	0.0	2	60.0	60.0	0	0.0	0.0	282	60.0	60.0	0	NA	NA	NA	NA	284	284	140	0.49645390070921985	142	0.5035460992907801	282	0.992957746478873	SRR13243187	309.646309045055	7170	19180	AMPLICON	ILLUMINA	2020-09-14	Severe acute respiratory syndrome coronavirus 2	PAIRED	TX-SARS-COV-2	USA	North America			0.992957746478873	SRR13243187	SRR13243187	NA		12412	C	T	C>T	orf1a	NSP8	ATC	ATT	12147	321	107	I	I	C12412T;I107I;orf1a;NSP8	FALSE	FALSE	Yes	TRUE	Synonymous	NA	TRUE	TRUE	FALSE	FALSE	FALSE	FALSE	TRUE	FALSE	TRUE	4049	2	NSP8:I107I
SRR13243187	14408	1	0	0.0	0.0	0	0.0	0.0	0	0.0	0.0	672	60.0	60.0	0	NA	NA	NA	NA	672	672	344	0.5119047619047619	328	0.4880952380952381	672	1	SRR13243187	309.646309045055	7170	19180	AMPLICON	ILLUMINA	2020-09-14	Severe acute respiratory syndrome coronavirus 2	PAIRED	TX-SARS-COV-2	USA	North America			1	SRR13243187	SRR13243187	NA		14408	C	T	C>T	orf1b	NSP12	CCT	CTT	941	968	323	P	L	C14408T;P323L;orf1b;NSP12	FALSE	FALSE	Yes	FALSE	Non-Synonymous	NA	TRUE	FALSE	FALSE	FALSE	FALSE	FALSE	FALSE	FALSE	FALSE	314	2	NSP12:P323L
SRR13243187	16909	1	0	0.0	0.0	656	60.0	60.0	0	0.0	0.0	0	0.0	0.0	0	NA	NA	NA	NA	656	656	330	0.5030487804878049	326	0.4969512195121951	656	1	SRR13243187	309.646309045055	7170	19180	AMPLICON	ILLUMINA	2020-09-14	Severe acute respiratory syndrome coronavirus 2	PAIRED	TX-SARS-COV-2	USA	North America			1	SRR13243187	SRR13243187	NA		16909	T	C	T>C	orf1b	NSP13	TTT	CTT	3442	673	225	F	L	T16909C;F225L;orf1b;NSP13	FALSE	FALSE	Yes	FALSE	Non-Synonymous	NA	TRUE	TRUE	FALSE	FALSE	FALSE	FALSE	TRUE	FALSE	FALSE	1148	2	NSP13:F225L
SRR13243187	23403	1	0	0.0	0.0	0	0.0	0.0	476	60.0	60.0	0	0.0	0.0	0	NA	NA	NA	NA	476	476	232	0.48739495798319327	244	0.5126050420168067	476	1	SRR13243187	309.646309045055	7170	19180	AMPLICON	ILLUMINA	2020-09-14	Severe acute respiratory syndrome coronavirus 2	PAIRED	TX-SARS-COV-2	USA	North America			1	SRR13243187	SRR13243187	NA		23403	A	G	A>G	S	S	GAT	GGT	1841	1841	614	D	G	A23403G;D614G;S;S	FALSE	FALSE	Yes	FALSE	Non-Synonymous	SD2	TRUE	TRUE	FALSE	FALSE	FALSE	FALSE	FALSE	FALSE	FALSE	614	2	S:D614G
SRR13243187	29171	2	0	0.0	0.0	2	60.0	60.0	0	0.0	0.0	548	60.0	60.0	0	NA	NA	NA	NA	550	550	256	0.46715328467153283	292	0.5328467153284672	548	0.996363636363636	SRR13243187	309.646309045055	7170	19180	AMPLICON	ILLUMINA	2020-09-14	Severe acute respiratory syndrome coronavirus 2	PAIRED	TX-SARS-COV-2	USA	North America			0.996363636363636	SRR13243187	SRR13243187	NA		29171	C	T	C>T	N	N	CAT	TAT	898	898	300	H	Y	C29171T;H300Y;N;N	FALSE	FALSE	Yes	FALSE	Non-Synonymous	NA	TRUE	TRUE	FALSE	FALSE	FALSE	FALSE	TRUE	TRUE	FALSE	300	2	N:H300Y
SRR13243188	4321	2	0	0.0	0.0	8	60.0	60.0	0	0.0	0.0	532	60.0	60.0	0	NA	NA	NA	NA	540	540	252	0.47368421052631576	280	0.5263157894736842	532	0.985185185185185	SRR13243188	320.174149566175	6081	18917	AMPLICON	ILLUMINA	2020-09-15	Severe acute respiratory syndrome coronavirus 2	PAIRED	TX-SARS-COV-2	USA	North America			0.985185185185185	SRR13243188	SRR13243188	NA		4321	C	T	C>T	orf1a	NSP3	GCC	GCT	4056	1602	534	A	A	C4321T;A534A;orf1a;NSP3	FALSE	FALSE	Yes	TRUE	Synonymous	NA	TRUE	TRUE	FALSE	FALSE	FALSE	FALSE	TRUE	TRUE	FALSE	1352	2	NSP3:A534A
SRR13243188	6441	1	0	0.0	0.0	0	0.0	0.0	454	60.0	60.0	0	0.0	0.0	0	NA	NA	NA	NA	454	454	184	0.4052863436123348	270	0.5947136563876652	454	1	SRR13243188	320.174149566175	6081	18917	AMPLICON	ILLUMINA	2020-09-15	Severe acute respiratory syndrome coronavirus 2	PAIRED	TX-SARS-COV-2	USA	North America			1	SRR13243188	SRR13243188	NA		6441	A	G	A>G	orf1a	NSP3	AAA	AGA	6176	3722	1241	K	R	A6441G;K1241R;orf1a;NSP3	FALSE	FALSE	Yes	FALSE	Non-Synonymous	NA	TRUE	TRUE	FALSE	FALSE	FALSE	FALSE	TRUE	TRUE	FALSE	2059	2	NSP3:K1241R
SRR13243188	8140	2	0	0.0	0.0	2	60.0	60.0	0	0.0	0.0	428	60.0	60.0	0	NA	NA	NA	NA	430	430	228	0.5327102803738317	200	0.4672897196261682	428	0.995348837209302	SRR13243188	320.174149566175	6081	18917	AMPLICON	ILLUMINA	2020-09-15	Severe acute respiratory syndrome coronavirus 2	PAIRED	TX-SARS-COV-2	USA	North America			0.995348837209302	SRR13243188	SRR13243188	NA		8140	C	T	C>T	orf1a	NSP3	TCC	TCT	7875	5421	1807	S	S	C8140T;S1807S;orf1a;NSP3	FALSE	FALSE	Yes	TRUE	Synonymous	NA	TRUE	TRUE	FALSE	FALSE	FALSE	FALSE	FALSE	FALSE	FALSE	2625	2	NSP3:S1807S
SRR13243188	9204	1	0	0.0	0.0	0	0.0	0.0	388	60.0	60.0	0	0.0	0.0	0	NA	NA	NA	NA	388	388	160	0.41237113402061853	228	0.5876288659793815	388	1	SRR13243188	320.174149566175	6081	18917	AMPLICON	ILLUMINA	2020-09-15	Severe acute respiratory syndrome coronavirus 2	PAIRED	TX-SARS-COV-2	USA	North America			1	SRR13243188	SRR13243188	NA		9204	A	G	A>G	orf1a	NSP4	GAT	GGT	8939	650	217	D	G	A9204G;D217G;orf1a;NSP4	FALSE	FALSE	Yes	FALSE	Non-Synonymous	NA	TRUE	TRUE	FALSE	FALSE	FALSE	FALSE	TRUE	TRUE	TRUE	2980	2	NSP4:D217G
SRR13243188	10339	2	0	0.0	0.0	154	60.0	60.0	0	0.0	0.0	384	60.0	60.0	0	NA	NA	NA	NA	538	538	64	0.4155844155844156	90	0.5844155844155844	154	0.286245353159851	SRR13243188	320.174149566175	6081	18917	AMPLICON	ILLUMINA	2020-09-15	Severe acute respiratory syndrome coronavirus 2	PAIRED	TX-SARS-COV-2	USA	North America			0.286245353159851	SRR13243188	SRR13243188	NA		10339	T	C	T>C	orf1a	NSP5	AAT	AAC	10074	285	95	N	N	T10339C;N95N;orf1a;NSP5	FALSE	FALSE	No	TRUE	Synonymous	NA	TRUE	TRUE	FALSE	FALSE	FALSE	FALSE	FALSE	FALSE	FALSE	3358	2	NSP5:N95N
SRR13243188	12412	1	0	0.0	0.0	0	0.0	0.0	0	0.0	0.0	334	60.0	60.0	0	NA	NA	NA	NA	334	334	150	0.4491017964071856	184	0.5508982035928144	334	1	SRR13243188	320.174149566175	6081	18917	AMPLICON	ILLUMINA	2020-09-15	Severe acute respiratory syndrome coronavirus 2	PAIRED	TX-SARS-COV-2	USA	North America			1	SRR13243188	SRR13243188	NA		12412	C	T	C>T	orf1a	NSP8	ATC	ATT	12147	321	107	I	I	C12412T;I107I;orf1a;NSP8	FALSE	FALSE	Yes	TRUE	Synonymous	NA	TRUE	TRUE	FALSE	FALSE	FALSE	FALSE	TRUE	FALSE	TRUE	4049	2	NSP8:I107I
SRR13243188	12664	2	0	0.0	0.0	388	60.0	60.0	0	0.0	0.0	282	60.0	60.0	0	NA	NA	NA	NA	670	670	126	0.44680851063829785	156	0.5531914893617021	282	0.42089552238806	SRR13243188	320.174149566175	6081	18917	AMPLICON	ILLUMINA	2020-09-15	Severe acute respiratory syndrome coronavirus 2	PAIRED	TX-SARS-COV-2	USA	North America			0.42089552238806	SRR13243188	SRR13243188	NA		12664	C	T	C>T	orf1a	NSP8	GCC	GCT	12399	573	191	A	A	C12664T;A191A;orf1a;NSP8	FALSE	FALSE	No	TRUE	Synonymous	NA	TRUE	FALSE	FALSE	FALSE	FALSE	FALSE	FALSE	FALSE	FALSE	4133	2	NSP8:A191A
SRR13243188	14408	2	0	0.0	0.0	2	60.0	60.0	0	0.0	0.0	618	60.0	60.0	0	NA	NA	NA	NA	620	620	296	0.47896440129449835	322	0.5210355987055016	618	0.996774193548387	SRR13243188	320.174149566175	6081	18917	AMPLICON	ILLUMINA	2020-09-15	Severe acute respiratory syndrome coronavirus 2	PAIRED	TX-SARS-COV-2	USA	North America			0.996774193548387	SRR13243188	SRR13243188	NA		14408	C	T	C>T	orf1b	NSP12	CCT	CTT	941	968	323	P	L	C14408T;P323L;orf1b;NSP12	FALSE	FALSE	Yes	FALSE	Non-Synonymous	NA	TRUE	FALSE	FALSE	FALSE	FALSE	FALSE	FALSE	FALSE	FALSE	314	2	NSP12:P323L
SRR13243188	16909	1	0	0.0	0.0	710	59.99	59.99	0	0.0	0.0	0	0.0	0.0	0	NA	NA	NA	NA	710	710	312	0.4394366197183099	398	0.5605633802816902	710	1	SRR13243188	320.174149566175	6081	18917	AMPLICON	ILLUMINA	2020-09-15	Severe acute respiratory syndrome coronavirus 2	PAIRED	TX-SARS-COV-2	USA	North America			1	SRR13243188	SRR13243188	NA		16909	T	C	T>C	orf1b	NSP13	TTT	CTT	3442	673	225	F	L	T16909C;F225L;orf1b;NSP13	FALSE	FALSE	Yes	FALSE	Non-Synonymous	NA	TRUE	TRUE	FALSE	FALSE	FALSE	FALSE	TRUE	FALSE	FALSE	1148	2	NSP13:F225L
SRR13243188	22899	2	0	0.0	0.0	0	0.0	0.0	136	60.0	60.0	10	60.0	60.0	0	NA	NA	NA	NA	146	146	8	0.8	2	0.2	10	0.0684931506849315	SRR13243188	320.174149566175	6081	18917	AMPLICON	ILLUMINA	2020-09-15	Severe acute respiratory syndrome coronavirus 2	PAIRED	TX-SARS-COV-2	USA	North America			0.0684931506849315	SRR13243188	SRR13243188	NA		22899	G	T	G>T	S	S	GGT	GTT	1337	1337	446	G	V	G22899T;G446V;S;S	FALSE	FALSE	No	FALSE	Non-Synonymous	RBD	TRUE	TRUE	FALSE	FALSE	FALSE	FALSE	FALSE	FALSE	FALSE	446	2	S:G446V
SRR13243188	23403	1	0	0.0	0.0	0	0.0	0.0	454	60.0	60.0	0	0.0	0.0	0	NA	NA	NA	NA	454	454	208	0.4581497797356828	246	0.5418502202643172	454	1	SRR13243188	320.174149566175	6081	18917	AMPLICON	ILLUMINA	2020-09-15	Severe acute respiratory syndrome coronavirus 2	PAIRED	TX-SARS-COV-2	USA	North America			1	SRR13243188	SRR13243188	NA		23403	A	G	A>G	S	S	GAT	GGT	1841	1841	614	D	G	A23403G;D614G;S;S	FALSE	FALSE	Yes	FALSE	Non-Synonymous	SD2	TRUE	TRUE	FALSE	FALSE	FALSE	FALSE	FALSE	FALSE	FALSE	614	2	S:D614G
SRR13243188	26891	2	172	60.0	37.57	0	0.0	0.0	36	60.0	60.0	0	0.0	0.0	0	NA	NA	NA	NA	208	208	14	0.3888888888888889	22	0.6111111111111112	36	0.173076923076923	SRR13243188	320.174149566175	6081	18917	AMPLICON	ILLUMINA	2020-09-15	Severe acute respiratory syndrome coronavirus 2	PAIRED	TX-SARS-COV-2	USA	North America			0.173076923076923	SRR13243188	SRR13243188	NA		26891	A	G	A>G	M	M	CCA	CCG	369	369	123	P	P	A26891G;P123P;M;M	FALSE	FALSE	No	TRUE	Synonymous	NA	FALSE	TRUE	FALSE	FALSE	FALSE	FALSE	TRUE	TRUE	TRUE	123	2	M:P123P
SRR13243188	29171	1	0	0.0	0.0	0	0.0	0.0	0	0.0	0.0	460	60.0	60.0	0	NA	NA	NA	NA	460	460	244	0.5304347826086957	216	0.46956521739130436	460	1	SRR13243188	320.174149566175	6081	18917	AMPLICON	ILLUMINA	2020-09-15	Severe acute respiratory syndrome coronavirus 2	PAIRED	TX-SARS-COV-2	USA	North America			1	SRR13243188	SRR13243188	NA		29171	C	T	C>T	N	N	CAT	TAT	898	898	300	H	Y	C29171T;H300Y;N;N	FALSE	FALSE	Yes	FALSE	Non-Synonymous	NA	TRUE	TRUE	FALSE	FALSE	FALSE	FALSE	TRUE	TRUE	FALSE	300	2	N:H300Y
SRR13295778	3037	1	0	0.0	0.0	0	0.0	0.0	0	0.0	0.0	2536	60.0	60.0	0	NA	NA	NA	NA	2542	2542	1120	0.4416403785488959	1416	0.5583596214511041	2536	0.997639653815893	SRR13295778	2547.67398580801	105	905	AMPLICON	ILLUMINA	2020-08-27	Severe acute respiratory syndrome coronavirus 2	PAIRED	NEW MEXICO DEPARTMENT OF HEALTH SCIENTIFIC LABORATORY	USA	North America	['32 years']	['female']	0.997639653815893	SRR13295778	SRR13295778	['female']	['32 years']	3037	C	T	C>T	orf1a	NSP3	TTC	TTT	2772	318	106	F	F	C3037T;F106F;orf1a;NSP3	FALSE	FALSE	Yes	TRUE	Synonymous	NA	TRUE	TRUE	FALSE	FALSE	FALSE	FALSE	TRUE	TRUE	TRUE	924	2	NSP3:F106F
SRR13295778	10741	2	0	0.0	0.0	42	60.0	60.0	0	0.0	0.0	1508	60.0	60.0	0	NA	NA	NA	NA	1552	1552	970	0.6432360742705571	538	0.356763925729443	1508	0.971649484536082	SRR13295778	2547.67398580801	105	905	AMPLICON	ILLUMINA	2020-08-27	Severe acute respiratory syndrome coronavirus 2	PAIRED	NEW MEXICO DEPARTMENT OF HEALTH SCIENTIFIC LABORATORY	USA	North America	['32 years']	['female']	0.971649484536082	SRR13295778	SRR13295778	['female']	['32 years']	10741	C	T	C>T	orf1a	NSP5	GAC	GAT	10476	687	229	D	D	C10741T;D229D;orf1a;NSP5	FALSE	FALSE	Yes	TRUE	Synonymous	NA	TRUE	TRUE	FALSE	FALSE	FALSE	FALSE	FALSE	FALSE	FALSE	3492	2	NSP5:D229D
SRR13295778	13533	2	698	60.0	37.56	0	0.0	0.0	640	60.0	60.0	0	0.0	0.0	0	NA	NA	NA	NA	1338	1338	316	0.49375	324	0.50625	640	0.478325859491779	SRR13295778	2547.67398580801	105	905	AMPLICON	ILLUMINA	2020-08-27	Severe acute respiratory syndrome coronavirus 2	PAIRED	NEW MEXICO DEPARTMENT OF HEALTH SCIENTIFIC LABORATORY	USA	North America	['32 years']	['female']	0.478325859491779	SRR13295778	SRR13295778	['female']	['32 years']	13533	A	G	A>G	orf1b	NSP12	GTA	GTG	66	93	31	V	V	A13533G;V31V;orf1b;NSP12	FALSE	FALSE	No	TRUE	Synonymous	NA	TRUE	TRUE	FALSE	FALSE	FALSE	FALSE	FALSE	FALSE	TRUE	22	2	NSP12:V31V
SRR13295778	14408	2	2	60.0	34.0	0	0.0	0.0	0	0.0	0.0	2738	60.0	60.0	0	NA	NA	NA	NA	2740	2740	1508	0.5507669831994156	1230	0.44923301680058436	2738	0.999270072992701	SRR13295778	2547.67398580801	105	905	AMPLICON	ILLUMINA	2020-08-27	Severe acute respiratory syndrome coronavirus 2	PAIRED	NEW MEXICO DEPARTMENT OF HEALTH SCIENTIFIC LABORATORY	USA	North America	['32 years']	['female']	0.999270072992701	SRR13295778	SRR13295778	['female']	['32 years']	14408	C	T	C>T	orf1b	NSP12	CCT	CTT	941	968	323	P	L	C14408T;P323L;orf1b;NSP12	FALSE	FALSE	Yes	FALSE	Non-Synonymous	NA	TRUE	FALSE	FALSE	FALSE	FALSE	FALSE	FALSE	FALSE	FALSE	314	2	NSP12:P323L
SRR13295778	20268	1	0	0.0	0.0	0	0.0	0.0	742	60.0	60.0	0	0.0	0.0	0	NA	NA	NA	NA	742	742	418	0.5633423180592992	324	0.4366576819407008	742	1	SRR13295778	2547.67398580801	105	905	AMPLICON	ILLUMINA	2020-08-27	Severe acute respiratory syndrome coronavirus 2	PAIRED	NEW MEXICO DEPARTMENT OF HEALTH SCIENTIFIC LABORATORY	USA	North America	['32 years']	['female']	1	SRR13295778	SRR13295778	['female']	['32 years']	20268	A	G	A>G	orf1b	NSP15	TTA	TTG	6801	648	216	L	L	A20268G;L216L;orf1b;NSP15	FALSE	FALSE	Yes	TRUE	Synonymous	NA	TRUE	TRUE	FALSE	FALSE	FALSE	FALSE	TRUE	TRUE	TRUE	2267	2	NSP15:L216L
SRR13295778	23403	3	2	60.0	34.0	0	0.0	0.0	3898	60.0	60.0	2	60.0	60.0	0	NA	NA	NA	NA	3902	3902	1594	0.4089276552077989	2304	0.5910723447922012	3898	0.998974884674526	SRR13295778	2547.67398580801	105	905	AMPLICON	ILLUMINA	2020-08-27	Severe acute respiratory syndrome coronavirus 2	PAIRED	NEW MEXICO DEPARTMENT OF HEALTH SCIENTIFIC LABORATORY	USA	North America	['32 years']	['female']	0.998974884674526	SRR13295778	SRR13295778	['female']	['32 years']	23403	A	G	A>G	S	S	GAT	GGT	1841	1841	614	D	G	A23403G;D614G;S;S	FALSE	FALSE	Yes	FALSE	Non-Synonymous	SD2	TRUE	TRUE	FALSE	FALSE	FALSE	FALSE	FALSE	FALSE	FALSE	614	2	S:D614G
SRR13295778	23604	3	2356	59.87	37.92	14	60.0	60.0	2	60.0	60.0	0	0.0	0.0	0	NA	NA	NA	NA	2372	2372	1314	0.5577249575551783	1042	0.44227504244482174	2356	0.993254637436762	SRR13295778	2547.67398580801	105	905	AMPLICON	ILLUMINA	2020-08-27	Severe acute respiratory syndrome coronavirus 2	PAIRED	NEW MEXICO DEPARTMENT OF HEALTH SCIENTIFIC LABORATORY	USA	North America	['32 years']	['female']	0.993254637436762	SRR13295778	SRR13295778	['female']	['32 years']	23604	C	A	C>A	S	S	CCT	CAT	2042	2042	681	P	H	C23604A;P681H;S;S	FALSE	FALSE	Yes	FALSE	Non-Synonymous	NA	TRUE	TRUE	FALSE	FALSE	FALSE	FALSE	FALSE	FALSE	FALSE	681	2	S:P681H
SRR13295778	24076	2	0	0.0	0.0	2740	60.0	60.0	0	0.0	0.0	4	60.0	60.0	0	NA	NA	NA	NA	2744	2744	1122	0.40948905109489053	1618	0.5905109489051095	2740	0.998542274052478	SRR13295778	2547.67398580801	105	905	AMPLICON	ILLUMINA	2020-08-27	Severe acute respiratory syndrome coronavirus 2	PAIRED	NEW MEXICO DEPARTMENT OF HEALTH SCIENTIFIC LABORATORY	USA	North America	['32 years']	['female']	0.998542274052478	SRR13295778	SRR13295778	['female']	['32 years']	24076	T	C	T>C	S	S	GGT	GGC	2514	2514	838	G	G	T24076C;G838G;S;S	FALSE	FALSE	Yes	TRUE	Synonymous	NA	TRUE	TRUE	FALSE	FALSE	FALSE	FALSE	FALSE	FALSE	TRUE	838	2	S:G838G
SRR13295778	28854	2	0	0.0	0.0	2	60.0	60.0	0	0.0	0.0	1330	60.0	60.0	0	NA	NA	NA	NA	1332	1332	722	0.5428571428571428	608	0.45714285714285713	1330	0.998498498498498	SRR13295778	2547.67398580801	105	905	AMPLICON	ILLUMINA	2020-08-27	Severe acute respiratory syndrome coronavirus 2	PAIRED	NEW MEXICO DEPARTMENT OF HEALTH SCIENTIFIC LABORATORY	USA	North America	['32 years']	['female']	0.998498498498498	SRR13295778	SRR13295778	['female']	['32 years']	28854	C	T	C>T	N	N	TCA	TTA	581	581	194	S	L	C28854T;S194L;N;N	FALSE	FALSE	Yes	FALSE	Non-Synonymous	NA	TRUE	TRUE	FALSE	FALSE	FALSE	FALSE	TRUE	TRUE	FALSE	194	2	N:S194L
SRR13295778	29266	2	3552	60.0	37.34	0	0.0	0.0	20	60.0	60.0	0	0.0	0.0	0	NA	NA	NA	NA	3572	3572	1456	0.4099099099099099	2096	0.5900900900900901	3552	0.994400895856663	SRR13295778	2547.67398580801	105	905	AMPLICON	ILLUMINA	2020-08-27	Severe acute respiratory syndrome coronavirus 2	PAIRED	NEW MEXICO DEPARTMENT OF HEALTH SCIENTIFIC LABORATORY	USA	North America	['32 years']	['female']	0.994400895856663	SRR13295778	SRR13295778	['female']	['32 years']	29266	G	A	G>A	N	N	TTG	TTA	993	993	331	L	L	G29266A;L331L;N;N	FALSE	FALSE	Yes	TRUE	Synonymous	NA	TRUE	TRUE	FALSE	FALSE	FALSE	FALSE	TRUE	FALSE	FALSE	331	2	N:L331L
SRR13295779	3037	1	0	0.0	0.0	0	0.0	0.0	0	0.0	0.0	2592	60.0	60.0	0	NA	NA	NA	NA	2596	2596	1182	0.45601851851851855	1410	0.5439814814814815	2592	0.998459167950693	SRR13295779	2484.99464453073	386	2282	AMPLICON	ILLUMINA	2020-08-27	Severe acute respiratory syndrome coronavirus 2	PAIRED	NEW MEXICO DEPARTMENT OF HEALTH SCIENTIFIC LABORATORY	USA	North America	['35 years']	['male']	0.998459167950693	SRR13295779	SRR13295779	['male']	['35 years']	3037	C	T	C>T	orf1a	NSP3	TTC	TTT	2772	318	106	F	F	C3037T;F106F;orf1a;NSP3	FALSE	FALSE	Yes	TRUE	Synonymous	NA	TRUE	TRUE	FALSE	FALSE	FALSE	FALSE	TRUE	TRUE	TRUE	924	2	NSP3:F106F
SRR13295779	10741	2	0	0.0	0.0	62	60.0	60.0	0	0.0	0.0	752	60.0	60.0	0	NA	NA	NA	NA	814	814	474	0.6303191489361702	278	0.3696808510638298	752	0.923832923832924	SRR13295779	2484.99464453073	386	2282	AMPLICON	ILLUMINA	2020-08-27	Severe acute respiratory syndrome coronavirus 2	PAIRED	NEW MEXICO DEPARTMENT OF HEALTH SCIENTIFIC LABORATORY	USA	North America	['35 years']	['male']	0.923832923832924	SRR13295779	SRR13295779	['male']	['35 years']	10741	C	T	C>T	orf1a	NSP5	GAC	GAT	10476	687	229	D	D	C10741T;D229D;orf1a;NSP5	FALSE	FALSE	Yes	TRUE	Synonymous	NA	TRUE	TRUE	FALSE	FALSE	FALSE	FALSE	FALSE	FALSE	FALSE	3492	2	NSP5:D229D
SRR13295779	14408	2	0	0.0	0.0	2	60.0	60.0	0	0.0	0.0	3116	60.0	60.0	0	NA	NA	NA	NA	3118	3118	1564	0.5019255455712451	1552	0.4980744544287548	3116	0.999358563181527	SRR13295779	2484.99464453073	386	2282	AMPLICON	ILLUMINA	2020-08-27	Severe acute respiratory syndrome coronavirus 2	PAIRED	NEW MEXICO DEPARTMENT OF HEALTH SCIENTIFIC LABORATORY	USA	North America	['35 years']	['male']	0.999358563181527	SRR13295779	SRR13295779	['male']	['35 years']	14408	C	T	C>T	orf1b	NSP12	CCT	CTT	941	968	323	P	L	C14408T;P323L;orf1b;NSP12	FALSE	FALSE	Yes	FALSE	Non-Synonymous	NA	TRUE	FALSE	FALSE	FALSE	FALSE	FALSE	FALSE	FALSE	FALSE	314	2	NSP12:P323L
SRR13295779	20268	1	0	0.0	0.0	0	0.0	0.0	934	60.0	60.0	0	0.0	0.0	0	NA	NA	NA	NA	934	934	530	0.5674518201284796	404	0.43254817987152033	934	1	SRR13295779	2484.99464453073	386	2282	AMPLICON	ILLUMINA	2020-08-27	Severe acute respiratory syndrome coronavirus 2	PAIRED	NEW MEXICO DEPARTMENT OF HEALTH SCIENTIFIC LABORATORY	USA	North America	['35 years']	['male']	1	SRR13295779	SRR13295779	['male']	['35 years']	20268	A	G	A>G	orf1b	NSP15	TTA	TTG	6801	648	216	L	L	A20268G;L216L;orf1b;NSP15	FALSE	FALSE	Yes	TRUE	Synonymous	NA	TRUE	TRUE	FALSE	FALSE	FALSE	FALSE	TRUE	TRUE	TRUE	2267	2	NSP15:L216L
SRR13295779	23403	2	2	60.0	37.0	0	0.0	0.0	4480	60.0	60.0	0	0.0	0.0	0	NA	NA	NA	NA	4482	4482	1984	0.44285714285714284	2496	0.5571428571428572	4480	0.999553770638108	SRR13295779	2484.99464453073	386	2282	AMPLICON	ILLUMINA	2020-08-27	Severe acute respiratory syndrome coronavirus 2	PAIRED	NEW MEXICO DEPARTMENT OF HEALTH SCIENTIFIC LABORATORY	USA	North America	['35 years']	['male']	0.999553770638108	SRR13295779	SRR13295779	['male']	['35 years']	23403	A	G	A>G	S	S	GAT	GGT	1841	1841	614	D	G	A23403G;D614G;S;S	FALSE	FALSE	Yes	FALSE	Non-Synonymous	SD2	TRUE	TRUE	FALSE	FALSE	FALSE	FALSE	FALSE	FALSE	FALSE	614	2	S:D614G
SRR13295779	23604	2	2366	59.95	37.77	0	0.0	0.0	0	0.0	0.0	2	60.0	60.0	0	NA	NA	NA	NA	2368	2368	1340	0.5663567202028741	1026	0.43364327979712597	2366	0.999155405405405	SRR13295779	2484.99464453073	386	2282	AMPLICON	ILLUMINA	2020-08-27	Severe acute respiratory syndrome coronavirus 2	PAIRED	NEW MEXICO DEPARTMENT OF HEALTH SCIENTIFIC LABORATORY	USA	North America	['35 years']	['male']	0.999155405405405	SRR13295779	SRR13295779	['male']	['35 years']	23604	C	A	C>A	S	S	CCT	CAT	2042	2042	681	P	H	C23604A;P681H;S;S	FALSE	FALSE	Yes	FALSE	Non-Synonymous	NA	TRUE	TRUE	FALSE	FALSE	FALSE	FALSE	FALSE	FALSE	FALSE	681	2	S:P681H
SRR13295779	24076	1	0	0.0	0.0	2396	59.99	59.99	0	0.0	0.0	0	0.0	0.0	0	NA	NA	NA	NA	2396	2396	948	0.39565943238731216	1448	0.6043405676126878	2396	1	SRR13295779	2484.99464453073	386	2282	AMPLICON	ILLUMINA	2020-08-27	Severe acute respiratory syndrome coronavirus 2	PAIRED	NEW MEXICO DEPARTMENT OF HEALTH SCIENTIFIC LABORATORY	USA	North America	['35 years']	['male']	1	SRR13295779	SRR13295779	['male']	['35 years']	24076	T	C	T>C	S	S	GGT	GGC	2514	2514	838	G	G	T24076C;G838G;S;S	FALSE	FALSE	Yes	TRUE	Synonymous	NA	TRUE	TRUE	FALSE	FALSE	FALSE	FALSE	FALSE	FALSE	TRUE	838	2	S:G838G
SRR13295779	28854	1	0	0.0	0.0	0	0.0	0.0	0	0.0	0.0	1102	60.0	60.0	0	NA	NA	NA	NA	1102	1102	554	0.5027223230490018	548	0.49727767695099817	1102	1	SRR13295779	2484.99464453073	386	2282	AMPLICON	ILLUMINA	2020-08-27	Severe acute respiratory syndrome coronavirus 2	PAIRED	NEW MEXICO DEPARTMENT OF HEALTH SCIENTIFIC LABORATORY	USA	North America	['35 years']	['male']	1	SRR13295779	SRR13295779	['male']	['35 years']	28854	C	T	C>T	N	N	TCA	TTA	581	581	194	S	L	C28854T;S194L;N;N	FALSE	FALSE	Yes	FALSE	Non-Synonymous	NA	TRUE	TRUE	FALSE	FALSE	FALSE	FALSE	TRUE	TRUE	FALSE	194	2	N:S194L
SRR13295779	29266	2	3632	60.0	37.28	0	0.0	0.0	2	60.0	60.0	0	0.0	0.0	0	NA	NA	NA	NA	3634	3634	1586	0.43667400881057267	2046	0.5633259911894273	3632	0.999449642267474	SRR13295779	2484.99464453073	386	2282	AMPLICON	ILLUMINA	2020-08-27	Severe acute respiratory syndrome coronavirus 2	PAIRED	NEW MEXICO DEPARTMENT OF HEALTH SCIENTIFIC LABORATORY	USA	North America	['35 years']	['male']	0.999449642267474	SRR13295779	SRR13295779	['male']	['35 years']	29266	G	A	G>A	N	N	TTG	TTA	993	993	331	L	L	G29266A;L331L;N;N	FALSE	FALSE	Yes	TRUE	Synonymous	NA	TRUE	TRUE	FALSE	FALSE	FALSE	FALSE	TRUE	FALSE	FALSE	331	2	N:L331L
SRR13295780	1059	1	0	0.0	0.0	0	0.0	0.0	0	0.0	0.0	3534	60.0	60.0	0	NA	NA	NA	NA	3534	3534	2106	0.5959252971137521	1428	0.40407470288624786	3534	1	SRR13295780	2666.43014459767	72	1542	AMPLICON	ILLUMINA	2020-08-27	Severe acute respiratory syndrome coronavirus 2	PAIRED	NEW MEXICO DEPARTMENT OF HEALTH SCIENTIFIC LABORATORY	USA	North America	['40 years']	['male']	1	SRR13295780	SRR13295780	['male']	['40 years']	1059	C	T	C>T	orf1a	NSP2	ACC	ATC	794	254	85	T	I	C1059T;T85I;orf1a;NSP2	FALSE	FALSE	Yes	FALSE	Non-Synonymous	NA	TRUE	TRUE	FALSE	FALSE	FALSE	FALSE	TRUE	FALSE	FALSE	265	2	NSP2:T85I
SRR13295780	3037	1	0	0.0	0.0	0	0.0	0.0	0	0.0	0.0	2838	60.0	60.0	0	NA	NA	NA	NA	2838	2838	1178	0.41508104298801973	1660	0.5849189570119803	2838	1	SRR13295780	2666.43014459767	72	1542	AMPLICON	ILLUMINA	2020-08-27	Severe acute respiratory syndrome coronavirus 2	PAIRED	NEW MEXICO DEPARTMENT OF HEALTH SCIENTIFIC LABORATORY	USA	North America	['40 years']	['male']	1	SRR13295780	SRR13295780	['male']	['40 years']	3037	C	T	C>T	orf1a	NSP3	TTC	TTT	2772	318	106	F	F	C3037T;F106F;orf1a;NSP3	FALSE	FALSE	Yes	TRUE	Synonymous	NA	TRUE	TRUE	FALSE	FALSE	FALSE	FALSE	TRUE	TRUE	TRUE	924	2	NSP3:F106F
SRR13295780	3768	1	0	0.0	0.0	0	0.0	0.0	0	0.0	0.0	1558	60.0	60.0	0	NA	NA	NA	NA	1558	1558	620	0.3979460847240051	938	0.6020539152759948	1558	1	SRR13295780	2666.43014459767	72	1542	AMPLICON	ILLUMINA	2020-08-27	Severe acute respiratory syndrome coronavirus 2	PAIRED	NEW MEXICO DEPARTMENT OF HEALTH SCIENTIFIC LABORATORY	USA	North America	['40 years']	['male']	1	SRR13295780	SRR13295780	['male']	['40 years']	3768	C	T	C>T	orf1a	NSP3	ACT	ATT	3503	1049	350	T	I	C3768T;T350I;orf1a;NSP3	FALSE	FALSE	Yes	FALSE	Non-Synonymous	NA	TRUE	TRUE	FALSE	FALSE	FALSE	FALSE	TRUE	TRUE	FALSE	1168	2	NSP3:T350I
SRR13295780	5362	2	0	0.0	0.0	174	60.0	60.0	0	0.0	0.0	3066	60.0	60.0	0	NA	NA	NA	NA	3240	3240	112	0.6436781609195402	62	0.3563218390804598	174	0.0537037037037037	SRR13295780	2666.43014459767	72	1542	AMPLICON	ILLUMINA	2020-08-27	Severe acute respiratory syndrome coronavirus 2	PAIRED	NEW MEXICO DEPARTMENT OF HEALTH SCIENTIFIC LABORATORY	USA	North America	['40 years']	['male']	0.0537037037037037	SRR13295780	SRR13295780	['male']	['40 years']	5362	T	C	T>C	orf1a	NSP3	TAT	TAC	5097	2643	881	Y	Y	T5362C;Y881Y;orf1a;NSP3	FALSE	FALSE	No	TRUE	Synonymous	NA	TRUE	FALSE	FALSE	FALSE	FALSE	FALSE	FALSE	FALSE	FALSE	1699	2	NSP3:Y881Y
SRR13295780	6421	1	0	0.0	0.0	0	0.0	0.0	0	0.0	0.0	994	60.0	60.0	0	NA	NA	NA	NA	994	994	390	0.39235412474849096	604	0.607645875251509	994	1	SRR13295780	2666.43014459767	72	1542	AMPLICON	ILLUMINA	2020-08-27	Severe acute respiratory syndrome coronavirus 2	PAIRED	NEW MEXICO DEPARTMENT OF HEALTH SCIENTIFIC LABORATORY	USA	North America	['40 years']	['male']	1	SRR13295780	SRR13295780	['male']	['40 years']	6421	G	T	G>T	orf1a	NSP3	GTG	GTT	6156	3702	1234	V	V	G6421T;V1234V;orf1a;NSP3	FALSE	FALSE	Yes	TRUE	Synonymous	NA	TRUE	TRUE	FALSE	FALSE	FALSE	FALSE	TRUE	TRUE	FALSE	2052	2	NSP3:V1234V
SRR13295780	6640	2	3792	60.0	38.19	0	0.0	0.0	0	0.0	0.0	10	60.0	60.0	0	NA	NA	NA	NA	3802	3802	1932	0.509493670886076	1860	0.49050632911392406	3792	0.997369805365597	SRR13295780	2666.43014459767	72	1542	AMPLICON	ILLUMINA	2020-08-27	Severe acute respiratory syndrome coronavirus 2	PAIRED	NEW MEXICO DEPARTMENT OF HEALTH SCIENTIFIC LABORATORY	USA	North America	['40 years']	['male']	0.997369805365597	SRR13295780	SRR13295780	['male']	['40 years']	6640	T	A	T>A	orf1a	NSP3	CAT	CAA	6375	3921	1307	H	Q	T6640A;H1307Q;orf1a;NSP3	FALSE	FALSE	Yes	FALSE	Non-Synonymous	NA	TRUE	TRUE	FALSE	FALSE	FALSE	FALSE	TRUE	FALSE	FALSE	2125	2	NSP3:H1307Q
SRR13295780	7639	2	0	0.0	0.0	18	60.0	60.0	0	0.0	0.0	2232	60.0	60.0	0	NA	NA	NA	NA	2250	2250	838	0.37544802867383514	1394	0.6245519713261649	2232	0.992	SRR13295780	2666.43014459767	72	1542	AMPLICON	ILLUMINA	2020-08-27	Severe acute respiratory syndrome coronavirus 2	PAIRED	NEW MEXICO DEPARTMENT OF HEALTH SCIENTIFIC LABORATORY	USA	North America	['40 years']	['male']	0.992	SRR13295780	SRR13295780	['male']	['40 years']	7639	C	T	C>T	orf1a	NSP3	TTC	TTT	7374	4920	1640	F	F	C7639T;F1640F;orf1a;NSP3	FALSE	FALSE	Yes	TRUE	Synonymous	NA	TRUE	TRUE	FALSE	TRUE	FALSE	FALSE	FALSE	FALSE	TRUE	2458	2	NSP3:F1640F
SRR13295780	8739	1	0	0.0	0.0	0	0.0	0.0	0	0.0	0.0	314	60.0	60.0	0	NA	NA	NA	NA	314	314	190	0.6050955414012739	124	0.39490445859872614	314	1	SRR13295780	2666.43014459767	72	1542	AMPLICON	ILLUMINA	2020-08-27	Severe acute respiratory syndrome coronavirus 2	PAIRED	NEW MEXICO DEPARTMENT OF HEALTH SCIENTIFIC LABORATORY	USA	North America	['40 years']	['male']	1	SRR13295780	SRR13295780	['male']	['40 years']	8739	C	T	C>T	orf1a	NSP4	ACT	ATT	8474	185	62	T	I	C8739T;T62I;orf1a;NSP4	FALSE	FALSE	Yes	FALSE	Non-Synonymous	NA	TRUE	TRUE	FALSE	FALSE	FALSE	FALSE	FALSE	FALSE	TRUE	2825	2	NSP4:T62I
SRR13295780	10319	1	0	0.0	0.0	0	0.0	0.0	0	0.0	0.0	3556	60.0	60.0	0	NA	NA	NA	NA	3556	3556	1338	0.3762654668166479	2218	0.623734533183352	3556	1	SRR13295780	2666.43014459767	72	1542	AMPLICON	ILLUMINA	2020-08-27	Severe acute respiratory syndrome coronavirus 2	PAIRED	NEW MEXICO DEPARTMENT OF HEALTH SCIENTIFIC LABORATORY	USA	North America	['40 years']	['male']	1	SRR13295780	SRR13295780	['male']	['40 years']	10319	C	T	C>T	orf1a	NSP5	CTT	TTT	10054	265	89	L	F	C10319T;L89F;orf1a;NSP5	FALSE	FALSE	Yes	FALSE	Non-Synonymous	NA	TRUE	TRUE	FALSE	FALSE	FALSE	FALSE	FALSE	FALSE	FALSE	3352	2	NSP5:L89F
SRR13295780	11575	2	0	0.0	0.0	68	60.0	60.0	0	0.0	0.0	3300	60.0	60.0	0	NA	NA	NA	NA	3368	3368	1224	0.3709090909090909	2076	0.6290909090909091	3300	0.979809976247031	SRR13295780	2666.43014459767	72	1542	AMPLICON	ILLUMINA	2020-08-27	Severe acute respiratory syndrome coronavirus 2	PAIRED	NEW MEXICO DEPARTMENT OF HEALTH SCIENTIFIC LABORATORY	USA	North America	['40 years']	['male']	0.979809976247031	SRR13295780	SRR13295780	['male']	['40 years']	11575	C	T	C>T	orf1a	NSP6	TTC	TTT	11310	603	201	F	F	C11575T;F201F;orf1a;NSP6	FALSE	FALSE	Yes	TRUE	Synonymous	NA	TRUE	TRUE	FALSE	FALSE	FALSE	FALSE	TRUE	FALSE	FALSE	3770	2	NSP6:F201F
SRR13295780	14408	2	0	0.0	0.0	0	0.0	0.0	2	60.0	60.0	3184	60.0	60.0	0	NA	NA	NA	NA	3186	3186	1728	0.542713567839196	1456	0.457286432160804	3184	0.999372253609542	SRR13295780	2666.43014459767	72	1542	AMPLICON	ILLUMINA	2020-08-27	Severe acute respiratory syndrome coronavirus 2	PAIRED	NEW MEXICO DEPARTMENT OF HEALTH SCIENTIFIC LABORATORY	USA	North America	['40 years']	['male']	0.999372253609542	SRR13295780	SRR13295780	['male']	['40 years']	14408	C	T	C>T	orf1b	NSP12	CCT	CTT	941	968	323	P	L	C14408T;P323L;orf1b;NSP12	FALSE	FALSE	Yes	FALSE	Non-Synonymous	NA	TRUE	FALSE	FALSE	FALSE	FALSE	FALSE	FALSE	FALSE	FALSE	314	2	NSP12:P323L
SRR13295780	17502	2	0	0.0	0.0	2	60.0	60.0	0	0.0	0.0	3722	59.99	59.99	0	NA	NA	NA	NA	3726	3726	2166	0.5819451907576572	1556	0.41805480924234284	3722	0.998926462694579	SRR13295780	2666.43014459767	72	1542	AMPLICON	ILLUMINA	2020-08-27	Severe acute respiratory syndrome coronavirus 2	PAIRED	NEW MEXICO DEPARTMENT OF HEALTH SCIENTIFIC LABORATORY	USA	North America	['40 years']	['male']	0.998926462694579	SRR13295780	SRR13295780	['male']	['40 years']	17502	C	T	C>T	orf1b	NSP13	TTC	TTT	4035	1266	422	F	F	C17502T;F422F;orf1b;NSP13	FALSE	FALSE	Yes	TRUE	Synonymous	NA	TRUE	TRUE	FALSE	FALSE	FALSE	FALSE	TRUE	TRUE	TRUE	1345	2	NSP13:F422F
SRR13295780	20262	2	0	0.0	0.0	0	0.0	0.0	962	60.0	60.0	2	60.0	60.0	0	NA	NA	NA	NA	964	964	612	0.6361746361746362	350	0.36382536382536385	962	0.99792531120332	SRR13295780	2666.43014459767	72	1542	AMPLICON	ILLUMINA	2020-08-27	Severe acute respiratory syndrome coronavirus 2	PAIRED	NEW MEXICO DEPARTMENT OF HEALTH SCIENTIFIC LABORATORY	USA	North America	['40 years']	['male']	0.99792531120332	SRR13295780	SRR13295780	['male']	['40 years']	20262	A	G	A>G	orf1b	NSP15	TTA	TTG	6795	642	214	L	L	A20262G;L214L;orf1b;NSP15	FALSE	FALSE	Yes	TRUE	Synonymous	NA	TRUE	TRUE	FALSE	FALSE	FALSE	FALSE	TRUE	TRUE	TRUE	2265	2	NSP15:L214L
SRR13295780	20294	2	2	60.0	32.0	0	0.0	0.0	1224	60.0	60.0	0	0.0	0.0	0	NA	NA	NA	NA	1226	1226	732	0.5980392156862745	492	0.4019607843137255	1224	0.99836867862969	SRR13295780	2666.43014459767	72	1542	AMPLICON	ILLUMINA	2020-08-27	Severe acute respiratory syndrome coronavirus 2	PAIRED	NEW MEXICO DEPARTMENT OF HEALTH SCIENTIFIC LABORATORY	USA	North America	['40 years']	['male']	0.99836867862969	SRR13295780	SRR13295780	['male']	['40 years']	20294	A	G	A>G	orf1b	NSP15	TAT	TGT	6827	674	225	Y	C	A20294G;Y225C;orf1b;NSP15	FALSE	FALSE	Yes	FALSE	Non-Synonymous	NA	TRUE	TRUE	FALSE	FALSE	FALSE	FALSE	TRUE	TRUE	TRUE	2276	2	NSP15:Y225C
SRR13295780	21305	1	406	60.0	37.58	0	0.0	0.0	0	0.0	0.0	0	0.0	0.0	0	NA	NA	NA	NA	406	406	192	0.4729064039408867	214	0.5270935960591133	406	1	SRR13295780	2666.43014459767	72	1542	AMPLICON	ILLUMINA	2020-08-27	Severe acute respiratory syndrome coronavirus 2	PAIRED	NEW MEXICO DEPARTMENT OF HEALTH SCIENTIFIC LABORATORY	USA	North America	['40 years']	['male']	1	SRR13295780	SRR13295780	['male']	['40 years']	21305	G	A	G>A	orf1b	NSP16	CGC	CAC	7838	647	216	R	H	G21305A;R216H;orf1b;NSP16	FALSE	FALSE	Yes	FALSE	Non-Synonymous	NA	TRUE	TRUE	FALSE	FALSE	FALSE	FALSE	FALSE	FALSE	TRUE	2613	2	NSP16:R216H
SRR13295780	22713	2	2	60.0	37.0	0	0.0	0.0	0	0.0	0.0	2818	60.0	60.0	0	NA	NA	NA	NA	2820	2820	1532	0.5436479772888574	1286	0.45635202271114267	2818	0.999290780141844	SRR13295780	2666.43014459767	72	1542	AMPLICON	ILLUMINA	2020-08-27	Severe acute respiratory syndrome coronavirus 2	PAIRED	NEW MEXICO DEPARTMENT OF HEALTH SCIENTIFIC LABORATORY	USA	North America	['40 years']	['male']	0.999290780141844	SRR13295780	SRR13295780	['male']	['40 years']	22713	C	T	C>T	S	S	CCT	CTT	1151	1151	384	P	L	C22713T;P384L;S;S	FALSE	FALSE	Yes	FALSE	Non-Synonymous	RBD	TRUE	TRUE	FALSE	FALSE	FALSE	FALSE	FALSE	FALSE	FALSE	384	2	S:P384L
SRR13295780	23403	2	4	60.0	37.5	0	0.0	0.0	4186	59.98	59.98	0	0.0	0.0	0	NA	NA	NA	NA	4190	4190	1838	0.43908265647396083	2348	0.5609173435260392	4186	0.999045346062053	SRR13295780	2666.43014459767	72	1542	AMPLICON	ILLUMINA	2020-08-27	Severe acute respiratory syndrome coronavirus 2	PAIRED	NEW MEXICO DEPARTMENT OF HEALTH SCIENTIFIC LABORATORY	USA	North America	['40 years']	['male']	0.999045346062053	SRR13295780	SRR13295780	['male']	['40 years']	23403	A	G	A>G	S	S	GAT	GGT	1841	1841	614	D	G	A23403G;D614G;S;S	FALSE	FALSE	Yes	FALSE	Non-Synonymous	SD2	TRUE	TRUE	FALSE	FALSE	FALSE	FALSE	FALSE	FALSE	FALSE	614	2	S:D614G
SRR13295780	28868	1	0	0.0	0.0	0	0.0	0.0	0	0.0	0.0	2568	60.0	60.0	0	NA	NA	NA	NA	2568	2568	1378	0.5366043613707165	1190	0.4633956386292835	2568	1	SRR13295780	2666.43014459767	72	1542	AMPLICON	ILLUMINA	2020-08-27	Severe acute respiratory syndrome coronavirus 2	PAIRED	NEW MEXICO DEPARTMENT OF HEALTH SCIENTIFIC LABORATORY	USA	North America	['40 years']	['male']	1	SRR13295780	SRR13295780	['male']	['40 years']	28868	C	T	C>T	N	N	CCA	TCA	595	595	199	P	S	C28868T;P199S;N;N	FALSE	FALSE	Yes	FALSE	Non-Synonymous	NA	TRUE	TRUE	FALSE	FALSE	FALSE	FALSE	TRUE	TRUE	FALSE	199	2	N:P199S
SRR13295781	1059	1	0	0.0	0.0	0	0.0	0.0	0	0.0	0.0	2070	60.0	60.0	0	NA	NA	NA	NA	2070	2070	1262	0.6096618357487923	808	0.3903381642512077	2070	1	SRR13295781	2602.20692310267	61	458	AMPLICON	ILLUMINA	2020-08-27	Severe acute respiratory syndrome coronavirus 2	PAIRED	NEW MEXICO DEPARTMENT OF HEALTH SCIENTIFIC LABORATORY	USA	North America	['26 years']	['male']	1	SRR13295781	SRR13295781	['male']	['26 years']	1059	C	T	C>T	orf1a	NSP2	ACC	ATC	794	254	85	T	I	C1059T;T85I;orf1a;NSP2	FALSE	FALSE	Yes	FALSE	Non-Synonymous	NA	TRUE	TRUE	FALSE	FALSE	FALSE	FALSE	TRUE	FALSE	FALSE	265	2	NSP2:T85I
SRR13295781	3037	1	0	0.0	0.0	0	0.0	0.0	0	0.0	0.0	2122	60.0	60.0	0	NA	NA	NA	NA	2126	2126	900	0.42412818096135724	1222	0.5758718190386428	2122	0.998118532455315	SRR13295781	2602.20692310267	61	458	AMPLICON	ILLUMINA	2020-08-27	Severe acute respiratory syndrome coronavirus 2	PAIRED	NEW MEXICO DEPARTMENT OF HEALTH SCIENTIFIC LABORATORY	USA	North America	['26 years']	['male']	0.998118532455315	SRR13295781	SRR13295781	['male']	['26 years']	3037	C	T	C>T	orf1a	NSP3	TTC	TTT	2772	318	106	F	F	C3037T;F106F;orf1a;NSP3	FALSE	FALSE	Yes	TRUE	Synonymous	NA	TRUE	TRUE	FALSE	FALSE	FALSE	FALSE	TRUE	TRUE	TRUE	924	2	NSP3:F106F
SRR13295781	11890	2	0	0.0	0.0	2746	60.0	60.0	0	0.0	0.0	2	60.0	60.0	0	NA	NA	NA	NA	2748	2748	1332	0.4850691915513474	1414	0.5149308084486526	2746	0.999272197962154	SRR13295781	2602.20692310267	61	458	AMPLICON	ILLUMINA	2020-08-27	Severe acute respiratory syndrome coronavirus 2	PAIRED	NEW MEXICO DEPARTMENT OF HEALTH SCIENTIFIC LABORATORY	USA	North America	['26 years']	['male']	0.999272197962154	SRR13295781	SRR13295781	['male']	['26 years']	11890	T	C	T>C	orf1a	NSP7	GTT	GTC	11625	48	16	V	V	T11890C;V16V;orf1a;NSP7	FALSE	FALSE	Yes	TRUE	Synonymous	NA	TRUE	FALSE	FALSE	FALSE	FALSE	FALSE	FALSE	FALSE	FALSE	3875	2	NSP7:V16V
SRR13295781	12616	2	0	0.0	0.0	2	60.0	60.0	0	0.0	0.0	2698	60.0	60.0	0	NA	NA	NA	NA	2700	2700	1274	0.47220163083765754	1424	0.5277983691623425	2698	0.999259259259259	SRR13295781	2602.20692310267	61	458	AMPLICON	ILLUMINA	2020-08-27	Severe acute respiratory syndrome coronavirus 2	PAIRED	NEW MEXICO DEPARTMENT OF HEALTH SCIENTIFIC LABORATORY	USA	North America	['26 years']	['male']	0.999259259259259	SRR13295781	SRR13295781	['male']	['26 years']	12616	C	T	C>T	orf1a	NSP8	GAC	GAT	12351	525	175	D	D	C12616T;D175D;orf1a;NSP8	FALSE	FALSE	Yes	TRUE	Synonymous	NA	TRUE	TRUE	FALSE	FALSE	FALSE	FALSE	FALSE	FALSE	FALSE	4117	2	NSP8:D175D
SRR13295781	14408	1	0	0.0	0.0	0	0.0	0.0	0	0.0	0.0	2804	60.0	60.0	0	NA	NA	NA	NA	2808	2808	1478	0.5271041369472182	1326	0.47289586305278175	2804	0.998575498575499	SRR13295781	2602.20692310267	61	458	AMPLICON	ILLUMINA	2020-08-27	Severe acute respiratory syndrome coronavirus 2	PAIRED	NEW MEXICO DEPARTMENT OF HEALTH SCIENTIFIC LABORATORY	USA	North America	['26 years']	['male']	0.998575498575499	SRR13295781	SRR13295781	['male']	['26 years']	14408	C	T	C>T	orf1b	NSP12	CCT	CTT	941	968	323	P	L	C14408T;P323L;orf1b;NSP12	FALSE	FALSE	Yes	FALSE	Non-Synonymous	NA	TRUE	FALSE	FALSE	FALSE	FALSE	FALSE	FALSE	FALSE	FALSE	314	2	NSP12:P323L
SRR13295781	17410	2	0	0.0	0.0	2	60.0	60.0	0	0.0	0.0	3006	60.0	60.0	0	NA	NA	NA	NA	3008	3008	1012	0.3366600133067199	1994	0.6633399866932801	3006	0.999335106382979	SRR13295781	2602.20692310267	61	458	AMPLICON	ILLUMINA	2020-08-27	Severe acute respiratory syndrome coronavirus 2	PAIRED	NEW MEXICO DEPARTMENT OF HEALTH SCIENTIFIC LABORATORY	USA	North America	['26 years']	['male']	0.999335106382979	SRR13295781	SRR13295781	['male']	['26 years']	17410	C	T	C>T	orf1b	NSP13	CGT	TGT	3943	1174	392	R	C	C17410T;R392C;orf1b;NSP13	FALSE	FALSE	Yes	FALSE	Non-Synonymous	NA	TRUE	TRUE	FALSE	TRUE	FALSE	FALSE	FALSE	FALSE	TRUE	1315	2	NSP13:R392C
SRR13295781	18460	2	0	0.0	0.0	2530	60.0	60.0	0	0.0	0.0	280	59.99	59.99	0	NA	NA	NA	NA	2810	2810	128	0.45714285714285713	152	0.5428571428571428	280	0.099644128113879	SRR13295781	2602.20692310267	61	458	AMPLICON	ILLUMINA	2020-08-27	Severe acute respiratory syndrome coronavirus 2	PAIRED	NEW MEXICO DEPARTMENT OF HEALTH SCIENTIFIC LABORATORY	USA	North America	['26 years']	['male']	0.099644128113879	SRR13295781	SRR13295781	['male']	['26 years']	18460	C	T	C>T	orf1b	NSP14	CCG	TCG	4993	421	141	P	S	C18460T;P141S;orf1b;NSP14	FALSE	FALSE	No	FALSE	Non-Synonymous	NA	TRUE	TRUE	FALSE	FALSE	FALSE	FALSE	FALSE	FALSE	TRUE	1665	2	NSP14:P141S
SRR13295781	20238	1	0	0.0	0.0	0	0.0	0.0	0	0.0	0.0	1114	60.0	60.0	0	NA	NA	NA	NA	1114	1114	634	0.5691202872531418	480	0.43087971274685816	1114	1	SRR13295781	2602.20692310267	61	458	AMPLICON	ILLUMINA	2020-08-27	Severe acute respiratory syndrome coronavirus 2	PAIRED	NEW MEXICO DEPARTMENT OF HEALTH SCIENTIFIC LABORATORY	USA	North America	['26 years']	['male']	1	SRR13295781	SRR13295781	['male']	['26 years']	20238	G	T	G>T	orf1b	NSP15	AGG	AGT	6771	618	206	R	S	G20238T;R206S;orf1b;NSP15	FALSE	FALSE	Yes	FALSE	Non-Synonymous	NA	TRUE	TRUE	FALSE	FALSE	FALSE	FALSE	TRUE	TRUE	TRUE	2257	2	NSP15:R206S
SRR13295781	22021	2	636	60.0	37.87	0	0.0	0.0	2	60.0	60.0	0	0.0	0.0	0	NA	NA	NA	NA	638	638	376	0.5911949685534591	260	0.4088050314465409	636	0.996865203761755	SRR13295781	2602.20692310267	61	458	AMPLICON	ILLUMINA	2020-08-27	Severe acute respiratory syndrome coronavirus 2	PAIRED	NEW MEXICO DEPARTMENT OF HEALTH SCIENTIFIC LABORATORY	USA	North America	['26 years']	['male']	0.996865203761755	SRR13295781	SRR13295781	['male']	['26 years']	22021	G	A	G>A	S	S	ATG	ATA	459	459	153	M	I	G22021A;M153I;S;S	FALSE	FALSE	Yes	FALSE	Non-Synonymous	NTD	TRUE	TRUE	FALSE	FALSE	FALSE	FALSE	TRUE	TRUE	FALSE	153	2	S:M153I
SRR13295781	23403	1	0	0.0	0.0	0	0.0	0.0	3460	59.98	59.98	0	0.0	0.0	0	NA	NA	NA	NA	3460	3460	1494	0.43179190751445085	1966	0.5682080924855492	3460	1	SRR13295781	2602.20692310267	61	458	AMPLICON	ILLUMINA	2020-08-27	Severe acute respiratory syndrome coronavirus 2	PAIRED	NEW MEXICO DEPARTMENT OF HEALTH SCIENTIFIC LABORATORY	USA	North America	['26 years']	['male']	1	SRR13295781	SRR13295781	['male']	['26 years']	23403	A	G	A>G	S	S	GAT	GGT	1841	1841	614	D	G	A23403G;D614G;S;S	FALSE	FALSE	Yes	FALSE	Non-Synonymous	SD2	TRUE	TRUE	FALSE	FALSE	FALSE	FALSE	FALSE	FALSE	FALSE	614	2	S:D614G
SRR13295781	23587	1	0	0.0	0.0	2848	60.0	60.0	0	0.0	0.0	0	0.0	0.0	0	NA	NA	NA	NA	2848	2848	1626	0.5709269662921348	1222	0.42907303370786515	2848	1	SRR13295781	2602.20692310267	61	458	AMPLICON	ILLUMINA	2020-08-27	Severe acute respiratory syndrome coronavirus 2	PAIRED	NEW MEXICO DEPARTMENT OF HEALTH SCIENTIFIC LABORATORY	USA	North America	['26 years']	['male']	1	SRR13295781	SRR13295781	['male']	['26 years']	23587	G	C	G>C	S	S	CAG	CAC	2025	2025	675	Q	H	G23587C;Q675H;S;S	FALSE	FALSE	Yes	FALSE	Non-Synonymous	SD2	TRUE	TRUE	FALSE	FALSE	FALSE	FALSE	TRUE	TRUE	FALSE	675	2	S:Q675H
SRR13295781	25171	2	2524	59.99	38.23	0	0.0	0.0	2	60.0	60.0	0	0.0	0.0	0	NA	NA	NA	NA	2526	2526	1106	0.4381933438985737	1418	0.5618066561014263	2524	0.999208234362629	SRR13295781	2602.20692310267	61	458	AMPLICON	ILLUMINA	2020-08-27	Severe acute respiratory syndrome coronavirus 2	PAIRED	NEW MEXICO DEPARTMENT OF HEALTH SCIENTIFIC LABORATORY	USA	North America	['26 years']	['male']	0.999208234362629	SRR13295781	SRR13295781	['male']	['26 years']	25171	T	A	T>A	S	S	CTT	CTA	3609	3609	1203	L	L	T25171A;L1203L;S;S	FALSE	FALSE	Yes	TRUE	Synonymous	HR2-TM-CT	FALSE	TRUE	FALSE	FALSE	FALSE	FALSE	TRUE	TRUE	TRUE	1203	2	S:L1203L
SRR13295781	26549	1	0	0.0	0.0	0	0.0	0.0	0	0.0	0.0	2500	60.0	60.0	0	NA	NA	NA	NA	2500	2500	1292	0.5168	1208	0.4832	2500	1	SRR13295781	2602.20692310267	61	458	AMPLICON	ILLUMINA	2020-08-27	Severe acute respiratory syndrome coronavirus 2	PAIRED	NEW MEXICO DEPARTMENT OF HEALTH SCIENTIFIC LABORATORY	USA	North America	['26 years']	['male']	1	SRR13295781	SRR13295781	['male']	['26 years']	26549	C	T	C>T	M	M	ACC	ACT	27	27	9	T	T	C26549T;T9T;M;M	FALSE	FALSE	Yes	TRUE	Synonymous	NA	TRUE	TRUE	FALSE	FALSE	FALSE	FALSE	TRUE	TRUE	FALSE	9	2	M:T9T
SRR13295781	28893	2	0	0.0	0.0	6	60.0	60.0	0	0.0	0.0	5534	59.99	59.99	0	NA	NA	NA	NA	5540	5540	2860	0.5168052041922659	2674	0.483194795807734	5534	0.998916967509025	SRR13295781	2602.20692310267	61	458	AMPLICON	ILLUMINA	2020-08-27	Severe acute respiratory syndrome coronavirus 2	PAIRED	NEW MEXICO DEPARTMENT OF HEALTH SCIENTIFIC LABORATORY	USA	North America	['26 years']	['male']	0.998916967509025	SRR13295781	SRR13295781	['male']	['26 years']	28893	C	T	C>T	N	N	CCT	CTT	620	620	207	P	L	C28893T;P207L;N;N	FALSE	FALSE	Yes	FALSE	Non-Synonymous	NA	TRUE	TRUE	FALSE	FALSE	FALSE	FALSE	FALSE	FALSE	FALSE	207	2	N:P207L
SRR13295782	373	2	0	0.0	0.0	0	0.0	0.0	5676	60.0	60.0	424	60.0	60.0	0	NA	NA	NA	NA	6100	6100	240	0.5660377358490566	184	0.4339622641509434	424	0.0695081967213115	SRR13295782	2345.68993184947	3968	6710	AMPLICON	ILLUMINA	2020-08-27	Severe acute respiratory syndrome coronavirus 2	PAIRED	NEW MEXICO DEPARTMENT OF HEALTH SCIENTIFIC LABORATORY	USA	North America	['14 years']	['female']	0.0695081967213115	SRR13295782	SRR13295782	['female']	['14 years']	373	G	T	G>T	orf1a	NSP1	GAG	GAT	108	108	36	E	D	G373T;E36D;orf1a;NSP1	FALSE	FALSE	No	FALSE	Non-Synonymous	NA	TRUE	TRUE	FALSE	FALSE	FALSE	FALSE	TRUE	TRUE	FALSE	36	2	NSP1:E36D
SRR13295782	1059	1	0	0.0	0.0	0	0.0	0.0	0	0.0	0.0	5424	59.99	59.99	0	NA	NA	NA	NA	5424	5424	3088	0.5693215339233039	2336	0.4306784660766962	5424	1	SRR13295782	2345.68993184947	3968	6710	AMPLICON	ILLUMINA	2020-08-27	Severe acute respiratory syndrome coronavirus 2	PAIRED	NEW MEXICO DEPARTMENT OF HEALTH SCIENTIFIC LABORATORY	USA	North America	['14 years']	['female']	1	SRR13295782	SRR13295782	['female']	['14 years']	1059	C	T	C>T	orf1a	NSP2	ACC	ATC	794	254	85	T	I	C1059T;T85I;orf1a;NSP2	FALSE	FALSE	Yes	FALSE	Non-Synonymous	NA	TRUE	TRUE	FALSE	FALSE	FALSE	FALSE	TRUE	FALSE	FALSE	265	2	NSP2:T85I
SRR13295782	1060	3	2	60.0	20.0	4	60.0	60.0	0	0.0	0.0	5542	59.99	59.99	0	NA	NA	NA	NA	5548	5548	3138	0.5662215806568026	2404	0.4337784193431974	5542	0.998918529199712	SRR13295782	2345.68993184947	3968	6710	AMPLICON	ILLUMINA	2020-08-27	Severe acute respiratory syndrome coronavirus 2	PAIRED	NEW MEXICO DEPARTMENT OF HEALTH SCIENTIFIC LABORATORY	USA	North America	['14 years']	['female']	0.998918529199712	SRR13295782	SRR13295782	['female']	['14 years']	1060	C	T	C>T	orf1a	NSP2	ACC	ACT	795	255	85	T	T	C1060T;T85T;orf1a;NSP2	FALSE	FALSE	Yes	TRUE	Synonymous	NA	TRUE	TRUE	FALSE	FALSE	FALSE	FALSE	TRUE	FALSE	FALSE	265	2	NSP2:T85T
SRR13295782	3037	1	0	0.0	0.0	0	0.0	0.0	0	0.0	0.0	1652	60.0	60.0	0	NA	NA	NA	NA	1654	1654	698	0.4225181598062954	954	0.5774818401937046	1652	0.998790810157195	SRR13295782	2345.68993184947	3968	6710	AMPLICON	ILLUMINA	2020-08-27	Severe acute respiratory syndrome coronavirus 2	PAIRED	NEW MEXICO DEPARTMENT OF HEALTH SCIENTIFIC LABORATORY	USA	North America	['14 years']	['female']	0.998790810157195	SRR13295782	SRR13295782	['female']	['14 years']	3037	C	T	C>T	orf1a	NSP3	TTC	TTT	2772	318	106	F	F	C3037T;F106F;orf1a;NSP3	FALSE	FALSE	Yes	TRUE	Synonymous	NA	TRUE	TRUE	FALSE	FALSE	FALSE	FALSE	TRUE	TRUE	TRUE	924	2	NSP3:F106F
SRR13295782	10486	2	4	60.0	39.0	0	0.0	0.0	4882	60.0	60.0	0	0.0	0.0	0	NA	NA	NA	NA	4886	4886	2924	0.5989348627611635	1958	0.4010651372388365	4882	0.999181334424887	SRR13295782	2345.68993184947	3968	6710	AMPLICON	ILLUMINA	2020-08-27	Severe acute respiratory syndrome coronavirus 2	PAIRED	NEW MEXICO DEPARTMENT OF HEALTH SCIENTIFIC LABORATORY	USA	North America	['14 years']	['female']	0.999181334424887	SRR13295782	SRR13295782	['female']	['14 years']	10486	A	G	A>G	orf1a	NSP5	TCA	TCG	10221	432	144	S	S	A10486G;S144S;orf1a;NSP5	FALSE	FALSE	Yes	TRUE	Synonymous	NA	FALSE	FALSE	FALSE	FALSE	FALSE	FALSE	FALSE	FALSE	FALSE	3407	2	NSP5:S144S
SRR13295782	11812	2	1436	60.0	37.62	2	60.0	60.0	0	0.0	0.0	0	0.0	0.0	0	NA	NA	NA	NA	1438	1438	572	0.3983286908077994	864	0.6016713091922006	1436	0.998609179415855	SRR13295782	2345.68993184947	3968	6710	AMPLICON	ILLUMINA	2020-08-27	Severe acute respiratory syndrome coronavirus 2	PAIRED	NEW MEXICO DEPARTMENT OF HEALTH SCIENTIFIC LABORATORY	USA	North America	['14 years']	['female']	0.998609179415855	SRR13295782	SRR13295782	['female']	['14 years']	11812	C	A	C>A	orf1a	NSP6	GGC	GGA	11547	840	280	G	G	C11812A;G280G;orf1a;NSP6	FALSE	FALSE	Yes	TRUE	Synonymous	NA	TRUE	TRUE	FALSE	FALSE	FALSE	FALSE	FALSE	FALSE	TRUE	3849	2	NSP6:G280G
SRR13295782	14408	2	0	0.0	0.0	2	60.0	60.0	0	0.0	0.0	4288	60.0	60.0	0	NA	NA	NA	NA	4290	4290	2292	0.5345149253731343	1996	0.46548507462686567	4288	0.9995337995338	SRR13295782	2345.68993184947	3968	6710	AMPLICON	ILLUMINA	2020-08-27	Severe acute respiratory syndrome coronavirus 2	PAIRED	NEW MEXICO DEPARTMENT OF HEALTH SCIENTIFIC LABORATORY	USA	North America	['14 years']	['female']	0.9995337995338	SRR13295782	SRR13295782	['female']	['14 years']	14408	C	T	C>T	orf1b	NSP12	CCT	CTT	941	968	323	P	L	C14408T;P323L;orf1b;NSP12	FALSE	FALSE	Yes	FALSE	Non-Synonymous	NA	TRUE	FALSE	FALSE	FALSE	FALSE	FALSE	FALSE	FALSE	FALSE	314	2	NSP12:P323L
SRR13295782	21302	1	0	0.0	0.0	0	0.0	0.0	0	0.0	0.0	132	60.0	60.0	0	NA	NA	NA	NA	132	132	42	0.3181818181818182	90	0.6818181818181818	132	1	SRR13295782	2345.68993184947	3968	6710	AMPLICON	ILLUMINA	2020-08-27	Severe acute respiratory syndrome coronavirus 2	PAIRED	NEW MEXICO DEPARTMENT OF HEALTH SCIENTIFIC LABORATORY	USA	North America	['14 years']	['female']	1	SRR13295782	SRR13295782	['female']	['14 years']	21302	C	T	C>T	orf1b	NSP16	CCA	CTA	7835	644	215	P	L	C21302T;P215L;orf1b;NSP16	FALSE	FALSE	Yes	FALSE	Non-Synonymous	NA	TRUE	TRUE	FALSE	FALSE	FALSE	FALSE	FALSE	FALSE	TRUE	2612	2	NSP16:P215L
SRR13295782	21304	1	130	60.0	38.45	0	0.0	0.0	0	0.0	0.0	0	0.0	0.0	0	NA	NA	NA	NA	130	130	40	0.3076923076923077	90	0.6923076923076923	130	1	SRR13295782	2345.68993184947	3968	6710	AMPLICON	ILLUMINA	2020-08-27	Severe acute respiratory syndrome coronavirus 2	PAIRED	NEW MEXICO DEPARTMENT OF HEALTH SCIENTIFIC LABORATORY	USA	North America	['14 years']	['female']	1	SRR13295782	SRR13295782	['female']	['14 years']	21304	C	A	C>A	orf1b	NSP16	CGC	AGC	7837	646	216	R	S	C21304A;R216S;orf1b;NSP16	FALSE	FALSE	Yes	FALSE	Non-Synonymous	NA	TRUE	TRUE	FALSE	FALSE	FALSE	FALSE	FALSE	FALSE	TRUE	2613	2	NSP16:R216S
SRR13295782	21305	1	130	60.0	37.11	0	0.0	0.0	0	0.0	0.0	0	0.0	0.0	0	NA	NA	NA	NA	130	130	40	0.3076923076923077	90	0.6923076923076923	130	1	SRR13295782	2345.68993184947	3968	6710	AMPLICON	ILLUMINA	2020-08-27	Severe acute respiratory syndrome coronavirus 2	PAIRED	NEW MEXICO DEPARTMENT OF HEALTH SCIENTIFIC LABORATORY	USA	North America	['14 years']	['female']	1	SRR13295782	SRR13295782	['female']	['14 years']	21305	G	A	G>A	orf1b	NSP16	CGC	CAC	7838	647	216	R	H	G21305A;R216H;orf1b;NSP16	FALSE	FALSE	Yes	FALSE	Non-Synonymous	NA	TRUE	TRUE	FALSE	FALSE	FALSE	FALSE	FALSE	FALSE	TRUE	2613	2	NSP16:R216H
SRR13295782	23403	1	0	0.0	0.0	0	0.0	0.0	7659	59.99	59.99	0	0.0	0.0	0	NA	NA	NA	NA	7659	7659	3294	0.4300822561692127	4365	0.5699177438307873	7659	1	SRR13295782	2345.68993184947	3968	6710	AMPLICON	ILLUMINA	2020-08-27	Severe acute respiratory syndrome coronavirus 2	PAIRED	NEW MEXICO DEPARTMENT OF HEALTH SCIENTIFIC LABORATORY	USA	North America	['14 years']	['female']	1	SRR13295782	SRR13295782	['female']	['14 years']	23403	A	G	A>G	S	S	GAT	GGT	1841	1841	614	D	G	A23403G;D614G;S;S	FALSE	FALSE	Yes	FALSE	Non-Synonymous	SD2	TRUE	TRUE	FALSE	FALSE	FALSE	FALSE	FALSE	FALSE	FALSE	614	2	S:D614G
SRR13295782	24372	2	0	0.0	0.0	1618	59.97	59.97	0	0.0	0.0	120	60.0	60.0	0	NA	NA	NA	NA	1738	1738	56	0.4666666666666667	64	0.5333333333333333	120	0.0690448791714614	SRR13295782	2345.68993184947	3968	6710	AMPLICON	ILLUMINA	2020-08-27	Severe acute respiratory syndrome coronavirus 2	PAIRED	NEW MEXICO DEPARTMENT OF HEALTH SCIENTIFIC LABORATORY	USA	North America	['14 years']	['female']	0.0690448791714614	SRR13295782	SRR13295782	['female']	['14 years']	24372	C	T	C>T	S	S	TCA	TTA	2810	2810	937	S	L	C24372T;S937L;S;S	FALSE	FALSE	No	FALSE	Non-Synonymous	HR1	TRUE	TRUE	FALSE	FALSE	FALSE	FALSE	TRUE	FALSE	FALSE	937	2	S:S937L
SRR13295782	28609	2	0	0.0	0.0	4	60.0	60.0	0	0.0	0.0	4518	60.0	60.0	0	NA	NA	NA	NA	4522	4522	2120	0.4692341744134573	2398	0.5307658255865427	4518	0.999115435647943	SRR13295782	2345.68993184947	3968	6710	AMPLICON	ILLUMINA	2020-08-27	Severe acute respiratory syndrome coronavirus 2	PAIRED	NEW MEXICO DEPARTMENT OF HEALTH SCIENTIFIC LABORATORY	USA	North America	['14 years']	['female']	0.999115435647943	SRR13295782	SRR13295782	['female']	['14 years']	28609	C	T	C>T	N	N	TAC	TAT	336	336	112	Y	Y	C28609T;Y112Y;N;N	FALSE	FALSE	Yes	TRUE	Synonymous	NA	TRUE	TRUE	FALSE	FALSE	FALSE	FALSE	FALSE	FALSE	TRUE	112	2	N:Y112Y
SRR13295782	28621	2	4482	59.99	37.7	0	0.0	0.0	6	60.0	60.0	0	0.0	0.0	0	NA	NA	NA	NA	4488	4488	1976	0.44087460954930835	2506	0.5591253904506917	4482	0.998663101604278	SRR13295782	2345.68993184947	3968	6710	AMPLICON	ILLUMINA	2020-08-27	Severe acute respiratory syndrome coronavirus 2	PAIRED	NEW MEXICO DEPARTMENT OF HEALTH SCIENTIFIC LABORATORY	USA	North America	['14 years']	['female']	0.998663101604278	SRR13295782	SRR13295782	['female']	['14 years']	28621	G	A	G>A	N	N	GGG	GGA	348	348	116	G	G	G28621A;G116G;N;N	FALSE	FALSE	Yes	TRUE	Synonymous	NA	TRUE	TRUE	FALSE	FALSE	FALSE	FALSE	TRUE	TRUE	FALSE	116	2	N:G116G
SRR13295782	28899	1	0	0.0	0.0	0	0.0	0.0	0	0.0	0.0	376	60.0	60.0	0	NA	NA	NA	NA	376	376	162	0.4308510638297872	214	0.5691489361702128	376	1	SRR13295782	2345.68993184947	3968	6710	AMPLICON	ILLUMINA	2020-08-27	Severe acute respiratory syndrome coronavirus 2	PAIRED	NEW MEXICO DEPARTMENT OF HEALTH SCIENTIFIC LABORATORY	USA	North America	['14 years']	['female']	1	SRR13295782	SRR13295782	['female']	['14 years']	28899	G	T	G>T	N	N	AGA	ATA	626	626	209	R	I	G28899T;R209I;N;N	FALSE	FALSE	Yes	FALSE	Non-Synonymous	NA	TRUE	TRUE	FALSE	FALSE	FALSE	FALSE	FALSE	FALSE	FALSE	209	2	N:R209I
SRR13295782	28985	2	0	0.0	0.0	0	0.0	0.0	2	60.0	60.0	270	60.0	60.0	0	NA	NA	NA	NA	272	272	102	0.37777777777777777	168	0.6222222222222222	270	0.992647058823529	SRR13295782	2345.68993184947	3968	6710	AMPLICON	ILLUMINA	2020-08-27	Severe acute respiratory syndrome coronavirus 2	PAIRED	NEW MEXICO DEPARTMENT OF HEALTH SCIENTIFIC LABORATORY	USA	North America	['14 years']	['female']	0.992647058823529	SRR13295782	SRR13295782	['female']	['14 years']	28985	G	T	G>T	N	N	GGC	TGC	712	712	238	G	C	G28985T;G238C;N;N	FALSE	FALSE	Yes	FALSE	Non-Synonymous	NA	TRUE	TRUE	FALSE	FALSE	FALSE	FALSE	FALSE	TRUE	FALSE	238	2	N:G238C
SRR13295782	29395	2	1540	60.0	38.4	0	0.0	0.0	8	60.0	60.0	0	0.0	0.0	0	NA	NA	NA	NA	1548	1548	972	0.6311688311688312	568	0.36883116883116884	1540	0.994832041343669	SRR13295782	2345.68993184947	3968	6710	AMPLICON	ILLUMINA	2020-08-27	Severe acute respiratory syndrome coronavirus 2	PAIRED	NEW MEXICO DEPARTMENT OF HEALTH SCIENTIFIC LABORATORY	USA	North America	['14 years']	['female']	0.994832041343669	SRR13295782	SRR13295782	['female']	['14 years']	29395	G	A	G>A	N	N	AAG	AAA	1122	1122	374	K	K	G29395A;K374K;N;N	FALSE	FALSE	Yes	TRUE	Synonymous	NA	TRUE	TRUE	FALSE	FALSE	FALSE	FALSE	TRUE	TRUE	FALSE	374	2	N:K374K
SRR13295783	1135	3	2	60.0	38.0	0	0.0	0.0	2	60.0	60.0	1822	60.0	60.0	0	NA	NA	NA	NA	1828	1828	854	0.46871569703622395	968	0.531284302963776	1822	0.99671772428884	SRR13295783	2315.43995184108	86	189	AMPLICON	ILLUMINA	2020-08-27	Severe acute respiratory syndrome coronavirus 2	PAIRED	NEW MEXICO DEPARTMENT OF HEALTH SCIENTIFIC LABORATORY	USA	North America	['59 years']	['female']	0.99671772428884	SRR13295783	SRR13295783	['female']	['59 years']	1135	G	T	G>T	orf1a	NSP2	AAG	AAT	870	330	110	K	N	G1135T;K110N;orf1a;NSP2	FALSE	FALSE	Yes	FALSE	Non-Synonymous	NA	TRUE	TRUE	FALSE	FALSE	FALSE	FALSE	FALSE	FALSE	FALSE	290	2	NSP2:K110N
SRR13295783	2282	2	1640	60.0	37.84	0	0.0	0.0	2	60.0	60.0	0	0.0	0.0	0	NA	NA	NA	NA	1642	1642	980	0.5975609756097561	660	0.4024390243902439	1640	0.99878197320341	SRR13295783	2315.43995184108	86	189	AMPLICON	ILLUMINA	2020-08-27	Severe acute respiratory syndrome coronavirus 2	PAIRED	NEW MEXICO DEPARTMENT OF HEALTH SCIENTIFIC LABORATORY	USA	North America	['59 years']	['female']	0.99878197320341	SRR13295783	SRR13295783	['female']	['59 years']	2282	G	A	G>A	orf1a	NSP2	GAG	AAG	2017	1477	493	E	K	G2282A;E493K;orf1a;NSP2	FALSE	FALSE	Yes	FALSE	Non-Synonymous	NA	TRUE	TRUE	FALSE	FALSE	FALSE	FALSE	TRUE	FALSE	FALSE	673	2	NSP2:E493K
SRR13295783	3037	1	0	0.0	0.0	0	0.0	0.0	0	0.0	0.0	1676	60.0	60.0	0	NA	NA	NA	NA	1676	1676	760	0.45346062052505964	916	0.5465393794749404	1676	1	SRR13295783	2315.43995184108	86	189	AMPLICON	ILLUMINA	2020-08-27	Severe acute respiratory syndrome coronavirus 2	PAIRED	NEW MEXICO DEPARTMENT OF HEALTH SCIENTIFIC LABORATORY	USA	North America	['59 years']	['female']	1	SRR13295783	SRR13295783	['female']	['59 years']	3037	C	T	C>T	orf1a	NSP3	TTC	TTT	2772	318	106	F	F	C3037T;F106F;orf1a;NSP3	FALSE	FALSE	Yes	TRUE	Synonymous	NA	TRUE	TRUE	FALSE	FALSE	FALSE	FALSE	TRUE	TRUE	TRUE	924	2	NSP3:F106F
SRR13295783	9170	3	0	0.0	0.0	4	60.0	60.0	2	60.0	60.0	1984	60.0	60.0	0	NA	NA	NA	NA	1990	1990	858	0.4324596774193548	1126	0.5675403225806451	1984	0.996984924623116	SRR13295783	2315.43995184108	86	189	AMPLICON	ILLUMINA	2020-08-27	Severe acute respiratory syndrome coronavirus 2	PAIRED	NEW MEXICO DEPARTMENT OF HEALTH SCIENTIFIC LABORATORY	USA	North America	['59 years']	['female']	0.996984924623116	SRR13295783	SRR13295783	['female']	['59 years']	9170	C	T	C>T	orf1a	NSP4	CTT	TTT	8905	616	206	L	F	C9170T;L206F;orf1a;NSP4	FALSE	FALSE	Yes	FALSE	Non-Synonymous	NA	TRUE	TRUE	FALSE	FALSE	FALSE	FALSE	TRUE	FALSE	FALSE	2969	2	NSP4:L206F
SRR13295783	9742	2	0	0.0	0.0	3008	59.99	59.99	0	0.0	0.0	4	60.0	60.0	0	NA	NA	NA	NA	3012	3012	1242	0.4128989361702128	1766	0.5871010638297872	3008	0.99867197875166	SRR13295783	2315.43995184108	86	189	AMPLICON	ILLUMINA	2020-08-27	Severe acute respiratory syndrome coronavirus 2	PAIRED	NEW MEXICO DEPARTMENT OF HEALTH SCIENTIFIC LABORATORY	USA	North America	['59 years']	['female']	0.99867197875166	SRR13295783	SRR13295783	['female']	['59 years']	9742	T	C	T>C	orf1a	NSP4	AAT	AAC	9477	1188	396	N	N	T9742C;N396N;orf1a;NSP4	FALSE	FALSE	Yes	TRUE	Synonymous	NA	TRUE	FALSE	FALSE	FALSE	FALSE	FALSE	FALSE	FALSE	FALSE	3159	2	NSP4:N396N
SRR13295783	10002	1	0	0.0	0.0	0	0.0	0.0	0	0.0	0.0	2756	60.0	60.0	0	NA	NA	NA	NA	2756	2756	1276	0.4629898403483309	1480	0.5370101596516691	2756	1	SRR13295783	2315.43995184108	86	189	AMPLICON	ILLUMINA	2020-08-27	Severe acute respiratory syndrome coronavirus 2	PAIRED	NEW MEXICO DEPARTMENT OF HEALTH SCIENTIFIC LABORATORY	USA	North America	['59 years']	['female']	1	SRR13295783	SRR13295783	['female']	['59 years']	10002	C	T	C>T	orf1a	NSP4	TCT	TTT	9737	1448	483	S	F	C10002T;S483F;orf1a;NSP4	FALSE	FALSE	Yes	FALSE	Non-Synonymous	NA	TRUE	TRUE	FALSE	FALSE	FALSE	FALSE	TRUE	FALSE	TRUE	3246	2	NSP4:S483F
SRR13295783	10335	1	0	0.0	0.0	0	0.0	0.0	0	0.0	0.0	2316	60.0	60.0	0	NA	NA	NA	NA	2316	2316	908	0.3920552677029361	1408	0.6079447322970639	2316	1	SRR13295783	2315.43995184108	86	189	AMPLICON	ILLUMINA	2020-08-27	Severe acute respiratory syndrome coronavirus 2	PAIRED	NEW MEXICO DEPARTMENT OF HEALTH SCIENTIFIC LABORATORY	USA	North America	['59 years']	['female']	1	SRR13295783	SRR13295783	['female']	['59 years']	10335	C	T	C>T	orf1a	NSP5	GCC	GTC	10070	281	94	A	V	C10335T;A94V;orf1a;NSP5	FALSE	FALSE	Yes	FALSE	Non-Synonymous	NA	TRUE	TRUE	FALSE	FALSE	FALSE	FALSE	FALSE	FALSE	FALSE	3357	2	NSP5:A94V
SRR13295783	14408	1	0	0.0	0.0	0	0.0	0.0	0	0.0	0.0	2092	60.0	60.0	0	NA	NA	NA	NA	2092	2092	1016	0.48565965583174	1076	0.51434034416826	2092	1	SRR13295783	2315.43995184108	86	189	AMPLICON	ILLUMINA	2020-08-27	Severe acute respiratory syndrome coronavirus 2	PAIRED	NEW MEXICO DEPARTMENT OF HEALTH SCIENTIFIC LABORATORY	USA	North America	['59 years']	['female']	1	SRR13295783	SRR13295783	['female']	['59 years']	14408	C	T	C>T	orf1b	NSP12	CCT	CTT	941	968	323	P	L	C14408T;P323L;orf1b;NSP12	FALSE	FALSE	Yes	FALSE	Non-Synonymous	NA	TRUE	FALSE	FALSE	FALSE	FALSE	FALSE	FALSE	FALSE	FALSE	314	2	NSP12:P323L
SRR13295783	17639	1	0	0.0	0.0	0	0.0	0.0	0	0.0	0.0	2268	60.0	60.0	0	NA	NA	NA	NA	2268	2268	970	0.427689594356261	1298	0.572310405643739	2268	1	SRR13295783	2315.43995184108	86	189	AMPLICON	ILLUMINA	2020-08-27	Severe acute respiratory syndrome coronavirus 2	PAIRED	NEW MEXICO DEPARTMENT OF HEALTH SCIENTIFIC LABORATORY	USA	North America	['59 years']	['female']	1	SRR13295783	SRR13295783	['female']	['59 years']	17639	C	T	C>T	orf1b	NSP13	TCA	TTA	4172	1403	468	S	L	C17639T;S468L;orf1b;NSP13	FALSE	FALSE	Yes	FALSE	Non-Synonymous	NA	TRUE	TRUE	FALSE	FALSE	FALSE	FALSE	FALSE	FALSE	TRUE	1391	2	NSP13:S468L
SRR13295783	19656	1	1494	60.0	37.88	0	0.0	0.0	0	0.0	0.0	0	0.0	0.0	0	NA	NA	NA	NA	1494	1494	846	0.5662650602409639	648	0.43373493975903615	1494	1	SRR13295783	2315.43995184108	86	189	AMPLICON	ILLUMINA	2020-08-27	Severe acute respiratory syndrome coronavirus 2	PAIRED	NEW MEXICO DEPARTMENT OF HEALTH SCIENTIFIC LABORATORY	USA	North America	['59 years']	['female']	1	SRR13295783	SRR13295783	['female']	['59 years']	19656	G	A	G>A	orf1b	NSP15	AAG	AAA	6189	36	12	K	K	G19656A;K12K;orf1b;NSP15	FALSE	FALSE	Yes	TRUE	Synonymous	NA	TRUE	TRUE	FALSE	TRUE	FALSE	FALSE	FALSE	FALSE	TRUE	2063	2	NSP15:K12K
SRR13295783	23403	2	2	60.0	20.0	0	0.0	0.0	3612	60.0	60.0	0	0.0	0.0	0	NA	NA	NA	NA	3614	3614	1570	0.43466223698781836	2042	0.5653377630121816	3612	0.999446596568899	SRR13295783	2315.43995184108	86	189	AMPLICON	ILLUMINA	2020-08-27	Severe acute respiratory syndrome coronavirus 2	PAIRED	NEW MEXICO DEPARTMENT OF HEALTH SCIENTIFIC LABORATORY	USA	North America	['59 years']	['female']	0.999446596568899	SRR13295783	SRR13295783	['female']	['59 years']	23403	A	G	A>G	S	S	GAT	GGT	1841	1841	614	D	G	A23403G;D614G;S;S	FALSE	FALSE	Yes	FALSE	Non-Synonymous	SD2	TRUE	TRUE	FALSE	FALSE	FALSE	FALSE	FALSE	FALSE	FALSE	614	2	S:D614G
SRR13295785	1059	1	0	0.0	0.0	0	0.0	0.0	0	0.0	0.0	2132	60.0	60.0	0	NA	NA	NA	NA	2132	2132	1198	0.5619136960600375	934	0.43808630393996245	2132	1	SRR13295785	2537.7291576096	51	121	AMPLICON	ILLUMINA	2020-08-27	Severe acute respiratory syndrome coronavirus 2	PAIRED	NEW MEXICO DEPARTMENT OF HEALTH SCIENTIFIC LABORATORY	USA	North America	['15 years']	['male']	1	SRR13295785	SRR13295785	['male']	['15 years']	1059	C	T	C>T	orf1a	NSP2	ACC	ATC	794	254	85	T	I	C1059T;T85I;orf1a;NSP2	FALSE	FALSE	Yes	FALSE	Non-Synonymous	NA	TRUE	TRUE	FALSE	FALSE	FALSE	FALSE	TRUE	FALSE	FALSE	265	2	NSP2:T85I
SRR13295785	3037	2	0	0.0	0.0	2	60.0	60.0	0	0.0	0.0	1894	60.0	60.0	0	NA	NA	NA	NA	1896	1896	784	0.4139387539598733	1110	0.5860612460401268	1894	0.998945147679325	SRR13295785	2537.7291576096	51	121	AMPLICON	ILLUMINA	2020-08-27	Severe acute respiratory syndrome coronavirus 2	PAIRED	NEW MEXICO DEPARTMENT OF HEALTH SCIENTIFIC LABORATORY	USA	North America	['15 years']	['male']	0.998945147679325	SRR13295785	SRR13295785	['male']	['15 years']	3037	C	T	C>T	orf1a	NSP3	TTC	TTT	2772	318	106	F	F	C3037T;F106F;orf1a;NSP3	FALSE	FALSE	Yes	TRUE	Synonymous	NA	TRUE	TRUE	FALSE	FALSE	FALSE	FALSE	TRUE	TRUE	TRUE	924	2	NSP3:F106F
SRR13295785	6394	1	0	0.0	0.0	5216	60.0	60.0	0	0.0	0.0	0	0.0	0.0	0	NA	NA	NA	NA	5216	5216	2258	0.432898773006135	2958	0.567101226993865	5216	1	SRR13295785	2537.7291576096	51	121	AMPLICON	ILLUMINA	2020-08-27	Severe acute respiratory syndrome coronavirus 2	PAIRED	NEW MEXICO DEPARTMENT OF HEALTH SCIENTIFIC LABORATORY	USA	North America	['15 years']	['male']	1	SRR13295785	SRR13295785	['male']	['15 years']	6394	T	C	T>C	orf1a	NSP3	GAT	GAC	6129	3675	1225	D	D	T6394C;D1225D;orf1a;NSP3	FALSE	FALSE	Yes	TRUE	Synonymous	NA	TRUE	TRUE	FALSE	FALSE	FALSE	FALSE	TRUE	TRUE	FALSE	2043	2	NSP3:D1225D
SRR13295785	6896	1	0	0.0	0.0	0	0.0	0.0	0	0.0	0.0	1328	60.0	60.0	0	NA	NA	NA	NA	1328	1328	754	0.5677710843373494	574	0.4322289156626506	1328	1	SRR13295785	2537.7291576096	51	121	AMPLICON	ILLUMINA	2020-08-27	Severe acute respiratory syndrome coronavirus 2	PAIRED	NEW MEXICO DEPARTMENT OF HEALTH SCIENTIFIC LABORATORY	USA	North America	['15 years']	['male']	1	SRR13295785	SRR13295785	['male']	['15 years']	6896	C	T	C>T	orf1a	NSP3	CTA	TTA	6631	4177	1393	L	L	C6896T;L1393L;orf1a;NSP3	FALSE	FALSE	Yes	TRUE	Synonymous	NA	TRUE	FALSE	FALSE	FALSE	FALSE	FALSE	FALSE	FALSE	FALSE	2211	2	NSP3:L1393L
SRR13295785	7279	1	0	0.0	0.0	0	0.0	0.0	0	0.0	0.0	1846	60.0	60.0	0	NA	NA	NA	NA	1850	1850	660	0.35752979414951247	1186	0.6424702058504875	1846	0.997837837837838	SRR13295785	2537.7291576096	51	121	AMPLICON	ILLUMINA	2020-08-27	Severe acute respiratory syndrome coronavirus 2	PAIRED	NEW MEXICO DEPARTMENT OF HEALTH SCIENTIFIC LABORATORY	USA	North America	['15 years']	['male']	0.997837837837838	SRR13295785	SRR13295785	['male']	['15 years']	7279	C	T	C>T	orf1a	NSP3	TTC	TTT	7014	4560	1520	F	F	C7279T;F1520F;orf1a;NSP3	FALSE	FALSE	Yes	TRUE	Synonymous	NA	TRUE	TRUE	FALSE	FALSE	FALSE	FALSE	TRUE	FALSE	FALSE	2338	2	NSP3:F1520F
SRR13295785	10319	2	0	0.0	0.0	2	60.0	60.0	0	0.0	0.0	2534	60.0	60.0	0	NA	NA	NA	NA	2536	2536	954	0.3764798737174428	1580	0.6235201262825573	2534	0.999211356466877	SRR13295785	2537.7291576096	51	121	AMPLICON	ILLUMINA	2020-08-27	Severe acute respiratory syndrome coronavirus 2	PAIRED	NEW MEXICO DEPARTMENT OF HEALTH SCIENTIFIC LABORATORY	USA	North America	['15 years']	['male']	0.999211356466877	SRR13295785	SRR13295785	['male']	['15 years']	10319	C	T	C>T	orf1a	NSP5	CTT	TTT	10054	265	89	L	F	C10319T;L89F;orf1a;NSP5	FALSE	FALSE	Yes	FALSE	Non-Synonymous	NA	TRUE	TRUE	FALSE	FALSE	FALSE	FALSE	FALSE	FALSE	FALSE	3352	2	NSP5:L89F
SRR13295785	14408	2	0	0.0	0.0	2	60.0	60.0	0	0.0	0.0	2280	60.0	60.0	0	NA	NA	NA	NA	2284	2284	1118	0.4903508771929825	1162	0.5096491228070176	2280	0.998248686514886	SRR13295785	2537.7291576096	51	121	AMPLICON	ILLUMINA	2020-08-27	Severe acute respiratory syndrome coronavirus 2	PAIRED	NEW MEXICO DEPARTMENT OF HEALTH SCIENTIFIC LABORATORY	USA	North America	['15 years']	['male']	0.998248686514886	SRR13295785	SRR13295785	['male']	['15 years']	14408	C	T	C>T	orf1b	NSP12	CCT	CTT	941	968	323	P	L	C14408T;P323L;orf1b;NSP12	FALSE	FALSE	Yes	FALSE	Non-Synonymous	NA	TRUE	FALSE	FALSE	FALSE	FALSE	FALSE	FALSE	FALSE	FALSE	314	2	NSP12:P323L
SRR13295785	16308	2	0	0.0	0.0	2	60.0	60.0	0	0.0	0.0	2814	60.0	60.0	0	NA	NA	NA	NA	2820	2820	1462	0.51954513148543	1352	0.48045486851457003	2814	0.997872340425532	SRR13295785	2537.7291576096	51	121	AMPLICON	ILLUMINA	2020-08-27	Severe acute respiratory syndrome coronavirus 2	PAIRED	NEW MEXICO DEPARTMENT OF HEALTH SCIENTIFIC LABORATORY	USA	North America	['15 years']	['male']	0.997872340425532	SRR13295785	SRR13295785	['male']	['15 years']	16308	C	T	C>T	orf1b	NSP13	TTC	TTT	2841	72	24	F	F	C16308T;F24F;orf1b;NSP13	FALSE	FALSE	Yes	TRUE	Synonymous	NA	TRUE	FALSE	FALSE	FALSE	FALSE	FALSE	FALSE	FALSE	FALSE	947	2	NSP13:F24F
SRR13295785	16694	2	0	0.0	0.0	2	60.0	60.0	0	0.0	0.0	2898	59.99	59.99	0	NA	NA	NA	NA	2900	2900	1294	0.44651483781918566	1604	0.5534851621808143	2898	0.999310344827586	SRR13295785	2537.7291576096	51	121	AMPLICON	ILLUMINA	2020-08-27	Severe acute respiratory syndrome coronavirus 2	PAIRED	NEW MEXICO DEPARTMENT OF HEALTH SCIENTIFIC LABORATORY	USA	North America	['15 years']	['male']	0.999310344827586	SRR13295785	SRR13295785	['male']	['15 years']	16694	C	T	C>T	orf1b	NSP13	ACT	ATT	3227	458	153	T	I	C16694T;T153I;orf1b;NSP13	FALSE	FALSE	Yes	FALSE	Non-Synonymous	NA	TRUE	TRUE	FALSE	FALSE	FALSE	FALSE	TRUE	TRUE	TRUE	1076	2	NSP13:T153I
SRR13295785	21974	2	0	0.0	0.0	0	0.0	0.0	360	60.0	60.0	1602	60.0	60.0	0	NA	NA	NA	NA	1964	1964	614	0.383270911360799	988	0.616729088639201	1602	0.815682281059063	SRR13295785	2537.7291576096	51	121	AMPLICON	ILLUMINA	2020-08-27	Severe acute respiratory syndrome coronavirus 2	PAIRED	NEW MEXICO DEPARTMENT OF HEALTH SCIENTIFIC LABORATORY	USA	North America	['15 years']	['male']	0.815682281059063	SRR13295785	SRR13295785	['male']	['15 years']	21974	G	T	G>T	S	S	GAT	TAT	412	412	138	D	Y	G21974T;D138Y;S;S	FALSE	FALSE	Yes	FALSE	Non-Synonymous	NTD	TRUE	TRUE	FALSE	FALSE	FALSE	FALSE	TRUE	TRUE	FALSE	138	2	S:D138Y
SRR13295785	23403	3	2	60.0	20.0	2	60.0	60.0	3878	60.0	60.0	0	0.0	0.0	0	NA	NA	NA	NA	3882	3882	1682	0.4337287261474987	2196	0.5662712738525013	3878	0.998969603297269	SRR13295785	2537.7291576096	51	121	AMPLICON	ILLUMINA	2020-08-27	Severe acute respiratory syndrome coronavirus 2	PAIRED	NEW MEXICO DEPARTMENT OF HEALTH SCIENTIFIC LABORATORY	USA	North America	['15 years']	['male']	0.998969603297269	SRR13295785	SRR13295785	['male']	['15 years']	23403	A	G	A>G	S	S	GAT	GGT	1841	1841	614	D	G	A23403G;D614G;S;S	FALSE	FALSE	Yes	FALSE	Non-Synonymous	SD2	TRUE	TRUE	FALSE	FALSE	FALSE	FALSE	FALSE	FALSE	FALSE	614	2	S:D614G
SRR13295785	28657	1	0	0.0	0.0	0	0.0	0.0	0	0.0	0.0	2230	59.99	59.99	0	NA	NA	NA	NA	2230	2230	994	0.44573991031390137	1236	0.5542600896860986	2230	1	SRR13295785	2537.7291576096	51	121	AMPLICON	ILLUMINA	2020-08-27	Severe acute respiratory syndrome coronavirus 2	PAIRED	NEW MEXICO DEPARTMENT OF HEALTH SCIENTIFIC LABORATORY	USA	North America	['15 years']	['male']	1	SRR13295785	SRR13295785	['male']	['15 years']	28657	C	T	C>T	N	N	GAC	GAT	384	384	128	D	D	C28657T;D128D;N;N	FALSE	FALSE	Yes	TRUE	Synonymous	NA	TRUE	TRUE	FALSE	FALSE	FALSE	FALSE	TRUE	TRUE	FALSE	128	2	N:D128D
SRR13295786	2282	2	180	60.0	38.03	0	0.0	0.0	2	60.0	60.0	0	0.0	0.0	0	NA	NA	NA	NA	182	182	108	0.6	72	0.4	180	0.989010989010989	SRR13295786	2181.9876896169	4299	6986	AMPLICON	ILLUMINA	2020-08-27	Severe acute respiratory syndrome coronavirus 2	PAIRED	NEW MEXICO DEPARTMENT OF HEALTH SCIENTIFIC LABORATORY	USA	North America	['61 years']	['female']	0.989010989010989	SRR13295786	SRR13295786	['female']	['61 years']	2282	G	A	G>A	orf1a	NSP2	GAG	AAG	2017	1477	493	E	K	G2282A;E493K;orf1a;NSP2	FALSE	FALSE	Yes	FALSE	Non-Synonymous	NA	TRUE	TRUE	FALSE	FALSE	FALSE	FALSE	TRUE	FALSE	FALSE	673	2	NSP2:E493K
SRR13295786	3037	1	0	0.0	0.0	0	0.0	0.0	0	0.0	0.0	1958	60.0	60.0	0	NA	NA	NA	NA	1958	1958	944	0.4821246169560776	1014	0.5178753830439223	1958	1	SRR13295786	2181.9876896169	4299	6986	AMPLICON	ILLUMINA	2020-08-27	Severe acute respiratory syndrome coronavirus 2	PAIRED	NEW MEXICO DEPARTMENT OF HEALTH SCIENTIFIC LABORATORY	USA	North America	['61 years']	['female']	1	SRR13295786	SRR13295786	['female']	['61 years']	3037	C	T	C>T	orf1a	NSP3	TTC	TTT	2772	318	106	F	F	C3037T;F106F;orf1a;NSP3	FALSE	FALSE	Yes	TRUE	Synonymous	NA	TRUE	TRUE	FALSE	FALSE	FALSE	FALSE	TRUE	TRUE	TRUE	924	2	NSP3:F106F
SRR13295786	9170	2	0	0.0	0.0	2	60.0	60.0	0	0.0	0.0	2918	59.98	59.98	0	NA	NA	NA	NA	2920	2920	1292	0.4427690198766278	1626	0.5572309801233721	2918	0.999315068493151	SRR13295786	2181.9876896169	4299	6986	AMPLICON	ILLUMINA	2020-08-27	Severe acute respiratory syndrome coronavirus 2	PAIRED	NEW MEXICO DEPARTMENT OF HEALTH SCIENTIFIC LABORATORY	USA	North America	['61 years']	['female']	0.999315068493151	SRR13295786	SRR13295786	['female']	['61 years']	9170	C	T	C>T	orf1a	NSP4	CTT	TTT	8905	616	206	L	F	C9170T;L206F;orf1a;NSP4	FALSE	FALSE	Yes	FALSE	Non-Synonymous	NA	TRUE	TRUE	FALSE	FALSE	FALSE	FALSE	TRUE	FALSE	FALSE	2969	2	NSP4:L206F
SRR13295786	9742	2	0	0.0	0.0	3578	60.0	60.0	0	0.0	0.0	2	60.0	60.0	0	NA	NA	NA	NA	3580	3580	1344	0.3756288429290106	2234	0.6243711570709893	3578	0.999441340782123	SRR13295786	2181.9876896169	4299	6986	AMPLICON	ILLUMINA	2020-08-27	Severe acute respiratory syndrome coronavirus 2	PAIRED	NEW MEXICO DEPARTMENT OF HEALTH SCIENTIFIC LABORATORY	USA	North America	['61 years']	['female']	0.999441340782123	SRR13295786	SRR13295786	['female']	['61 years']	9742	T	C	T>C	orf1a	NSP4	AAT	AAC	9477	1188	396	N	N	T9742C;N396N;orf1a;NSP4	FALSE	FALSE	Yes	TRUE	Synonymous	NA	TRUE	FALSE	FALSE	FALSE	FALSE	FALSE	FALSE	FALSE	FALSE	3159	2	NSP4:N396N
SRR13295786	10002	1	0	0.0	0.0	0	0.0	0.0	0	0.0	0.0	1110	60.0	60.0	0	NA	NA	NA	NA	1110	1110	516	0.4648648648648649	594	0.5351351351351351	1110	1	SRR13295786	2181.9876896169	4299	6986	AMPLICON	ILLUMINA	2020-08-27	Severe acute respiratory syndrome coronavirus 2	PAIRED	NEW MEXICO DEPARTMENT OF HEALTH SCIENTIFIC LABORATORY	USA	North America	['61 years']	['female']	1	SRR13295786	SRR13295786	['female']	['61 years']	10002	C	T	C>T	orf1a	NSP4	TCT	TTT	9737	1448	483	S	F	C10002T;S483F;orf1a;NSP4	FALSE	FALSE	Yes	FALSE	Non-Synonymous	NA	TRUE	TRUE	FALSE	FALSE	FALSE	FALSE	TRUE	FALSE	TRUE	3246	2	NSP4:S483F
SRR13295786	10335	2	0	0.0	0.0	2	60.0	60.0	0	0.0	0.0	1750	60.0	60.0	0	NA	NA	NA	NA	1752	1752	730	0.41714285714285715	1020	0.5828571428571429	1750	0.998858447488584	SRR13295786	2181.9876896169	4299	6986	AMPLICON	ILLUMINA	2020-08-27	Severe acute respiratory syndrome coronavirus 2	PAIRED	NEW MEXICO DEPARTMENT OF HEALTH SCIENTIFIC LABORATORY	USA	North America	['61 years']	['female']	0.998858447488584	SRR13295786	SRR13295786	['female']	['61 years']	10335	C	T	C>T	orf1a	NSP5	GCC	GTC	10070	281	94	A	V	C10335T;A94V;orf1a;NSP5	FALSE	FALSE	Yes	FALSE	Non-Synonymous	NA	TRUE	TRUE	FALSE	FALSE	FALSE	FALSE	FALSE	FALSE	FALSE	3357	2	NSP5:A94V
SRR13295786	12052	3	0	0.0	0.0	2	60.0	60.0	2	60.0	60.0	5970	60.0	60.0	0	NA	NA	NA	NA	5974	5974	3168	0.5306532663316583	2802	0.46934673366834173	5970	0.999330431871443	SRR13295786	2181.9876896169	4299	6986	AMPLICON	ILLUMINA	2020-08-27	Severe acute respiratory syndrome coronavirus 2	PAIRED	NEW MEXICO DEPARTMENT OF HEALTH SCIENTIFIC LABORATORY	USA	North America	['61 years']	['female']	0.999330431871443	SRR13295786	SRR13295786	['female']	['61 years']	12052	G	T	G>T	orf1a	NSP7	AAG	AAT	11787	210	70	K	N	G12052T;K70N;orf1a;NSP7	FALSE	FALSE	Yes	FALSE	Non-Synonymous	NA	TRUE	TRUE	FALSE	FALSE	FALSE	FALSE	TRUE	FALSE	FALSE	3929	2	NSP7:K70N
SRR13295786	13684	1	0	0.0	0.0	0	0.0	0.0	0	0.0	0.0	772	60.0	60.0	0	NA	NA	NA	NA	772	772	474	0.6139896373056994	298	0.3860103626943005	772	1	SRR13295786	2181.9876896169	4299	6986	AMPLICON	ILLUMINA	2020-08-27	Severe acute respiratory syndrome coronavirus 2	PAIRED	NEW MEXICO DEPARTMENT OF HEALTH SCIENTIFIC LABORATORY	USA	North America	['61 years']	['female']	1	SRR13295786	SRR13295786	['female']	['61 years']	13684	C	T	C>T	orf1b	NSP12	CAT	TAT	217	244	82	H	Y	C13684T;H82Y;orf1b;NSP12	FALSE	FALSE	Yes	FALSE	Non-Synonymous	NA	TRUE	TRUE	FALSE	FALSE	FALSE	FALSE	TRUE	FALSE	TRUE	73	2	NSP12:H82Y
SRR13295786	14408	1	0	0.0	0.0	0	0.0	0.0	0	0.0	0.0	2966	60.0	60.0	0	NA	NA	NA	NA	2978	2978	1520	0.5124747134187457	1446	0.4875252865812542	2966	0.99597044996642	SRR13295786	2181.9876896169	4299	6986	AMPLICON	ILLUMINA	2020-08-27	Severe acute respiratory syndrome coronavirus 2	PAIRED	NEW MEXICO DEPARTMENT OF HEALTH SCIENTIFIC LABORATORY	USA	North America	['61 years']	['female']	0.99597044996642	SRR13295786	SRR13295786	['female']	['61 years']	14408	C	T	C>T	orf1b	NSP12	CCT	CTT	941	968	323	P	L	C14408T;P323L;orf1b;NSP12	FALSE	FALSE	Yes	FALSE	Non-Synonymous	NA	TRUE	FALSE	FALSE	FALSE	FALSE	FALSE	FALSE	FALSE	FALSE	314	2	NSP12:P323L
SRR13295786	17639	2	0	0.0	0.0	4	60.0	60.0	0	0.0	0.0	3544	60.0	60.0	0	NA	NA	NA	NA	3548	3548	1582	0.4463882618510158	1962	0.5536117381489842	3544	0.998872604284104	SRR13295786	2181.9876896169	4299	6986	AMPLICON	ILLUMINA	2020-08-27	Severe acute respiratory syndrome coronavirus 2	PAIRED	NEW MEXICO DEPARTMENT OF HEALTH SCIENTIFIC LABORATORY	USA	North America	['61 years']	['female']	0.998872604284104	SRR13295786	SRR13295786	['female']	['61 years']	17639	C	T	C>T	orf1b	NSP13	TCA	TTA	4172	1403	468	S	L	C17639T;S468L;orf1b;NSP13	FALSE	FALSE	Yes	FALSE	Non-Synonymous	NA	TRUE	TRUE	FALSE	FALSE	FALSE	FALSE	FALSE	FALSE	TRUE	1391	2	NSP13:S468L
SRR13295786	19656	1	890	59.99	38.02	0	0.0	0.0	0	0.0	0.0	0	0.0	0.0	0	NA	NA	NA	NA	890	890	490	0.550561797752809	400	0.449438202247191	890	1	SRR13295786	2181.9876896169	4299	6986	AMPLICON	ILLUMINA	2020-08-27	Severe acute respiratory syndrome coronavirus 2	PAIRED	NEW MEXICO DEPARTMENT OF HEALTH SCIENTIFIC LABORATORY	USA	North America	['61 years']	['female']	1	SRR13295786	SRR13295786	['female']	['61 years']	19656	G	A	G>A	orf1b	NSP15	AAG	AAA	6189	36	12	K	K	G19656A;K12K;orf1b;NSP15	FALSE	FALSE	Yes	TRUE	Synonymous	NA	TRUE	TRUE	FALSE	TRUE	FALSE	FALSE	FALSE	FALSE	TRUE	2063	2	NSP15:K12K
SRR13295786	23403	1	0	0.0	0.0	0	0.0	0.0	6358	60.0	60.0	0	0.0	0.0	0	NA	NA	NA	NA	6374	6374	2750	0.43252595155709345	3608	0.5674740484429066	6358	0.997489802321933	SRR13295786	2181.9876896169	4299	6986	AMPLICON	ILLUMINA	2020-08-27	Severe acute respiratory syndrome coronavirus 2	PAIRED	NEW MEXICO DEPARTMENT OF HEALTH SCIENTIFIC LABORATORY	USA	North America	['61 years']	['female']	0.997489802321933	SRR13295786	SRR13295786	['female']	['61 years']	23403	A	G	A>G	S	S	GAT	GGT	1841	1841	614	D	G	A23403G;D614G;S;S	FALSE	FALSE	Yes	FALSE	Non-Synonymous	SD2	TRUE	TRUE	FALSE	FALSE	FALSE	FALSE	FALSE	FALSE	FALSE	614	2	S:D614G
SRR13295787	1059	1	0	0.0	0.0	0	0.0	0.0	0	0.0	0.0	2356	60.0	60.0	0	NA	NA	NA	NA	2356	2356	1412	0.599320882852292	944	0.400679117147708	2356	1	SRR13295787	2486.78271778402	112	337	AMPLICON	ILLUMINA	2020-08-28	Severe acute respiratory syndrome coronavirus 2	PAIRED	NEW MEXICO DEPARTMENT OF HEALTH SCIENTIFIC LABORATORY	USA	North America	['53 years']	['female']	1	SRR13295787	SRR13295787	['female']	['53 years']	1059	C	T	C>T	orf1a	NSP2	ACC	ATC	794	254	85	T	I	C1059T;T85I;orf1a;NSP2	FALSE	FALSE	Yes	FALSE	Non-Synonymous	NA	TRUE	TRUE	FALSE	FALSE	FALSE	FALSE	TRUE	FALSE	FALSE	265	2	NSP2:T85I
SRR13295787	3037	1	0	0.0	0.0	0	0.0	0.0	0	0.0	0.0	1936	60.0	60.0	0	NA	NA	NA	NA	1944	1944	824	0.4256198347107438	1112	0.5743801652892562	1936	0.995884773662551	SRR13295787	2486.78271778402	112	337	AMPLICON	ILLUMINA	2020-08-28	Severe acute respiratory syndrome coronavirus 2	PAIRED	NEW MEXICO DEPARTMENT OF HEALTH SCIENTIFIC LABORATORY	USA	North America	['53 years']	['female']	0.995884773662551	SRR13295787	SRR13295787	['female']	['53 years']	3037	C	T	C>T	orf1a	NSP3	TTC	TTT	2772	318	106	F	F	C3037T;F106F;orf1a;NSP3	FALSE	FALSE	Yes	TRUE	Synonymous	NA	TRUE	TRUE	FALSE	FALSE	FALSE	FALSE	TRUE	TRUE	TRUE	924	2	NSP3:F106F
SRR13295787	5011	3	1218	60.0	37.3	1962	60.0	60.0	0	0.0	0.0	4	60.0	60.0	0	NA	NA	NA	NA	3184	3184	1164	0.5932721712538226	798	0.40672782874617736	1962	0.616206030150754	SRR13295787	2486.78271778402	112	337	AMPLICON	ILLUMINA	2020-08-28	Severe acute respiratory syndrome coronavirus 2	PAIRED	NEW MEXICO DEPARTMENT OF HEALTH SCIENTIFIC LABORATORY	USA	North America	['53 years']	['female']	0.616206030150754	SRR13295787	SRR13295787	['female']	['53 years']	5011	A	C	A>C	orf1a	NSP3	CAA	CAC	4746	2292	764	Q	H	A5011C;Q764H;orf1a;NSP3	FALSE	FALSE	No	FALSE	Non-Synonymous	NA	TRUE	TRUE	FALSE	TRUE	FALSE	FALSE	FALSE	FALSE	FALSE	1582	2	NSP3:Q764H
SRR13295787	9611	2	0	0.0	0.0	2	60.0	60.0	0	0.0	0.0	3896	60.0	60.0	0	NA	NA	NA	NA	3900	3900	2242	0.5754620123203286	1654	0.42453798767967144	3896	0.998974358974359	SRR13295787	2486.78271778402	112	337	AMPLICON	ILLUMINA	2020-08-28	Severe acute respiratory syndrome coronavirus 2	PAIRED	NEW MEXICO DEPARTMENT OF HEALTH SCIENTIFIC LABORATORY	USA	North America	['53 years']	['female']	0.998974358974359	SRR13295787	SRR13295787	['female']	['53 years']	9611	C	T	C>T	orf1a	NSP4	CTT	TTT	9346	1057	353	L	F	C9611T;L353F;orf1a;NSP4	FALSE	FALSE	Yes	FALSE	Non-Synonymous	NA	TRUE	TRUE	FALSE	FALSE	FALSE	FALSE	FALSE	FALSE	FALSE	3116	2	NSP4:L353F
SRR13295787	12525	2	0	0.0	0.0	2	60.0	60.0	0	0.0	0.0	2726	60.0	60.0	0	NA	NA	NA	NA	2728	2728	1616	0.5928099779897286	1110	0.40719002201027144	2726	0.999266862170088	SRR13295787	2486.78271778402	112	337	AMPLICON	ILLUMINA	2020-08-28	Severe acute respiratory syndrome coronavirus 2	PAIRED	NEW MEXICO DEPARTMENT OF HEALTH SCIENTIFIC LABORATORY	USA	North America	['53 years']	['female']	0.999266862170088	SRR13295787	SRR13295787	['female']	['53 years']	12525	C	T	C>T	orf1a	NSP8	ACA	ATA	12260	434	145	T	I	C12525T;T145I;orf1a;NSP8	FALSE	FALSE	Yes	FALSE	Non-Synonymous	NA	TRUE	TRUE	FALSE	FALSE	FALSE	FALSE	FALSE	TRUE	FALSE	4087	2	NSP8:T145I
SRR13295787	14371	1	0	0.0	0.0	0	0.0	0.0	0	0.0	0.0	2416	59.99	59.99	0	NA	NA	NA	NA	2416	2416	1308	0.5413907284768212	1108	0.4586092715231788	2416	1	SRR13295787	2486.78271778402	112	337	AMPLICON	ILLUMINA	2020-08-28	Severe acute respiratory syndrome coronavirus 2	PAIRED	NEW MEXICO DEPARTMENT OF HEALTH SCIENTIFIC LABORATORY	USA	North America	['53 years']	['female']	1	SRR13295787	SRR13295787	['female']	['53 years']	14371	G	T	G>T	orf1b	NSP12	GCA	TCA	904	931	311	A	S	G14371T;A311S;orf1b;NSP12	FALSE	FALSE	Yes	FALSE	Non-Synonymous	NA	TRUE	TRUE	FALSE	TRUE	FALSE	FALSE	FALSE	FALSE	TRUE	302	2	NSP12:A311S
SRR13295787	14408	1	0	0.0	0.0	0	0.0	0.0	0	0.0	0.0	2466	60.0	60.0	0	NA	NA	NA	NA	2468	2468	1304	0.5287915652879156	1162	0.47120843471208435	2466	0.999189627228525	SRR13295787	2486.78271778402	112	337	AMPLICON	ILLUMINA	2020-08-28	Severe acute respiratory syndrome coronavirus 2	PAIRED	NEW MEXICO DEPARTMENT OF HEALTH SCIENTIFIC LABORATORY	USA	North America	['53 years']	['female']	0.999189627228525	SRR13295787	SRR13295787	['female']	['53 years']	14408	C	T	C>T	orf1b	NSP12	CCT	CTT	941	968	323	P	L	C14408T;P323L;orf1b;NSP12	FALSE	FALSE	Yes	FALSE	Non-Synonymous	NA	TRUE	FALSE	FALSE	FALSE	FALSE	FALSE	FALSE	FALSE	FALSE	314	2	NSP12:P323L
SRR13295787	15960	2	0	0.0	0.0	2	60.0	60.0	0	0.0	0.0	3062	60.0	60.0	0	NA	NA	NA	NA	3064	3064	1770	0.5780535597648596	1292	0.42194644023514044	3062	0.99934725848564	SRR13295787	2486.78271778402	112	337	AMPLICON	ILLUMINA	2020-08-28	Severe acute respiratory syndrome coronavirus 2	PAIRED	NEW MEXICO DEPARTMENT OF HEALTH SCIENTIFIC LABORATORY	USA	North America	['53 years']	['female']	0.99934725848564	SRR13295787	SRR13295787	['female']	['53 years']	15960	C	T	C>T	orf1b	NSP12	GCC	GCT	2493	2520	840	A	A	C15960T;A840A;orf1b;NSP12	FALSE	FALSE	Yes	TRUE	Synonymous	NA	TRUE	TRUE	FALSE	FALSE	FALSE	FALSE	FALSE	FALSE	TRUE	831	2	NSP12:A840A
SRR13295787	23403	2	2	60.0	20.0	0	0.0	0.0	4106	60.0	60.0	0	0.0	0.0	0	NA	NA	NA	NA	4108	4108	1804	0.4393570384802728	2302	0.5606429615197273	4106	0.999513145082765	SRR13295787	2486.78271778402	112	337	AMPLICON	ILLUMINA	2020-08-28	Severe acute respiratory syndrome coronavirus 2	PAIRED	NEW MEXICO DEPARTMENT OF HEALTH SCIENTIFIC LABORATORY	USA	North America	['53 years']	['female']	0.999513145082765	SRR13295787	SRR13295787	['female']	['53 years']	23403	A	G	A>G	S	S	GAT	GGT	1841	1841	614	D	G	A23403G;D614G;S;S	FALSE	FALSE	Yes	FALSE	Non-Synonymous	SD2	TRUE	TRUE	FALSE	FALSE	FALSE	FALSE	FALSE	FALSE	FALSE	614	2	S:D614G
SRR13295787	28893	3	2	60.0	39.0	0	0.0	0.0	2	60.0	60.0	4004	59.98	59.98	0	NA	NA	NA	NA	4008	4008	2064	0.5154845154845155	1940	0.48451548451548454	4004	0.999001996007984	SRR13295787	2486.78271778402	112	337	AMPLICON	ILLUMINA	2020-08-28	Severe acute respiratory syndrome coronavirus 2	PAIRED	NEW MEXICO DEPARTMENT OF HEALTH SCIENTIFIC LABORATORY	USA	North America	['53 years']	['female']	0.999001996007984	SRR13295787	SRR13295787	['female']	['53 years']	28893	C	T	C>T	N	N	CCT	CTT	620	620	207	P	L	C28893T;P207L;N;N	FALSE	FALSE	Yes	FALSE	Non-Synonymous	NA	TRUE	TRUE	FALSE	FALSE	FALSE	FALSE	FALSE	FALSE	FALSE	207	2	N:P207L
SRR13295788	2998	2	0	0.0	0.0	2102	60.0	60.0	0	0.0	0.0	8	60.0	60.0	0	NA	NA	NA	NA	2110	2110	1032	0.49096098953377737	1070	0.5090390104662227	2102	0.996208530805687	SRR13295788	2461.99922917086	23	372	AMPLICON	ILLUMINA	2020-08-28	Severe acute respiratory syndrome coronavirus 2	PAIRED	NEW MEXICO DEPARTMENT OF HEALTH SCIENTIFIC LABORATORY	USA	North America	['61 years']	['male']	0.996208530805687	SRR13295788	SRR13295788	['male']	['61 years']	2998	T	C	T>C	orf1a	NSP3	TCT	TCC	2733	279	93	S	S	T2998C;S93S;orf1a;NSP3	FALSE	FALSE	Yes	TRUE	Synonymous	NA	TRUE	TRUE	FALSE	FALSE	FALSE	FALSE	TRUE	TRUE	TRUE	911	2	NSP3:S93S
SRR13295788	3037	1	0	0.0	0.0	0	0.0	0.0	0	0.0	0.0	2132	60.0	60.0	0	NA	NA	NA	NA	2136	2136	942	0.44183864915572235	1190	0.5581613508442776	2132	0.99812734082397	SRR13295788	2461.99922917086	23	372	AMPLICON	ILLUMINA	2020-08-28	Severe acute respiratory syndrome coronavirus 2	PAIRED	NEW MEXICO DEPARTMENT OF HEALTH SCIENTIFIC LABORATORY	USA	North America	['61 years']	['male']	0.99812734082397	SRR13295788	SRR13295788	['male']	['61 years']	3037	C	T	C>T	orf1a	NSP3	TTC	TTT	2772	318	106	F	F	C3037T;F106F;orf1a;NSP3	FALSE	FALSE	Yes	TRUE	Synonymous	NA	TRUE	TRUE	FALSE	FALSE	FALSE	FALSE	TRUE	TRUE	TRUE	924	2	NSP3:F106F
SRR13295788	3743	2	0	0.0	0.0	14	60.0	60.0	0	0.0	0.0	1918	59.99	59.99	0	NA	NA	NA	NA	1932	1932	774	0.4035453597497393	1144	0.5964546402502607	1918	0.992753623188406	SRR13295788	2461.99922917086	23	372	AMPLICON	ILLUMINA	2020-08-28	Severe acute respiratory syndrome coronavirus 2	PAIRED	NEW MEXICO DEPARTMENT OF HEALTH SCIENTIFIC LABORATORY	USA	North America	['61 years']	['male']	0.992753623188406	SRR13295788	SRR13295788	['male']	['61 years']	3743	C	T	C>T	orf1a	NSP3	CAT	TAT	3478	1024	342	H	Y	C3743T;H342Y;orf1a;NSP3	FALSE	FALSE	Yes	FALSE	Non-Synonymous	NA	TRUE	TRUE	FALSE	FALSE	FALSE	FALSE	TRUE	TRUE	FALSE	1160	2	NSP3:H342Y
SRR13295788	4399	3	0	0.0	0.0	2	60.0	60.0	42	60.0	60.0	4776	60.0	60.0	0	NA	NA	NA	NA	4822	4822	2472	0.5175879396984925	2304	0.4824120603015075	4776	0.990460389879718	SRR13295788	2461.99922917086	23	372	AMPLICON	ILLUMINA	2020-08-28	Severe acute respiratory syndrome coronavirus 2	PAIRED	NEW MEXICO DEPARTMENT OF HEALTH SCIENTIFIC LABORATORY	USA	North America	['61 years']	['male']	0.990460389879718	SRR13295788	SRR13295788	['male']	['61 years']	4399	G	T	G>T	orf1a	NSP3	ATG	ATT	4134	1680	560	M	I	G4399T;M560I;orf1a;NSP3	FALSE	FALSE	Yes	FALSE	Non-Synonymous	NA	TRUE	TRUE	FALSE	FALSE	FALSE	FALSE	TRUE	FALSE	FALSE	1378	2	NSP3:M560I
SRR13295788	9652	3	2	60.0	39.0	0	0.0	0.0	46	60.0	60.0	3478	60.0	60.0	0	NA	NA	NA	NA	3526	3526	1792	0.5152386428982174	1686	0.48476135710178264	3478	0.986386840612592	SRR13295788	2461.99922917086	23	372	AMPLICON	ILLUMINA	2020-08-28	Severe acute respiratory syndrome coronavirus 2	PAIRED	NEW MEXICO DEPARTMENT OF HEALTH SCIENTIFIC LABORATORY	USA	North America	['61 years']	['male']	0.986386840612592	SRR13295788	SRR13295788	['male']	['61 years']	9652	G	T	G>T	orf1a	NSP4	ATG	ATT	9387	1098	366	M	I	G9652T;M366I;orf1a;NSP4	FALSE	FALSE	Yes	FALSE	Non-Synonymous	NA	TRUE	TRUE	FALSE	FALSE	FALSE	FALSE	FALSE	FALSE	FALSE	3129	2	NSP4:M366I
SRR13295788	11083	2	0	0.0	0.0	0	0.0	0.0	28	60.0	60.0	2286	59.9	59.9	0	NA	NA	NA	NA	2590	2590	1348	0.5896762904636921	938	0.410323709536308	2286	0.882625482625483	SRR13295788	2461.99922917086	23	372	AMPLICON	ILLUMINA	2020-08-28	Severe acute respiratory syndrome coronavirus 2	PAIRED	NEW MEXICO DEPARTMENT OF HEALTH SCIENTIFIC LABORATORY	USA	North America	['61 years']	['male']	0.882625482625483	SRR13295788	SRR13295788	['male']	['61 years']	11083	G	T	G>T	orf1a	NSP6	TTG	TTT	10818	111	37	L	F	G11083T;L37F;orf1a;NSP6	FALSE	FALSE	Yes	FALSE	Non-Synonymous	NA	TRUE	TRUE	FALSE	FALSE	FALSE	FALSE	FALSE	FALSE	FALSE	3606	2	NSP6:L37F
SRR13295788	13424	2	0	0.0	0.0	1618	60.0	60.0	0	0.0	0.0	104	60.0	60.0	0	NA	NA	NA	NA	1722	1722	68	0.6538461538461539	36	0.34615384615384615	104	0.0603948896631823	SRR13295788	2461.99922917086	23	372	AMPLICON	ILLUMINA	2020-08-28	Severe acute respiratory syndrome coronavirus 2	PAIRED	NEW MEXICO DEPARTMENT OF HEALTH SCIENTIFIC LABORATORY	USA	North America	['61 years']	['male']	0.0603948896631823	SRR13295788	SRR13295788	['male']	['61 years']	13424	C	T	C>T	orf1a	NSP10	CGC	TGC	13159	400	134	R	C	C13424T;R134C;orf1a;NSP10	FALSE	FALSE	No	FALSE	Non-Synonymous	NA	TRUE	TRUE	FALSE	FALSE	FALSE	FALSE	FALSE	FALSE	TRUE	4387	2	NSP10:R134C
SRR13295788	13712	2	50	60.0	35.68	0	0.0	0.0	3572	60.0	60.0	0	0.0	0.0	0	NA	NA	NA	NA	3622	3622	2048	0.5733482642777156	1524	0.42665173572228443	3572	0.986195472114854	SRR13295788	2461.99922917086	23	372	AMPLICON	ILLUMINA	2020-08-28	Severe acute respiratory syndrome coronavirus 2	PAIRED	NEW MEXICO DEPARTMENT OF HEALTH SCIENTIFIC LABORATORY	USA	North America	['61 years']	['male']	0.986195472114854	SRR13295788	SRR13295788	['male']	['61 years']	13712	A	G	A>G	orf1b	NSP12	AAG	AGG	245	272	91	K	R	A13712G;K91R;orf1b;NSP12	FALSE	FALSE	Yes	FALSE	Non-Synonymous	NA	TRUE	TRUE	FALSE	FALSE	FALSE	FALSE	FALSE	FALSE	TRUE	82	2	NSP12:K91R
SRR13295788	14408	1	0	0.0	0.0	0	0.0	0.0	0	0.0	0.0	2292	60.0	60.0	0	NA	NA	NA	NA	2298	2298	1204	0.525305410122164	1088	0.47469458987783597	2292	0.997389033942559	SRR13295788	2461.99922917086	23	372	AMPLICON	ILLUMINA	2020-08-28	Severe acute respiratory syndrome coronavirus 2	PAIRED	NEW MEXICO DEPARTMENT OF HEALTH SCIENTIFIC LABORATORY	USA	North America	['61 years']	['male']	0.997389033942559	SRR13295788	SRR13295788	['male']	['61 years']	14408	C	T	C>T	orf1b	NSP12	CCT	CTT	941	968	323	P	L	C14408T;P323L;orf1b;NSP12	FALSE	FALSE	Yes	FALSE	Non-Synonymous	NA	TRUE	FALSE	FALSE	FALSE	FALSE	FALSE	FALSE	FALSE	FALSE	314	2	NSP12:P323L
SRR13295788	15126	2	0	0.0	0.0	1746	60.0	60.0	0	0.0	0.0	1520	59.99	59.99	0	NA	NA	NA	NA	3266	3266	656	0.43157894736842106	864	0.5684210526315789	1520	0.465401102265769	SRR13295788	2461.99922917086	23	372	AMPLICON	ILLUMINA	2020-08-28	Severe acute respiratory syndrome coronavirus 2	PAIRED	NEW MEXICO DEPARTMENT OF HEALTH SCIENTIFIC LABORATORY	USA	North America	['61 years']	['male']	0.465401102265769	SRR13295788	SRR13295788	['male']	['61 years']	15126	C	T	C>T	orf1b	NSP12	ATC	ATT	1659	1686	562	I	I	C15126T;I562I;orf1b;NSP12	FALSE	FALSE	No	TRUE	Synonymous	NA	TRUE	TRUE	FALSE	TRUE	FALSE	FALSE	FALSE	FALSE	TRUE	553	2	NSP12:I562I
SRR13295788	15189	2	344	59.97	37.84	0	0.0	0.0	0	0.0	0.0	2030	59.99	59.99	0	NA	NA	NA	NA	2374	2374	862	0.4246305418719212	1168	0.5753694581280788	2030	0.855096882898062	SRR13295788	2461.99922917086	23	372	AMPLICON	ILLUMINA	2020-08-28	Severe acute respiratory syndrome coronavirus 2	PAIRED	NEW MEXICO DEPARTMENT OF HEALTH SCIENTIFIC LABORATORY	USA	North America	['61 years']	['male']	0.855096882898062	SRR13295788	SRR13295788	['male']	['61 years']	15189	A	T	A>T	orf1b	NSP12	AGA	AGT	1722	1749	583	R	S	A15189T;R583S;orf1b;NSP12	FALSE	FALSE	Yes	FALSE	Non-Synonymous	NA	FALSE	FALSE	FALSE	FALSE	FALSE	FALSE	FALSE	FALSE	FALSE	574	2	NSP12:R583S
SRR13295788	15910	2	0	0.0	0.0	0	0.0	0.0	18	60.0	60.0	2694	60.0	60.0	0	NA	NA	NA	NA	2712	2712	1604	0.5953971789161099	1090	0.4046028210838901	2694	0.993362831858407	SRR13295788	2461.99922917086	23	372	AMPLICON	ILLUMINA	2020-08-28	Severe acute respiratory syndrome coronavirus 2	PAIRED	NEW MEXICO DEPARTMENT OF HEALTH SCIENTIFIC LABORATORY	USA	North America	['61 years']	['male']	0.993362831858407	SRR13295788	SRR13295788	['male']	['61 years']	15910	G	T	G>T	orf1b	NSP12	GAT	TAT	2443	2470	824	D	Y	G15910T;D824Y;orf1b;NSP12	FALSE	FALSE	Yes	FALSE	Non-Synonymous	NA	TRUE	TRUE	FALSE	FALSE	FALSE	FALSE	TRUE	FALSE	TRUE	815	2	NSP12:D824Y
SRR13295788	17285	2	0	0.0	0.0	16	60.0	60.0	0	0.0	0.0	3012	60.0	60.0	0	NA	NA	NA	NA	3028	3028	1306	0.43359893758300133	1706	0.5664010624169987	3012	0.994715984147952	SRR13295788	2461.99922917086	23	372	AMPLICON	ILLUMINA	2020-08-28	Severe acute respiratory syndrome coronavirus 2	PAIRED	NEW MEXICO DEPARTMENT OF HEALTH SCIENTIFIC LABORATORY	USA	North America	['61 years']	['male']	0.994715984147952	SRR13295788	SRR13295788	['male']	['61 years']	17285	C	T	C>T	orf1b	NSP13	TCA	TTA	3818	1049	350	S	L	C17285T;S350L;orf1b;NSP13	FALSE	FALSE	Yes	FALSE	Non-Synonymous	NA	TRUE	TRUE	FALSE	FALSE	FALSE	FALSE	FALSE	FALSE	TRUE	1273	2	NSP13:S350L
SRR13295788	19011	2	0	0.0	0.0	24	60.0	60.0	0	0.0	0.0	2700	60.0	60.0	0	NA	NA	NA	NA	2724	2724	1506	0.5577777777777778	1194	0.44222222222222224	2700	0.991189427312775	SRR13295788	2461.99922917086	23	372	AMPLICON	ILLUMINA	2020-08-28	Severe acute respiratory syndrome coronavirus 2	PAIRED	NEW MEXICO DEPARTMENT OF HEALTH SCIENTIFIC LABORATORY	USA	North America	['61 years']	['male']	0.991189427312775	SRR13295788	SRR13295788	['male']	['61 years']	19011	C	T	C>T	orf1b	NSP14	GAC	GAT	5544	972	324	D	D	C19011T;D324D;orf1b;NSP14	FALSE	FALSE	Yes	TRUE	Synonymous	NA	TRUE	TRUE	FALSE	TRUE	FALSE	FALSE	FALSE	FALSE	TRUE	1848	2	NSP14:D324D
SRR13295788	19839	2	0	0.0	0.0	1982	59.99	59.99	0	0.0	0.0	18	60.0	60.0	0	NA	NA	NA	NA	2000	2000	762	0.384460141271443	1220	0.615539858728557	1982	0.991	SRR13295788	2461.99922917086	23	372	AMPLICON	ILLUMINA	2020-08-28	Severe acute respiratory syndrome coronavirus 2	PAIRED	NEW MEXICO DEPARTMENT OF HEALTH SCIENTIFIC LABORATORY	USA	North America	['61 years']	['male']	0.991	SRR13295788	SRR13295788	['male']	['61 years']	19839	T	C	T>C	orf1b	NSP15	AAT	AAC	6372	219	73	N	N	T19839C;N73N;orf1b;NSP15	FALSE	FALSE	Yes	TRUE	Synonymous	NA	TRUE	TRUE	FALSE	FALSE	FALSE	FALSE	TRUE	TRUE	TRUE	2124	2	NSP15:N73N
SRR13295788	23403	1	0	0.0	0.0	0	0.0	0.0	3622	60.0	60.0	0	0.0	0.0	0	NA	NA	NA	NA	3622	3622	1538	0.4246272777471011	2084	0.5753727222528989	3622	1	SRR13295788	2461.99922917086	23	372	AMPLICON	ILLUMINA	2020-08-28	Severe acute respiratory syndrome coronavirus 2	PAIRED	NEW MEXICO DEPARTMENT OF HEALTH SCIENTIFIC LABORATORY	USA	North America	['61 years']	['male']	1	SRR13295788	SRR13295788	['male']	['61 years']	23403	A	G	A>G	S	S	GAT	GGT	1841	1841	614	D	G	A23403G;D614G;S;S	FALSE	FALSE	Yes	FALSE	Non-Synonymous	SD2	TRUE	TRUE	FALSE	FALSE	FALSE	FALSE	FALSE	FALSE	FALSE	614	2	S:D614G
SRR13295788	23683	2	0	0.0	0.0	16	60.0	60.0	0	0.0	0.0	2758	60.0	60.0	0	NA	NA	NA	NA	2774	2774	1250	0.45322697606961565	1508	0.5467730239303843	2758	0.994232155731795	SRR13295788	2461.99922917086	23	372	AMPLICON	ILLUMINA	2020-08-28	Severe acute respiratory syndrome coronavirus 2	PAIRED	NEW MEXICO DEPARTMENT OF HEALTH SCIENTIFIC LABORATORY	USA	North America	['61 years']	['male']	0.994232155731795	SRR13295788	SRR13295788	['male']	['61 years']	23683	C	T	C>T	S	S	TAC	TAT	2121	2121	707	Y	Y	C23683T;Y707Y;S;S	FALSE	FALSE	Yes	TRUE	Synonymous	NA	TRUE	TRUE	FALSE	FALSE	FALSE	FALSE	TRUE	TRUE	FALSE	707	2	S:Y707Y
SRR13295788	23756	2	16	60.0	37.25	0	0.0	0.0	2514	60.0	60.0	0	0.0	0.0	0	NA	NA	NA	NA	2530	2530	954	0.3794749403341289	1560	0.6205250596658711	2514	0.993675889328063	SRR13295788	2461.99922917086	23	372	AMPLICON	ILLUMINA	2020-08-28	Severe acute respiratory syndrome coronavirus 2	PAIRED	NEW MEXICO DEPARTMENT OF HEALTH SCIENTIFIC LABORATORY	USA	North America	['61 years']	['male']	0.993675889328063	SRR13295788	SRR13295788	['male']	['61 years']	23756	A	G	A>G	S	S	ACC	GCC	2194	2194	732	T	A	A23756G;T732A;S;S	FALSE	FALSE	Yes	FALSE	Non-Synonymous	NA	TRUE	TRUE	FALSE	FALSE	FALSE	FALSE	TRUE	TRUE	TRUE	732	2	S:T732A
SRR13295788	25249	3	0	0.0	0.0	2	60.0	60.0	4	60.0	60.0	2658	60.0	60.0	0	NA	NA	NA	NA	2664	2664	1092	0.4108352144469526	1566	0.5891647855530474	2658	0.997747747747748	SRR13295788	2461.99922917086	23	372	AMPLICON	ILLUMINA	2020-08-28	Severe acute respiratory syndrome coronavirus 2	PAIRED	NEW MEXICO DEPARTMENT OF HEALTH SCIENTIFIC LABORATORY	USA	North America	['61 years']	['male']	0.997747747747748	SRR13295788	SRR13295788	['male']	['61 years']	25249	G	T	G>T	S	S	ATG	ATT	3687	3687	1229	M	I	G25249T;M1229I;S;S	FALSE	FALSE	Yes	FALSE	Non-Synonymous	HR2-TM-CT	TRUE	TRUE	FALSE	FALSE	FALSE	FALSE	FALSE	FALSE	FALSE	1229	2	S:M1229I
SRR13295788	28373	2	0	0.0	0.0	0	0.0	0.0	10	60.0	60.0	2602	60.0	60.0	0	NA	NA	NA	NA	2612	2612	1174	0.4511913912375096	1428	0.5488086087624904	2602	0.996171516079633	SRR13295788	2461.99922917086	23	372	AMPLICON	ILLUMINA	2020-08-28	Severe acute respiratory syndrome coronavirus 2	PAIRED	NEW MEXICO DEPARTMENT OF HEALTH SCIENTIFIC LABORATORY	USA	North America	['61 years']	['male']	0.996171516079633	SRR13295788	SRR13295788	['male']	['61 years']	28373	G	T	G>T	N	N	GGG	TGG	100	100	34	G	W	G28373T;G34W;N;N	FALSE	FALSE	Yes	FALSE	Non-Synonymous	NA	TRUE	TRUE	FALSE	FALSE	FALSE	FALSE	TRUE	TRUE	FALSE	34	2	N:G34W
SRR13295788	28881	3	3452	59.92	38.18	0	0.0	0.0	20	60.0	60.0	2	60.0	60.0	0	NA	NA	NA	NA	3474	3474	1740	0.5040556199304751	1712	0.4959443800695249	3452	0.993667242371906	SRR13295788	2461.99922917086	23	372	AMPLICON	ILLUMINA	2020-08-28	Severe acute respiratory syndrome coronavirus 2	PAIRED	NEW MEXICO DEPARTMENT OF HEALTH SCIENTIFIC LABORATORY	USA	North America	['61 years']	['male']	0.993667242371906	SRR13295788	SRR13295788	['male']	['61 years']	28881	G	A	G>A	N	N	AGG	AAG	608	608	203	R	K	G28881A;R203K;N;N	FALSE	FALSE	Yes	FALSE	Non-Synonymous	NA	TRUE	TRUE	FALSE	FALSE	FALSE	FALSE	FALSE	FALSE	FALSE	203	2	N:R203K
SRR13295788	28882	2	3430	59.91	37.5	0	0.0	0.0	20	60.0	60.0	0	0.0	0.0	0	NA	NA	NA	NA	3450	3450	1746	0.5090379008746355	1684	0.4909620991253644	3430	0.994202898550725	SRR13295788	2461.99922917086	23	372	AMPLICON	ILLUMINA	2020-08-28	Severe acute respiratory syndrome coronavirus 2	PAIRED	NEW MEXICO DEPARTMENT OF HEALTH SCIENTIFIC LABORATORY	USA	North America	['61 years']	['male']	0.994202898550725	SRR13295788	SRR13295788	['male']	['61 years']	28882	G	A	G>A	N	N	AGG	AGA	609	609	203	R	R	G28882A;R203R;N;N	FALSE	FALSE	Yes	TRUE	Synonymous	NA	TRUE	TRUE	FALSE	FALSE	FALSE	FALSE	FALSE	FALSE	FALSE	203	2	N:R203R
SRR13295788	28883	2	0	0.0	0.0	3502	59.92	59.92	20	60.0	60.0	0	0.0	0.0	0	NA	NA	NA	NA	3522	3522	1760	0.502569960022844	1742	0.4974300399771559	3502	0.994321408290744	SRR13295788	2461.99922917086	23	372	AMPLICON	ILLUMINA	2020-08-28	Severe acute respiratory syndrome coronavirus 2	PAIRED	NEW MEXICO DEPARTMENT OF HEALTH SCIENTIFIC LABORATORY	USA	North America	['61 years']	['male']	0.994321408290744	SRR13295788	SRR13295788	['male']	['61 years']	28883	G	C	G>C	N	N	GGA	CGA	610	610	204	G	R	G28883C;G204R;N;N	FALSE	FALSE	Yes	FALSE	Non-Synonymous	NA	TRUE	TRUE	FALSE	FALSE	FALSE	FALSE	FALSE	FALSE	FALSE	204	2	N:G204R
SRR13295789	1059	4	2	60.0	20.0	2	60.0	60.0	2	60.0	60.0	7170	60.0	60.0	0	NA	NA	NA	NA	7176	7176	4046	0.5642956764295677	3124	0.4357043235704324	7170	0.999163879598662	SRR13295789	1953.86341880342	5500	9580	AMPLICON	ILLUMINA	2020-08-29	Severe acute respiratory syndrome coronavirus 2	PAIRED	NEW MEXICO DEPARTMENT OF HEALTH SCIENTIFIC LABORATORY	USA	North America	['82 years']	['female']	0.999163879598662	SRR13295789	SRR13295789	['female']	['82 years']	1059	C	T	C>T	orf1a	NSP2	ACC	ATC	794	254	85	T	I	C1059T;T85I;orf1a;NSP2	FALSE	FALSE	Yes	FALSE	Non-Synonymous	NA	TRUE	TRUE	FALSE	FALSE	FALSE	FALSE	TRUE	FALSE	FALSE	265	2	NSP2:T85I
SRR13295789	1090	3	2	60.0	35.0	560	60.0	60.0	0	0.0	0.0	6447	60.0	60.0	0	NA	NA	NA	NA	7009	7009	294	0.525	266	0.475	560	0.07989727493223	SRR13295789	1953.86341880342	5500	9580	AMPLICON	ILLUMINA	2020-08-29	Severe acute respiratory syndrome coronavirus 2	PAIRED	NEW MEXICO DEPARTMENT OF HEALTH SCIENTIFIC LABORATORY	USA	North America	['82 years']	['female']	0.07989727493223	SRR13295789	SRR13295789	['female']	['82 years']	1090	T	C	T>C	orf1a	NSP2	TTT	TTC	825	285	95	F	F	T1090C;F95F;orf1a;NSP2	FALSE	FALSE	No	TRUE	Synonymous	NA	TRUE	TRUE	FALSE	FALSE	FALSE	FALSE	FALSE	FALSE	FALSE	275	2	NSP2:F95F
SRR13295789	1742	2	54	60.0	35.52	0	0.0	0.0	666	60.0	60.0	0	0.0	0.0	0	NA	NA	NA	NA	720	720	38	0.7037037037037037	16	0.2962962962962963	54	0.075	SRR13295789	1953.86341880342	5500	9580	AMPLICON	ILLUMINA	2020-08-29	Severe acute respiratory syndrome coronavirus 2	PAIRED	NEW MEXICO DEPARTMENT OF HEALTH SCIENTIFIC LABORATORY	USA	North America	['82 years']	['female']	0.075	SRR13295789	SRR13295789	['female']	['82 years']	1742	G	A	G>A	orf1a	NSP2	GGT	AGT	1477	937	313	G	S	G1742A;G313S;orf1a;NSP2	FALSE	FALSE	No	FALSE	Non-Synonymous	NA	TRUE	TRUE	FALSE	FALSE	FALSE	FALSE	FALSE	FALSE	FALSE	493	2	NSP2:G313S
SRR13295789	2975	2	1848	59.97	37.73	0	0.0	0.0	144	60.0	60.0	0	0.0	0.0	0	NA	NA	NA	NA	1992	1992	86	0.5972222222222222	58	0.4027777777777778	144	0.072289156626506	SRR13295789	1953.86341880342	5500	9580	AMPLICON	ILLUMINA	2020-08-29	Severe acute respiratory syndrome coronavirus 2	PAIRED	NEW MEXICO DEPARTMENT OF HEALTH SCIENTIFIC LABORATORY	USA	North America	['82 years']	['female']	0.072289156626506	SRR13295789	SRR13295789	['female']	['82 years']	2975	A	G	A>G	orf1a	NSP3	ACA	GCA	2710	256	86	T	A	A2975G;T86A;orf1a;NSP3	FALSE	FALSE	No	FALSE	Non-Synonymous	NA	TRUE	TRUE	FALSE	FALSE	FALSE	FALSE	TRUE	TRUE	FALSE	904	2	NSP3:T86A
SRR13295789	3037	1	0	0.0	0.0	0	0.0	0.0	0	0.0	0.0	1772	60.0	60.0	0	NA	NA	NA	NA	1774	1774	844	0.4762979683972912	928	0.5237020316027088	1772	0.998872604284104	SRR13295789	1953.86341880342	5500	9580	AMPLICON	ILLUMINA	2020-08-29	Severe acute respiratory syndrome coronavirus 2	PAIRED	NEW MEXICO DEPARTMENT OF HEALTH SCIENTIFIC LABORATORY	USA	North America	['82 years']	['female']	0.998872604284104	SRR13295789	SRR13295789	['female']	['82 years']	3037	C	T	C>T	orf1a	NSP3	TTC	TTT	2772	318	106	F	F	C3037T;F106F;orf1a;NSP3	FALSE	FALSE	Yes	TRUE	Synonymous	NA	TRUE	TRUE	FALSE	FALSE	FALSE	FALSE	TRUE	TRUE	TRUE	924	2	NSP3:F106F
SRR13295789	3340	2	0	0.0	0.0	0	0.0	0.0	4044	60.0	60.0	462	60.0	60.0	0	NA	NA	NA	NA	4506	4506	278	0.6017316017316018	184	0.39826839826839827	462	0.102529960053262	SRR13295789	1953.86341880342	5500	9580	AMPLICON	ILLUMINA	2020-08-29	Severe acute respiratory syndrome coronavirus 2	PAIRED	NEW MEXICO DEPARTMENT OF HEALTH SCIENTIFIC LABORATORY	USA	North America	['82 years']	['female']	0.102529960053262	SRR13295789	SRR13295789	['female']	['82 years']	3340	G	T	G>T	orf1a	NSP3	GTG	GTT	3075	621	207	V	V	G3340T;V207V;orf1a;NSP3	FALSE	FALSE	No	TRUE	Synonymous	NA	TRUE	TRUE	FALSE	FALSE	FALSE	FALSE	TRUE	TRUE	FALSE	1025	2	NSP3:V207V
SRR13295789	8264	2	0	0.0	0.0	0	0.0	0.0	4	60.0	60.0	1122	60.0	60.0	0	NA	NA	NA	NA	1126	1126	432	0.3850267379679144	690	0.6149732620320856	1122	0.996447602131439	SRR13295789	1953.86341880342	5500	9580	AMPLICON	ILLUMINA	2020-08-29	Severe acute respiratory syndrome coronavirus 2	PAIRED	NEW MEXICO DEPARTMENT OF HEALTH SCIENTIFIC LABORATORY	USA	North America	['82 years']	['female']	0.996447602131439	SRR13295789	SRR13295789	['female']	['82 years']	8264	G	T	G>T	orf1a	NSP3	GGC	TGC	7999	5545	1849	G	C	G8264T;G1849C;orf1a;NSP3	FALSE	FALSE	Yes	FALSE	Non-Synonymous	NA	TRUE	TRUE	FALSE	FALSE	FALSE	FALSE	TRUE	TRUE	FALSE	2667	2	NSP3:G1849C
SRR13295789	8315	2	584	59.99	36.32	0	0.0	0.0	134	60.0	60.0	0	0.0	0.0	0	NA	NA	NA	NA	718	718	64	0.47761194029850745	70	0.5223880597014925	134	0.186629526462396	SRR13295789	1953.86341880342	5500	9580	AMPLICON	ILLUMINA	2020-08-29	Severe acute respiratory syndrome coronavirus 2	PAIRED	NEW MEXICO DEPARTMENT OF HEALTH SCIENTIFIC LABORATORY	USA	North America	['82 years']	['female']	0.186629526462396	SRR13295789	SRR13295789	['female']	['82 years']	8315	A	G	A>G	orf1a	NSP3	ACA	GCA	8050	5596	1866	T	A	A8315G;T1866A;orf1a;NSP3	FALSE	FALSE	No	FALSE	Non-Synonymous	NA	FALSE	TRUE	FALSE	FALSE	FALSE	FALSE	TRUE	FALSE	FALSE	2684	2	NSP3:T1866A
SRR13295789	10319	1	0	0.0	0.0	0	0.0	0.0	0	0.0	0.0	1842	60.0	60.0	0	NA	NA	NA	NA	1842	1842	780	0.4234527687296417	1062	0.5765472312703583	1842	1	SRR13295789	1953.86341880342	5500	9580	AMPLICON	ILLUMINA	2020-08-29	Severe acute respiratory syndrome coronavirus 2	PAIRED	NEW MEXICO DEPARTMENT OF HEALTH SCIENTIFIC LABORATORY	USA	North America	['82 years']	['female']	1	SRR13295789	SRR13295789	['female']	['82 years']	10319	C	T	C>T	orf1a	NSP5	CTT	TTT	10054	265	89	L	F	C10319T;L89F;orf1a;NSP5	FALSE	FALSE	Yes	FALSE	Non-Synonymous	NA	TRUE	TRUE	FALSE	FALSE	FALSE	FALSE	FALSE	FALSE	FALSE	3352	2	NSP5:L89F
SRR13295789	13173	3	2	60.0	29.0	784	60.0	60.0	6274	60.0	60.0	0	0.0	0.0	0	NA	NA	NA	NA	7060	7060	478	0.6096938775510204	306	0.3903061224489796	784	0.111048158640227	SRR13295789	1953.86341880342	5500	9580	AMPLICON	ILLUMINA	2020-08-29	Severe acute respiratory syndrome coronavirus 2	PAIRED	NEW MEXICO DEPARTMENT OF HEALTH SCIENTIFIC LABORATORY	USA	North America	['82 years']	['female']	0.111048158640227	SRR13295789	SRR13295789	['female']	['82 years']	13173	G	C	G>C	orf1a	NSP10	GGT	GCT	12908	149	50	G	A	G13173C;G50A;orf1a;NSP10	FALSE	FALSE	No	FALSE	Non-Synonymous	NA	TRUE	FALSE	FALSE	FALSE	FALSE	FALSE	FALSE	FALSE	FALSE	4303	2	NSP10:G50A
SRR13295789	14408	1	0	0.0	0.0	0	0.0	0.0	0	0.0	0.0	2758	60.0	60.0	0	NA	NA	NA	NA	2758	2758	1406	0.5097897026831038	1352	0.4902102973168963	2758	1	SRR13295789	1953.86341880342	5500	9580	AMPLICON	ILLUMINA	2020-08-29	Severe acute respiratory syndrome coronavirus 2	PAIRED	NEW MEXICO DEPARTMENT OF HEALTH SCIENTIFIC LABORATORY	USA	North America	['82 years']	['female']	1	SRR13295789	SRR13295789	['female']	['82 years']	14408	C	T	C>T	orf1b	NSP12	CCT	CTT	941	968	323	P	L	C14408T;P323L;orf1b;NSP12	FALSE	FALSE	Yes	FALSE	Non-Synonymous	NA	TRUE	FALSE	FALSE	FALSE	FALSE	FALSE	FALSE	FALSE	FALSE	314	2	NSP12:P323L
SRR13295789	14786	2	0	0.0	0.0	1354	60.0	60.0	0	0.0	0.0	170	60.0	60.0	0	NA	NA	NA	NA	1524	1524	72	0.4235294117647059	98	0.5764705882352941	170	0.111548556430446	SRR13295789	1953.86341880342	5500	9580	AMPLICON	ILLUMINA	2020-08-29	Severe acute respiratory syndrome coronavirus 2	PAIRED	NEW MEXICO DEPARTMENT OF HEALTH SCIENTIFIC LABORATORY	USA	North America	['82 years']	['female']	0.111548556430446	SRR13295789	SRR13295789	['female']	['82 years']	14786	C	T	C>T	orf1b	NSP12	GCT	GTT	1319	1346	449	A	V	C14786T;A449V;orf1b;NSP12	FALSE	FALSE	No	FALSE	Non-Synonymous	NA	TRUE	TRUE	FALSE	FALSE	FALSE	FALSE	TRUE	TRUE	TRUE	440	2	NSP12:A449V
SRR13295789	18424	1	0	0.0	0.0	0	0.0	0.0	4872	60.0	60.0	0	0.0	0.0	0	NA	NA	NA	NA	4872	4872	2674	0.5488505747126436	2198	0.4511494252873563	4872	1	SRR13295789	1953.86341880342	5500	9580	AMPLICON	ILLUMINA	2020-08-29	Severe acute respiratory syndrome coronavirus 2	PAIRED	NEW MEXICO DEPARTMENT OF HEALTH SCIENTIFIC LABORATORY	USA	North America	['82 years']	['female']	1	SRR13295789	SRR13295789	['female']	['82 years']	18424	A	G	A>G	orf1b	NSP14	AAT	GAT	4957	385	129	N	D	A18424G;N129D;orf1b;NSP14	FALSE	FALSE	Yes	FALSE	Non-Synonymous	NA	TRUE	TRUE	FALSE	FALSE	FALSE	FALSE	TRUE	TRUE	FALSE	1653	2	NSP14:N129D
SRR13295789	23403	2	0	0.0	0.0	0	0.0	0.0	7736	60.0	60.0	2	60.0	60.0	0	NA	NA	NA	NA	7738	7738	3392	0.4384694932781799	4344	0.56153050672182	7736	0.999741535280434	SRR13295789	1953.86341880342	5500	9580	AMPLICON	ILLUMINA	2020-08-29	Severe acute respiratory syndrome coronavirus 2	PAIRED	NEW MEXICO DEPARTMENT OF HEALTH SCIENTIFIC LABORATORY	USA	North America	['82 years']	['female']	0.999741535280434	SRR13295789	SRR13295789	['female']	['82 years']	23403	A	G	A>G	S	S	GAT	GGT	1841	1841	614	D	G	A23403G;D614G;S;S	FALSE	FALSE	Yes	FALSE	Non-Synonymous	SD2	TRUE	TRUE	FALSE	FALSE	FALSE	FALSE	FALSE	FALSE	FALSE	614	2	S:D614G
SRR13295789	23868	2	0	0.0	0.0	0	0.0	0.0	482	60.0	60.0	58	60.0	60.0	0	NA	NA	NA	NA	540	540	42	0.7241379310344828	16	0.27586206896551724	58	0.107407407407407	SRR13295789	1953.86341880342	5500	9580	AMPLICON	ILLUMINA	2020-08-29	Severe acute respiratory syndrome coronavirus 2	PAIRED	NEW MEXICO DEPARTMENT OF HEALTH SCIENTIFIC LABORATORY	USA	North America	['82 years']	['female']	0.107407407407407	SRR13295789	SRR13295789	['female']	['82 years']	23868	G	T	G>T	S	S	GGA	GTA	2306	2306	769	G	V	G23868T;G769V;S;S	FALSE	FALSE	No	FALSE	Non-Synonymous	NA	TRUE	TRUE	FALSE	FALSE	FALSE	FALSE	TRUE	FALSE	FALSE	769	2	S:G769V
SRR13295789	24095	2	0	0.0	0.0	26	59.31	59.31	482	60.0	60.0	0	0.0	0.0	0	NA	NA	NA	NA	508	508	12	0.46153846153846156	14	0.5384615384615384	26	0.0511811023622047	SRR13295789	1953.86341880342	5500	9580	AMPLICON	ILLUMINA	2020-08-29	Severe acute respiratory syndrome coronavirus 2	PAIRED	NEW MEXICO DEPARTMENT OF HEALTH SCIENTIFIC LABORATORY	USA	North America	['82 years']	['female']	0.0511811023622047	SRR13295789	SRR13295789	['female']	['82 years']	24095	G	C	G>C	S	S	GCT	CCT	2533	2533	845	A	P	G24095C;A845P;S;S	FALSE	FALSE	No	FALSE	Non-Synonymous	NA	TRUE	TRUE	FALSE	TRUE	FALSE	FALSE	FALSE	FALSE	TRUE	845	2	S:A845P
SRR13295789	26612	2	420	60.0	37.84	0	0.0	0.0	0	0.0	0.0	380	60.0	60.0	0	NA	NA	NA	NA	800	800	218	0.5736842105263158	162	0.4263157894736842	380	0.475	SRR13295789	1953.86341880342	5500	9580	AMPLICON	ILLUMINA	2020-08-29	Severe acute respiratory syndrome coronavirus 2	PAIRED	NEW MEXICO DEPARTMENT OF HEALTH SCIENTIFIC LABORATORY	USA	North America	['82 years']	['female']	0.475	SRR13295789	SRR13295789	['female']	['82 years']	26612	A	T	A>T	M	M	ACA	ACT	90	90	30	T	T	A26612T;T30T;M;M	FALSE	FALSE	No	TRUE	Synonymous	NA	TRUE	TRUE	FALSE	FALSE	FALSE	FALSE	TRUE	FALSE	FALSE	30	2	M:T30T
SRR13295789	28472	2	0	0.0	0.0	2	60.0	60.0	0	0.0	0.0	4278	60.0	60.0	0	NA	NA	NA	NA	4280	4280	2464	0.5759700794763908	1814	0.42402992052360916	4278	0.999532710280374	SRR13295789	1953.86341880342	5500	9580	AMPLICON	ILLUMINA	2020-08-29	Severe acute respiratory syndrome coronavirus 2	PAIRED	NEW MEXICO DEPARTMENT OF HEALTH SCIENTIFIC LABORATORY	USA	North America	['82 years']	['female']	0.999532710280374	SRR13295789	SRR13295789	['female']	['82 years']	28472	C	T	C>T	N	N	CCT	TCT	199	199	67	P	S	C28472T;P67S;N;N	FALSE	FALSE	Yes	FALSE	Non-Synonymous	NA	TRUE	TRUE	FALSE	FALSE	FALSE	FALSE	TRUE	TRUE	FALSE	67	2	N:P67S
SRR13295789	28869	1	0	0.0	0.0	0	0.0	0.0	0	0.0	0.0	158	60.0	60.0	0	NA	NA	NA	NA	158	158	76	0.4810126582278481	82	0.5189873417721519	158	1	SRR13295789	1953.86341880342	5500	9580	AMPLICON	ILLUMINA	2020-08-29	Severe acute respiratory syndrome coronavirus 2	PAIRED	NEW MEXICO DEPARTMENT OF HEALTH SCIENTIFIC LABORATORY	USA	North America	['82 years']	['female']	1	SRR13295789	SRR13295789	['female']	['82 years']	28869	C	T	C>T	N	N	CCA	CTA	596	596	199	P	L	C28869T;P199L;N;N	FALSE	FALSE	Yes	FALSE	Non-Synonymous	NA	TRUE	TRUE	FALSE	FALSE	FALSE	FALSE	TRUE	TRUE	FALSE	199	2	N:P199L
SRR13295789	29390	2	636	60.0	38.44	0	0.0	0.0	40	60.0	60.0	0	0.0	0.0	0	NA	NA	NA	NA	676	676	24	0.6	16	0.4	40	0.0591715976331361	SRR13295789	1953.86341880342	5500	9580	AMPLICON	ILLUMINA	2020-08-29	Severe acute respiratory syndrome coronavirus 2	PAIRED	NEW MEXICO DEPARTMENT OF HEALTH SCIENTIFIC LABORATORY	USA	North America	['82 years']	['female']	0.0591715976331361	SRR13295789	SRR13295789	['female']	['82 years']	29390	A	G	A>G	N	N	AAG	GAG	1117	1117	373	K	E	A29390G;K373E;N;N	FALSE	FALSE	No	FALSE	Non-Synonymous	NA	FALSE	TRUE	FALSE	FALSE	FALSE	FALSE	TRUE	TRUE	FALSE	373	2	N:K373E
SRR13295790	1059	1	0	0.0	0.0	0	0.0	0.0	0	0.0	0.0	2204	60.0	60.0	0	NA	NA	NA	NA	2204	2204	1328	0.6025408348457351	876	0.397459165154265	2204	1	SRR13295790	2619.93465452598	60	566	AMPLICON	ILLUMINA	2020-08-27	Severe acute respiratory syndrome coronavirus 2	PAIRED	NEW MEXICO DEPARTMENT OF HEALTH SCIENTIFIC LABORATORY	USA	North America	['33 years']	['female']	1	SRR13295790	SRR13295790	['female']	['33 years']	1059	C	T	C>T	orf1a	NSP2	ACC	ATC	794	254	85	T	I	C1059T;T85I;orf1a;NSP2	FALSE	FALSE	Yes	FALSE	Non-Synonymous	NA	TRUE	TRUE	FALSE	FALSE	FALSE	FALSE	TRUE	FALSE	FALSE	265	2	NSP2:T85I
SRR13295790	3037	1	0	0.0	0.0	0	0.0	0.0	0	0.0	0.0	2498	60.0	60.0	0	NA	NA	NA	NA	2500	2500	1038	0.4155324259407526	1460	0.5844675740592474	2498	0.9992	SRR13295790	2619.93465452598	60	566	AMPLICON	ILLUMINA	2020-08-27	Severe acute respiratory syndrome coronavirus 2	PAIRED	NEW MEXICO DEPARTMENT OF HEALTH SCIENTIFIC LABORATORY	USA	North America	['33 years']	['female']	0.9992	SRR13295790	SRR13295790	['female']	['33 years']	3037	C	T	C>T	orf1a	NSP3	TTC	TTT	2772	318	106	F	F	C3037T;F106F;orf1a;NSP3	FALSE	FALSE	Yes	TRUE	Synonymous	NA	TRUE	TRUE	FALSE	FALSE	FALSE	FALSE	TRUE	TRUE	TRUE	924	2	NSP3:F106F
SRR13295790	6394	3	2	60.0	29.0	5442	60.0	60.0	0	0.0	0.0	2	60.0	60.0	0	NA	NA	NA	NA	5446	5446	2330	0.4281514149209849	3112	0.571848585079015	5442	0.999265515975028	SRR13295790	2619.93465452598	60	566	AMPLICON	ILLUMINA	2020-08-27	Severe acute respiratory syndrome coronavirus 2	PAIRED	NEW MEXICO DEPARTMENT OF HEALTH SCIENTIFIC LABORATORY	USA	North America	['33 years']	['female']	0.999265515975028	SRR13295790	SRR13295790	['female']	['33 years']	6394	T	C	T>C	orf1a	NSP3	GAT	GAC	6129	3675	1225	D	D	T6394C;D1225D;orf1a;NSP3	FALSE	FALSE	Yes	TRUE	Synonymous	NA	TRUE	TRUE	FALSE	FALSE	FALSE	FALSE	TRUE	TRUE	FALSE	2043	2	NSP3:D1225D
SRR13295790	6896	1	0	0.0	0.0	0	0.0	0.0	0	0.0	0.0	1444	59.97	59.97	0	NA	NA	NA	NA	1444	1444	816	0.5650969529085873	628	0.43490304709141275	1444	1	SRR13295790	2619.93465452598	60	566	AMPLICON	ILLUMINA	2020-08-27	Severe acute respiratory syndrome coronavirus 2	PAIRED	NEW MEXICO DEPARTMENT OF HEALTH SCIENTIFIC LABORATORY	USA	North America	['33 years']	['female']	1	SRR13295790	SRR13295790	['female']	['33 years']	6896	C	T	C>T	orf1a	NSP3	CTA	TTA	6631	4177	1393	L	L	C6896T;L1393L;orf1a;NSP3	FALSE	FALSE	Yes	TRUE	Synonymous	NA	TRUE	FALSE	FALSE	FALSE	FALSE	FALSE	FALSE	FALSE	FALSE	2211	2	NSP3:L1393L
SRR13295790	7279	2	0	0.0	0.0	2	60.0	60.0	0	0.0	0.0	2236	60.0	60.0	0	NA	NA	NA	NA	2246	2246	696	0.3112701252236136	1540	0.6887298747763864	2236	0.995547640249332	SRR13295790	2619.93465452598	60	566	AMPLICON	ILLUMINA	2020-08-27	Severe acute respiratory syndrome coronavirus 2	PAIRED	NEW MEXICO DEPARTMENT OF HEALTH SCIENTIFIC LABORATORY	USA	North America	['33 years']	['female']	0.995547640249332	SRR13295790	SRR13295790	['female']	['33 years']	7279	C	T	C>T	orf1a	NSP3	TTC	TTT	7014	4560	1520	F	F	C7279T;F1520F;orf1a;NSP3	FALSE	FALSE	Yes	TRUE	Synonymous	NA	TRUE	TRUE	FALSE	FALSE	FALSE	FALSE	TRUE	FALSE	FALSE	2338	2	NSP3:F1520F
SRR13295790	10319	1	0	0.0	0.0	0	0.0	0.0	0	0.0	0.0	2836	60.0	60.0	0	NA	NA	NA	NA	2836	2836	1108	0.3906911142454161	1728	0.609308885754584	2836	1	SRR13295790	2619.93465452598	60	566	AMPLICON	ILLUMINA	2020-08-27	Severe acute respiratory syndrome coronavirus 2	PAIRED	NEW MEXICO DEPARTMENT OF HEALTH SCIENTIFIC LABORATORY	USA	North America	['33 years']	['female']	1	SRR13295790	SRR13295790	['female']	['33 years']	10319	C	T	C>T	orf1a	NSP5	CTT	TTT	10054	265	89	L	F	C10319T;L89F;orf1a;NSP5	FALSE	FALSE	Yes	FALSE	Non-Synonymous	NA	TRUE	TRUE	FALSE	FALSE	FALSE	FALSE	FALSE	FALSE	FALSE	3352	2	NSP5:L89F
SRR13295790	11824	2	0	0.0	0.0	2394	60.0	60.0	0	0.0	0.0	308	59.99	59.99	0	NA	NA	NA	NA	2702	2702	114	0.37012987012987014	194	0.6298701298701299	308	0.113989637305699	SRR13295790	2619.93465452598	60	566	AMPLICON	ILLUMINA	2020-08-27	Severe acute respiratory syndrome coronavirus 2	PAIRED	NEW MEXICO DEPARTMENT OF HEALTH SCIENTIFIC LABORATORY	USA	North America	['33 years']	['female']	0.113989637305699	SRR13295790	SRR13295790	['female']	['33 years']	11824	C	T	C>T	orf1a	NSP6	ATC	ATT	11559	852	284	I	I	C11824T;I284I;orf1a;NSP6	FALSE	FALSE	No	TRUE	Synonymous	NA	TRUE	TRUE	FALSE	FALSE	FALSE	FALSE	FALSE	FALSE	TRUE	3853	2	NSP6:I284I
SRR13295790	14408	1	0	0.0	0.0	0	0.0	0.0	0	0.0	0.0	2418	60.0	60.0	0	NA	NA	NA	NA	2426	2426	1238	0.5119933829611248	1180	0.4880066170388751	2418	0.996702390766694	SRR13295790	2619.93465452598	60	566	AMPLICON	ILLUMINA	2020-08-27	Severe acute respiratory syndrome coronavirus 2	PAIRED	NEW MEXICO DEPARTMENT OF HEALTH SCIENTIFIC LABORATORY	USA	North America	['33 years']	['female']	0.996702390766694	SRR13295790	SRR13295790	['female']	['33 years']	14408	C	T	C>T	orf1b	NSP12	CCT	CTT	941	968	323	P	L	C14408T;P323L;orf1b;NSP12	FALSE	FALSE	Yes	FALSE	Non-Synonymous	NA	TRUE	FALSE	FALSE	FALSE	FALSE	FALSE	FALSE	FALSE	FALSE	314	2	NSP12:P323L
SRR13295790	16694	2	0	0.0	0.0	2	60.0	60.0	0	0.0	0.0	2512	60.0	60.0	0	NA	NA	NA	NA	2514	2514	972	0.3869426751592357	1540	0.6130573248407644	2512	0.99920445505171	SRR13295790	2619.93465452598	60	566	AMPLICON	ILLUMINA	2020-08-27	Severe acute respiratory syndrome coronavirus 2	PAIRED	NEW MEXICO DEPARTMENT OF HEALTH SCIENTIFIC LABORATORY	USA	North America	['33 years']	['female']	0.99920445505171	SRR13295790	SRR13295790	['female']	['33 years']	16694	C	T	C>T	orf1b	NSP13	ACT	ATT	3227	458	153	T	I	C16694T;T153I;orf1b;NSP13	FALSE	FALSE	Yes	FALSE	Non-Synonymous	NA	TRUE	TRUE	FALSE	FALSE	FALSE	FALSE	TRUE	TRUE	TRUE	1076	2	NSP13:T153I
SRR13295790	21974	2	0	0.0	0.0	0	0.0	0.0	110	60.0	60.0	1310	60.0	60.0	0	NA	NA	NA	NA	1420	1420	472	0.3603053435114504	838	0.6396946564885496	1310	0.922535211267606	SRR13295790	2619.93465452598	60	566	AMPLICON	ILLUMINA	2020-08-27	Severe acute respiratory syndrome coronavirus 2	PAIRED	NEW MEXICO DEPARTMENT OF HEALTH SCIENTIFIC LABORATORY	USA	North America	['33 years']	['female']	0.922535211267606	SRR13295790	SRR13295790	['female']	['33 years']	21974	G	T	G>T	S	S	GAT	TAT	412	412	138	D	Y	G21974T;D138Y;S;S	FALSE	FALSE	Yes	FALSE	Non-Synonymous	NTD	TRUE	TRUE	FALSE	FALSE	FALSE	FALSE	TRUE	TRUE	FALSE	138	2	S:D138Y
SRR13295790	23403	1	0	0.0	0.0	0	0.0	0.0	3202	60.0	60.0	0	0.0	0.0	0	NA	NA	NA	NA	3202	3202	1302	0.4066208619612742	1900	0.5933791380387258	3202	1	SRR13295790	2619.93465452598	60	566	AMPLICON	ILLUMINA	2020-08-27	Severe acute respiratory syndrome coronavirus 2	PAIRED	NEW MEXICO DEPARTMENT OF HEALTH SCIENTIFIC LABORATORY	USA	North America	['33 years']	['female']	1	SRR13295790	SRR13295790	['female']	['33 years']	23403	A	G	A>G	S	S	GAT	GGT	1841	1841	614	D	G	A23403G;D614G;S;S	FALSE	FALSE	Yes	FALSE	Non-Synonymous	SD2	TRUE	TRUE	FALSE	FALSE	FALSE	FALSE	FALSE	FALSE	FALSE	614	2	S:D614G
SRR13295790	28657	2	0	0.0	0.0	2	60.0	60.0	0	0.0	0.0	3098	60.0	60.0	0	NA	NA	NA	NA	3100	3100	1348	0.43511943189154295	1750	0.5648805681084571	3098	0.999354838709677	SRR13295790	2619.93465452598	60	566	AMPLICON	ILLUMINA	2020-08-27	Severe acute respiratory syndrome coronavirus 2	PAIRED	NEW MEXICO DEPARTMENT OF HEALTH SCIENTIFIC LABORATORY	USA	North America	['33 years']	['female']	0.999354838709677	SRR13295790	SRR13295790	['female']	['33 years']	28657	C	T	C>T	N	N	GAC	GAT	384	384	128	D	D	C28657T;D128D;N;N	FALSE	FALSE	Yes	TRUE	Synonymous	NA	TRUE	TRUE	FALSE	FALSE	FALSE	FALSE	TRUE	TRUE	FALSE	128	2	N:D128D
SRR13295791	2282	1	1214	60.0	37.74	0	0.0	0.0	0	0.0	0.0	0	0.0	0.0	0	NA	NA	NA	NA	1214	1214	792	0.6523887973640856	422	0.34761120263591433	1214	1	SRR13295791	2250.06181015453	116	476	AMPLICON	ILLUMINA	2020-08-27	Severe acute respiratory syndrome coronavirus 2	PAIRED	NEW MEXICO DEPARTMENT OF HEALTH SCIENTIFIC LABORATORY	USA	North America	['42 years']	['female']	1	SRR13295791	SRR13295791	['female']	['42 years']	2282	G	A	G>A	orf1a	NSP2	GAG	AAG	2017	1477	493	E	K	G2282A;E493K;orf1a;NSP2	FALSE	FALSE	Yes	FALSE	Non-Synonymous	NA	TRUE	TRUE	FALSE	FALSE	FALSE	FALSE	TRUE	FALSE	FALSE	673	2	NSP2:E493K
SRR13295791	3037	2	0	0.0	0.0	2	60.0	60.0	0	0.0	0.0	2230	60.0	60.0	0	NA	NA	NA	NA	2234	2234	912	0.40896860986547084	1318	0.5910313901345291	2230	0.998209489704566	SRR13295791	2250.06181015453	116	476	AMPLICON	ILLUMINA	2020-08-27	Severe acute respiratory syndrome coronavirus 2	PAIRED	NEW MEXICO DEPARTMENT OF HEALTH SCIENTIFIC LABORATORY	USA	North America	['42 years']	['female']	0.998209489704566	SRR13295791	SRR13295791	['female']	['42 years']	3037	C	T	C>T	orf1a	NSP3	TTC	TTT	2772	318	106	F	F	C3037T;F106F;orf1a;NSP3	FALSE	FALSE	Yes	TRUE	Synonymous	NA	TRUE	TRUE	FALSE	FALSE	FALSE	FALSE	TRUE	TRUE	TRUE	924	2	NSP3:F106F
SRR13295791	9170	2	0	0.0	0.0	2	60.0	60.0	0	0.0	0.0	2176	60.0	60.0	0	NA	NA	NA	NA	2178	2178	904	0.41544117647058826	1272	0.5845588235294118	2176	0.999081726354454	SRR13295791	2250.06181015453	116	476	AMPLICON	ILLUMINA	2020-08-27	Severe acute respiratory syndrome coronavirus 2	PAIRED	NEW MEXICO DEPARTMENT OF HEALTH SCIENTIFIC LABORATORY	USA	North America	['42 years']	['female']	0.999081726354454	SRR13295791	SRR13295791	['female']	['42 years']	9170	C	T	C>T	orf1a	NSP4	CTT	TTT	8905	616	206	L	F	C9170T;L206F;orf1a;NSP4	FALSE	FALSE	Yes	FALSE	Non-Synonymous	NA	TRUE	TRUE	FALSE	FALSE	FALSE	FALSE	TRUE	FALSE	FALSE	2969	2	NSP4:L206F
SRR13295791	9742	1	0	0.0	0.0	3658	60.0	60.0	0	0.0	0.0	0	0.0	0.0	0	NA	NA	NA	NA	3658	3658	1288	0.35210497539639146	2370	0.6478950246036085	3658	1	SRR13295791	2250.06181015453	116	476	AMPLICON	ILLUMINA	2020-08-27	Severe acute respiratory syndrome coronavirus 2	PAIRED	NEW MEXICO DEPARTMENT OF HEALTH SCIENTIFIC LABORATORY	USA	North America	['42 years']	['female']	1	SRR13295791	SRR13295791	['female']	['42 years']	9742	T	C	T>C	orf1a	NSP4	AAT	AAC	9477	1188	396	N	N	T9742C;N396N;orf1a;NSP4	FALSE	FALSE	Yes	TRUE	Synonymous	NA	TRUE	FALSE	FALSE	FALSE	FALSE	FALSE	FALSE	FALSE	FALSE	3159	2	NSP4:N396N
SRR13295791	10002	1	0	0.0	0.0	0	0.0	0.0	0	0.0	0.0	3052	60.0	60.0	0	NA	NA	NA	NA	3052	3052	1334	0.43709043250327656	1718	0.5629095674967235	3052	1	SRR13295791	2250.06181015453	116	476	AMPLICON	ILLUMINA	2020-08-27	Severe acute respiratory syndrome coronavirus 2	PAIRED	NEW MEXICO DEPARTMENT OF HEALTH SCIENTIFIC LABORATORY	USA	North America	['42 years']	['female']	1	SRR13295791	SRR13295791	['female']	['42 years']	10002	C	T	C>T	orf1a	NSP4	TCT	TTT	9737	1448	483	S	F	C10002T;S483F;orf1a;NSP4	FALSE	FALSE	Yes	FALSE	Non-Synonymous	NA	TRUE	TRUE	FALSE	FALSE	FALSE	FALSE	TRUE	FALSE	TRUE	3246	2	NSP4:S483F
SRR13295791	10335	2	0	0.0	0.0	4	60.0	60.0	0	0.0	0.0	2494	60.0	60.0	0	NA	NA	NA	NA	2498	2498	978	0.3921411387329591	1516	0.6078588612670409	2494	0.99839871897518	SRR13295791	2250.06181015453	116	476	AMPLICON	ILLUMINA	2020-08-27	Severe acute respiratory syndrome coronavirus 2	PAIRED	NEW MEXICO DEPARTMENT OF HEALTH SCIENTIFIC LABORATORY	USA	North America	['42 years']	['female']	0.99839871897518	SRR13295791	SRR13295791	['female']	['42 years']	10335	C	T	C>T	orf1a	NSP5	GCC	GTC	10070	281	94	A	V	C10335T;A94V;orf1a;NSP5	FALSE	FALSE	Yes	FALSE	Non-Synonymous	NA	TRUE	TRUE	FALSE	FALSE	FALSE	FALSE	FALSE	FALSE	FALSE	3357	2	NSP5:A94V
SRR13295791	14408	1	0	0.0	0.0	0	0.0	0.0	0	0.0	0.0	2386	60.0	60.0	0	NA	NA	NA	NA	2392	2392	1220	0.5113160100586757	1166	0.4886839899413244	2386	0.997491638795987	SRR13295791	2250.06181015453	116	476	AMPLICON	ILLUMINA	2020-08-27	Severe acute respiratory syndrome coronavirus 2	PAIRED	NEW MEXICO DEPARTMENT OF HEALTH SCIENTIFIC LABORATORY	USA	North America	['42 years']	['female']	0.997491638795987	SRR13295791	SRR13295791	['female']	['42 years']	14408	C	T	C>T	orf1b	NSP12	CCT	CTT	941	968	323	P	L	C14408T;P323L;orf1b;NSP12	FALSE	FALSE	Yes	FALSE	Non-Synonymous	NA	TRUE	FALSE	FALSE	FALSE	FALSE	FALSE	FALSE	FALSE	FALSE	314	2	NSP12:P323L
SRR13295791	17639	1	0	0.0	0.0	0	0.0	0.0	0	0.0	0.0	2494	60.0	60.0	0	NA	NA	NA	NA	2494	2494	960	0.38492381716118684	1534	0.6150761828388132	2494	1	SRR13295791	2250.06181015453	116	476	AMPLICON	ILLUMINA	2020-08-27	Severe acute respiratory syndrome coronavirus 2	PAIRED	NEW MEXICO DEPARTMENT OF HEALTH SCIENTIFIC LABORATORY	USA	North America	['42 years']	['female']	1	SRR13295791	SRR13295791	['female']	['42 years']	17639	C	T	C>T	orf1b	NSP13	TCA	TTA	4172	1403	468	S	L	C17639T;S468L;orf1b;NSP13	FALSE	FALSE	Yes	FALSE	Non-Synonymous	NA	TRUE	TRUE	FALSE	FALSE	FALSE	FALSE	FALSE	FALSE	TRUE	1391	2	NSP13:S468L
SRR13295791	19656	1	1498	60.0	38.04	0	0.0	0.0	0	0.0	0.0	0	0.0	0.0	0	NA	NA	NA	NA	1498	1498	894	0.5967957276368492	604	0.4032042723631509	1498	1	SRR13295791	2250.06181015453	116	476	AMPLICON	ILLUMINA	2020-08-27	Severe acute respiratory syndrome coronavirus 2	PAIRED	NEW MEXICO DEPARTMENT OF HEALTH SCIENTIFIC LABORATORY	USA	North America	['42 years']	['female']	1	SRR13295791	SRR13295791	['female']	['42 years']	19656	G	A	G>A	orf1b	NSP15	AAG	AAA	6189	36	12	K	K	G19656A;K12K;orf1b;NSP15	FALSE	FALSE	Yes	TRUE	Synonymous	NA	TRUE	TRUE	FALSE	TRUE	FALSE	FALSE	FALSE	FALSE	TRUE	2063	2	NSP15:K12K
SRR13295791	22899	2	0	0.0	0.0	0	0.0	0.0	24	60.0	60.0	1048	60.0	60.0	0	NA	NA	NA	NA	1072	1072	616	0.5877862595419847	432	0.4122137404580153	1048	0.977611940298508	SRR13295791	2250.06181015453	116	476	AMPLICON	ILLUMINA	2020-08-27	Severe acute respiratory syndrome coronavirus 2	PAIRED	NEW MEXICO DEPARTMENT OF HEALTH SCIENTIFIC LABORATORY	USA	North America	['42 years']	['female']	0.977611940298508	SRR13295791	SRR13295791	['female']	['42 years']	22899	G	T	G>T	S	S	GGT	GTT	1337	1337	446	G	V	G22899T;G446V;S;S	FALSE	FALSE	Yes	FALSE	Non-Synonymous	RBD	TRUE	TRUE	FALSE	FALSE	FALSE	FALSE	FALSE	FALSE	FALSE	446	2	S:G446V
SRR13295791	23403	1	0	0.0	0.0	0	0.0	0.0	3334	60.0	60.0	0	0.0	0.0	0	NA	NA	NA	NA	3334	3334	1398	0.41931613677264545	1936	0.5806838632273545	3334	1	SRR13295791	2250.06181015453	116	476	AMPLICON	ILLUMINA	2020-08-27	Severe acute respiratory syndrome coronavirus 2	PAIRED	NEW MEXICO DEPARTMENT OF HEALTH SCIENTIFIC LABORATORY	USA	North America	['42 years']	['female']	1	SRR13295791	SRR13295791	['female']	['42 years']	23403	A	G	A>G	S	S	GAT	GGT	1841	1841	614	D	G	A23403G;D614G;S;S	FALSE	FALSE	Yes	FALSE	Non-Synonymous	SD2	TRUE	TRUE	FALSE	FALSE	FALSE	FALSE	FALSE	FALSE	FALSE	614	2	S:D614G
SRR13295792	1059	3	2	60.0	39.0	2	60.0	60.0	0	0.0	0.0	2350	60.0	60.0	0	NA	NA	NA	NA	2354	2354	1378	0.5863829787234043	972	0.4136170212765957	2350	0.998300764655905	SRR13295792	2681.57951807229	98	136	AMPLICON	ILLUMINA	2020-08-27	Severe acute respiratory syndrome coronavirus 2	PAIRED	NEW MEXICO DEPARTMENT OF HEALTH SCIENTIFIC LABORATORY	USA	North America	['35 years']	['female']	0.998300764655905	SRR13295792	SRR13295792	['female']	['35 years']	1059	C	T	C>T	orf1a	NSP2	ACC	ATC	794	254	85	T	I	C1059T;T85I;orf1a;NSP2	FALSE	FALSE	Yes	FALSE	Non-Synonymous	NA	TRUE	TRUE	FALSE	FALSE	FALSE	FALSE	TRUE	FALSE	FALSE	265	2	NSP2:T85I
SRR13295792	3037	2	0	0.0	0.0	2	60.0	60.0	0	0.0	0.0	2076	60.0	60.0	0	NA	NA	NA	NA	2078	2078	958	0.4614643545279383	1118	0.5385356454720617	2076	0.999037536092397	SRR13295792	2681.57951807229	98	136	AMPLICON	ILLUMINA	2020-08-27	Severe acute respiratory syndrome coronavirus 2	PAIRED	NEW MEXICO DEPARTMENT OF HEALTH SCIENTIFIC LABORATORY	USA	North America	['35 years']	['female']	0.999037536092397	SRR13295792	SRR13295792	['female']	['35 years']	3037	C	T	C>T	orf1a	NSP3	TTC	TTT	2772	318	106	F	F	C3037T;F106F;orf1a;NSP3	FALSE	FALSE	Yes	TRUE	Synonymous	NA	TRUE	TRUE	FALSE	FALSE	FALSE	FALSE	TRUE	TRUE	TRUE	924	2	NSP3:F106F
SRR13295792	6394	2	0	0.0	0.0	4508	60.0	60.0	0	0.0	0.0	2	60.0	60.0	0	NA	NA	NA	NA	4512	4512	1966	0.43611357586512867	2542	0.5638864241348713	4508	0.999113475177305	SRR13295792	2681.57951807229	98	136	AMPLICON	ILLUMINA	2020-08-27	Severe acute respiratory syndrome coronavirus 2	PAIRED	NEW MEXICO DEPARTMENT OF HEALTH SCIENTIFIC LABORATORY	USA	North America	['35 years']	['female']	0.999113475177305	SRR13295792	SRR13295792	['female']	['35 years']	6394	T	C	T>C	orf1a	NSP3	GAT	GAC	6129	3675	1225	D	D	T6394C;D1225D;orf1a;NSP3	FALSE	FALSE	Yes	TRUE	Synonymous	NA	TRUE	TRUE	FALSE	FALSE	FALSE	FALSE	TRUE	TRUE	FALSE	2043	2	NSP3:D1225D
SRR13295792	6896	1	0	0.0	0.0	0	0.0	0.0	0	0.0	0.0	1296	60.0	60.0	0	NA	NA	NA	NA	1296	1296	688	0.5308641975308642	608	0.4691358024691358	1296	1	SRR13295792	2681.57951807229	98	136	AMPLICON	ILLUMINA	2020-08-27	Severe acute respiratory syndrome coronavirus 2	PAIRED	NEW MEXICO DEPARTMENT OF HEALTH SCIENTIFIC LABORATORY	USA	North America	['35 years']	['female']	1	SRR13295792	SRR13295792	['female']	['35 years']	6896	C	T	C>T	orf1a	NSP3	CTA	TTA	6631	4177	1393	L	L	C6896T;L1393L;orf1a;NSP3	FALSE	FALSE	Yes	TRUE	Synonymous	NA	TRUE	FALSE	FALSE	FALSE	FALSE	FALSE	FALSE	FALSE	FALSE	2211	2	NSP3:L1393L
SRR13295792	7279	2	0	0.0	0.0	2	60.0	60.0	0	0.0	0.0	1918	60.0	60.0	0	NA	NA	NA	NA	1932	1932	602	0.31386861313868614	1316	0.6861313868613139	1918	0.992753623188406	SRR13295792	2681.57951807229	98	136	AMPLICON	ILLUMINA	2020-08-27	Severe acute respiratory syndrome coronavirus 2	PAIRED	NEW MEXICO DEPARTMENT OF HEALTH SCIENTIFIC LABORATORY	USA	North America	['35 years']	['female']	0.992753623188406	SRR13295792	SRR13295792	['female']	['35 years']	7279	C	T	C>T	orf1a	NSP3	TTC	TTT	7014	4560	1520	F	F	C7279T;F1520F;orf1a;NSP3	FALSE	FALSE	Yes	TRUE	Synonymous	NA	TRUE	TRUE	FALSE	FALSE	FALSE	FALSE	TRUE	FALSE	FALSE	2338	2	NSP3:F1520F
SRR13295792	10319	1	0	0.0	0.0	0	0.0	0.0	0	0.0	0.0	2972	59.99	59.99	0	NA	NA	NA	NA	2972	2972	1142	0.3842530282637954	1830	0.6157469717362046	2972	1	SRR13295792	2681.57951807229	98	136	AMPLICON	ILLUMINA	2020-08-27	Severe acute respiratory syndrome coronavirus 2	PAIRED	NEW MEXICO DEPARTMENT OF HEALTH SCIENTIFIC LABORATORY	USA	North America	['35 years']	['female']	1	SRR13295792	SRR13295792	['female']	['35 years']	10319	C	T	C>T	orf1a	NSP5	CTT	TTT	10054	265	89	L	F	C10319T;L89F;orf1a;NSP5	FALSE	FALSE	Yes	FALSE	Non-Synonymous	NA	TRUE	TRUE	FALSE	FALSE	FALSE	FALSE	FALSE	FALSE	FALSE	3352	2	NSP5:L89F
SRR13295792	11600	2	2768	60.0	36.8	0	0.0	0.0	2614	60.0	60.0	0	0.0	0.0	0	NA	NA	NA	NA	5382	5382	1148	0.4391736801836266	1466	0.5608263198163733	2614	0.485693050910442	SRR13295792	2681.57951807229	98	136	AMPLICON	ILLUMINA	2020-08-27	Severe acute respiratory syndrome coronavirus 2	PAIRED	NEW MEXICO DEPARTMENT OF HEALTH SCIENTIFIC LABORATORY	USA	North America	['35 years']	['female']	0.485693050910442	SRR13295792	SRR13295792	['female']	['35 years']	11600	A	G	A>G	orf1a	NSP6	ATA	GTA	11335	628	210	I	V	A11600G;I210V;orf1a;NSP6	FALSE	FALSE	No	FALSE	Non-Synonymous	NA	TRUE	FALSE	FALSE	FALSE	FALSE	FALSE	FALSE	FALSE	FALSE	3779	2	NSP6:I210V
SRR13295792	14408	2	0	0.0	0.0	2	60.0	60.0	0	0.0	0.0	3042	60.0	60.0	0	NA	NA	NA	NA	3052	3052	1518	0.4990138067061144	1524	0.5009861932938856	3042	0.996723460026212	SRR13295792	2681.57951807229	98	136	AMPLICON	ILLUMINA	2020-08-27	Severe acute respiratory syndrome coronavirus 2	PAIRED	NEW MEXICO DEPARTMENT OF HEALTH SCIENTIFIC LABORATORY	USA	North America	['35 years']	['female']	0.996723460026212	SRR13295792	SRR13295792	['female']	['35 years']	14408	C	T	C>T	orf1b	NSP12	CCT	CTT	941	968	323	P	L	C14408T;P323L;orf1b;NSP12	FALSE	FALSE	Yes	FALSE	Non-Synonymous	NA	TRUE	FALSE	FALSE	FALSE	FALSE	FALSE	FALSE	FALSE	FALSE	314	2	NSP12:P323L
SRR13295792	16308	2	0	0.0	0.0	6	60.0	60.0	0	0.0	0.0	3560	60.0	60.0	0	NA	NA	NA	NA	3566	3566	1778	0.499438202247191	1782	0.500561797752809	3560	0.998317442512619	SRR13295792	2681.57951807229	98	136	AMPLICON	ILLUMINA	2020-08-27	Severe acute respiratory syndrome coronavirus 2	PAIRED	NEW MEXICO DEPARTMENT OF HEALTH SCIENTIFIC LABORATORY	USA	North America	['35 years']	['female']	0.998317442512619	SRR13295792	SRR13295792	['female']	['35 years']	16308	C	T	C>T	orf1b	NSP13	TTC	TTT	2841	72	24	F	F	C16308T;F24F;orf1b;NSP13	FALSE	FALSE	Yes	TRUE	Synonymous	NA	TRUE	FALSE	FALSE	FALSE	FALSE	FALSE	FALSE	FALSE	FALSE	947	2	NSP13:F24F
SRR13295792	16694	2	0	0.0	0.0	8	60.0	60.0	0	0.0	0.0	2700	60.0	60.0	0	NA	NA	NA	NA	2708	2708	1144	0.4237037037037037	1556	0.5762962962962963	2700	0.997045790251108	SRR13295792	2681.57951807229	98	136	AMPLICON	ILLUMINA	2020-08-27	Severe acute respiratory syndrome coronavirus 2	PAIRED	NEW MEXICO DEPARTMENT OF HEALTH SCIENTIFIC LABORATORY	USA	North America	['35 years']	['female']	0.997045790251108	SRR13295792	SRR13295792	['female']	['35 years']	16694	C	T	C>T	orf1b	NSP13	ACT	ATT	3227	458	153	T	I	C16694T;T153I;orf1b;NSP13	FALSE	FALSE	Yes	FALSE	Non-Synonymous	NA	TRUE	TRUE	FALSE	FALSE	FALSE	FALSE	TRUE	TRUE	TRUE	1076	2	NSP13:T153I
SRR13295792	21974	2	0	0.0	0.0	0	0.0	0.0	506	60.0	60.0	1364	60.0	60.0	0	NA	NA	NA	NA	1870	1870	508	0.3724340175953079	856	0.6275659824046921	1364	0.729411764705882	SRR13295792	2681.57951807229	98	136	AMPLICON	ILLUMINA	2020-08-27	Severe acute respiratory syndrome coronavirus 2	PAIRED	NEW MEXICO DEPARTMENT OF HEALTH SCIENTIFIC LABORATORY	USA	North America	['35 years']	['female']	0.729411764705882	SRR13295792	SRR13295792	['female']	['35 years']	21974	G	T	G>T	S	S	GAT	TAT	412	412	138	D	Y	G21974T;D138Y;S;S	FALSE	FALSE	No	FALSE	Non-Synonymous	NTD	TRUE	TRUE	FALSE	FALSE	FALSE	FALSE	TRUE	TRUE	FALSE	138	2	S:D138Y
SRR13295792	23403	1	0	0.0	0.0	0	0.0	0.0	3862	59.99	59.99	0	0.0	0.0	0	NA	NA	NA	NA	3862	3862	1586	0.4106680476437079	2276	0.5893319523562921	3862	1	SRR13295792	2681.57951807229	98	136	AMPLICON	ILLUMINA	2020-08-27	Severe acute respiratory syndrome coronavirus 2	PAIRED	NEW MEXICO DEPARTMENT OF HEALTH SCIENTIFIC LABORATORY	USA	North America	['35 years']	['female']	1	SRR13295792	SRR13295792	['female']	['35 years']	23403	A	G	A>G	S	S	GAT	GGT	1841	1841	614	D	G	A23403G;D614G;S;S	FALSE	FALSE	Yes	FALSE	Non-Synonymous	SD2	TRUE	TRUE	FALSE	FALSE	FALSE	FALSE	FALSE	FALSE	FALSE	614	2	S:D614G
SRR13295792	28657	2	0	0.0	0.0	2	60.0	60.0	0	0.0	0.0	2706	60.0	60.0	0	NA	NA	NA	NA	2708	2708	1182	0.43680709534368073	1524	0.5631929046563193	2706	0.999261447562777	SRR13295792	2681.57951807229	98	136	AMPLICON	ILLUMINA	2020-08-27	Severe acute respiratory syndrome coronavirus 2	PAIRED	NEW MEXICO DEPARTMENT OF HEALTH SCIENTIFIC LABORATORY	USA	North America	['35 years']	['female']	0.999261447562777	SRR13295792	SRR13295792	['female']	['35 years']	28657	C	T	C>T	N	N	GAC	GAT	384	384	128	D	D	C28657T;D128D;N;N	FALSE	FALSE	Yes	TRUE	Synonymous	NA	TRUE	TRUE	FALSE	FALSE	FALSE	FALSE	TRUE	TRUE	FALSE	128	2	N:D128D
SRR13295794	1059	1	0	0.0	0.0	0	0.0	0.0	0	0.0	0.0	5792	60.0	60.0	0	NA	NA	NA	NA	5792	5792	3312	0.5718232044198895	2480	0.4281767955801105	5792	1	SRR13295794	1997.94745400955	5198	8479	AMPLICON	ILLUMINA	2020-08-29	Severe acute respiratory syndrome coronavirus 2	PAIRED	NEW MEXICO DEPARTMENT OF HEALTH SCIENTIFIC LABORATORY	USA	North America	['51 years']	['male']	1	SRR13295794	SRR13295794	['male']	['51 years']	1059	C	T	C>T	orf1a	NSP2	ACC	ATC	794	254	85	T	I	C1059T;T85I;orf1a;NSP2	FALSE	FALSE	Yes	FALSE	Non-Synonymous	NA	TRUE	TRUE	FALSE	FALSE	FALSE	FALSE	TRUE	FALSE	FALSE	265	2	NSP2:T85I
SRR13295794	1844	2	656	60.0	37.98	0	0.0	0.0	58	60.0	60.0	0	0.0	0.0	0	NA	NA	NA	NA	714	714	24	0.41379310344827586	34	0.5862068965517241	58	0.0812324929971989	SRR13295794	1997.94745400955	5198	8479	AMPLICON	ILLUMINA	2020-08-29	Severe acute respiratory syndrome coronavirus 2	PAIRED	NEW MEXICO DEPARTMENT OF HEALTH SCIENTIFIC LABORATORY	USA	North America	['51 years']	['male']	0.0812324929971989	SRR13295794	SRR13295794	['male']	['51 years']	1844	A	G	A>G	orf1a	NSP2	AAA	GAA	1579	1039	347	K	E	A1844G;K347E;orf1a;NSP2	FALSE	FALSE	No	FALSE	Non-Synonymous	NA	TRUE	FALSE	FALSE	FALSE	FALSE	FALSE	FALSE	FALSE	FALSE	527	2	NSP2:K347E
SRR13295794	3037	1	0	0.0	0.0	0	0.0	0.0	0	0.0	0.0	888	60.0	60.0	0	NA	NA	NA	NA	890	890	400	0.45045045045045046	488	0.5495495495495496	888	0.997752808988764	SRR13295794	1997.94745400955	5198	8479	AMPLICON	ILLUMINA	2020-08-29	Severe acute respiratory syndrome coronavirus 2	PAIRED	NEW MEXICO DEPARTMENT OF HEALTH SCIENTIFIC LABORATORY	USA	North America	['51 years']	['male']	0.997752808988764	SRR13295794	SRR13295794	['male']	['51 years']	3037	C	T	C>T	orf1a	NSP3	TTC	TTT	2772	318	106	F	F	C3037T;F106F;orf1a;NSP3	FALSE	FALSE	Yes	TRUE	Synonymous	NA	TRUE	TRUE	FALSE	FALSE	FALSE	FALSE	TRUE	TRUE	TRUE	924	2	NSP3:F106F
SRR13295794	4308	2	980	60.0	38.37	0	0.0	0.0	60	60.0	60.0	0	0.0	0.0	0	NA	NA	NA	NA	1040	1040	22	0.36666666666666664	38	0.6333333333333333	60	0.0576923076923077	SRR13295794	1997.94745400955	5198	8479	AMPLICON	ILLUMINA	2020-08-29	Severe acute respiratory syndrome coronavirus 2	PAIRED	NEW MEXICO DEPARTMENT OF HEALTH SCIENTIFIC LABORATORY	USA	North America	['51 years']	['male']	0.0576923076923077	SRR13295794	SRR13295794	['male']	['51 years']	4308	A	G	A>G	orf1a	NSP3	AAG	AGG	4043	1589	530	K	R	A4308G;K530R;orf1a;NSP3	FALSE	FALSE	No	FALSE	Non-Synonymous	NA	TRUE	TRUE	FALSE	FALSE	FALSE	FALSE	TRUE	TRUE	FALSE	1348	2	NSP3:K530R
SRR13295794	6696	2	0	0.0	0.0	1910	60.0	60.0	0	0.0	0.0	884	60.0	60.0	0	NA	NA	NA	NA	2794	2794	418	0.47285067873303166	466	0.5271493212669683	884	0.316392269148175	SRR13295794	1997.94745400955	5198	8479	AMPLICON	ILLUMINA	2020-08-29	Severe acute respiratory syndrome coronavirus 2	PAIRED	NEW MEXICO DEPARTMENT OF HEALTH SCIENTIFIC LABORATORY	USA	North America	['51 years']	['male']	0.316392269148175	SRR13295794	SRR13295794	['male']	['51 years']	6696	C	T	C>T	orf1a	NSP3	CCT	CTT	6431	3977	1326	P	L	C6696T;P1326L;orf1a;NSP3	FALSE	FALSE	No	FALSE	Non-Synonymous	NA	TRUE	TRUE	FALSE	FALSE	FALSE	FALSE	TRUE	FALSE	FALSE	2144	2	NSP3:P1326L
SRR13295794	7334	2	0	0.0	0.0	986	59.99	59.99	0	0.0	0.0	138	60.0	60.0	0	NA	NA	NA	NA	1124	1124	94	0.6811594202898551	44	0.3188405797101449	138	0.122775800711744	SRR13295794	1997.94745400955	5198	8479	AMPLICON	ILLUMINA	2020-08-29	Severe acute respiratory syndrome coronavirus 2	PAIRED	NEW MEXICO DEPARTMENT OF HEALTH SCIENTIFIC LABORATORY	USA	North America	['51 years']	['male']	0.122775800711744	SRR13295794	SRR13295794	['male']	['51 years']	7334	C	T	C>T	orf1a	NSP3	CAT	TAT	7069	4615	1539	H	Y	C7334T;H1539Y;orf1a;NSP3	FALSE	FALSE	No	FALSE	Non-Synonymous	NA	TRUE	FALSE	FALSE	FALSE	FALSE	FALSE	FALSE	FALSE	FALSE	2357	2	NSP3:H1539Y
SRR13295794	8264	3	0	0.0	0.0	2	60.0	60.0	4	60.0	60.0	1924	60.0	60.0	0	NA	NA	NA	NA	1930	1930	778	0.40436590436590436	1146	0.5956340956340956	1924	0.996891191709845	SRR13295794	1997.94745400955	5198	8479	AMPLICON	ILLUMINA	2020-08-29	Severe acute respiratory syndrome coronavirus 2	PAIRED	NEW MEXICO DEPARTMENT OF HEALTH SCIENTIFIC LABORATORY	USA	North America	['51 years']	['male']	0.996891191709845	SRR13295794	SRR13295794	['male']	['51 years']	8264	G	T	G>T	orf1a	NSP3	GGC	TGC	7999	5545	1849	G	C	G8264T;G1849C;orf1a;NSP3	FALSE	FALSE	Yes	FALSE	Non-Synonymous	NA	TRUE	TRUE	FALSE	FALSE	FALSE	FALSE	TRUE	TRUE	FALSE	2667	2	NSP3:G1849C
SRR13295794	9660	2	0	0.0	0.0	148	60.0	60.0	0	0.0	0.0	2718	60.0	60.0	0	NA	NA	NA	NA	2866	2866	92	0.6216216216216216	56	0.3783783783783784	148	0.0516399162595953	SRR13295794	1997.94745400955	5198	8479	AMPLICON	ILLUMINA	2020-08-29	Severe acute respiratory syndrome coronavirus 2	PAIRED	NEW MEXICO DEPARTMENT OF HEALTH SCIENTIFIC LABORATORY	USA	North America	['51 years']	['male']	0.0516399162595953	SRR13295794	SRR13295794	['male']	['51 years']	9660	T	C	T>C	orf1a	NSP4	TTC	TCC	9395	1106	369	F	S	T9660C;F369S;orf1a;NSP4	FALSE	FALSE	No	FALSE	Non-Synonymous	NA	TRUE	TRUE	FALSE	TRUE	FALSE	FALSE	FALSE	FALSE	FALSE	3132	2	NSP4:F369S
SRR13295794	10319	1	0	0.0	0.0	0	0.0	0.0	0	0.0	0.0	2044	60.0	60.0	0	NA	NA	NA	NA	2044	2044	858	0.4197651663405088	1186	0.5802348336594912	2044	1	SRR13295794	1997.94745400955	5198	8479	AMPLICON	ILLUMINA	2020-08-29	Severe acute respiratory syndrome coronavirus 2	PAIRED	NEW MEXICO DEPARTMENT OF HEALTH SCIENTIFIC LABORATORY	USA	North America	['51 years']	['male']	1	SRR13295794	SRR13295794	['male']	['51 years']	10319	C	T	C>T	orf1a	NSP5	CTT	TTT	10054	265	89	L	F	C10319T;L89F;orf1a;NSP5	FALSE	FALSE	Yes	FALSE	Non-Synonymous	NA	TRUE	TRUE	FALSE	FALSE	FALSE	FALSE	FALSE	FALSE	FALSE	3352	2	NSP5:L89F
SRR13295794	12741	2	0	0.0	0.0	1920	60.0	60.0	0	0.0	0.0	214	60.0	60.0	0	NA	NA	NA	NA	2134	2134	78	0.3644859813084112	136	0.6355140186915887	214	0.100281162136832	SRR13295794	1997.94745400955	5198	8479	AMPLICON	ILLUMINA	2020-08-29	Severe acute respiratory syndrome coronavirus 2	PAIRED	NEW MEXICO DEPARTMENT OF HEALTH SCIENTIFIC LABORATORY	USA	North America	['51 years']	['male']	0.100281162136832	SRR13295794	SRR13295794	['male']	['51 years']	12741	C	T	C>T	orf1a	NSP9	ACA	ATA	12476	56	19	T	I	C12741T;T19I;orf1a;NSP9	FALSE	FALSE	No	FALSE	Non-Synonymous	NA	TRUE	TRUE	FALSE	FALSE	FALSE	FALSE	FALSE	FALSE	FALSE	4159	2	NSP9:T19I
SRR13295794	13771	2	16	60.0	38.88	0	0.0	0.0	246	60.0	60.0	0	0.0	0.0	0	NA	NA	NA	NA	262	262	8	0.5	8	0.5	16	0.0610687022900763	SRR13295794	1997.94745400955	5198	8479	AMPLICON	ILLUMINA	2020-08-29	Severe acute respiratory syndrome coronavirus 2	PAIRED	NEW MEXICO DEPARTMENT OF HEALTH SCIENTIFIC LABORATORY	USA	North America	['51 years']	['male']	0.0610687022900763	SRR13295794	SRR13295794	['male']	['51 years']	13771	G	A	G>A	orf1b	NSP12	GTA	ATA	304	331	111	V	I	G13771A;V111I;orf1b;NSP12	FALSE	FALSE	No	FALSE	Non-Synonymous	NA	TRUE	TRUE	FALSE	FALSE	FALSE	FALSE	FALSE	FALSE	TRUE	102	2	NSP12:V111I
SRR13295794	14408	2	0	0.0	0.0	2	60.0	60.0	0	0.0	0.0	3536	60.0	60.0	0	NA	NA	NA	NA	3538	3538	1834	0.5186651583710408	1702	0.4813348416289593	3536	0.999434708875071	SRR13295794	1997.94745400955	5198	8479	AMPLICON	ILLUMINA	2020-08-29	Severe acute respiratory syndrome coronavirus 2	PAIRED	NEW MEXICO DEPARTMENT OF HEALTH SCIENTIFIC LABORATORY	USA	North America	['51 years']	['male']	0.999434708875071	SRR13295794	SRR13295794	['male']	['51 years']	14408	C	T	C>T	orf1b	NSP12	CCT	CTT	941	968	323	P	L	C14408T;P323L;orf1b;NSP12	FALSE	FALSE	Yes	FALSE	Non-Synonymous	NA	TRUE	FALSE	FALSE	FALSE	FALSE	FALSE	FALSE	FALSE	FALSE	314	2	NSP12:P323L
SRR13295794	18424	2	4	60.0	26.5	0	0.0	0.0	6799	60.0	60.0	0	0.0	0.0	0	NA	NA	NA	NA	6803	6803	4056	0.5965583173996176	2743	0.40344168260038243	6799	0.999412024107012	SRR13295794	1997.94745400955	5198	8479	AMPLICON	ILLUMINA	2020-08-29	Severe acute respiratory syndrome coronavirus 2	PAIRED	NEW MEXICO DEPARTMENT OF HEALTH SCIENTIFIC LABORATORY	USA	North America	['51 years']	['male']	0.999412024107012	SRR13295794	SRR13295794	['male']	['51 years']	18424	A	G	A>G	orf1b	NSP14	AAT	GAT	4957	385	129	N	D	A18424G;N129D;orf1b;NSP14	FALSE	FALSE	Yes	FALSE	Non-Synonymous	NA	TRUE	TRUE	FALSE	FALSE	FALSE	FALSE	TRUE	TRUE	FALSE	1653	2	NSP14:N129D
SRR13295794	18879	2	6607	60.0	37.9	0	0.0	0.0	1004	60.0	60.0	0	0.0	0.0	0	NA	NA	NA	NA	7611	7611	494	0.49203187250996017	510	0.5079681274900398	1004	0.131914334515832	SRR13295794	1997.94745400955	5198	8479	AMPLICON	ILLUMINA	2020-08-29	Severe acute respiratory syndrome coronavirus 2	PAIRED	NEW MEXICO DEPARTMENT OF HEALTH SCIENTIFIC LABORATORY	USA	North America	['51 years']	['male']	0.131914334515832	SRR13295794	SRR13295794	['male']	['51 years']	18879	A	G	A>G	orf1b	NSP14	CTA	CTG	5412	840	280	L	L	A18879G;L280L;orf1b;NSP14	FALSE	FALSE	No	TRUE	Synonymous	NA	TRUE	TRUE	FALSE	TRUE	FALSE	FALSE	FALSE	FALSE	TRUE	1804	2	NSP14:L280L
SRR13295794	20564	2	184	60.0	37.61	1128	60.0	60.0	0	0.0	0.0	0	0.0	0.0	0	NA	NA	NA	NA	1312	1312	110	0.5978260869565217	74	0.40217391304347827	184	0.140243902439024	SRR13295794	1997.94745400955	5198	8479	AMPLICON	ILLUMINA	2020-08-29	Severe acute respiratory syndrome coronavirus 2	PAIRED	NEW MEXICO DEPARTMENT OF HEALTH SCIENTIFIC LABORATORY	USA	North America	['51 years']	['male']	0.140243902439024	SRR13295794	SRR13295794	['male']	['51 years']	20564	C	A	C>A	orf1b	NSP15	TCT	TAT	7097	944	315	S	Y	C20564A;S315Y;orf1b;NSP15	FALSE	FALSE	No	FALSE	Non-Synonymous	NA	FALSE	TRUE	FALSE	FALSE	FALSE	FALSE	FALSE	FALSE	TRUE	2366	2	NSP15:S315Y
SRR13295794	21137	2	700	60.0	37.7	0	0.0	0.0	364	60.0	60.0	0	0.0	0.0	0	NA	NA	NA	NA	1064	1064	146	0.4010989010989011	218	0.5989010989010989	364	0.342105263157895	SRR13295794	1997.94745400955	5198	8479	AMPLICON	ILLUMINA	2020-08-29	Severe acute respiratory syndrome coronavirus 2	PAIRED	NEW MEXICO DEPARTMENT OF HEALTH SCIENTIFIC LABORATORY	USA	North America	['51 years']	['male']	0.342105263157895	SRR13295794	SRR13295794	['male']	['51 years']	21137	A	G	A>G	orf1b	NSP16	AAG	AGG	7670	479	160	K	R	A21137G;K160R;orf1b;NSP16	FALSE	FALSE	No	FALSE	Non-Synonymous	NA	TRUE	FALSE	FALSE	FALSE	FALSE	FALSE	FALSE	FALSE	FALSE	2557	2	NSP16:K160R
SRR13295794	23403	2	2	60.0	38.0	0	0.0	0.0	7693	59.99	59.99	0	0.0	0.0	0	NA	NA	NA	NA	7695	7695	3919	0.5094241518263356	3774	0.4905758481736644	7693	0.999740090968161	SRR13295794	1997.94745400955	5198	8479	AMPLICON	ILLUMINA	2020-08-29	Severe acute respiratory syndrome coronavirus 2	PAIRED	NEW MEXICO DEPARTMENT OF HEALTH SCIENTIFIC LABORATORY	USA	North America	['51 years']	['male']	0.999740090968161	SRR13295794	SRR13295794	['male']	['51 years']	23403	A	G	A>G	S	S	GAT	GGT	1841	1841	614	D	G	A23403G;D614G;S;S	FALSE	FALSE	Yes	FALSE	Non-Synonymous	SD2	TRUE	TRUE	FALSE	FALSE	FALSE	FALSE	FALSE	FALSE	FALSE	614	2	S:D614G
SRR13295794	28472	2	0	0.0	0.0	2	60.0	60.0	0	0.0	0.0	4724	60.0	60.0	0	NA	NA	NA	NA	4726	4726	2870	0.6075359864521592	1854	0.39246401354784083	4724	0.999576809140923	SRR13295794	1997.94745400955	5198	8479	AMPLICON	ILLUMINA	2020-08-29	Severe acute respiratory syndrome coronavirus 2	PAIRED	NEW MEXICO DEPARTMENT OF HEALTH SCIENTIFIC LABORATORY	USA	North America	['51 years']	['male']	0.999576809140923	SRR13295794	SRR13295794	['male']	['51 years']	28472	C	T	C>T	N	N	CCT	TCT	199	199	67	P	S	C28472T;P67S;N;N	FALSE	FALSE	Yes	FALSE	Non-Synonymous	NA	TRUE	TRUE	FALSE	FALSE	FALSE	FALSE	TRUE	TRUE	FALSE	67	2	N:P67S
SRR13295794	28869	1	0	0.0	0.0	0	0.0	0.0	0	0.0	0.0	210	60.0	60.0	0	NA	NA	NA	NA	210	210	98	0.4666666666666667	112	0.5333333333333333	210	1	SRR13295794	1997.94745400955	5198	8479	AMPLICON	ILLUMINA	2020-08-29	Severe acute respiratory syndrome coronavirus 2	PAIRED	NEW MEXICO DEPARTMENT OF HEALTH SCIENTIFIC LABORATORY	USA	North America	['51 years']	['male']	1	SRR13295794	SRR13295794	['male']	['51 years']	28869	C	T	C>T	N	N	CCA	CTA	596	596	199	P	L	C28869T;P199L;N;N	FALSE	FALSE	Yes	FALSE	Non-Synonymous	NA	TRUE	TRUE	FALSE	FALSE	FALSE	FALSE	TRUE	TRUE	FALSE	199	2	N:P199L
SRR13295794	29237	2	1574	60.0	38.16	0	0.0	0.0	184	60.0	60.0	0	0.0	0.0	0	NA	NA	NA	NA	1758	1758	74	0.40217391304347827	110	0.5978260869565217	184	0.104664391353811	SRR13295794	1997.94745400955	5198	8479	AMPLICON	ILLUMINA	2020-08-29	Severe acute respiratory syndrome coronavirus 2	PAIRED	NEW MEXICO DEPARTMENT OF HEALTH SCIENTIFIC LABORATORY	USA	North America	['51 years']	['male']	0.104664391353811	SRR13295794	SRR13295794	['male']	['51 years']	29237	A	G	A>G	N	N	ATG	GTG	964	964	322	M	V	A29237G;M322V;N;N	FALSE	FALSE	No	FALSE	Non-Synonymous	NA	TRUE	TRUE	FALSE	FALSE	FALSE	FALSE	TRUE	FALSE	FALSE	322	2	N:M322V
SRR13295795	1059	3	2	60.0	33.0	2	60.0	60.0	0	0.0	0.0	2476	60.0	60.0	0	NA	NA	NA	NA	2480	2480	1546	0.624394184168013	930	0.3756058158319871	2476	0.998387096774194	SRR13295795	2618.10627113537	85	236	AMPLICON	ILLUMINA	2020-08-27	Severe acute respiratory syndrome coronavirus 2	PAIRED	NEW MEXICO DEPARTMENT OF HEALTH SCIENTIFIC LABORATORY	USA	North America	['25 years']	['female']	0.998387096774194	SRR13295795	SRR13295795	['female']	['25 years']	1059	C	T	C>T	orf1a	NSP2	ACC	ATC	794	254	85	T	I	C1059T;T85I;orf1a;NSP2	FALSE	FALSE	Yes	FALSE	Non-Synonymous	NA	TRUE	TRUE	FALSE	FALSE	FALSE	FALSE	TRUE	FALSE	FALSE	265	2	NSP2:T85I
SRR13295795	2675	3	0	0.0	0.0	2	60.0	60.0	2	60.0	60.0	3142	60.0	60.0	0	NA	NA	NA	NA	3146	3146	1856	0.5907065563335455	1286	0.4092934436664545	3142	0.99872854418309	SRR13295795	2618.10627113537	85	236	AMPLICON	ILLUMINA	2020-08-27	Severe acute respiratory syndrome coronavirus 2	PAIRED	NEW MEXICO DEPARTMENT OF HEALTH SCIENTIFIC LABORATORY	USA	North America	['25 years']	['female']	0.99872854418309	SRR13295795	SRR13295795	['female']	['25 years']	2675	C	T	C>T	orf1a	NSP2	CCT	TCT	2410	1870	624	P	S	C2675T;P624S;orf1a;NSP2	FALSE	FALSE	Yes	FALSE	Non-Synonymous	NA	TRUE	TRUE	FALSE	FALSE	FALSE	FALSE	TRUE	FALSE	FALSE	804	2	NSP2:P624S
SRR13295795	3037	1	0	0.0	0.0	0	0.0	0.0	0	0.0	0.0	2650	59.99	59.99	0	NA	NA	NA	NA	2652	2652	1106	0.41735849056603774	1544	0.5826415094339623	2650	0.999245852187029	SRR13295795	2618.10627113537	85	236	AMPLICON	ILLUMINA	2020-08-27	Severe acute respiratory syndrome coronavirus 2	PAIRED	NEW MEXICO DEPARTMENT OF HEALTH SCIENTIFIC LABORATORY	USA	North America	['25 years']	['female']	0.999245852187029	SRR13295795	SRR13295795	['female']	['25 years']	3037	C	T	C>T	orf1a	NSP3	TTC	TTT	2772	318	106	F	F	C3037T;F106F;orf1a;NSP3	FALSE	FALSE	Yes	TRUE	Synonymous	NA	TRUE	TRUE	FALSE	FALSE	FALSE	FALSE	TRUE	TRUE	TRUE	924	2	NSP3:F106F
SRR13295795	8264	2	0	0.0	0.0	0	0.0	0.0	46	60.0	60.0	2544	60.0	60.0	0	NA	NA	NA	NA	2590	2590	840	0.330188679245283	1704	0.6698113207547169	2544	0.982239382239382	SRR13295795	2618.10627113537	85	236	AMPLICON	ILLUMINA	2020-08-27	Severe acute respiratory syndrome coronavirus 2	PAIRED	NEW MEXICO DEPARTMENT OF HEALTH SCIENTIFIC LABORATORY	USA	North America	['25 years']	['female']	0.982239382239382	SRR13295795	SRR13295795	['female']	['25 years']	8264	G	T	G>T	orf1a	NSP3	GGC	TGC	7999	5545	1849	G	C	G8264T;G1849C;orf1a;NSP3	FALSE	FALSE	Yes	FALSE	Non-Synonymous	NA	TRUE	TRUE	FALSE	FALSE	FALSE	FALSE	TRUE	TRUE	FALSE	2667	2	NSP3:G1849C
SRR13295795	10319	2	0	0.0	0.0	2	60.0	60.0	0	0.0	0.0	3140	59.99	59.99	0	NA	NA	NA	NA	3142	3142	1218	0.38789808917197455	1922	0.6121019108280255	3140	0.999363462762572	SRR13295795	2618.10627113537	85	236	AMPLICON	ILLUMINA	2020-08-27	Severe acute respiratory syndrome coronavirus 2	PAIRED	NEW MEXICO DEPARTMENT OF HEALTH SCIENTIFIC LABORATORY	USA	North America	['25 years']	['female']	0.999363462762572	SRR13295795	SRR13295795	['female']	['25 years']	10319	C	T	C>T	orf1a	NSP5	CTT	TTT	10054	265	89	L	F	C10319T;L89F;orf1a;NSP5	FALSE	FALSE	Yes	FALSE	Non-Synonymous	NA	TRUE	TRUE	FALSE	FALSE	FALSE	FALSE	FALSE	FALSE	FALSE	3352	2	NSP5:L89F
SRR13295795	14408	1	0	0.0	0.0	0	0.0	0.0	0	0.0	0.0	2548	60.0	60.0	0	NA	NA	NA	NA	2548	2548	1342	0.5266875981161695	1206	0.47331240188383045	2548	1	SRR13295795	2618.10627113537	85	236	AMPLICON	ILLUMINA	2020-08-27	Severe acute respiratory syndrome coronavirus 2	PAIRED	NEW MEXICO DEPARTMENT OF HEALTH SCIENTIFIC LABORATORY	USA	North America	['25 years']	['female']	1	SRR13295795	SRR13295795	['female']	['25 years']	14408	C	T	C>T	orf1b	NSP12	CCT	CTT	941	968	323	P	L	C14408T;P323L;orf1b;NSP12	FALSE	FALSE	Yes	FALSE	Non-Synonymous	NA	TRUE	FALSE	FALSE	FALSE	FALSE	FALSE	FALSE	FALSE	FALSE	314	2	NSP12:P323L
SRR13295795	18424	1	0	0.0	0.0	0	0.0	0.0	3432	59.99	59.99	0	0.0	0.0	0	NA	NA	NA	NA	3432	3432	1932	0.5629370629370629	1500	0.4370629370629371	3432	1	SRR13295795	2618.10627113537	85	236	AMPLICON	ILLUMINA	2020-08-27	Severe acute respiratory syndrome coronavirus 2	PAIRED	NEW MEXICO DEPARTMENT OF HEALTH SCIENTIFIC LABORATORY	USA	North America	['25 years']	['female']	1	SRR13295795	SRR13295795	['female']	['25 years']	18424	A	G	A>G	orf1b	NSP14	AAT	GAT	4957	385	129	N	D	A18424G;N129D;orf1b;NSP14	FALSE	FALSE	Yes	FALSE	Non-Synonymous	NA	TRUE	TRUE	FALSE	FALSE	FALSE	FALSE	TRUE	TRUE	FALSE	1653	2	NSP14:N129D
SRR13295795	21304	1	0	0.0	0.0	0	0.0	0.0	0	0.0	0.0	1236	60.0	60.0	0	NA	NA	NA	NA	1236	1236	486	0.3932038834951456	750	0.6067961165048543	1236	1	SRR13295795	2618.10627113537	85	236	AMPLICON	ILLUMINA	2020-08-27	Severe acute respiratory syndrome coronavirus 2	PAIRED	NEW MEXICO DEPARTMENT OF HEALTH SCIENTIFIC LABORATORY	USA	North America	['25 years']	['female']	1	SRR13295795	SRR13295795	['female']	['25 years']	21304	C	T	C>T	orf1b	NSP16	CGC	TGC	7837	646	216	R	C	C21304T;R216C;orf1b;NSP16	FALSE	FALSE	Yes	FALSE	Non-Synonymous	NA	TRUE	TRUE	FALSE	FALSE	FALSE	FALSE	FALSE	FALSE	TRUE	2613	2	NSP16:R216C
SRR13295795	22103	1	1266	60.0	38.07	0	0.0	0.0	0	0.0	0.0	0	0.0	0.0	0	NA	NA	NA	NA	1266	1266	800	0.631911532385466	466	0.36808846761453395	1266	1	SRR13295795	2618.10627113537	85	236	AMPLICON	ILLUMINA	2020-08-27	Severe acute respiratory syndrome coronavirus 2	PAIRED	NEW MEXICO DEPARTMENT OF HEALTH SCIENTIFIC LABORATORY	USA	North America	['25 years']	['female']	1	SRR13295795	SRR13295795	['female']	['25 years']	22103	G	A	G>A	S	S	GGA	AGA	541	541	181	G	R	G22103A;G181R;S;S	FALSE	FALSE	Yes	FALSE	Non-Synonymous	NTD	TRUE	TRUE	FALSE	FALSE	FALSE	FALSE	TRUE	TRUE	FALSE	181	2	S:G181R
SRR13295795	23403	1	0	0.0	0.0	0	0.0	0.0	3570	60.0	60.0	0	0.0	0.0	0	NA	NA	NA	NA	3572	3572	1412	0.39551820728291315	2158	0.6044817927170868	3570	0.999440089585666	SRR13295795	2618.10627113537	85	236	AMPLICON	ILLUMINA	2020-08-27	Severe acute respiratory syndrome coronavirus 2	PAIRED	NEW MEXICO DEPARTMENT OF HEALTH SCIENTIFIC LABORATORY	USA	North America	['25 years']	['female']	0.999440089585666	SRR13295795	SRR13295795	['female']	['25 years']	23403	A	G	A>G	S	S	GAT	GGT	1841	1841	614	D	G	A23403G;D614G;S;S	FALSE	FALSE	Yes	FALSE	Non-Synonymous	SD2	TRUE	TRUE	FALSE	FALSE	FALSE	FALSE	FALSE	FALSE	FALSE	614	2	S:D614G
SRR13295795	28472	1	0	0.0	0.0	0	0.0	0.0	0	0.0	0.0	2898	60.0	60.0	0	NA	NA	NA	NA	2898	2898	1886	0.6507936507936508	1012	0.3492063492063492	2898	1	SRR13295795	2618.10627113537	85	236	AMPLICON	ILLUMINA	2020-08-27	Severe acute respiratory syndrome coronavirus 2	PAIRED	NEW MEXICO DEPARTMENT OF HEALTH SCIENTIFIC LABORATORY	USA	North America	['25 years']	['female']	1	SRR13295795	SRR13295795	['female']	['25 years']	28472	C	T	C>T	N	N	CCT	TCT	199	199	67	P	S	C28472T;P67S;N;N	FALSE	FALSE	Yes	FALSE	Non-Synonymous	NA	TRUE	TRUE	FALSE	FALSE	FALSE	FALSE	TRUE	TRUE	FALSE	67	2	N:P67S
SRR13295795	28869	2	0	0.0	0.0	4	60.0	60.0	0	0.0	0.0	3108	59.99	59.99	0	NA	NA	NA	NA	3112	3112	1534	0.49356499356499356	1574	0.5064350064350064	3108	0.998714652956298	SRR13295795	2618.10627113537	85	236	AMPLICON	ILLUMINA	2020-08-27	Severe acute respiratory syndrome coronavirus 2	PAIRED	NEW MEXICO DEPARTMENT OF HEALTH SCIENTIFIC LABORATORY	USA	North America	['25 years']	['female']	0.998714652956298	SRR13295795	SRR13295795	['female']	['25 years']	28869	C	T	C>T	N	N	CCA	CTA	596	596	199	P	L	C28869T;P199L;N;N	FALSE	FALSE	Yes	FALSE	Non-Synonymous	NA	TRUE	TRUE	FALSE	FALSE	FALSE	FALSE	TRUE	TRUE	FALSE	199	2	N:P199L
SRR13295796	1059	2	0	0.0	0.0	2	60.0	60.0	0	0.0	0.0	4098	60.0	60.0	0	NA	NA	NA	NA	4100	4100	2380	0.5807711078574914	1718	0.4192288921425085	4098	0.999512195121951	SRR13295796	2679.83531659572	873	3650	AMPLICON	ILLUMINA	2020-08-28	Severe acute respiratory syndrome coronavirus 2	PAIRED	NEW MEXICO DEPARTMENT OF HEALTH SCIENTIFIC LABORATORY	USA	North America	['39 years']	['female']	0.999512195121951	SRR13295796	SRR13295796	['female']	['39 years']	1059	C	T	C>T	orf1a	NSP2	ACC	ATC	794	254	85	T	I	C1059T;T85I;orf1a;NSP2	FALSE	FALSE	Yes	FALSE	Non-Synonymous	NA	TRUE	TRUE	FALSE	FALSE	FALSE	FALSE	TRUE	FALSE	FALSE	265	2	NSP2:T85I
SRR13295796	2675	1	0	0.0	0.0	0	0.0	0.0	0	0.0	0.0	1046	60.0	60.0	0	NA	NA	NA	NA	1046	1046	598	0.5717017208413002	448	0.42829827915869984	1046	1	SRR13295796	2679.83531659572	873	3650	AMPLICON	ILLUMINA	2020-08-28	Severe acute respiratory syndrome coronavirus 2	PAIRED	NEW MEXICO DEPARTMENT OF HEALTH SCIENTIFIC LABORATORY	USA	North America	['39 years']	['female']	1	SRR13295796	SRR13295796	['female']	['39 years']	2675	C	T	C>T	orf1a	NSP2	CCT	TCT	2410	1870	624	P	S	C2675T;P624S;orf1a;NSP2	FALSE	FALSE	Yes	FALSE	Non-Synonymous	NA	TRUE	TRUE	FALSE	FALSE	FALSE	FALSE	TRUE	FALSE	FALSE	804	2	NSP2:P624S
SRR13295796	3037	1	0	0.0	0.0	0	0.0	0.0	0	0.0	0.0	3132	60.0	60.0	0	NA	NA	NA	NA	3138	3138	1404	0.4482758620689655	1728	0.5517241379310345	3132	0.998087954110899	SRR13295796	2679.83531659572	873	3650	AMPLICON	ILLUMINA	2020-08-28	Severe acute respiratory syndrome coronavirus 2	PAIRED	NEW MEXICO DEPARTMENT OF HEALTH SCIENTIFIC LABORATORY	USA	North America	['39 years']	['female']	0.998087954110899	SRR13295796	SRR13295796	['female']	['39 years']	3037	C	T	C>T	orf1a	NSP3	TTC	TTT	2772	318	106	F	F	C3037T;F106F;orf1a;NSP3	FALSE	FALSE	Yes	TRUE	Synonymous	NA	TRUE	TRUE	FALSE	FALSE	FALSE	FALSE	TRUE	TRUE	TRUE	924	2	NSP3:F106F
SRR13295796	8264	2	0	0.0	0.0	0	0.0	0.0	18	60.0	60.0	2352	60.0	60.0	0	NA	NA	NA	NA	2370	2370	994	0.4226190476190476	1358	0.5773809523809523	2352	0.992405063291139	SRR13295796	2679.83531659572	873	3650	AMPLICON	ILLUMINA	2020-08-28	Severe acute respiratory syndrome coronavirus 2	PAIRED	NEW MEXICO DEPARTMENT OF HEALTH SCIENTIFIC LABORATORY	USA	North America	['39 years']	['female']	0.992405063291139	SRR13295796	SRR13295796	['female']	['39 years']	8264	G	T	G>T	orf1a	NSP3	GGC	TGC	7999	5545	1849	G	C	G8264T;G1849C;orf1a;NSP3	FALSE	FALSE	Yes	FALSE	Non-Synonymous	NA	TRUE	TRUE	FALSE	FALSE	FALSE	FALSE	TRUE	TRUE	FALSE	2667	2	NSP3:G1849C
SRR13295796	10319	2	0	0.0	0.0	2	60.0	60.0	0	0.0	0.0	4166	60.0	60.0	0	NA	NA	NA	NA	4172	4172	1698	0.4075852136341815	2468	0.5924147863658186	4166	0.99856184084372	SRR13295796	2679.83531659572	873	3650	AMPLICON	ILLUMINA	2020-08-28	Severe acute respiratory syndrome coronavirus 2	PAIRED	NEW MEXICO DEPARTMENT OF HEALTH SCIENTIFIC LABORATORY	USA	North America	['39 years']	['female']	0.99856184084372	SRR13295796	SRR13295796	['female']	['39 years']	10319	C	T	C>T	orf1a	NSP5	CTT	TTT	10054	265	89	L	F	C10319T;L89F;orf1a;NSP5	FALSE	FALSE	Yes	FALSE	Non-Synonymous	NA	TRUE	TRUE	FALSE	FALSE	FALSE	FALSE	FALSE	FALSE	FALSE	3352	2	NSP5:L89F
SRR13295796	14408	1	0	0.0	0.0	0	0.0	0.0	0	0.0	0.0	3538	60.0	60.0	0	NA	NA	NA	NA	3538	3538	1842	0.5206331260599208	1696	0.47936687394007915	3538	1	SRR13295796	2679.83531659572	873	3650	AMPLICON	ILLUMINA	2020-08-28	Severe acute respiratory syndrome coronavirus 2	PAIRED	NEW MEXICO DEPARTMENT OF HEALTH SCIENTIFIC LABORATORY	USA	North America	['39 years']	['female']	1	SRR13295796	SRR13295796	['female']	['39 years']	14408	C	T	C>T	orf1b	NSP12	CCT	CTT	941	968	323	P	L	C14408T;P323L;orf1b;NSP12	FALSE	FALSE	Yes	FALSE	Non-Synonymous	NA	TRUE	FALSE	FALSE	FALSE	FALSE	FALSE	FALSE	FALSE	FALSE	314	2	NSP12:P323L
SRR13295796	18424	2	2	60.0	33.0	0	0.0	0.0	4916	60.0	60.0	0	0.0	0.0	0	NA	NA	NA	NA	4918	4918	2816	0.5728234336859235	2100	0.42717656631407647	4916	0.999593330622204	SRR13295796	2679.83531659572	873	3650	AMPLICON	ILLUMINA	2020-08-28	Severe acute respiratory syndrome coronavirus 2	PAIRED	NEW MEXICO DEPARTMENT OF HEALTH SCIENTIFIC LABORATORY	USA	North America	['39 years']	['female']	0.999593330622204	SRR13295796	SRR13295796	['female']	['39 years']	18424	A	G	A>G	orf1b	NSP14	AAT	GAT	4957	385	129	N	D	A18424G;N129D;orf1b;NSP14	FALSE	FALSE	Yes	FALSE	Non-Synonymous	NA	TRUE	TRUE	FALSE	FALSE	FALSE	FALSE	TRUE	TRUE	FALSE	1653	2	NSP14:N129D
SRR13295796	21304	2	2	60.0	38.0	0	0.0	0.0	0	0.0	0.0	420	60.0	60.0	0	NA	NA	NA	NA	422	422	182	0.43333333333333335	238	0.5666666666666667	420	0.995260663507109	SRR13295796	2679.83531659572	873	3650	AMPLICON	ILLUMINA	2020-08-28	Severe acute respiratory syndrome coronavirus 2	PAIRED	NEW MEXICO DEPARTMENT OF HEALTH SCIENTIFIC LABORATORY	USA	North America	['39 years']	['female']	0.995260663507109	SRR13295796	SRR13295796	['female']	['39 years']	21304	C	T	C>T	orf1b	NSP16	CGC	TGC	7837	646	216	R	C	C21304T;R216C;orf1b;NSP16	FALSE	FALSE	Yes	FALSE	Non-Synonymous	NA	TRUE	TRUE	FALSE	FALSE	FALSE	FALSE	FALSE	FALSE	TRUE	2613	2	NSP16:R216C
SRR13295796	22103	1	294	60.0	38.1	0	0.0	0.0	0	0.0	0.0	0	0.0	0.0	0	NA	NA	NA	NA	294	294	162	0.5510204081632653	132	0.4489795918367347	294	1	SRR13295796	2679.83531659572	873	3650	AMPLICON	ILLUMINA	2020-08-28	Severe acute respiratory syndrome coronavirus 2	PAIRED	NEW MEXICO DEPARTMENT OF HEALTH SCIENTIFIC LABORATORY	USA	North America	['39 years']	['female']	1	SRR13295796	SRR13295796	['female']	['39 years']	22103	G	A	G>A	S	S	GGA	AGA	541	541	181	G	R	G22103A;G181R;S;S	FALSE	FALSE	Yes	FALSE	Non-Synonymous	NTD	TRUE	TRUE	FALSE	FALSE	FALSE	FALSE	TRUE	TRUE	FALSE	181	2	S:G181R
SRR13295796	23403	3	2	60.0	20.0	2	60.0	60.0	5132	60.0	60.0	0	0.0	0.0	0	NA	NA	NA	NA	5136	5136	2218	0.43219017926734216	2914	0.5678098207326578	5132	0.999221183800623	SRR13295796	2679.83531659572	873	3650	AMPLICON	ILLUMINA	2020-08-28	Severe acute respiratory syndrome coronavirus 2	PAIRED	NEW MEXICO DEPARTMENT OF HEALTH SCIENTIFIC LABORATORY	USA	North America	['39 years']	['female']	0.999221183800623	SRR13295796	SRR13295796	['female']	['39 years']	23403	A	G	A>G	S	S	GAT	GGT	1841	1841	614	D	G	A23403G;D614G;S;S	FALSE	FALSE	Yes	FALSE	Non-Synonymous	SD2	TRUE	TRUE	FALSE	FALSE	FALSE	FALSE	FALSE	FALSE	FALSE	614	2	S:D614G
SRR13295796	28472	2	0	0.0	0.0	2	60.0	60.0	0	0.0	0.0	3144	60.0	60.0	0	NA	NA	NA	NA	3146	3146	1946	0.6189567430025446	1198	0.38104325699745545	3144	0.999364272091545	SRR13295796	2679.83531659572	873	3650	AMPLICON	ILLUMINA	2020-08-28	Severe acute respiratory syndrome coronavirus 2	PAIRED	NEW MEXICO DEPARTMENT OF HEALTH SCIENTIFIC LABORATORY	USA	North America	['39 years']	['female']	0.999364272091545	SRR13295796	SRR13295796	['female']	['39 years']	28472	C	T	C>T	N	N	CCT	TCT	199	199	67	P	S	C28472T;P67S;N;N	FALSE	FALSE	Yes	FALSE	Non-Synonymous	NA	TRUE	TRUE	FALSE	FALSE	FALSE	FALSE	TRUE	TRUE	FALSE	67	2	N:P67S
SRR13295796	28869	1	0	0.0	0.0	0	0.0	0.0	0	0.0	0.0	912	60.0	60.0	0	NA	NA	NA	NA	912	912	444	0.4868421052631579	468	0.5131578947368421	912	1	SRR13295796	2679.83531659572	873	3650	AMPLICON	ILLUMINA	2020-08-28	Severe acute respiratory syndrome coronavirus 2	PAIRED	NEW MEXICO DEPARTMENT OF HEALTH SCIENTIFIC LABORATORY	USA	North America	['39 years']	['female']	1	SRR13295796	SRR13295796	['female']	['39 years']	28869	C	T	C>T	N	N	CCA	CTA	596	596	199	P	L	C28869T;P199L;N;N	FALSE	FALSE	Yes	FALSE	Non-Synonymous	NA	TRUE	TRUE	FALSE	FALSE	FALSE	FALSE	TRUE	TRUE	FALSE	199	2	N:P199L
SRR13295796	29427	1	0	0.0	0.0	0	0.0	0.0	0	0.0	0.0	2324	59.99	59.99	0	NA	NA	NA	NA	2324	2324	1346	0.5791738382099828	978	0.4208261617900172	2324	1	SRR13295796	2679.83531659572	873	3650	AMPLICON	ILLUMINA	2020-08-28	Severe acute respiratory syndrome coronavirus 2	PAIRED	NEW MEXICO DEPARTMENT OF HEALTH SCIENTIFIC LABORATORY	USA	North America	['39 years']	['female']	1	SRR13295796	SRR13295796	['female']	['39 years']	29427	G	T	G>T	N	N	AGA	ATA	1154	1154	385	R	I	G29427T;R385I;N;N	FALSE	FALSE	Yes	FALSE	Non-Synonymous	NA	TRUE	TRUE	FALSE	FALSE	FALSE	FALSE	TRUE	TRUE	FALSE	385	2	N:R385I
SRR13295797	1059	1	0	0.0	0.0	0	0.0	0.0	0	0.0	0.0	3576	60.0	60.0	0	NA	NA	NA	NA	3576	3576	2004	0.5604026845637584	1572	0.4395973154362416	3576	1	SRR13295797	2819.52872592092	68	610	AMPLICON	ILLUMINA	2020-08-28	Severe acute respiratory syndrome coronavirus 2	PAIRED	NEW MEXICO DEPARTMENT OF HEALTH SCIENTIFIC LABORATORY	USA	North America	['44 years']	['male']	1	SRR13295797	SRR13295797	['male']	['44 years']	1059	C	T	C>T	orf1a	NSP2	ACC	ATC	794	254	85	T	I	C1059T;T85I;orf1a;NSP2	FALSE	FALSE	Yes	FALSE	Non-Synonymous	NA	TRUE	TRUE	FALSE	FALSE	FALSE	FALSE	TRUE	FALSE	FALSE	265	2	NSP2:T85I
SRR13295797	2432	1	0	0.0	0.0	2086	60.0	60.0	0	0.0	0.0	0	0.0	0.0	0	NA	NA	NA	NA	2086	2086	932	0.4467881112176414	1154	0.5532118887823586	2086	1	SRR13295797	2819.52872592092	68	610	AMPLICON	ILLUMINA	2020-08-28	Severe acute respiratory syndrome coronavirus 2	PAIRED	NEW MEXICO DEPARTMENT OF HEALTH SCIENTIFIC LABORATORY	USA	North America	['44 years']	['male']	1	SRR13295797	SRR13295797	['male']	['44 years']	2432	T	C	T>C	orf1a	NSP2	TCC	CCC	2167	1627	543	S	P	T2432C;S543P;orf1a;NSP2	FALSE	FALSE	Yes	FALSE	Non-Synonymous	NA	TRUE	FALSE	FALSE	FALSE	FALSE	FALSE	FALSE	FALSE	FALSE	723	2	NSP2:S543P
SRR13295797	3037	1	0	0.0	0.0	0	0.0	0.0	0	0.0	0.0	2696	60.0	60.0	0	NA	NA	NA	NA	2702	2702	1256	0.4658753709198813	1440	0.5341246290801187	2696	0.997779422649889	SRR13295797	2819.52872592092	68	610	AMPLICON	ILLUMINA	2020-08-28	Severe acute respiratory syndrome coronavirus 2	PAIRED	NEW MEXICO DEPARTMENT OF HEALTH SCIENTIFIC LABORATORY	USA	North America	['44 years']	['male']	0.997779422649889	SRR13295797	SRR13295797	['male']	['44 years']	3037	C	T	C>T	orf1a	NSP3	TTC	TTT	2772	318	106	F	F	C3037T;F106F;orf1a;NSP3	FALSE	FALSE	Yes	TRUE	Synonymous	NA	TRUE	TRUE	FALSE	FALSE	FALSE	FALSE	TRUE	TRUE	TRUE	924	2	NSP3:F106F
SRR13295797	7528	1	0	0.0	0.0	0	0.0	0.0	0	0.0	0.0	3622	60.0	60.0	0	NA	NA	NA	NA	3622	3622	1678	0.4632799558255108	1944	0.5367200441744893	3622	1	SRR13295797	2819.52872592092	68	610	AMPLICON	ILLUMINA	2020-08-28	Severe acute respiratory syndrome coronavirus 2	PAIRED	NEW MEXICO DEPARTMENT OF HEALTH SCIENTIFIC LABORATORY	USA	North America	['44 years']	['male']	1	SRR13295797	SRR13295797	['male']	['44 years']	7528	C	T	C>T	orf1a	NSP3	GTC	GTT	7263	4809	1603	V	V	C7528T;V1603V;orf1a;NSP3	FALSE	FALSE	Yes	TRUE	Synonymous	NA	TRUE	TRUE	FALSE	FALSE	FALSE	FALSE	TRUE	FALSE	TRUE	2421	2	NSP3:V1603V
SRR13295797	9165	2	0	0.0	0.0	6	60.0	60.0	0	0.0	0.0	3374	60.0	60.0	0	NA	NA	NA	NA	3382	3382	1452	0.4303497332542976	1922	0.5696502667457024	3374	0.997634535777646	SRR13295797	2819.52872592092	68	610	AMPLICON	ILLUMINA	2020-08-28	Severe acute respiratory syndrome coronavirus 2	PAIRED	NEW MEXICO DEPARTMENT OF HEALTH SCIENTIFIC LABORATORY	USA	North America	['44 years']	['male']	0.997634535777646	SRR13295797	SRR13295797	['male']	['44 years']	9165	C	T	C>T	orf1a	NSP4	ACC	ATC	8900	611	204	T	I	C9165T;T204I;orf1a;NSP4	FALSE	FALSE	Yes	FALSE	Non-Synonymous	NA	TRUE	TRUE	FALSE	FALSE	FALSE	FALSE	TRUE	FALSE	FALSE	2967	2	NSP4:T204I
SRR13295797	10319	3	2	60.0	20.0	6	60.0	60.0	0	0.0	0.0	3852	60.0	60.0	0	NA	NA	NA	NA	3862	3862	1550	0.40238836967808933	2302	0.5976116303219107	3852	0.997410668047644	SRR13295797	2819.52872592092	68	610	AMPLICON	ILLUMINA	2020-08-28	Severe acute respiratory syndrome coronavirus 2	PAIRED	NEW MEXICO DEPARTMENT OF HEALTH SCIENTIFIC LABORATORY	USA	North America	['44 years']	['male']	0.997410668047644	SRR13295797	SRR13295797	['male']	['44 years']	10319	C	T	C>T	orf1a	NSP5	CTT	TTT	10054	265	89	L	F	C10319T;L89F;orf1a;NSP5	FALSE	FALSE	Yes	FALSE	Non-Synonymous	NA	TRUE	TRUE	FALSE	FALSE	FALSE	FALSE	FALSE	FALSE	FALSE	3352	2	NSP5:L89F
SRR13295797	11020	2	0	0.0	0.0	12	60.0	60.0	0	0.0	0.0	2144	60.0	60.0	0	NA	NA	NA	NA	2156	2156	970	0.45242537313432835	1174	0.5475746268656716	2144	0.99443413729128	SRR13295797	2819.52872592092	68	610	AMPLICON	ILLUMINA	2020-08-28	Severe acute respiratory syndrome coronavirus 2	PAIRED	NEW MEXICO DEPARTMENT OF HEALTH SCIENTIFIC LABORATORY	USA	North America	['44 years']	['male']	0.99443413729128	SRR13295797	SRR13295797	['male']	['44 years']	11020	C	T	C>T	orf1a	NSP6	CTC	CTT	10755	48	16	L	L	C11020T;L16L;orf1a;NSP6	FALSE	FALSE	Yes	TRUE	Synonymous	NA	TRUE	FALSE	FALSE	FALSE	FALSE	FALSE	FALSE	FALSE	FALSE	3585	2	NSP6:L16L
SRR13295797	14408	2	2	60.0	32.0	0	0.0	0.0	0	0.0	0.0	2978	60.0	60.0	0	NA	NA	NA	NA	2980	2980	1552	0.5211551376762928	1426	0.4788448623237072	2978	0.999328859060403	SRR13295797	2819.52872592092	68	610	AMPLICON	ILLUMINA	2020-08-28	Severe acute respiratory syndrome coronavirus 2	PAIRED	NEW MEXICO DEPARTMENT OF HEALTH SCIENTIFIC LABORATORY	USA	North America	['44 years']	['male']	0.999328859060403	SRR13295797	SRR13295797	['male']	['44 years']	14408	C	T	C>T	orf1b	NSP12	CCT	CTT	941	968	323	P	L	C14408T;P323L;orf1b;NSP12	FALSE	FALSE	Yes	FALSE	Non-Synonymous	NA	TRUE	FALSE	FALSE	FALSE	FALSE	FALSE	FALSE	FALSE	FALSE	314	2	NSP12:P323L
SRR13295797	18424	1	0	0.0	0.0	0	0.0	0.0	3938	60.0	60.0	0	0.0	0.0	0	NA	NA	NA	NA	3938	3938	2194	0.5571356018283392	1744	0.44286439817166073	3938	1	SRR13295797	2819.52872592092	68	610	AMPLICON	ILLUMINA	2020-08-28	Severe acute respiratory syndrome coronavirus 2	PAIRED	NEW MEXICO DEPARTMENT OF HEALTH SCIENTIFIC LABORATORY	USA	North America	['44 years']	['male']	1	SRR13295797	SRR13295797	['male']	['44 years']	18424	A	G	A>G	orf1b	NSP14	AAT	GAT	4957	385	129	N	D	A18424G;N129D;orf1b;NSP14	FALSE	FALSE	Yes	FALSE	Non-Synonymous	NA	TRUE	TRUE	FALSE	FALSE	FALSE	FALSE	TRUE	TRUE	FALSE	1653	2	NSP14:N129D
SRR13295797	19602	1	0	0.0	0.0	0	0.0	0.0	0	0.0	0.0	2082	60.0	60.0	0	NA	NA	NA	NA	2082	2082	1236	0.5936599423631124	846	0.40634005763688763	2082	1	SRR13295797	2819.52872592092	68	610	AMPLICON	ILLUMINA	2020-08-28	Severe acute respiratory syndrome coronavirus 2	PAIRED	NEW MEXICO DEPARTMENT OF HEALTH SCIENTIFIC LABORATORY	USA	North America	['44 years']	['male']	1	SRR13295797	SRR13295797	['male']	['44 years']	19602	C	T	C>T	orf1b	NSP14	AAC	AAT	6135	1563	521	N	N	C19602T;N521N;orf1b;NSP14	FALSE	FALSE	Yes	TRUE	Synonymous	NA	TRUE	TRUE	FALSE	TRUE	FALSE	FALSE	FALSE	FALSE	TRUE	2045	2	NSP14:N521N
SRR13295797	21304	1	0	0.0	0.0	0	0.0	0.0	0	0.0	0.0	498	60.0	60.0	0	NA	NA	NA	NA	498	498	188	0.37751004016064255	310	0.6224899598393574	498	1	SRR13295797	2819.52872592092	68	610	AMPLICON	ILLUMINA	2020-08-28	Severe acute respiratory syndrome coronavirus 2	PAIRED	NEW MEXICO DEPARTMENT OF HEALTH SCIENTIFIC LABORATORY	USA	North America	['44 years']	['male']	1	SRR13295797	SRR13295797	['male']	['44 years']	21304	C	T	C>T	orf1b	NSP16	CGC	TGC	7837	646	216	R	C	C21304T;R216C;orf1b;NSP16	FALSE	FALSE	Yes	FALSE	Non-Synonymous	NA	TRUE	TRUE	FALSE	FALSE	FALSE	FALSE	FALSE	FALSE	TRUE	2613	2	NSP16:R216C
SRR13295797	23403	3	2	60.0	38.0	0	0.0	0.0	4344	60.0	60.0	2	60.0	60.0	0	NA	NA	NA	NA	4348	4348	1894	0.4360036832412523	2450	0.5639963167587477	4344	0.999080036798528	SRR13295797	2819.52872592092	68	610	AMPLICON	ILLUMINA	2020-08-28	Severe acute respiratory syndrome coronavirus 2	PAIRED	NEW MEXICO DEPARTMENT OF HEALTH SCIENTIFIC LABORATORY	USA	North America	['44 years']	['male']	0.999080036798528	SRR13295797	SRR13295797	['male']	['44 years']	23403	A	G	A>G	S	S	GAT	GGT	1841	1841	614	D	G	A23403G;D614G;S;S	FALSE	FALSE	Yes	FALSE	Non-Synonymous	SD2	TRUE	TRUE	FALSE	FALSE	FALSE	FALSE	FALSE	FALSE	FALSE	614	2	S:D614G
SRR13295797	28472	1	0	0.0	0.0	0	0.0	0.0	0	0.0	0.0	2680	59.99	59.99	0	NA	NA	NA	NA	2680	2680	1558	0.5813432835820895	1122	0.41865671641791047	2680	1	SRR13295797	2819.52872592092	68	610	AMPLICON	ILLUMINA	2020-08-28	Severe acute respiratory syndrome coronavirus 2	PAIRED	NEW MEXICO DEPARTMENT OF HEALTH SCIENTIFIC LABORATORY	USA	North America	['44 years']	['male']	1	SRR13295797	SRR13295797	['male']	['44 years']	28472	C	T	C>T	N	N	CCT	TCT	199	199	67	P	S	C28472T;P67S;N;N	FALSE	FALSE	Yes	FALSE	Non-Synonymous	NA	TRUE	TRUE	FALSE	FALSE	FALSE	FALSE	TRUE	TRUE	FALSE	67	2	N:P67S
SRR13295797	28869	2	0	0.0	0.0	2	60.0	60.0	0	0.0	0.0	1746	60.0	60.0	0	NA	NA	NA	NA	1748	1748	842	0.4822451317296678	904	0.5177548682703322	1746	0.998855835240275	SRR13295797	2819.52872592092	68	610	AMPLICON	ILLUMINA	2020-08-28	Severe acute respiratory syndrome coronavirus 2	PAIRED	NEW MEXICO DEPARTMENT OF HEALTH SCIENTIFIC LABORATORY	USA	North America	['44 years']	['male']	0.998855835240275	SRR13295797	SRR13295797	['male']	['44 years']	28869	C	T	C>T	N	N	CCA	CTA	596	596	199	P	L	C28869T;P199L;N;N	FALSE	FALSE	Yes	FALSE	Non-Synonymous	NA	TRUE	TRUE	FALSE	FALSE	FALSE	FALSE	TRUE	TRUE	FALSE	199	2	N:P199L
SRR13295799	1059	2	0	0.0	0.0	0	0.0	0.0	2	60.0	60.0	3294	60.0	60.0	0	NA	NA	NA	NA	3296	3296	1888	0.573163327261688	1406	0.4268366727383121	3294	0.999393203883495	SRR13295799	2644.55100743022	114	1081	AMPLICON	ILLUMINA	2020-08-28	Severe acute respiratory syndrome coronavirus 2	PAIRED	NEW MEXICO DEPARTMENT OF HEALTH SCIENTIFIC LABORATORY	USA	North America	['35 years']	['male']	0.999393203883495	SRR13295799	SRR13295799	['male']	['35 years']	1059	C	T	C>T	orf1a	NSP2	ACC	ATC	794	254	85	T	I	C1059T;T85I;orf1a;NSP2	FALSE	FALSE	Yes	FALSE	Non-Synonymous	NA	TRUE	TRUE	FALSE	FALSE	FALSE	FALSE	TRUE	FALSE	FALSE	265	2	NSP2:T85I
SRR13295799	3037	1	0	0.0	0.0	0	0.0	0.0	0	0.0	0.0	2666	60.0	60.0	0	NA	NA	NA	NA	2674	2674	1174	0.44036009002250565	1492	0.5596399099774944	2666	0.99700822737472	SRR13295799	2644.55100743022	114	1081	AMPLICON	ILLUMINA	2020-08-28	Severe acute respiratory syndrome coronavirus 2	PAIRED	NEW MEXICO DEPARTMENT OF HEALTH SCIENTIFIC LABORATORY	USA	North America	['35 years']	['male']	0.99700822737472	SRR13295799	SRR13295799	['male']	['35 years']	3037	C	T	C>T	orf1a	NSP3	TTC	TTT	2772	318	106	F	F	C3037T;F106F;orf1a;NSP3	FALSE	FALSE	Yes	TRUE	Synonymous	NA	TRUE	TRUE	FALSE	FALSE	FALSE	FALSE	TRUE	TRUE	TRUE	924	2	NSP3:F106F
SRR13295799	14408	1	0	0.0	0.0	0	0.0	0.0	0	0.0	0.0	2596	59.99	59.99	0	NA	NA	NA	NA	2602	2602	1360	0.5238828967642527	1236	0.4761171032357473	2596	0.997694081475788	SRR13295799	2644.55100743022	114	1081	AMPLICON	ILLUMINA	2020-08-28	Severe acute respiratory syndrome coronavirus 2	PAIRED	NEW MEXICO DEPARTMENT OF HEALTH SCIENTIFIC LABORATORY	USA	North America	['35 years']	['male']	0.997694081475788	SRR13295799	SRR13295799	['male']	['35 years']	14408	C	T	C>T	orf1b	NSP12	CCT	CTT	941	968	323	P	L	C14408T;P323L;orf1b;NSP12	FALSE	FALSE	Yes	FALSE	Non-Synonymous	NA	TRUE	FALSE	FALSE	FALSE	FALSE	FALSE	FALSE	FALSE	FALSE	314	2	NSP12:P323L
SRR13295799	21656	1	0	0.0	0.0	1286	59.97	59.97	0	0.0	0.0	0	0.0	0.0	0	NA	NA	NA	NA	1286	1286	580	0.4510108864696734	706	0.5489891135303266	1286	1	SRR13295799	2644.55100743022	114	1081	AMPLICON	ILLUMINA	2020-08-28	Severe acute respiratory syndrome coronavirus 2	PAIRED	NEW MEXICO DEPARTMENT OF HEALTH SCIENTIFIC LABORATORY	USA	North America	['35 years']	['male']	1	SRR13295799	SRR13295799	['male']	['35 years']	21656	T	C	T>C	S	S	TTC	CTC	94	94	32	F	L	T21656C;F32L;S;S	FALSE	FALSE	Yes	FALSE	Non-Synonymous	NTD	TRUE	TRUE	FALSE	FALSE	FALSE	FALSE	FALSE	FALSE	FALSE	32	2	S:F32L
SRR13295799	22021	2	742	59.99	38.12	0	0.0	0.0	6	60.0	60.0	0	0.0	0.0	0	NA	NA	NA	NA	748	748	422	0.568733153638814	320	0.431266846361186	742	0.991978609625668	SRR13295799	2644.55100743022	114	1081	AMPLICON	ILLUMINA	2020-08-28	Severe acute respiratory syndrome coronavirus 2	PAIRED	NEW MEXICO DEPARTMENT OF HEALTH SCIENTIFIC LABORATORY	USA	North America	['35 years']	['male']	0.991978609625668	SRR13295799	SRR13295799	['male']	['35 years']	22021	G	A	G>A	S	S	ATG	ATA	459	459	153	M	I	G22021A;M153I;S;S	FALSE	FALSE	Yes	FALSE	Non-Synonymous	NTD	TRUE	TRUE	FALSE	FALSE	FALSE	FALSE	TRUE	TRUE	FALSE	153	2	S:M153I
SRR13295799	23403	2	2	60.0	37.0	0	0.0	0.0	3880	60.0	60.0	0	0.0	0.0	0	NA	NA	NA	NA	3882	3882	1718	0.44278350515463916	2162	0.5572164948453608	3880	0.999484801648635	SRR13295799	2644.55100743022	114	1081	AMPLICON	ILLUMINA	2020-08-28	Severe acute respiratory syndrome coronavirus 2	PAIRED	NEW MEXICO DEPARTMENT OF HEALTH SCIENTIFIC LABORATORY	USA	North America	['35 years']	['male']	0.999484801648635	SRR13295799	SRR13295799	['male']	['35 years']	23403	A	G	A>G	S	S	GAT	GGT	1841	1841	614	D	G	A23403G;D614G;S;S	FALSE	FALSE	Yes	FALSE	Non-Synonymous	SD2	TRUE	TRUE	FALSE	FALSE	FALSE	FALSE	FALSE	FALSE	FALSE	614	2	S:D614G
SRR13295799	26912	2	0	0.0	0.0	2	60.0	60.0	0	0.0	0.0	2348	60.0	60.0	0	NA	NA	NA	NA	2350	2350	1426	0.6073253833049403	922	0.39267461669505965	2348	0.999148936170213	SRR13295799	2644.55100743022	114	1081	AMPLICON	ILLUMINA	2020-08-28	Severe acute respiratory syndrome coronavirus 2	PAIRED	NEW MEXICO DEPARTMENT OF HEALTH SCIENTIFIC LABORATORY	USA	North America	['35 years']	['male']	0.999148936170213	SRR13295799	SRR13295799	['male']	['35 years']	26912	C	T	C>T	M	M	ACC	ACT	390	390	130	T	T	C26912T;T130T;M;M	FALSE	FALSE	Yes	TRUE	Synonymous	NA	TRUE	TRUE	FALSE	FALSE	FALSE	FALSE	TRUE	TRUE	FALSE	130	2	M:T130T
SRR13295799	28887	2	0	0.0	0.0	2	60.0	60.0	0	0.0	0.0	1894	60.0	60.0	0	NA	NA	NA	NA	1896	1896	936	0.4941921858500528	958	0.5058078141499472	1894	0.998945147679325	SRR13295799	2644.55100743022	114	1081	AMPLICON	ILLUMINA	2020-08-28	Severe acute respiratory syndrome coronavirus 2	PAIRED	NEW MEXICO DEPARTMENT OF HEALTH SCIENTIFIC LABORATORY	USA	North America	['35 years']	['male']	0.998945147679325	SRR13295799	SRR13295799	['male']	['35 years']	28887	C	T	C>T	N	N	ACT	ATT	614	614	205	T	I	C28887T;T205I;N;N	FALSE	FALSE	Yes	FALSE	Non-Synonymous	NA	TRUE	TRUE	FALSE	FALSE	FALSE	FALSE	FALSE	FALSE	FALSE	205	2	N:T205I
SRR13295801	1598	2	1978	60.0	37.25	0	0.0	0.0	2	60.0	60.0	0	0.0	0.0	0	NA	NA	NA	NA	1980	1980	1058	0.5348837209302325	920	0.46511627906976744	1978	0.998989898989899	SRR13295801	2645.04769720315	63	1754	AMPLICON	ILLUMINA	2020-08-29	Severe acute respiratory syndrome coronavirus 2	PAIRED	NEW MEXICO DEPARTMENT OF HEALTH SCIENTIFIC LABORATORY	USA	North America	['62 years']	['female']	0.998989898989899	SRR13295801	SRR13295801	['female']	['62 years']	1598	G	A	G>A	orf1a	NSP2	GGT	AGT	1333	793	265	G	S	G1598A;G265S;orf1a;NSP2	FALSE	FALSE	Yes	FALSE	Non-Synonymous	NA	TRUE	TRUE	FALSE	FALSE	FALSE	FALSE	TRUE	TRUE	FALSE	445	2	NSP2:G265S
SRR13295801	2845	2	0	0.0	0.0	1276	60.0	60.0	0	0.0	0.0	14	60.0	60.0	0	NA	NA	NA	NA	1290	1290	460	0.3605015673981191	816	0.6394984326018809	1276	0.989147286821705	SRR13295801	2645.04769720315	63	1754	AMPLICON	ILLUMINA	2020-08-29	Severe acute respiratory syndrome coronavirus 2	PAIRED	NEW MEXICO DEPARTMENT OF HEALTH SCIENTIFIC LABORATORY	USA	North America	['62 years']	['female']	0.989147286821705	SRR13295801	SRR13295801	['female']	['62 years']	2845	T	C	T>C	orf1a	NSP3	TAT	TAC	2580	126	42	Y	Y	T2845C;Y42Y;orf1a;NSP3	FALSE	FALSE	Yes	TRUE	Synonymous	NA	TRUE	TRUE	FALSE	FALSE	FALSE	FALSE	TRUE	FALSE	FALSE	860	2	NSP3:Y42Y
SRR13295801	3037	2	0	0.0	0.0	4	60.0	60.0	0	0.0	0.0	2886	60.0	60.0	0	NA	NA	NA	NA	2896	2896	1234	0.4275814275814276	1652	0.5724185724185724	2886	0.996546961325967	SRR13295801	2645.04769720315	63	1754	AMPLICON	ILLUMINA	2020-08-29	Severe acute respiratory syndrome coronavirus 2	PAIRED	NEW MEXICO DEPARTMENT OF HEALTH SCIENTIFIC LABORATORY	USA	North America	['62 years']	['female']	0.996546961325967	SRR13295801	SRR13295801	['female']	['62 years']	3037	C	T	C>T	orf1a	NSP3	TTC	TTT	2772	318	106	F	F	C3037T;F106F;orf1a;NSP3	FALSE	FALSE	Yes	TRUE	Synonymous	NA	TRUE	TRUE	FALSE	FALSE	FALSE	FALSE	TRUE	TRUE	TRUE	924	2	NSP3:F106F
SRR13295801	6500	1	0	0.0	0.0	0	0.0	0.0	0	0.0	0.0	2688	59.99	59.99	0	NA	NA	NA	NA	2688	2688	1624	0.6041666666666666	1064	0.3958333333333333	2688	1	SRR13295801	2645.04769720315	63	1754	AMPLICON	ILLUMINA	2020-08-29	Severe acute respiratory syndrome coronavirus 2	PAIRED	NEW MEXICO DEPARTMENT OF HEALTH SCIENTIFIC LABORATORY	USA	North America	['62 years']	['female']	1	SRR13295801	SRR13295801	['female']	['62 years']	6500	C	T	C>T	orf1a	NSP3	CCA	TCA	6235	3781	1261	P	S	C6500T;P1261S;orf1a;NSP3	FALSE	FALSE	Yes	FALSE	Non-Synonymous	NA	TRUE	TRUE	FALSE	FALSE	FALSE	FALSE	TRUE	TRUE	FALSE	2079	2	NSP3:P1261S
SRR13295801	10702	1	0	0.0	0.0	0	0.0	0.0	0	0.0	0.0	3218	59.98	59.98	0	NA	NA	NA	NA	3218	3218	1382	0.42945929148539463	1836	0.5705407085146054	3218	1	SRR13295801	2645.04769720315	63	1754	AMPLICON	ILLUMINA	2020-08-29	Severe acute respiratory syndrome coronavirus 2	PAIRED	NEW MEXICO DEPARTMENT OF HEALTH SCIENTIFIC LABORATORY	USA	North America	['62 years']	['female']	1	SRR13295801	SRR13295801	['female']	['62 years']	10702	C	T	C>T	orf1a	NSP5	GAC	GAT	10437	648	216	D	D	C10702T;D216D;orf1a;NSP5	FALSE	FALSE	Yes	TRUE	Synonymous	NA	TRUE	FALSE	FALSE	FALSE	FALSE	FALSE	FALSE	FALSE	FALSE	3479	2	NSP5:D216D
SRR13295801	11638	2	0	0.0	0.0	0	0.0	0.0	5334	60.0	60.0	2	60.0	60.0	0	NA	NA	NA	NA	5336	5336	2816	0.5279340082489689	2518	0.47206599175103114	5334	0.999625187406297	SRR13295801	2645.04769720315	63	1754	AMPLICON	ILLUMINA	2020-08-29	Severe acute respiratory syndrome coronavirus 2	PAIRED	NEW MEXICO DEPARTMENT OF HEALTH SCIENTIFIC LABORATORY	USA	North America	['62 years']	['female']	0.999625187406297	SRR13295801	SRR13295801	['female']	['62 years']	11638	T	G	T>G	orf1a	NSP6	ACT	ACG	11373	666	222	T	T	T11638G;T222T;orf1a;NSP6	FALSE	FALSE	Yes	TRUE	Synonymous	NA	TRUE	FALSE	FALSE	FALSE	FALSE	FALSE	FALSE	FALSE	FALSE	3791	2	NSP6:T222T
SRR13295801	11962	1	0	0.0	0.0	0	0.0	0.0	0	0.0	0.0	3846	59.99	59.99	0	NA	NA	NA	NA	3846	3846	2314	0.6016640665626625	1532	0.3983359334373375	3846	1	SRR13295801	2645.04769720315	63	1754	AMPLICON	ILLUMINA	2020-08-29	Severe acute respiratory syndrome coronavirus 2	PAIRED	NEW MEXICO DEPARTMENT OF HEALTH SCIENTIFIC LABORATORY	USA	North America	['62 years']	['female']	1	SRR13295801	SRR13295801	['female']	['62 years']	11962	C	T	C>T	orf1a	NSP7	CTC	CTT	11697	120	40	L	L	C11962T;L40L;orf1a;NSP7	FALSE	FALSE	Yes	TRUE	Synonymous	NA	TRUE	TRUE	FALSE	FALSE	FALSE	FALSE	TRUE	FALSE	TRUE	3899	2	NSP7:L40L
SRR13295801	13378	2	0	0.0	0.0	126	60.0	60.0	0	0.0	0.0	780	60.0	60.0	0	NA	NA	NA	NA	906	906	440	0.5641025641025641	340	0.4358974358974359	780	0.860927152317881	SRR13295801	2645.04769720315	63	1754	AMPLICON	ILLUMINA	2020-08-29	Severe acute respiratory syndrome coronavirus 2	PAIRED	NEW MEXICO DEPARTMENT OF HEALTH SCIENTIFIC LABORATORY	USA	North America	['62 years']	['female']	0.860927152317881	SRR13295801	SRR13295801	['female']	['62 years']	13378	C	T	C>T	orf1a	NSP10	ACC	ACT	13113	354	118	T	T	C13378T;T118T;orf1a;NSP10	FALSE	FALSE	Yes	TRUE	Synonymous	NA	TRUE	TRUE	FALSE	FALSE	FALSE	FALSE	TRUE	TRUE	TRUE	4371	2	NSP10:T118T
SRR13295801	14229	2	0	0.0	0.0	0	0.0	0.0	52	60.0	60.0	2262	60.0	60.0	0	NA	NA	NA	NA	2316	2316	932	0.4120247568523431	1330	0.5879752431476569	2262	0.976683937823834	SRR13295801	2645.04769720315	63	1754	AMPLICON	ILLUMINA	2020-08-29	Severe acute respiratory syndrome coronavirus 2	PAIRED	NEW MEXICO DEPARTMENT OF HEALTH SCIENTIFIC LABORATORY	USA	North America	['62 years']	['female']	0.976683937823834	SRR13295801	SRR13295801	['female']	['62 years']	14229	G	T	G>T	orf1b	NSP12	AAG	AAT	762	789	263	K	N	G14229T;K263N;orf1b;NSP12	FALSE	FALSE	Yes	FALSE	Non-Synonymous	NA	TRUE	TRUE	FALSE	FALSE	FALSE	FALSE	TRUE	TRUE	FALSE	254	2	NSP12:K263N
SRR13295801	14408	1	0	0.0	0.0	0	0.0	0.0	0	0.0	0.0	1964	60.0	60.0	0	NA	NA	NA	NA	1966	1966	1038	0.5285132382892057	926	0.4714867617107943	1964	0.998982706002035	SRR13295801	2645.04769720315	63	1754	AMPLICON	ILLUMINA	2020-08-29	Severe acute respiratory syndrome coronavirus 2	PAIRED	NEW MEXICO DEPARTMENT OF HEALTH SCIENTIFIC LABORATORY	USA	North America	['62 years']	['female']	0.998982706002035	SRR13295801	SRR13295801	['female']	['62 years']	14408	C	T	C>T	orf1b	NSP12	CCT	CTT	941	968	323	P	L	C14408T;P323L;orf1b;NSP12	FALSE	FALSE	Yes	FALSE	Non-Synonymous	NA	TRUE	FALSE	FALSE	FALSE	FALSE	FALSE	FALSE	FALSE	FALSE	314	2	NSP12:P323L
SRR13295801	16945	3	2766	60.0	37.6	0	0.0	0.0	6	60.0	60.0	2	60.0	60.0	0	NA	NA	NA	NA	2774	2774	1458	0.527114967462039	1308	0.47288503253796094	2766	0.997116077865898	SRR13295801	2645.04769720315	63	1754	AMPLICON	ILLUMINA	2020-08-29	Severe acute respiratory syndrome coronavirus 2	PAIRED	NEW MEXICO DEPARTMENT OF HEALTH SCIENTIFIC LABORATORY	USA	North America	['62 years']	['female']	0.997116077865898	SRR13295801	SRR13295801	['female']	['62 years']	16945	G	A	G>A	orf1b	NSP13	GCA	ACA	3478	709	237	A	T	G16945A;A237T;orf1b;NSP13	FALSE	FALSE	Yes	FALSE	Non-Synonymous	NA	TRUE	FALSE	FALSE	FALSE	FALSE	FALSE	FALSE	FALSE	FALSE	1160	2	NSP13:A237T
SRR13295801	20268	2	2	60.0	20.0	0	0.0	0.0	744	60.0	60.0	0	0.0	0.0	0	NA	NA	NA	NA	746	746	444	0.5967741935483871	300	0.4032258064516129	744	0.997319034852547	SRR13295801	2645.04769720315	63	1754	AMPLICON	ILLUMINA	2020-08-29	Severe acute respiratory syndrome coronavirus 2	PAIRED	NEW MEXICO DEPARTMENT OF HEALTH SCIENTIFIC LABORATORY	USA	North America	['62 years']	['female']	0.997319034852547	SRR13295801	SRR13295801	['female']	['62 years']	20268	A	G	A>G	orf1b	NSP15	TTA	TTG	6801	648	216	L	L	A20268G;L216L;orf1b;NSP15	FALSE	FALSE	Yes	TRUE	Synonymous	NA	TRUE	TRUE	FALSE	FALSE	FALSE	FALSE	TRUE	TRUE	TRUE	2267	2	NSP15:L216L
SRR13295801	23403	1	0	0.0	0.0	0	0.0	0.0	4660	60.0	60.0	0	0.0	0.0	0	NA	NA	NA	NA	4660	4660	1878	0.4030042918454936	2782	0.5969957081545064	4660	1	SRR13295801	2645.04769720315	63	1754	AMPLICON	ILLUMINA	2020-08-29	Severe acute respiratory syndrome coronavirus 2	PAIRED	NEW MEXICO DEPARTMENT OF HEALTH SCIENTIFIC LABORATORY	USA	North America	['62 years']	['female']	1	SRR13295801	SRR13295801	['female']	['62 years']	23403	A	G	A>G	S	S	GAT	GGT	1841	1841	614	D	G	A23403G;D614G;S;S	FALSE	FALSE	Yes	FALSE	Non-Synonymous	SD2	TRUE	TRUE	FALSE	FALSE	FALSE	FALSE	FALSE	FALSE	FALSE	614	2	S:D614G
SRR13295801	26959	1	2316	60.0	38.26	0	0.0	0.0	0	0.0	0.0	0	0.0	0.0	0	NA	NA	NA	NA	2316	2316	1312	0.5664939550949913	1004	0.43350604490500866	2316	1	SRR13295801	2645.04769720315	63	1754	AMPLICON	ILLUMINA	2020-08-29	Severe acute respiratory syndrome coronavirus 2	PAIRED	NEW MEXICO DEPARTMENT OF HEALTH SCIENTIFIC LABORATORY	USA	North America	['62 years']	['female']	1	SRR13295801	SRR13295801	['female']	['62 years']	26959	G	A	G>A	M	M	CGT	CAT	437	437	146	R	H	G26959A;R146H;M;M	FALSE	FALSE	Yes	FALSE	Non-Synonymous	NA	TRUE	TRUE	FALSE	FALSE	FALSE	FALSE	TRUE	TRUE	FALSE	146	2	M:R146H
SRR13295801	28854	1	0	0.0	0.0	0	0.0	0.0	0	0.0	0.0	2690	60.0	60.0	0	NA	NA	NA	NA	2690	2690	1382	0.5137546468401487	1308	0.4862453531598513	2690	1	SRR13295801	2645.04769720315	63	1754	AMPLICON	ILLUMINA	2020-08-29	Severe acute respiratory syndrome coronavirus 2	PAIRED	NEW MEXICO DEPARTMENT OF HEALTH SCIENTIFIC LABORATORY	USA	North America	['62 years']	['female']	1	SRR13295801	SRR13295801	['female']	['62 years']	28854	C	T	C>T	N	N	TCA	TTA	581	581	194	S	L	C28854T;S194L;N;N	FALSE	FALSE	Yes	FALSE	Non-Synonymous	NA	TRUE	TRUE	FALSE	FALSE	FALSE	FALSE	TRUE	TRUE	FALSE	194	2	N:S194L
SRR13295802	1059	2	0	0.0	0.0	0	0.0	0.0	2	60.0	60.0	3506	60.0	60.0	0	NA	NA	NA	NA	3508	3508	2086	0.5949800342270394	1420	0.4050199657729606	3506	0.999429874572406	SRR13295802	2371.4053484169	393	2081	AMPLICON	ILLUMINA	2020-08-27	Severe acute respiratory syndrome coronavirus 2	PAIRED	NEW MEXICO DEPARTMENT OF HEALTH SCIENTIFIC LABORATORY	USA	North America	['45 years']	['female']	0.999429874572406	SRR13295802	SRR13295802	['female']	['45 years']	1059	C	T	C>T	orf1a	NSP2	ACC	ATC	794	254	85	T	I	C1059T;T85I;orf1a;NSP2	FALSE	FALSE	Yes	FALSE	Non-Synonymous	NA	TRUE	TRUE	FALSE	FALSE	FALSE	FALSE	TRUE	FALSE	FALSE	265	2	NSP2:T85I
SRR13295802	3037	1	0	0.0	0.0	0	0.0	0.0	0	0.0	0.0	2630	60.0	60.0	0	NA	NA	NA	NA	2632	2632	1192	0.4532319391634981	1438	0.5467680608365019	2630	0.999240121580547	SRR13295802	2371.4053484169	393	2081	AMPLICON	ILLUMINA	2020-08-27	Severe acute respiratory syndrome coronavirus 2	PAIRED	NEW MEXICO DEPARTMENT OF HEALTH SCIENTIFIC LABORATORY	USA	North America	['45 years']	['female']	0.999240121580547	SRR13295802	SRR13295802	['female']	['45 years']	3037	C	T	C>T	orf1a	NSP3	TTC	TTT	2772	318	106	F	F	C3037T;F106F;orf1a;NSP3	FALSE	FALSE	Yes	TRUE	Synonymous	NA	TRUE	TRUE	FALSE	FALSE	FALSE	FALSE	TRUE	TRUE	TRUE	924	2	NSP3:F106F
SRR13295802	3052	2	2690	60.0	38.29	0	0.0	0.0	34	60.0	60.0	0	0.0	0.0	0	NA	NA	NA	NA	2724	2724	1148	0.4267657992565056	1542	0.5732342007434944	2690	0.987518355359765	SRR13295802	2371.4053484169	393	2081	AMPLICON	ILLUMINA	2020-08-27	Severe acute respiratory syndrome coronavirus 2	PAIRED	NEW MEXICO DEPARTMENT OF HEALTH SCIENTIFIC LABORATORY	USA	North America	['45 years']	['female']	0.987518355359765	SRR13295802	SRR13295802	['female']	['45 years']	3052	G	A	G>A	orf1a	NSP3	GAG	GAA	2787	333	111	E	E	G3052A;E111E;orf1a;NSP3	FALSE	FALSE	Yes	TRUE	Synonymous	NA	TRUE	TRUE	FALSE	FALSE	FALSE	FALSE	TRUE	TRUE	FALSE	929	2	NSP3:E111E
SRR13295802	6896	1	0	0.0	0.0	0	0.0	0.0	0	0.0	0.0	988	60.0	60.0	0	NA	NA	NA	NA	988	988	550	0.5566801619433198	438	0.4433198380566802	988	1	SRR13295802	2371.4053484169	393	2081	AMPLICON	ILLUMINA	2020-08-27	Severe acute respiratory syndrome coronavirus 2	PAIRED	NEW MEXICO DEPARTMENT OF HEALTH SCIENTIFIC LABORATORY	USA	North America	['45 years']	['female']	1	SRR13295802	SRR13295802	['female']	['45 years']	6896	C	T	C>T	orf1a	NSP3	CTA	TTA	6631	4177	1393	L	L	C6896T;L1393L;orf1a;NSP3	FALSE	FALSE	Yes	TRUE	Synonymous	NA	TRUE	FALSE	FALSE	FALSE	FALSE	FALSE	FALSE	FALSE	FALSE	2211	2	NSP3:L1393L
SRR13295802	7279	2	0	0.0	0.0	6	60.0	60.0	0	0.0	0.0	1544	59.99	59.99	0	NA	NA	NA	NA	1560	1560	532	0.344559585492228	1012	0.655440414507772	1544	0.98974358974359	SRR13295802	2371.4053484169	393	2081	AMPLICON	ILLUMINA	2020-08-27	Severe acute respiratory syndrome coronavirus 2	PAIRED	NEW MEXICO DEPARTMENT OF HEALTH SCIENTIFIC LABORATORY	USA	North America	['45 years']	['female']	0.98974358974359	SRR13295802	SRR13295802	['female']	['45 years']	7279	C	T	C>T	orf1a	NSP3	TTC	TTT	7014	4560	1520	F	F	C7279T;F1520F;orf1a;NSP3	FALSE	FALSE	Yes	TRUE	Synonymous	NA	TRUE	TRUE	FALSE	FALSE	FALSE	FALSE	TRUE	FALSE	FALSE	2338	2	NSP3:F1520F
SRR13295802	10319	2	0	0.0	0.0	2	60.0	60.0	0	0.0	0.0	2980	60.0	60.0	0	NA	NA	NA	NA	2984	2984	1228	0.4120805369127517	1752	0.5879194630872483	2980	0.998659517426273	SRR13295802	2371.4053484169	393	2081	AMPLICON	ILLUMINA	2020-08-27	Severe acute respiratory syndrome coronavirus 2	PAIRED	NEW MEXICO DEPARTMENT OF HEALTH SCIENTIFIC LABORATORY	USA	North America	['45 years']	['female']	0.998659517426273	SRR13295802	SRR13295802	['female']	['45 years']	10319	C	T	C>T	orf1a	NSP5	CTT	TTT	10054	265	89	L	F	C10319T;L89F;orf1a;NSP5	FALSE	FALSE	Yes	FALSE	Non-Synonymous	NA	TRUE	TRUE	FALSE	FALSE	FALSE	FALSE	FALSE	FALSE	FALSE	3352	2	NSP5:L89F
SRR13295802	14408	1	0	0.0	0.0	0	0.0	0.0	0	0.0	0.0	2734	60.0	60.0	0	NA	NA	NA	NA	2738	2738	1376	0.5032918800292612	1358	0.4967081199707388	2734	0.998539079620161	SRR13295802	2371.4053484169	393	2081	AMPLICON	ILLUMINA	2020-08-27	Severe acute respiratory syndrome coronavirus 2	PAIRED	NEW MEXICO DEPARTMENT OF HEALTH SCIENTIFIC LABORATORY	USA	North America	['45 years']	['female']	0.998539079620161	SRR13295802	SRR13295802	['female']	['45 years']	14408	C	T	C>T	orf1b	NSP12	CCT	CTT	941	968	323	P	L	C14408T;P323L;orf1b;NSP12	FALSE	FALSE	Yes	FALSE	Non-Synonymous	NA	TRUE	FALSE	FALSE	FALSE	FALSE	FALSE	FALSE	FALSE	FALSE	314	2	NSP12:P323L
SRR13295802	16694	2	0	0.0	0.0	2	60.0	60.0	0	0.0	0.0	2832	60.0	60.0	0	NA	NA	NA	NA	2836	2836	1224	0.4322033898305085	1608	0.5677966101694916	2832	0.998589562764457	SRR13295802	2371.4053484169	393	2081	AMPLICON	ILLUMINA	2020-08-27	Severe acute respiratory syndrome coronavirus 2	PAIRED	NEW MEXICO DEPARTMENT OF HEALTH SCIENTIFIC LABORATORY	USA	North America	['45 years']	['female']	0.998589562764457	SRR13295802	SRR13295802	['female']	['45 years']	16694	C	T	C>T	orf1b	NSP13	ACT	ATT	3227	458	153	T	I	C16694T;T153I;orf1b;NSP13	FALSE	FALSE	Yes	FALSE	Non-Synonymous	NA	TRUE	TRUE	FALSE	FALSE	FALSE	FALSE	TRUE	TRUE	TRUE	1076	2	NSP13:T153I
SRR13295802	21974	2	0	0.0	0.0	0	0.0	0.0	10	60.0	60.0	1976	59.97	59.97	0	NA	NA	NA	NA	1986	1986	842	0.42611336032388664	1134	0.5738866396761133	1976	0.99496475327291	SRR13295802	2371.4053484169	393	2081	AMPLICON	ILLUMINA	2020-08-27	Severe acute respiratory syndrome coronavirus 2	PAIRED	NEW MEXICO DEPARTMENT OF HEALTH SCIENTIFIC LABORATORY	USA	North America	['45 years']	['female']	0.99496475327291	SRR13295802	SRR13295802	['female']	['45 years']	21974	G	T	G>T	S	S	GAT	TAT	412	412	138	D	Y	G21974T;D138Y;S;S	FALSE	FALSE	Yes	FALSE	Non-Synonymous	NTD	TRUE	TRUE	FALSE	FALSE	FALSE	FALSE	TRUE	TRUE	FALSE	138	2	S:D138Y
SRR13295802	23403	2	2	60.0	34.0	0	0.0	0.0	3746	59.99	59.99	0	0.0	0.0	0	NA	NA	NA	NA	3748	3748	1612	0.43032568072610783	2134	0.5696743192738921	3746	0.999466382070438	SRR13295802	2371.4053484169	393	2081	AMPLICON	ILLUMINA	2020-08-27	Severe acute respiratory syndrome coronavirus 2	PAIRED	NEW MEXICO DEPARTMENT OF HEALTH SCIENTIFIC LABORATORY	USA	North America	['45 years']	['female']	0.999466382070438	SRR13295802	SRR13295802	['female']	['45 years']	23403	A	G	A>G	S	S	GAT	GGT	1841	1841	614	D	G	A23403G;D614G;S;S	FALSE	FALSE	Yes	FALSE	Non-Synonymous	SD2	TRUE	TRUE	FALSE	FALSE	FALSE	FALSE	FALSE	FALSE	FALSE	614	2	S:D614G
SRR13295802	28657	1	0	0.0	0.0	0	0.0	0.0	0	0.0	0.0	2460	60.0	60.0	0	NA	NA	NA	NA	2460	2460	1094	0.44471544715447153	1366	0.5552845528455285	2460	1	SRR13295802	2371.4053484169	393	2081	AMPLICON	ILLUMINA	2020-08-27	Severe acute respiratory syndrome coronavirus 2	PAIRED	NEW MEXICO DEPARTMENT OF HEALTH SCIENTIFIC LABORATORY	USA	North America	['45 years']	['female']	1	SRR13295802	SRR13295802	['female']	['45 years']	28657	C	T	C>T	N	N	GAC	GAT	384	384	128	D	D	C28657T;D128D;N;N	FALSE	FALSE	Yes	TRUE	Synonymous	NA	TRUE	TRUE	FALSE	FALSE	FALSE	FALSE	TRUE	TRUE	FALSE	128	2	N:D128D
SRR13295802	28798	1	1276	60.0	37.9	0	0.0	0.0	0	0.0	0.0	0	0.0	0.0	0	NA	NA	NA	NA	1276	1276	720	0.5642633228840125	556	0.43573667711598746	1276	1	SRR13295802	2371.4053484169	393	2081	AMPLICON	ILLUMINA	2020-08-27	Severe acute respiratory syndrome coronavirus 2	PAIRED	NEW MEXICO DEPARTMENT OF HEALTH SCIENTIFIC LABORATORY	USA	North America	['45 years']	['female']	1	SRR13295802	SRR13295802	['female']	['45 years']	28798	G	A	G>A	N	N	GGG	GGA	525	525	175	G	G	G28798A;G175G;N;N	FALSE	FALSE	Yes	TRUE	Synonymous	NA	TRUE	TRUE	FALSE	FALSE	FALSE	FALSE	TRUE	TRUE	TRUE	175	2	N:G175G
SRR13295804	1059	1	0	0.0	0.0	0	0.0	0.0	0	0.0	0.0	2260	60.0	60.0	0	NA	NA	NA	NA	2260	2260	1268	0.5610619469026549	992	0.4389380530973451	2260	1	SRR13295804	2550.48015129201	61	102	AMPLICON	ILLUMINA	2020-08-27	Severe acute respiratory syndrome coronavirus 2	PAIRED	NEW MEXICO DEPARTMENT OF HEALTH SCIENTIFIC LABORATORY	USA	North America	['65 years']	['male']	1	SRR13295804	SRR13295804	['male']	['65 years']	1059	C	T	C>T	orf1a	NSP2	ACC	ATC	794	254	85	T	I	C1059T;T85I;orf1a;NSP2	FALSE	FALSE	Yes	FALSE	Non-Synonymous	NA	TRUE	TRUE	FALSE	FALSE	FALSE	FALSE	TRUE	FALSE	FALSE	265	2	NSP2:T85I
SRR13295804	3037	1	0	0.0	0.0	0	0.0	0.0	0	0.0	0.0	2044	60.0	60.0	0	NA	NA	NA	NA	2048	2048	892	0.436399217221135	1152	0.5636007827788649	2044	0.998046875	SRR13295804	2550.48015129201	61	102	AMPLICON	ILLUMINA	2020-08-27	Severe acute respiratory syndrome coronavirus 2	PAIRED	NEW MEXICO DEPARTMENT OF HEALTH SCIENTIFIC LABORATORY	USA	North America	['65 years']	['male']	0.998046875	SRR13295804	SRR13295804	['male']	['65 years']	3037	C	T	C>T	orf1a	NSP3	TTC	TTT	2772	318	106	F	F	C3037T;F106F;orf1a;NSP3	FALSE	FALSE	Yes	TRUE	Synonymous	NA	TRUE	TRUE	FALSE	FALSE	FALSE	FALSE	TRUE	TRUE	TRUE	924	2	NSP3:F106F
SRR13295804	12251	2	2322	60.0	37.71	0	0.0	0.0	522	60.0	60.0	0	0.0	0.0	0	NA	NA	NA	NA	2844	2844	1330	0.5727820844099913	992	0.4272179155900086	2322	0.816455696202532	SRR13295804	2550.48015129201	61	102	AMPLICON	ILLUMINA	2020-08-27	Severe acute respiratory syndrome coronavirus 2	PAIRED	NEW MEXICO DEPARTMENT OF HEALTH SCIENTIFIC LABORATORY	USA	North America	['65 years']	['male']	0.816455696202532	SRR13295804	SRR13295804	['male']	['65 years']	12251	G	A	G>A	orf1a	NSP8	GCC	ACC	11986	160	54	A	T	G12251A;A54T;orf1a;NSP8	FALSE	FALSE	Yes	FALSE	Non-Synonymous	NA	TRUE	TRUE	FALSE	FALSE	FALSE	FALSE	TRUE	TRUE	TRUE	3996	2	NSP8:A54T
SRR13295804	13730	1	0	0.0	0.0	0	0.0	0.0	0	0.0	0.0	4470	60.0	60.0	0	NA	NA	NA	NA	4470	4470	2446	0.5472035794183445	2024	0.4527964205816555	4470	1	SRR13295804	2550.48015129201	61	102	AMPLICON	ILLUMINA	2020-08-27	Severe acute respiratory syndrome coronavirus 2	PAIRED	NEW MEXICO DEPARTMENT OF HEALTH SCIENTIFIC LABORATORY	USA	North America	['65 years']	['male']	1	SRR13295804	SRR13295804	['male']	['65 years']	13730	C	T	C>T	orf1b	NSP12	GCT	GTT	263	290	97	A	V	C13730T;A97V;orf1b;NSP12	FALSE	FALSE	Yes	FALSE	Non-Synonymous	NA	TRUE	TRUE	FALSE	FALSE	FALSE	FALSE	FALSE	FALSE	TRUE	88	2	NSP12:A97V
SRR13295804	14408	1	0	0.0	0.0	0	0.0	0.0	0	0.0	0.0	2536	60.0	60.0	0	NA	NA	NA	NA	2538	2538	1286	0.5070977917981072	1250	0.49290220820189273	2536	0.999211977935382	SRR13295804	2550.48015129201	61	102	AMPLICON	ILLUMINA	2020-08-27	Severe acute respiratory syndrome coronavirus 2	PAIRED	NEW MEXICO DEPARTMENT OF HEALTH SCIENTIFIC LABORATORY	USA	North America	['65 years']	['male']	0.999211977935382	SRR13295804	SRR13295804	['male']	['65 years']	14408	C	T	C>T	orf1b	NSP12	CCT	CTT	941	968	323	P	L	C14408T;P323L;orf1b;NSP12	FALSE	FALSE	Yes	FALSE	Non-Synonymous	NA	TRUE	FALSE	FALSE	FALSE	FALSE	FALSE	FALSE	FALSE	FALSE	314	2	NSP12:P323L
SRR13295804	17523	2	0	0.0	0.0	0	0.0	0.0	2	60.0	60.0	2612	60.0	60.0	0	NA	NA	NA	NA	2614	2614	1612	0.6171516079632465	1000	0.38284839203675347	2612	0.999234889058914	SRR13295804	2550.48015129201	61	102	AMPLICON	ILLUMINA	2020-08-27	Severe acute respiratory syndrome coronavirus 2	PAIRED	NEW MEXICO DEPARTMENT OF HEALTH SCIENTIFIC LABORATORY	USA	North America	['65 years']	['male']	0.999234889058914	SRR13295804	SRR13295804	['male']	['65 years']	17523	G	T	G>T	orf1b	NSP13	ATG	ATT	4056	1287	429	M	I	G17523T;M429I;orf1b;NSP13	FALSE	FALSE	Yes	FALSE	Non-Synonymous	NA	TRUE	TRUE	FALSE	FALSE	FALSE	FALSE	TRUE	TRUE	FALSE	1352	2	NSP13:M429I
SRR13295804	18252	2	0	0.0	0.0	2	60.0	60.0	0	0.0	0.0	3084	60.0	60.0	0	NA	NA	NA	NA	3086	3086	1402	0.45460440985732814	1682	0.5453955901426718	3084	0.999351911860013	SRR13295804	2550.48015129201	61	102	AMPLICON	ILLUMINA	2020-08-27	Severe acute respiratory syndrome coronavirus 2	PAIRED	NEW MEXICO DEPARTMENT OF HEALTH SCIENTIFIC LABORATORY	USA	North America	['65 years']	['male']	0.999351911860013	SRR13295804	SRR13295804	['male']	['65 years']	18252	C	T	C>T	orf1b	NSP14	AAC	AAT	4785	213	71	N	N	C18252T;N71N;orf1b;NSP14	FALSE	FALSE	Yes	TRUE	Synonymous	NA	TRUE	TRUE	FALSE	FALSE	FALSE	FALSE	TRUE	FALSE	TRUE	1595	2	NSP14:N71N
SRR13295804	23403	1	0	0.0	0.0	0	0.0	0.0	3924	60.0	60.0	0	0.0	0.0	0	NA	NA	NA	NA	3924	3924	1754	0.44699286442405706	2170	0.5530071355759429	3924	1	SRR13295804	2550.48015129201	61	102	AMPLICON	ILLUMINA	2020-08-27	Severe acute respiratory syndrome coronavirus 2	PAIRED	NEW MEXICO DEPARTMENT OF HEALTH SCIENTIFIC LABORATORY	USA	North America	['65 years']	['male']	1	SRR13295804	SRR13295804	['male']	['65 years']	23403	A	G	A>G	S	S	GAT	GGT	1841	1841	614	D	G	A23403G;D614G;S;S	FALSE	FALSE	Yes	FALSE	Non-Synonymous	SD2	TRUE	TRUE	FALSE	FALSE	FALSE	FALSE	FALSE	FALSE	FALSE	614	2	S:D614G
SRR13295804	29267	1	0	0.0	0.0	0	0.0	0.0	4116	60.0	60.0	0	0.0	0.0	0	NA	NA	NA	NA	4116	4116	1940	0.4713313896987366	2176	0.5286686103012633	4116	1	SRR13295804	2550.48015129201	61	102	AMPLICON	ILLUMINA	2020-08-27	Severe acute respiratory syndrome coronavirus 2	PAIRED	NEW MEXICO DEPARTMENT OF HEALTH SCIENTIFIC LABORATORY	USA	North America	['65 years']	['male']	1	SRR13295804	SRR13295804	['male']	['65 years']	29267	A	G	A>G	N	N	ACC	GCC	994	994	332	T	A	A29267G;T332A;N;N	FALSE	FALSE	Yes	FALSE	Non-Synonymous	NA	FALSE	TRUE	FALSE	FALSE	FALSE	FALSE	TRUE	FALSE	FALSE	332	2	N:T332A
SRR13295804	29434	1	0	0.0	0.0	0	0.0	0.0	0	0.0	0.0	2252	60.0	60.0	0	NA	NA	NA	NA	2252	2252	1100	0.48845470692717585	1152	0.5115452930728241	2252	1	SRR13295804	2550.48015129201	61	102	AMPLICON	ILLUMINA	2020-08-27	Severe acute respiratory syndrome coronavirus 2	PAIRED	NEW MEXICO DEPARTMENT OF HEALTH SCIENTIFIC LABORATORY	USA	North America	['65 years']	['male']	1	SRR13295804	SRR13295804	['male']	['65 years']	29434	G	T	G>T	N	N	AAG	AAT	1161	1161	387	K	N	G29434T;K387N;N;N	FALSE	FALSE	Yes	FALSE	Non-Synonymous	NA	TRUE	TRUE	FALSE	FALSE	FALSE	FALSE	TRUE	TRUE	FALSE	387	2	N:K387N
SRR13295805	614	3	2678	60.0	37.75	0	0.0	0.0	4	60.0	60.0	2	60.0	60.0	0	NA	NA	NA	NA	2684	2684	1108	0.41374159820761763	1570	0.5862584017923824	2678	0.997764530551416	SRR13295805	2741.29298339582	43	486	AMPLICON	ILLUMINA	2020-08-26	Severe acute respiratory syndrome coronavirus 2	PAIRED	NEW MEXICO DEPARTMENT OF HEALTH SCIENTIFIC LABORATORY	USA	North America	['58 years']	['female']	0.997764530551416	SRR13295805	SRR13295805	['female']	['58 years']	614	G	A	G>A	orf1a	NSP1	GCT	ACT	349	349	117	A	T	G614A;A117T;orf1a;NSP1	FALSE	FALSE	Yes	FALSE	Non-Synonymous	NA	TRUE	FALSE	FALSE	FALSE	FALSE	FALSE	FALSE	FALSE	FALSE	117	2	NSP1:A117T
SRR13295805	1059	1	0	0.0	0.0	0	0.0	0.0	0	0.0	0.0	2614	60.0	60.0	0	NA	NA	NA	NA	2614	2614	1470	0.5623565416985463	1144	0.43764345830145374	2614	1	SRR13295805	2741.29298339582	43	486	AMPLICON	ILLUMINA	2020-08-26	Severe acute respiratory syndrome coronavirus 2	PAIRED	NEW MEXICO DEPARTMENT OF HEALTH SCIENTIFIC LABORATORY	USA	North America	['58 years']	['female']	1	SRR13295805	SRR13295805	['female']	['58 years']	1059	C	T	C>T	orf1a	NSP2	ACC	ATC	794	254	85	T	I	C1059T;T85I;orf1a;NSP2	FALSE	FALSE	Yes	FALSE	Non-Synonymous	NA	TRUE	TRUE	FALSE	FALSE	FALSE	FALSE	TRUE	FALSE	FALSE	265	2	NSP2:T85I
SRR13295805	3037	1	0	0.0	0.0	0	0.0	0.0	0	0.0	0.0	2216	60.0	60.0	0	NA	NA	NA	NA	2220	2220	960	0.4332129963898917	1256	0.5667870036101083	2216	0.998198198198198	SRR13295805	2741.29298339582	43	486	AMPLICON	ILLUMINA	2020-08-26	Severe acute respiratory syndrome coronavirus 2	PAIRED	NEW MEXICO DEPARTMENT OF HEALTH SCIENTIFIC LABORATORY	USA	North America	['58 years']	['female']	0.998198198198198	SRR13295805	SRR13295805	['female']	['58 years']	3037	C	T	C>T	orf1a	NSP3	TTC	TTT	2772	318	106	F	F	C3037T;F106F;orf1a;NSP3	FALSE	FALSE	Yes	TRUE	Synonymous	NA	TRUE	TRUE	FALSE	FALSE	FALSE	FALSE	TRUE	TRUE	TRUE	924	2	NSP3:F106F
SRR13295805	3044	2	0	0.0	0.0	2190	60.0	60.0	0	0.0	0.0	200	60.0	60.0	0	NA	NA	NA	NA	2390	2390	88	0.44	112	0.56	200	0.0836820083682008	SRR13295805	2741.29298339582	43	486	AMPLICON	ILLUMINA	2020-08-26	Severe acute respiratory syndrome coronavirus 2	PAIRED	NEW MEXICO DEPARTMENT OF HEALTH SCIENTIFIC LABORATORY	USA	North America	['58 years']	['female']	0.0836820083682008	SRR13295805	SRR13295805	['female']	['58 years']	3044	C	T	C>T	orf1a	NSP3	CCA	TCA	2779	325	109	P	S	C3044T;P109S;orf1a;NSP3	FALSE	FALSE	No	FALSE	Non-Synonymous	NA	TRUE	TRUE	FALSE	FALSE	FALSE	FALSE	TRUE	TRUE	FALSE	927	2	NSP3:P109S
SRR13295805	3447	2	0	0.0	0.0	698	60.0	60.0	0	0.0	0.0	1612	60.0	60.0	0	NA	NA	NA	NA	2310	2310	660	0.4094292803970223	952	0.5905707196029777	1612	0.697835497835498	SRR13295805	2741.29298339582	43	486	AMPLICON	ILLUMINA	2020-08-26	Severe acute respiratory syndrome coronavirus 2	PAIRED	NEW MEXICO DEPARTMENT OF HEALTH SCIENTIFIC LABORATORY	USA	North America	['58 years']	['female']	0.697835497835498	SRR13295805	SRR13295805	['female']	['58 years']	3447	C	T	C>T	orf1a	NSP3	GCC	GTC	3182	728	243	A	V	C3447T;A243V;orf1a;NSP3	FALSE	FALSE	No	FALSE	Non-Synonymous	NA	TRUE	TRUE	FALSE	FALSE	FALSE	FALSE	TRUE	FALSE	FALSE	1061	2	NSP3:A243V
SRR13295805	4285	2	0	0.0	0.0	0	0.0	0.0	2	60.0	60.0	4846	60.0	60.0	0	NA	NA	NA	NA	4848	4848	2118	0.43706149401568306	2728	0.5629385059843169	4846	0.999587458745875	SRR13295805	2741.29298339582	43	486	AMPLICON	ILLUMINA	2020-08-26	Severe acute respiratory syndrome coronavirus 2	PAIRED	NEW MEXICO DEPARTMENT OF HEALTH SCIENTIFIC LABORATORY	USA	North America	['58 years']	['female']	0.999587458745875	SRR13295805	SRR13295805	['female']	['58 years']	4285	G	T	G>T	orf1a	NSP3	GAG	GAT	4020	1566	522	E	D	G4285T;E522D;orf1a;NSP3	FALSE	FALSE	Yes	FALSE	Non-Synonymous	NA	TRUE	TRUE	FALSE	FALSE	FALSE	FALSE	TRUE	TRUE	FALSE	1340	2	NSP3:E522D
SRR13295805	4927	1	0	0.0	0.0	0	0.0	0.0	0	0.0	0.0	2522	60.0	60.0	0	NA	NA	NA	NA	2522	2522	1182	0.46867565424266455	1340	0.5313243457573354	2522	1	SRR13295805	2741.29298339582	43	486	AMPLICON	ILLUMINA	2020-08-26	Severe acute respiratory syndrome coronavirus 2	PAIRED	NEW MEXICO DEPARTMENT OF HEALTH SCIENTIFIC LABORATORY	USA	North America	['58 years']	['female']	1	SRR13295805	SRR13295805	['female']	['58 years']	4927	C	T	C>T	orf1a	NSP3	GAC	GAT	4662	2208	736	D	D	C4927T;D736D;orf1a;NSP3	FALSE	FALSE	Yes	TRUE	Synonymous	NA	TRUE	TRUE	FALSE	FALSE	FALSE	FALSE	FALSE	FALSE	FALSE	1554	2	NSP3:D736D
SRR13295805	10319	2	0	0.0	0.0	0	0.0	0.0	2	59.0	59.0	2788	60.0	60.0	0	NA	NA	NA	NA	2790	2790	1100	0.3945480631276901	1688	0.6054519368723099	2788	0.999283154121864	SRR13295805	2741.29298339582	43	486	AMPLICON	ILLUMINA	2020-08-26	Severe acute respiratory syndrome coronavirus 2	PAIRED	NEW MEXICO DEPARTMENT OF HEALTH SCIENTIFIC LABORATORY	USA	North America	['58 years']	['female']	0.999283154121864	SRR13295805	SRR13295805	['female']	['58 years']	10319	C	T	C>T	orf1a	NSP5	CTT	TTT	10054	265	89	L	F	C10319T;L89F;orf1a;NSP5	FALSE	FALSE	Yes	FALSE	Non-Synonymous	NA	TRUE	TRUE	FALSE	FALSE	FALSE	FALSE	FALSE	FALSE	FALSE	3352	2	NSP5:L89F
SRR13295805	11836	3	2	60.0	20.0	2590	60.0	60.0	0	0.0	0.0	4	60.0	60.0	0	NA	NA	NA	NA	2596	2596	1068	0.41235521235521233	1522	0.5876447876447877	2590	0.99768875192604	SRR13295805	2741.29298339582	43	486	AMPLICON	ILLUMINA	2020-08-26	Severe acute respiratory syndrome coronavirus 2	PAIRED	NEW MEXICO DEPARTMENT OF HEALTH SCIENTIFIC LABORATORY	USA	North America	['58 years']	['female']	0.99768875192604	SRR13295805	SRR13295805	['female']	['58 years']	11836	T	C	T>C	orf1a	NSP6	ACT	ACC	11571	864	288	T	T	T11836C;T288T;orf1a;NSP6	FALSE	FALSE	Yes	TRUE	Synonymous	NA	TRUE	TRUE	FALSE	FALSE	FALSE	FALSE	FALSE	FALSE	TRUE	3857	2	NSP6:T288T
SRR13295805	14408	1	0	0.0	0.0	0	0.0	0.0	0	0.0	0.0	2374	60.0	60.0	0	NA	NA	NA	NA	2374	2374	1236	0.5206402695871946	1138	0.4793597304128054	2374	1	SRR13295805	2741.29298339582	43	486	AMPLICON	ILLUMINA	2020-08-26	Severe acute respiratory syndrome coronavirus 2	PAIRED	NEW MEXICO DEPARTMENT OF HEALTH SCIENTIFIC LABORATORY	USA	North America	['58 years']	['female']	1	SRR13295805	SRR13295805	['female']	['58 years']	14408	C	T	C>T	orf1b	NSP12	CCT	CTT	941	968	323	P	L	C14408T;P323L;orf1b;NSP12	FALSE	FALSE	Yes	FALSE	Non-Synonymous	NA	TRUE	FALSE	FALSE	FALSE	FALSE	FALSE	FALSE	FALSE	FALSE	314	2	NSP12:P323L
SRR13295805	14857	3	0	0.0	0.0	2	60.0	60.0	2	60.0	60.0	2660	59.98	59.98	0	NA	NA	NA	NA	2664	2664	1056	0.3969924812030075	1604	0.6030075187969924	2660	0.998498498498498	SRR13295805	2741.29298339582	43	486	AMPLICON	ILLUMINA	2020-08-26	Severe acute respiratory syndrome coronavirus 2	PAIRED	NEW MEXICO DEPARTMENT OF HEALTH SCIENTIFIC LABORATORY	USA	North America	['58 years']	['female']	0.998498498498498	SRR13295805	SRR13295805	['female']	['58 years']	14857	G	T	G>T	orf1b	NSP12	GTT	TTT	1390	1417	473	V	F	G14857T;V473F;orf1b;NSP12	FALSE	FALSE	Yes	FALSE	Non-Synonymous	NA	TRUE	TRUE	FALSE	FALSE	FALSE	FALSE	TRUE	FALSE	TRUE	464	2	NSP12:V473F
SRR13295805	23403	1	0	0.0	0.0	0	0.0	0.0	3958	60.0	60.0	0	0.0	0.0	0	NA	NA	NA	NA	3958	3958	1668	0.42142496210207175	2290	0.5785750378979283	3958	1	SRR13295805	2741.29298339582	43	486	AMPLICON	ILLUMINA	2020-08-26	Severe acute respiratory syndrome coronavirus 2	PAIRED	NEW MEXICO DEPARTMENT OF HEALTH SCIENTIFIC LABORATORY	USA	North America	['58 years']	['female']	1	SRR13295805	SRR13295805	['female']	['58 years']	23403	A	G	A>G	S	S	GAT	GGT	1841	1841	614	D	G	A23403G;D614G;S;S	FALSE	FALSE	Yes	FALSE	Non-Synonymous	SD2	TRUE	TRUE	FALSE	FALSE	FALSE	FALSE	FALSE	FALSE	FALSE	614	2	S:D614G
SRR13295805	26320	1	0	0.0	0.0	2142	60.0	60.0	0	0.0	0.0	0	0.0	0.0	0	NA	NA	NA	NA	2142	2142	1228	0.5732959850606909	914	0.42670401493930904	2142	1	SRR13295805	2741.29298339582	43	486	AMPLICON	ILLUMINA	2020-08-26	Severe acute respiratory syndrome coronavirus 2	PAIRED	NEW MEXICO DEPARTMENT OF HEALTH SCIENTIFIC LABORATORY	USA	North America	['58 years']	['female']	1	SRR13295805	SRR13295805	['female']	['58 years']	26320	T	C	T>C	E	E	TTC	CTC	76	76	26	F	L	T26320C;F26L;E;E	FALSE	FALSE	Yes	FALSE	Non-Synonymous	NA	TRUE	FALSE	FALSE	FALSE	FALSE	FALSE	FALSE	FALSE	FALSE	26	2	E:F26L
SRR13295805	28851	2	2	60.0	20.0	0	0.0	0.0	0	0.0	0.0	6224	60.0	60.0	0	NA	NA	NA	NA	6230	6230	3294	0.5292416452442159	2930	0.47075835475578404	6224	0.999036918138042	SRR13295805	2741.29298339582	43	486	AMPLICON	ILLUMINA	2020-08-26	Severe acute respiratory syndrome coronavirus 2	PAIRED	NEW MEXICO DEPARTMENT OF HEALTH SCIENTIFIC LABORATORY	USA	North America	['58 years']	['female']	0.999036918138042	SRR13295805	SRR13295805	['female']	['58 years']	28851	G	T	G>T	N	N	AGT	ATT	578	578	193	S	I	G28851T;S193I;N;N	FALSE	FALSE	Yes	FALSE	Non-Synonymous	NA	TRUE	TRUE	FALSE	FALSE	FALSE	FALSE	TRUE	TRUE	FALSE	193	2	N:S193I
SRR13295806	1059	2	0	0.0	0.0	2	60.0	60.0	0	0.0	0.0	3048	60.0	60.0	0	NA	NA	NA	NA	3050	3050	1708	0.5603674540682415	1340	0.43963254593175854	3048	0.999344262295082	SRR13295806	2871.77068273092	64	91	AMPLICON	ILLUMINA	2020-08-28	Severe acute respiratory syndrome coronavirus 2	PAIRED	NEW MEXICO DEPARTMENT OF HEALTH SCIENTIFIC LABORATORY	USA	North America	['32 years']	['male']	0.999344262295082	SRR13295806	SRR13295806	['male']	['32 years']	1059	C	T	C>T	orf1a	NSP2	ACC	ATC	794	254	85	T	I	C1059T;T85I;orf1a;NSP2	FALSE	FALSE	Yes	FALSE	Non-Synonymous	NA	TRUE	TRUE	FALSE	FALSE	FALSE	FALSE	TRUE	FALSE	FALSE	265	2	NSP2:T85I
SRR13295806	2675	2	0	0.0	0.0	2	60.0	60.0	0	0.0	0.0	3564	60.0	60.0	0	NA	NA	NA	NA	3566	3566	1976	0.5544332210998878	1588	0.44556677890011226	3564	0.999439147504206	SRR13295806	2871.77068273092	64	91	AMPLICON	ILLUMINA	2020-08-28	Severe acute respiratory syndrome coronavirus 2	PAIRED	NEW MEXICO DEPARTMENT OF HEALTH SCIENTIFIC LABORATORY	USA	North America	['32 years']	['male']	0.999439147504206	SRR13295806	SRR13295806	['male']	['32 years']	2675	C	T	C>T	orf1a	NSP2	CCT	TCT	2410	1870	624	P	S	C2675T;P624S;orf1a;NSP2	FALSE	FALSE	Yes	FALSE	Non-Synonymous	NA	TRUE	TRUE	FALSE	FALSE	FALSE	FALSE	TRUE	FALSE	FALSE	804	2	NSP2:P624S
SRR13295806	3037	2	0	0.0	0.0	2	60.0	60.0	0	0.0	0.0	2540	60.0	60.0	0	NA	NA	NA	NA	2544	2544	1172	0.46141732283464565	1368	0.5385826771653544	2540	0.998427672955975	SRR13295806	2871.77068273092	64	91	AMPLICON	ILLUMINA	2020-08-28	Severe acute respiratory syndrome coronavirus 2	PAIRED	NEW MEXICO DEPARTMENT OF HEALTH SCIENTIFIC LABORATORY	USA	North America	['32 years']	['male']	0.998427672955975	SRR13295806	SRR13295806	['male']	['32 years']	3037	C	T	C>T	orf1a	NSP3	TTC	TTT	2772	318	106	F	F	C3037T;F106F;orf1a;NSP3	FALSE	FALSE	Yes	TRUE	Synonymous	NA	TRUE	TRUE	FALSE	FALSE	FALSE	FALSE	TRUE	TRUE	TRUE	924	2	NSP3:F106F
SRR13295806	8264	2	0	0.0	0.0	0	0.0	0.0	34	60.0	60.0	2590	60.0	60.0	0	NA	NA	NA	NA	2624	2624	1032	0.39845559845559847	1558	0.6015444015444016	2590	0.987042682926829	SRR13295806	2871.77068273092	64	91	AMPLICON	ILLUMINA	2020-08-28	Severe acute respiratory syndrome coronavirus 2	PAIRED	NEW MEXICO DEPARTMENT OF HEALTH SCIENTIFIC LABORATORY	USA	North America	['32 years']	['male']	0.987042682926829	SRR13295806	SRR13295806	['male']	['32 years']	8264	G	T	G>T	orf1a	NSP3	GGC	TGC	7999	5545	1849	G	C	G8264T;G1849C;orf1a;NSP3	FALSE	FALSE	Yes	FALSE	Non-Synonymous	NA	TRUE	TRUE	FALSE	FALSE	FALSE	FALSE	TRUE	TRUE	FALSE	2667	2	NSP3:G1849C
SRR13295806	10319	2	0	0.0	0.0	2	60.0	60.0	0	0.0	0.0	3064	60.0	60.0	0	NA	NA	NA	NA	3066	3066	1252	0.4086161879895561	1812	0.5913838120104439	3064	0.999347684279191	SRR13295806	2871.77068273092	64	91	AMPLICON	ILLUMINA	2020-08-28	Severe acute respiratory syndrome coronavirus 2	PAIRED	NEW MEXICO DEPARTMENT OF HEALTH SCIENTIFIC LABORATORY	USA	North America	['32 years']	['male']	0.999347684279191	SRR13295806	SRR13295806	['male']	['32 years']	10319	C	T	C>T	orf1a	NSP5	CTT	TTT	10054	265	89	L	F	C10319T;L89F;orf1a;NSP5	FALSE	FALSE	Yes	FALSE	Non-Synonymous	NA	TRUE	TRUE	FALSE	FALSE	FALSE	FALSE	FALSE	FALSE	FALSE	3352	2	NSP5:L89F
SRR13295806	14408	3	0	0.0	0.0	2	60.0	60.0	2	60.0	60.0	2702	60.0	60.0	0	NA	NA	NA	NA	2706	2706	1452	0.537379718726869	1250	0.46262028127313104	2702	0.998521803399852	SRR13295806	2871.77068273092	64	91	AMPLICON	ILLUMINA	2020-08-28	Severe acute respiratory syndrome coronavirus 2	PAIRED	NEW MEXICO DEPARTMENT OF HEALTH SCIENTIFIC LABORATORY	USA	North America	['32 years']	['male']	0.998521803399852	SRR13295806	SRR13295806	['male']	['32 years']	14408	C	T	C>T	orf1b	NSP12	CCT	CTT	941	968	323	P	L	C14408T;P323L;orf1b;NSP12	FALSE	FALSE	Yes	FALSE	Non-Synonymous	NA	TRUE	FALSE	FALSE	FALSE	FALSE	FALSE	FALSE	FALSE	FALSE	314	2	NSP12:P323L
SRR13295806	18424	2	4	60.0	39.0	0	0.0	0.0	3028	60.0	60.0	0	0.0	0.0	0	NA	NA	NA	NA	3032	3032	1738	0.5739762219286658	1290	0.42602377807133424	3028	0.99868073878628	SRR13295806	2871.77068273092	64	91	AMPLICON	ILLUMINA	2020-08-28	Severe acute respiratory syndrome coronavirus 2	PAIRED	NEW MEXICO DEPARTMENT OF HEALTH SCIENTIFIC LABORATORY	USA	North America	['32 years']	['male']	0.99868073878628	SRR13295806	SRR13295806	['male']	['32 years']	18424	A	G	A>G	orf1b	NSP14	AAT	GAT	4957	385	129	N	D	A18424G;N129D;orf1b;NSP14	FALSE	FALSE	Yes	FALSE	Non-Synonymous	NA	TRUE	TRUE	FALSE	FALSE	FALSE	FALSE	TRUE	TRUE	FALSE	1653	2	NSP14:N129D
SRR13295806	21304	2	2	60.0	39.0	0	0.0	0.0	0	0.0	0.0	1254	60.0	60.0	0	NA	NA	NA	NA	1256	1256	518	0.4130781499202552	736	0.5869218500797448	1254	0.998407643312102	SRR13295806	2871.77068273092	64	91	AMPLICON	ILLUMINA	2020-08-28	Severe acute respiratory syndrome coronavirus 2	PAIRED	NEW MEXICO DEPARTMENT OF HEALTH SCIENTIFIC LABORATORY	USA	North America	['32 years']	['male']	0.998407643312102	SRR13295806	SRR13295806	['male']	['32 years']	21304	C	T	C>T	orf1b	NSP16	CGC	TGC	7837	646	216	R	C	C21304T;R216C;orf1b;NSP16	FALSE	FALSE	Yes	FALSE	Non-Synonymous	NA	TRUE	TRUE	FALSE	FALSE	FALSE	FALSE	FALSE	FALSE	TRUE	2613	2	NSP16:R216C
SRR13295806	22103	2	2014	60.0	38.09	0	0.0	0.0	4	60.0	60.0	0	0.0	0.0	0	NA	NA	NA	NA	2018	2018	1134	0.5630585898709036	880	0.4369414101290963	2014	0.998017839444995	SRR13295806	2871.77068273092	64	91	AMPLICON	ILLUMINA	2020-08-28	Severe acute respiratory syndrome coronavirus 2	PAIRED	NEW MEXICO DEPARTMENT OF HEALTH SCIENTIFIC LABORATORY	USA	North America	['32 years']	['male']	0.998017839444995	SRR13295806	SRR13295806	['male']	['32 years']	22103	G	A	G>A	S	S	GGA	AGA	541	541	181	G	R	G22103A;G181R;S;S	FALSE	FALSE	Yes	FALSE	Non-Synonymous	NTD	TRUE	TRUE	FALSE	FALSE	FALSE	FALSE	TRUE	TRUE	FALSE	181	2	S:G181R
SRR13295806	23403	2	6	60.0	36.67	0	0.0	0.0	4110	60.0	60.0	0	0.0	0.0	0	NA	NA	NA	NA	4116	4116	1812	0.4408759124087591	2298	0.5591240875912409	4110	0.998542274052478	SRR13295806	2871.77068273092	64	91	AMPLICON	ILLUMINA	2020-08-28	Severe acute respiratory syndrome coronavirus 2	PAIRED	NEW MEXICO DEPARTMENT OF HEALTH SCIENTIFIC LABORATORY	USA	North America	['32 years']	['male']	0.998542274052478	SRR13295806	SRR13295806	['male']	['32 years']	23403	A	G	A>G	S	S	GAT	GGT	1841	1841	614	D	G	A23403G;D614G;S;S	FALSE	FALSE	Yes	FALSE	Non-Synonymous	SD2	TRUE	TRUE	FALSE	FALSE	FALSE	FALSE	FALSE	FALSE	FALSE	614	2	S:D614G
SRR13295806	28472	2	0	0.0	0.0	2	60.0	60.0	0	0.0	0.0	3024	59.99	59.99	0	NA	NA	NA	NA	3026	3026	1860	0.6150793650793651	1164	0.38492063492063494	3024	0.999339061467284	SRR13295806	2871.77068273092	64	91	AMPLICON	ILLUMINA	2020-08-28	Severe acute respiratory syndrome coronavirus 2	PAIRED	NEW MEXICO DEPARTMENT OF HEALTH SCIENTIFIC LABORATORY	USA	North America	['32 years']	['male']	0.999339061467284	SRR13295806	SRR13295806	['male']	['32 years']	28472	C	T	C>T	N	N	CCT	TCT	199	199	67	P	S	C28472T;P67S;N;N	FALSE	FALSE	Yes	FALSE	Non-Synonymous	NA	TRUE	TRUE	FALSE	FALSE	FALSE	FALSE	TRUE	TRUE	FALSE	67	2	N:P67S
SRR13295806	28869	1	0	0.0	0.0	0	0.0	0.0	0	0.0	0.0	4134	60.0	60.0	0	NA	NA	NA	NA	4134	4134	2072	0.5012094823415578	2062	0.4987905176584422	4134	1	SRR13295806	2871.77068273092	64	91	AMPLICON	ILLUMINA	2020-08-28	Severe acute respiratory syndrome coronavirus 2	PAIRED	NEW MEXICO DEPARTMENT OF HEALTH SCIENTIFIC LABORATORY	USA	North America	['32 years']	['male']	1	SRR13295806	SRR13295806	['male']	['32 years']	28869	C	T	C>T	N	N	CCA	CTA	596	596	199	P	L	C28869T;P199L;N;N	FALSE	FALSE	Yes	FALSE	Non-Synonymous	NA	TRUE	TRUE	FALSE	FALSE	FALSE	FALSE	TRUE	TRUE	FALSE	199	2	N:P199L
SRR13295807	3037	2	0	0.0	0.0	2	60.0	60.0	0	0.0	0.0	2402	60.0	60.0	0	NA	NA	NA	NA	2406	2406	1068	0.4446294754371357	1334	0.5553705245628643	2402	0.99833748960931	SRR13295807	2630.42945606695	59	573	AMPLICON	ILLUMINA	2020-08-28	Severe acute respiratory syndrome coronavirus 2	PAIRED	NEW MEXICO DEPARTMENT OF HEALTH SCIENTIFIC LABORATORY	USA	North America	['47 years']	['male']	0.99833748960931	SRR13295807	SRR13295807	['male']	['47 years']	3037	C	T	C>T	orf1a	NSP3	TTC	TTT	2772	318	106	F	F	C3037T;F106F;orf1a;NSP3	FALSE	FALSE	Yes	TRUE	Synonymous	NA	TRUE	TRUE	FALSE	FALSE	FALSE	FALSE	TRUE	TRUE	TRUE	924	2	NSP3:F106F
SRR13295807	4206	2	0	0.0	0.0	3940	60.0	60.0	0	0.0	0.0	234	60.0	60.0	0	NA	NA	NA	NA	4174	4174	128	0.5470085470085471	106	0.452991452991453	234	0.0560613320555822	SRR13295807	2630.42945606695	59	573	AMPLICON	ILLUMINA	2020-08-28	Severe acute respiratory syndrome coronavirus 2	PAIRED	NEW MEXICO DEPARTMENT OF HEALTH SCIENTIFIC LABORATORY	USA	North America	['47 years']	['male']	0.0560613320555822	SRR13295807	SRR13295807	['male']	['47 years']	4206	C	T	C>T	orf1a	NSP3	GCG	GTG	3941	1487	496	A	V	C4206T;A496V;orf1a;NSP3	FALSE	FALSE	No	FALSE	Non-Synonymous	NA	TRUE	TRUE	FALSE	FALSE	FALSE	FALSE	TRUE	TRUE	FALSE	1314	2	NSP3:A496V
SRR13295807	4586	2	0	0.0	0.0	2	60.0	60.0	0	0.0	0.0	2940	60.0	60.0	0	NA	NA	NA	NA	2942	2942	1320	0.4489795918367347	1620	0.5510204081632653	2940	0.999320190346703	SRR13295807	2630.42945606695	59	573	AMPLICON	ILLUMINA	2020-08-28	Severe acute respiratory syndrome coronavirus 2	PAIRED	NEW MEXICO DEPARTMENT OF HEALTH SCIENTIFIC LABORATORY	USA	North America	['47 years']	['male']	0.999320190346703	SRR13295807	SRR13295807	['male']	['47 years']	4586	C	T	C>T	orf1a	NSP3	CTA	TTA	4321	1867	623	L	L	C4586T;L623L;orf1a;NSP3	FALSE	FALSE	Yes	TRUE	Synonymous	NA	TRUE	TRUE	FALSE	FALSE	FALSE	FALSE	TRUE	FALSE	FALSE	1441	2	NSP3:L623L
SRR13295807	14408	1	0	0.0	0.0	0	0.0	0.0	0	0.0	0.0	2384	60.0	60.0	0	NA	NA	NA	NA	2390	2390	1192	0.5	1192	0.5	2384	0.997489539748954	SRR13295807	2630.42945606695	59	573	AMPLICON	ILLUMINA	2020-08-28	Severe acute respiratory syndrome coronavirus 2	PAIRED	NEW MEXICO DEPARTMENT OF HEALTH SCIENTIFIC LABORATORY	USA	North America	['47 years']	['male']	0.997489539748954	SRR13295807	SRR13295807	['male']	['47 years']	14408	C	T	C>T	orf1b	NSP12	CCT	CTT	941	968	323	P	L	C14408T;P323L;orf1b;NSP12	FALSE	FALSE	Yes	FALSE	Non-Synonymous	NA	TRUE	FALSE	FALSE	FALSE	FALSE	FALSE	FALSE	FALSE	FALSE	314	2	NSP12:P323L
SRR13295807	17808	1	0	0.0	0.0	2904	60.0	60.0	0	0.0	0.0	0	0.0	0.0	0	NA	NA	NA	NA	2904	2904	1690	0.5819559228650137	1214	0.4180440771349862	2904	1	SRR13295807	2630.42945606695	59	573	AMPLICON	ILLUMINA	2020-08-28	Severe acute respiratory syndrome coronavirus 2	PAIRED	NEW MEXICO DEPARTMENT OF HEALTH SCIENTIFIC LABORATORY	USA	North America	['47 years']	['male']	1	SRR13295807	SRR13295807	['male']	['47 years']	17808	G	C	G>C	orf1b	NSP13	AAG	AAC	4341	1572	524	K	N	G17808C;K524N;orf1b;NSP13	FALSE	FALSE	Yes	FALSE	Non-Synonymous	NA	TRUE	TRUE	FALSE	TRUE	FALSE	FALSE	FALSE	FALSE	TRUE	1447	2	NSP13:K524N
SRR13295807	19414	2	0	0.0	0.0	0	0.0	0.0	204	60.0	60.0	28	60.0	60.0	0	NA	NA	NA	NA	232	232	16	0.5714285714285714	12	0.42857142857142855	28	0.120689655172414	SRR13295807	2630.42945606695	59	573	AMPLICON	ILLUMINA	2020-08-28	Severe acute respiratory syndrome coronavirus 2	PAIRED	NEW MEXICO DEPARTMENT OF HEALTH SCIENTIFIC LABORATORY	USA	North America	['47 years']	['male']	0.120689655172414	SRR13295807	SRR13295807	['male']	['47 years']	19414	G	T	G>T	orf1b	NSP14	GTA	TTA	5947	1375	459	V	L	G19414T;V459L;orf1b;NSP14	FALSE	FALSE	No	FALSE	Non-Synonymous	NA	TRUE	TRUE	FALSE	FALSE	FALSE	FALSE	TRUE	TRUE	TRUE	1983	2	NSP14:V459L
SRR13295807	20268	1	0	0.0	0.0	0	0.0	0.0	1290	60.0	60.0	0	0.0	0.0	0	NA	NA	NA	NA	1290	1290	782	0.6062015503875969	508	0.3937984496124031	1290	1	SRR13295807	2630.42945606695	59	573	AMPLICON	ILLUMINA	2020-08-28	Severe acute respiratory syndrome coronavirus 2	PAIRED	NEW MEXICO DEPARTMENT OF HEALTH SCIENTIFIC LABORATORY	USA	North America	['47 years']	['male']	1	SRR13295807	SRR13295807	['male']	['47 years']	20268	A	G	A>G	orf1b	NSP15	TTA	TTG	6801	648	216	L	L	A20268G;L216L;orf1b;NSP15	FALSE	FALSE	Yes	TRUE	Synonymous	NA	TRUE	TRUE	FALSE	FALSE	FALSE	FALSE	TRUE	TRUE	TRUE	2267	2	NSP15:L216L
SRR13295807	20759	3	0	0.0	0.0	2	60.0	60.0	2	60.0	60.0	2928	60.0	60.0	0	NA	NA	NA	NA	2932	2932	1236	0.42213114754098363	1692	0.5778688524590164	2928	0.998635743519782	SRR13295807	2630.42945606695	59	573	AMPLICON	ILLUMINA	2020-08-28	Severe acute respiratory syndrome coronavirus 2	PAIRED	NEW MEXICO DEPARTMENT OF HEALTH SCIENTIFIC LABORATORY	USA	North America	['47 years']	['male']	0.998635743519782	SRR13295807	SRR13295807	['male']	['47 years']	20759	C	T	C>T	orf1b	NSP16	GCA	GTA	7292	101	34	A	V	C20759T;A34V;orf1b;NSP16	FALSE	FALSE	Yes	FALSE	Non-Synonymous	NA	TRUE	TRUE	FALSE	FALSE	FALSE	FALSE	FALSE	FALSE	TRUE	2431	2	NSP16:A34V
SRR13295807	23403	2	2	60.0	39.0	0	0.0	0.0	3420	59.99	59.99	0	0.0	0.0	0	NA	NA	NA	NA	3422	3422	1454	0.4251461988304094	1966	0.5748538011695906	3420	0.999415546464056	SRR13295807	2630.42945606695	59	573	AMPLICON	ILLUMINA	2020-08-28	Severe acute respiratory syndrome coronavirus 2	PAIRED	NEW MEXICO DEPARTMENT OF HEALTH SCIENTIFIC LABORATORY	USA	North America	['47 years']	['male']	0.999415546464056	SRR13295807	SRR13295807	['male']	['47 years']	23403	A	G	A>G	S	S	GAT	GGT	1841	1841	614	D	G	A23403G;D614G;S;S	FALSE	FALSE	Yes	FALSE	Non-Synonymous	SD2	TRUE	TRUE	FALSE	FALSE	FALSE	FALSE	FALSE	FALSE	FALSE	614	2	S:D614G
SRR13295807	24076	2	0	0.0	0.0	2578	59.99	59.99	0	0.0	0.0	2	60.0	60.0	0	NA	NA	NA	NA	2580	2580	998	0.38712179984484096	1580	0.612878200155159	2578	0.99922480620155	SRR13295807	2630.42945606695	59	573	AMPLICON	ILLUMINA	2020-08-28	Severe acute respiratory syndrome coronavirus 2	PAIRED	NEW MEXICO DEPARTMENT OF HEALTH SCIENTIFIC LABORATORY	USA	North America	['47 years']	['male']	0.99922480620155	SRR13295807	SRR13295807	['male']	['47 years']	24076	T	C	T>C	S	S	GGT	GGC	2514	2514	838	G	G	T24076C;G838G;S;S	FALSE	FALSE	Yes	TRUE	Synonymous	NA	TRUE	TRUE	FALSE	FALSE	FALSE	FALSE	FALSE	FALSE	TRUE	838	2	S:G838G
SRR13295807	28460	2	0	0.0	0.0	0	0.0	0.0	764	60.0	60.0	1826	60.0	60.0	0	NA	NA	NA	NA	2590	2590	1086	0.5947426067907996	740	0.40525739320920046	1826	0.705019305019305	SRR13295807	2630.42945606695	59	573	AMPLICON	ILLUMINA	2020-08-28	Severe acute respiratory syndrome coronavirus 2	PAIRED	NEW MEXICO DEPARTMENT OF HEALTH SCIENTIFIC LABORATORY	USA	North America	['47 years']	['male']	0.705019305019305	SRR13295807	SRR13295807	['male']	['47 years']	28460	G	T	G>T	N	N	GAC	TAC	187	187	63	D	Y	G28460T;D63Y;N;N	FALSE	FALSE	No	FALSE	Non-Synonymous	NA	TRUE	TRUE	FALSE	FALSE	FALSE	FALSE	TRUE	TRUE	FALSE	63	2	N:D63Y
SRR13295807	28854	1	0	0.0	0.0	0	0.0	0.0	0	0.0	0.0	2786	60.0	60.0	0	NA	NA	NA	NA	2786	2786	1522	0.5463029432878679	1264	0.45369705671213206	2786	1	SRR13295807	2630.42945606695	59	573	AMPLICON	ILLUMINA	2020-08-28	Severe acute respiratory syndrome coronavirus 2	PAIRED	NEW MEXICO DEPARTMENT OF HEALTH SCIENTIFIC LABORATORY	USA	North America	['47 years']	['male']	1	SRR13295807	SRR13295807	['male']	['47 years']	28854	C	T	C>T	N	N	TCA	TTA	581	581	194	S	L	C28854T;S194L;N;N	FALSE	FALSE	Yes	FALSE	Non-Synonymous	NA	TRUE	TRUE	FALSE	FALSE	FALSE	FALSE	TRUE	TRUE	FALSE	194	2	N:S194L
SRR13295808	1059	1	0	0.0	0.0	0	0.0	0.0	0	0.0	0.0	2290	60.0	60.0	0	NA	NA	NA	NA	2290	2290	1338	0.5842794759825327	952	0.41572052401746723	2290	1	SRR13295808	2677.86414261347	84	117	AMPLICON	ILLUMINA	2020-08-28	Severe acute respiratory syndrome coronavirus 2	PAIRED	NEW MEXICO DEPARTMENT OF HEALTH SCIENTIFIC LABORATORY	USA	North America	['45 years']	['male']	1	SRR13295808	SRR13295808	['male']	['45 years']	1059	C	T	C>T	orf1a	NSP2	ACC	ATC	794	254	85	T	I	C1059T;T85I;orf1a;NSP2	FALSE	FALSE	Yes	FALSE	Non-Synonymous	NA	TRUE	TRUE	FALSE	FALSE	FALSE	FALSE	TRUE	FALSE	FALSE	265	2	NSP2:T85I
SRR13295808	3037	1	0	0.0	0.0	0	0.0	0.0	0	0.0	0.0	2190	59.99	59.99	0	NA	NA	NA	NA	2194	2194	968	0.4420091324200913	1222	0.5579908675799087	2190	0.998176845943482	SRR13295808	2677.86414261347	84	117	AMPLICON	ILLUMINA	2020-08-28	Severe acute respiratory syndrome coronavirus 2	PAIRED	NEW MEXICO DEPARTMENT OF HEALTH SCIENTIFIC LABORATORY	USA	North America	['45 years']	['male']	0.998176845943482	SRR13295808	SRR13295808	['male']	['45 years']	3037	C	T	C>T	orf1a	NSP3	TTC	TTT	2772	318	106	F	F	C3037T;F106F;orf1a;NSP3	FALSE	FALSE	Yes	TRUE	Synonymous	NA	TRUE	TRUE	FALSE	FALSE	FALSE	FALSE	TRUE	TRUE	TRUE	924	2	NSP3:F106F
SRR13295808	3768	1	0	0.0	0.0	0	0.0	0.0	0	0.0	0.0	2012	59.97	59.97	0	NA	NA	NA	NA	2012	2012	904	0.44930417495029823	1108	0.5506958250497018	2012	1	SRR13295808	2677.86414261347	84	117	AMPLICON	ILLUMINA	2020-08-28	Severe acute respiratory syndrome coronavirus 2	PAIRED	NEW MEXICO DEPARTMENT OF HEALTH SCIENTIFIC LABORATORY	USA	North America	['45 years']	['male']	1	SRR13295808	SRR13295808	['male']	['45 years']	3768	C	T	C>T	orf1a	NSP3	ACT	ATT	3503	1049	350	T	I	C3768T;T350I;orf1a;NSP3	FALSE	FALSE	Yes	FALSE	Non-Synonymous	NA	TRUE	TRUE	FALSE	FALSE	FALSE	FALSE	TRUE	TRUE	FALSE	1168	2	NSP3:T350I
SRR13295808	3909	2	0	0.0	0.0	2136	60.0	60.0	0	0.0	0.0	2	60.0	60.0	0	NA	NA	NA	NA	2138	2138	1206	0.5646067415730337	930	0.4353932584269663	2136	0.999064546304958	SRR13295808	2677.86414261347	84	117	AMPLICON	ILLUMINA	2020-08-28	Severe acute respiratory syndrome coronavirus 2	PAIRED	NEW MEXICO DEPARTMENT OF HEALTH SCIENTIFIC LABORATORY	USA	North America	['45 years']	['male']	0.999064546304958	SRR13295808	SRR13295808	['male']	['45 years']	3909	T	C	T>C	orf1a	NSP3	ATA	ACA	3644	1190	397	I	T	T3909C;I397T;orf1a;NSP3	FALSE	FALSE	Yes	FALSE	Non-Synonymous	NA	TRUE	TRUE	FALSE	FALSE	FALSE	FALSE	TRUE	TRUE	FALSE	1215	2	NSP3:I397T
SRR13295808	6421	2	0	0.0	0.0	0	0.0	0.0	6	60.0	60.0	4926	59.99	59.99	0	NA	NA	NA	NA	4932	4932	2190	0.4445797807551766	2736	0.5554202192448234	4926	0.998783454987834	SRR13295808	2677.86414261347	84	117	AMPLICON	ILLUMINA	2020-08-28	Severe acute respiratory syndrome coronavirus 2	PAIRED	NEW MEXICO DEPARTMENT OF HEALTH SCIENTIFIC LABORATORY	USA	North America	['45 years']	['male']	0.998783454987834	SRR13295808	SRR13295808	['male']	['45 years']	6421	G	T	G>T	orf1a	NSP3	GTG	GTT	6156	3702	1234	V	V	G6421T;V1234V;orf1a;NSP3	FALSE	FALSE	Yes	TRUE	Synonymous	NA	TRUE	TRUE	FALSE	FALSE	FALSE	FALSE	TRUE	TRUE	FALSE	2052	2	NSP3:V1234V
SRR13295808	6640	1	2614	60.0	38.13	0	0.0	0.0	0	0.0	0.0	0	0.0	0.0	0	NA	NA	NA	NA	2614	2614	1280	0.48967100229533284	1334	0.5103289977046672	2614	1	SRR13295808	2677.86414261347	84	117	AMPLICON	ILLUMINA	2020-08-28	Severe acute respiratory syndrome coronavirus 2	PAIRED	NEW MEXICO DEPARTMENT OF HEALTH SCIENTIFIC LABORATORY	USA	North America	['45 years']	['male']	1	SRR13295808	SRR13295808	['male']	['45 years']	6640	T	A	T>A	orf1a	NSP3	CAT	CAA	6375	3921	1307	H	Q	T6640A;H1307Q;orf1a;NSP3	FALSE	FALSE	Yes	FALSE	Non-Synonymous	NA	TRUE	TRUE	FALSE	FALSE	FALSE	FALSE	TRUE	FALSE	FALSE	2125	2	NSP3:H1307Q
SRR13295808	7639	3	2	60.0	38.0	238	60.0	60.0	0	0.0	0.0	1754	60.0	60.0	0	NA	NA	NA	NA	1996	1996	648	0.3694412770809578	1106	0.6305587229190421	1754	0.87875751503006	SRR13295808	2677.86414261347	84	117	AMPLICON	ILLUMINA	2020-08-28	Severe acute respiratory syndrome coronavirus 2	PAIRED	NEW MEXICO DEPARTMENT OF HEALTH SCIENTIFIC LABORATORY	USA	North America	['45 years']	['male']	0.87875751503006	SRR13295808	SRR13295808	['male']	['45 years']	7639	C	T	C>T	orf1a	NSP3	TTC	TTT	7374	4920	1640	F	F	C7639T;F1640F;orf1a;NSP3	FALSE	FALSE	Yes	TRUE	Synonymous	NA	TRUE	TRUE	FALSE	TRUE	FALSE	FALSE	FALSE	FALSE	TRUE	2458	2	NSP3:F1640F
SRR13295808	8739	1	0	0.0	0.0	0	0.0	0.0	0	0.0	0.0	2298	60.0	60.0	0	NA	NA	NA	NA	2298	2298	1410	0.6135770234986945	888	0.38642297650130547	2298	1	SRR13295808	2677.86414261347	84	117	AMPLICON	ILLUMINA	2020-08-28	Severe acute respiratory syndrome coronavirus 2	PAIRED	NEW MEXICO DEPARTMENT OF HEALTH SCIENTIFIC LABORATORY	USA	North America	['45 years']	['male']	1	SRR13295808	SRR13295808	['male']	['45 years']	8739	C	T	C>T	orf1a	NSP4	ACT	ATT	8474	185	62	T	I	C8739T;T62I;orf1a;NSP4	FALSE	FALSE	Yes	FALSE	Non-Synonymous	NA	TRUE	TRUE	FALSE	FALSE	FALSE	FALSE	FALSE	FALSE	TRUE	2825	2	NSP4:T62I
SRR13295808	10319	1	0	0.0	0.0	0	0.0	0.0	0	0.0	0.0	2590	60.0	60.0	0	NA	NA	NA	NA	2590	2590	992	0.383011583011583	1598	0.616988416988417	2590	1	SRR13295808	2677.86414261347	84	117	AMPLICON	ILLUMINA	2020-08-28	Severe acute respiratory syndrome coronavirus 2	PAIRED	NEW MEXICO DEPARTMENT OF HEALTH SCIENTIFIC LABORATORY	USA	North America	['45 years']	['male']	1	SRR13295808	SRR13295808	['male']	['45 years']	10319	C	T	C>T	orf1a	NSP5	CTT	TTT	10054	265	89	L	F	C10319T;L89F;orf1a;NSP5	FALSE	FALSE	Yes	FALSE	Non-Synonymous	NA	TRUE	TRUE	FALSE	FALSE	FALSE	FALSE	FALSE	FALSE	FALSE	3352	2	NSP5:L89F
SRR13295808	11575	3	0	0.0	0.0	438	60.0	60.0	2	60.0	60.0	2540	60.0	60.0	0	NA	NA	NA	NA	2982	2982	1066	0.4196850393700787	1474	0.5803149606299213	2540	0.85177733065057	SRR13295808	2677.86414261347	84	117	AMPLICON	ILLUMINA	2020-08-28	Severe acute respiratory syndrome coronavirus 2	PAIRED	NEW MEXICO DEPARTMENT OF HEALTH SCIENTIFIC LABORATORY	USA	North America	['45 years']	['male']	0.85177733065057	SRR13295808	SRR13295808	['male']	['45 years']	11575	C	T	C>T	orf1a	NSP6	TTC	TTT	11310	603	201	F	F	C11575T;F201F;orf1a;NSP6	FALSE	FALSE	Yes	TRUE	Synonymous	NA	TRUE	TRUE	FALSE	FALSE	FALSE	FALSE	TRUE	FALSE	FALSE	3770	2	NSP6:F201F
SRR13295808	14408	1	0	0.0	0.0	0	0.0	0.0	0	0.0	0.0	2350	60.0	60.0	0	NA	NA	NA	NA	2350	2350	1222	0.52	1128	0.48	2350	1	SRR13295808	2677.86414261347	84	117	AMPLICON	ILLUMINA	2020-08-28	Severe acute respiratory syndrome coronavirus 2	PAIRED	NEW MEXICO DEPARTMENT OF HEALTH SCIENTIFIC LABORATORY	USA	North America	['45 years']	['male']	1	SRR13295808	SRR13295808	['male']	['45 years']	14408	C	T	C>T	orf1b	NSP12	CCT	CTT	941	968	323	P	L	C14408T;P323L;orf1b;NSP12	FALSE	FALSE	Yes	FALSE	Non-Synonymous	NA	TRUE	FALSE	FALSE	FALSE	FALSE	FALSE	FALSE	FALSE	FALSE	314	2	NSP12:P323L
SRR13295808	17502	2	0	0.0	0.0	4	60.0	60.0	0	0.0	0.0	2784	60.0	60.0	0	NA	NA	NA	NA	2790	2790	1600	0.5747126436781609	1184	0.42528735632183906	2784	0.997849462365591	SRR13295808	2677.86414261347	84	117	AMPLICON	ILLUMINA	2020-08-28	Severe acute respiratory syndrome coronavirus 2	PAIRED	NEW MEXICO DEPARTMENT OF HEALTH SCIENTIFIC LABORATORY	USA	North America	['45 years']	['male']	0.997849462365591	SRR13295808	SRR13295808	['male']	['45 years']	17502	C	T	C>T	orf1b	NSP13	TTC	TTT	4035	1266	422	F	F	C17502T;F422F;orf1b;NSP13	FALSE	FALSE	Yes	TRUE	Synonymous	NA	TRUE	TRUE	FALSE	FALSE	FALSE	FALSE	TRUE	TRUE	TRUE	1345	2	NSP13:F422F
SRR13295808	20262	2	6	60.0	24.0	0	0.0	0.0	1982	59.99	59.99	0	0.0	0.0	0	NA	NA	NA	NA	1988	1988	1088	0.5489404641775983	894	0.4510595358224016	1982	0.996981891348089	SRR13295808	2677.86414261347	84	117	AMPLICON	ILLUMINA	2020-08-28	Severe acute respiratory syndrome coronavirus 2	PAIRED	NEW MEXICO DEPARTMENT OF HEALTH SCIENTIFIC LABORATORY	USA	North America	['45 years']	['male']	0.996981891348089	SRR13295808	SRR13295808	['male']	['45 years']	20262	A	G	A>G	orf1b	NSP15	TTA	TTG	6795	642	214	L	L	A20262G;L214L;orf1b;NSP15	FALSE	FALSE	Yes	TRUE	Synonymous	NA	TRUE	TRUE	FALSE	FALSE	FALSE	FALSE	TRUE	TRUE	TRUE	2265	2	NSP15:L214L
SRR13295808	20294	1	0	0.0	0.0	0	0.0	0.0	2442	59.97	59.97	0	0.0	0.0	0	NA	NA	NA	NA	2442	2442	1358	0.5561015561015561	1084	0.4438984438984439	2442	1	SRR13295808	2677.86414261347	84	117	AMPLICON	ILLUMINA	2020-08-28	Severe acute respiratory syndrome coronavirus 2	PAIRED	NEW MEXICO DEPARTMENT OF HEALTH SCIENTIFIC LABORATORY	USA	North America	['45 years']	['male']	1	SRR13295808	SRR13295808	['male']	['45 years']	20294	A	G	A>G	orf1b	NSP15	TAT	TGT	6827	674	225	Y	C	A20294G;Y225C;orf1b;NSP15	FALSE	FALSE	Yes	FALSE	Non-Synonymous	NA	TRUE	TRUE	FALSE	FALSE	FALSE	FALSE	TRUE	TRUE	TRUE	2276	2	NSP15:Y225C
SRR13295808	21305	1	2030	60.0	37.48	0	0.0	0.0	0	0.0	0.0	0	0.0	0.0	0	NA	NA	NA	NA	2030	2030	822	0.40492610837438425	1208	0.5950738916256157	2030	1	SRR13295808	2677.86414261347	84	117	AMPLICON	ILLUMINA	2020-08-28	Severe acute respiratory syndrome coronavirus 2	PAIRED	NEW MEXICO DEPARTMENT OF HEALTH SCIENTIFIC LABORATORY	USA	North America	['45 years']	['male']	1	SRR13295808	SRR13295808	['male']	['45 years']	21305	G	A	G>A	orf1b	NSP16	CGC	CAC	7838	647	216	R	H	G21305A;R216H;orf1b;NSP16	FALSE	FALSE	Yes	FALSE	Non-Synonymous	NA	TRUE	TRUE	FALSE	FALSE	FALSE	FALSE	FALSE	FALSE	TRUE	2613	2	NSP16:R216H
SRR13295808	22713	2	0	0.0	0.0	4	60.0	60.0	0	0.0	0.0	1990	60.0	60.0	0	NA	NA	NA	NA	1994	1994	1036	0.5206030150753769	954	0.4793969849246231	1990	0.997993981945838	SRR13295808	2677.86414261347	84	117	AMPLICON	ILLUMINA	2020-08-28	Severe acute respiratory syndrome coronavirus 2	PAIRED	NEW MEXICO DEPARTMENT OF HEALTH SCIENTIFIC LABORATORY	USA	North America	['45 years']	['male']	0.997993981945838	SRR13295808	SRR13295808	['male']	['45 years']	22713	C	T	C>T	S	S	CCT	CTT	1151	1151	384	P	L	C22713T;P384L;S;S	FALSE	FALSE	Yes	FALSE	Non-Synonymous	RBD	TRUE	TRUE	FALSE	FALSE	FALSE	FALSE	FALSE	FALSE	FALSE	384	2	S:P384L
SRR13295808	23403	2	0	0.0	0.0	0	0.0	0.0	4126	59.98	59.98	2	60.0	60.0	0	NA	NA	NA	NA	4128	4128	1830	0.4435288414929714	2296	0.5564711585070286	4126	0.999515503875969	SRR13295808	2677.86414261347	84	117	AMPLICON	ILLUMINA	2020-08-28	Severe acute respiratory syndrome coronavirus 2	PAIRED	NEW MEXICO DEPARTMENT OF HEALTH SCIENTIFIC LABORATORY	USA	North America	['45 years']	['male']	0.999515503875969	SRR13295808	SRR13295808	['male']	['45 years']	23403	A	G	A>G	S	S	GAT	GGT	1841	1841	614	D	G	A23403G;D614G;S;S	FALSE	FALSE	Yes	FALSE	Non-Synonymous	SD2	TRUE	TRUE	FALSE	FALSE	FALSE	FALSE	FALSE	FALSE	FALSE	614	2	S:D614G
SRR13295808	28868	2	0	0.0	0.0	4	60.0	60.0	0	0.0	0.0	3542	59.99	59.99	0	NA	NA	NA	NA	3546	3546	1822	0.5143986448334275	1720	0.48560135516657255	3542	0.998871968415116	SRR13295808	2677.86414261347	84	117	AMPLICON	ILLUMINA	2020-08-28	Severe acute respiratory syndrome coronavirus 2	PAIRED	NEW MEXICO DEPARTMENT OF HEALTH SCIENTIFIC LABORATORY	USA	North America	['45 years']	['male']	0.998871968415116	SRR13295808	SRR13295808	['male']	['45 years']	28868	C	T	C>T	N	N	CCA	TCA	595	595	199	P	S	C28868T;P199S;N;N	FALSE	FALSE	Yes	FALSE	Non-Synonymous	NA	TRUE	TRUE	FALSE	FALSE	FALSE	FALSE	TRUE	TRUE	FALSE	199	2	N:P199S
SRR13295809	913	2	0	0.0	0.0	2	60.0	60.0	0	0.0	0.0	3902	59.99	59.99	0	NA	NA	NA	NA	3904	3904	1654	0.4238851870835469	2248	0.5761148129164531	3902	0.999487704918033	SRR13295809	2891.52929360562	316	1390	AMPLICON	ILLUMINA	2020-08-28	Severe acute respiratory syndrome coronavirus 2	PAIRED	NEW MEXICO DEPARTMENT OF HEALTH SCIENTIFIC LABORATORY	USA	North America	['34 years']	['male']	0.999487704918033	SRR13295809	SRR13295809	['male']	['34 years']	913	C	T	C>T	orf1a	NSP2	TCC	TCT	648	108	36	S	S	C913T;S36S;orf1a;NSP2	FALSE	FALSE	Yes	TRUE	Synonymous	NA	TRUE	TRUE	FALSE	FALSE	FALSE	FALSE	FALSE	FALSE	FALSE	216	2	NSP2:S36S
SRR13295809	1059	1	0	0.0	0.0	0	0.0	0.0	0	0.0	0.0	4280	60.0	60.0	0	NA	NA	NA	NA	4280	4280	2522	0.5892523364485981	1758	0.41074766355140185	4280	1	SRR13295809	2891.52929360562	316	1390	AMPLICON	ILLUMINA	2020-08-28	Severe acute respiratory syndrome coronavirus 2	PAIRED	NEW MEXICO DEPARTMENT OF HEALTH SCIENTIFIC LABORATORY	USA	North America	['34 years']	['male']	1	SRR13295809	SRR13295809	['male']	['34 years']	1059	C	T	C>T	orf1a	NSP2	ACC	ATC	794	254	85	T	I	C1059T;T85I;orf1a;NSP2	FALSE	FALSE	Yes	FALSE	Non-Synonymous	NA	TRUE	TRUE	FALSE	FALSE	FALSE	FALSE	TRUE	FALSE	FALSE	265	2	NSP2:T85I
SRR13295809	3037	1	0	0.0	0.0	0	0.0	0.0	0	0.0	0.0	2972	60.0	60.0	0	NA	NA	NA	NA	2980	2980	1292	0.4347240915208614	1680	0.5652759084791387	2972	0.997315436241611	SRR13295809	2891.52929360562	316	1390	AMPLICON	ILLUMINA	2020-08-28	Severe acute respiratory syndrome coronavirus 2	PAIRED	NEW MEXICO DEPARTMENT OF HEALTH SCIENTIFIC LABORATORY	USA	North America	['34 years']	['male']	0.997315436241611	SRR13295809	SRR13295809	['male']	['34 years']	3037	C	T	C>T	orf1a	NSP3	TTC	TTT	2772	318	106	F	F	C3037T;F106F;orf1a;NSP3	FALSE	FALSE	Yes	TRUE	Synonymous	NA	TRUE	TRUE	FALSE	FALSE	FALSE	FALSE	TRUE	TRUE	TRUE	924	2	NSP3:F106F
SRR13295809	6118	1	0	0.0	0.0	0	0.0	0.0	2432	60.0	60.0	0	0.0	0.0	0	NA	NA	NA	NA	2432	2432	1016	0.41776315789473684	1416	0.5822368421052632	2432	1	SRR13295809	2891.52929360562	316	1390	AMPLICON	ILLUMINA	2020-08-28	Severe acute respiratory syndrome coronavirus 2	PAIRED	NEW MEXICO DEPARTMENT OF HEALTH SCIENTIFIC LABORATORY	USA	North America	['34 years']	['male']	1	SRR13295809	SRR13295809	['male']	['34 years']	6118	T	G	T>G	orf1a	NSP3	GCT	GCG	5853	3399	1133	A	A	T6118G;A1133A;orf1a;NSP3	FALSE	FALSE	Yes	TRUE	Synonymous	NA	TRUE	TRUE	FALSE	FALSE	FALSE	FALSE	FALSE	FALSE	FALSE	1951	2	NSP3:A1133A
SRR13295809	6896	3	2	60.0	39.0	2	60.0	60.0	0	0.0	0.0	970	60.0	60.0	0	NA	NA	NA	NA	974	974	542	0.5587628865979382	428	0.44123711340206184	970	0.995893223819302	SRR13295809	2891.52929360562	316	1390	AMPLICON	ILLUMINA	2020-08-28	Severe acute respiratory syndrome coronavirus 2	PAIRED	NEW MEXICO DEPARTMENT OF HEALTH SCIENTIFIC LABORATORY	USA	North America	['34 years']	['male']	0.995893223819302	SRR13295809	SRR13295809	['male']	['34 years']	6896	C	T	C>T	orf1a	NSP3	CTA	TTA	6631	4177	1393	L	L	C6896T;L1393L;orf1a;NSP3	FALSE	FALSE	Yes	TRUE	Synonymous	NA	TRUE	FALSE	FALSE	FALSE	FALSE	FALSE	FALSE	FALSE	FALSE	2211	2	NSP3:L1393L
SRR13295809	7279	1	0	0.0	0.0	0	0.0	0.0	0	0.0	0.0	1358	60.0	60.0	0	NA	NA	NA	NA	1360	1360	436	0.32106038291605304	922	0.678939617083947	1358	0.998529411764706	SRR13295809	2891.52929360562	316	1390	AMPLICON	ILLUMINA	2020-08-28	Severe acute respiratory syndrome coronavirus 2	PAIRED	NEW MEXICO DEPARTMENT OF HEALTH SCIENTIFIC LABORATORY	USA	North America	['34 years']	['male']	0.998529411764706	SRR13295809	SRR13295809	['male']	['34 years']	7279	C	T	C>T	orf1a	NSP3	TTC	TTT	7014	4560	1520	F	F	C7279T;F1520F;orf1a;NSP3	FALSE	FALSE	Yes	TRUE	Synonymous	NA	TRUE	TRUE	FALSE	FALSE	FALSE	FALSE	TRUE	FALSE	FALSE	2338	2	NSP3:F1520F
SRR13295809	10319	2	2	60.0	20.0	0	0.0	0.0	0	0.0	0.0	4318	60.0	60.0	0	NA	NA	NA	NA	4320	4320	1682	0.3895321908290875	2636	0.6104678091709125	4318	0.999537037037037	SRR13295809	2891.52929360562	316	1390	AMPLICON	ILLUMINA	2020-08-28	Severe acute respiratory syndrome coronavirus 2	PAIRED	NEW MEXICO DEPARTMENT OF HEALTH SCIENTIFIC LABORATORY	USA	North America	['34 years']	['male']	0.999537037037037	SRR13295809	SRR13295809	['male']	['34 years']	10319	C	T	C>T	orf1a	NSP5	CTT	TTT	10054	265	89	L	F	C10319T;L89F;orf1a;NSP5	FALSE	FALSE	Yes	FALSE	Non-Synonymous	NA	TRUE	TRUE	FALSE	FALSE	FALSE	FALSE	FALSE	FALSE	FALSE	3352	2	NSP5:L89F
SRR13295809	11083	2	0	0.0	0.0	2	60.0	60.0	0	0.0	0.0	3852	59.92	59.92	0	NA	NA	NA	NA	4312	4312	2280	0.5919003115264797	1572	0.40809968847352024	3852	0.893320964749536	SRR13295809	2891.52929360562	316	1390	AMPLICON	ILLUMINA	2020-08-28	Severe acute respiratory syndrome coronavirus 2	PAIRED	NEW MEXICO DEPARTMENT OF HEALTH SCIENTIFIC LABORATORY	USA	North America	['34 years']	['male']	0.893320964749536	SRR13295809	SRR13295809	['male']	['34 years']	11083	G	T	G>T	orf1a	NSP6	TTG	TTT	10818	111	37	L	F	G11083T;L37F;orf1a;NSP6	FALSE	FALSE	Yes	FALSE	Non-Synonymous	NA	TRUE	TRUE	FALSE	FALSE	FALSE	FALSE	FALSE	FALSE	FALSE	3606	2	NSP6:L37F
SRR13295809	11621	2	0	0.0	0.0	3944	59.99	59.99	0	0.0	0.0	1478	60.0	60.0	0	NA	NA	NA	NA	5422	5422	2188	0.5547667342799188	1756	0.44523326572008115	3944	0.727406860936924	SRR13295809	2891.52929360562	316	1390	AMPLICON	ILLUMINA	2020-08-28	Severe acute respiratory syndrome coronavirus 2	PAIRED	NEW MEXICO DEPARTMENT OF HEALTH SCIENTIFIC LABORATORY	USA	North America	['34 years']	['male']	0.727406860936924	SRR13295809	SRR13295809	['male']	['34 years']	11621	T	C	T>C	orf1a	NSP6	TTA	CTA	11356	649	217	L	L	T11621C;L217L;orf1a;NSP6	FALSE	FALSE	No	TRUE	Synonymous	NA	FALSE	FALSE	FALSE	FALSE	FALSE	FALSE	FALSE	FALSE	FALSE	3786	2	NSP6:L217L
SRR13295809	13839	1	0	0.0	0.0	1574	60.0	60.0	0	0.0	0.0	0	0.0	0.0	0	NA	NA	NA	NA	1574	1574	674	0.42820838627700125	900	0.5717916137229987	1574	1	SRR13295809	2891.52929360562	316	1390	AMPLICON	ILLUMINA	2020-08-28	Severe acute respiratory syndrome coronavirus 2	PAIRED	NEW MEXICO DEPARTMENT OF HEALTH SCIENTIFIC LABORATORY	USA	North America	['34 years']	['male']	1	SRR13295809	SRR13295809	['male']	['34 years']	13839	T	C	T>C	orf1b	NSP12	CAT	CAC	372	399	133	H	H	T13839C;H133H;orf1b;NSP12	FALSE	FALSE	Yes	TRUE	Synonymous	NA	TRUE	TRUE	FALSE	FALSE	FALSE	FALSE	TRUE	FALSE	TRUE	124	2	NSP12:H133H
SRR13295809	14408	1	0	0.0	0.0	0	0.0	0.0	0	0.0	0.0	3668	60.0	60.0	0	NA	NA	NA	NA	3668	3668	1880	0.5125408942202835	1788	0.48745910577971646	3668	1	SRR13295809	2891.52929360562	316	1390	AMPLICON	ILLUMINA	2020-08-28	Severe acute respiratory syndrome coronavirus 2	PAIRED	NEW MEXICO DEPARTMENT OF HEALTH SCIENTIFIC LABORATORY	USA	North America	['34 years']	['male']	1	SRR13295809	SRR13295809	['male']	['34 years']	14408	C	T	C>T	orf1b	NSP12	CCT	CTT	941	968	323	P	L	C14408T;P323L;orf1b;NSP12	FALSE	FALSE	Yes	FALSE	Non-Synonymous	NA	TRUE	FALSE	FALSE	FALSE	FALSE	FALSE	FALSE	FALSE	FALSE	314	2	NSP12:P323L
SRR13295809	16308	1	0	0.0	0.0	0	0.0	0.0	0	0.0	0.0	2588	60.0	60.0	0	NA	NA	NA	NA	2592	2592	1332	0.5146831530139103	1256	0.4853168469860896	2588	0.998456790123457	SRR13295809	2891.52929360562	316	1390	AMPLICON	ILLUMINA	2020-08-28	Severe acute respiratory syndrome coronavirus 2	PAIRED	NEW MEXICO DEPARTMENT OF HEALTH SCIENTIFIC LABORATORY	USA	North America	['34 years']	['male']	0.998456790123457	SRR13295809	SRR13295809	['male']	['34 years']	16308	C	T	C>T	orf1b	NSP13	TTC	TTT	2841	72	24	F	F	C16308T;F24F;orf1b;NSP13	FALSE	FALSE	Yes	TRUE	Synonymous	NA	TRUE	FALSE	FALSE	FALSE	FALSE	FALSE	FALSE	FALSE	FALSE	947	2	NSP13:F24F
SRR13295809	16694	2	2	60.0	35.0	0	0.0	0.0	0	0.0	0.0	3266	60.0	60.0	0	NA	NA	NA	NA	3268	3268	1296	0.3968156766687079	1970	0.6031843233312921	3266	0.999388004895961	SRR13295809	2891.52929360562	316	1390	AMPLICON	ILLUMINA	2020-08-28	Severe acute respiratory syndrome coronavirus 2	PAIRED	NEW MEXICO DEPARTMENT OF HEALTH SCIENTIFIC LABORATORY	USA	North America	['34 years']	['male']	0.999388004895961	SRR13295809	SRR13295809	['male']	['34 years']	16694	C	T	C>T	orf1b	NSP13	ACT	ATT	3227	458	153	T	I	C16694T;T153I;orf1b;NSP13	FALSE	FALSE	Yes	FALSE	Non-Synonymous	NA	TRUE	TRUE	FALSE	FALSE	FALSE	FALSE	TRUE	TRUE	TRUE	1076	2	NSP13:T153I
SRR13295809	21859	3	0	0.0	0.0	2	60.0	60.0	2	60.0	60.0	3850	59.99	59.99	0	NA	NA	NA	NA	3854	3854	1848	0.48	2002	0.52	3850	0.998962117280747	SRR13295809	2891.52929360562	316	1390	AMPLICON	ILLUMINA	2020-08-28	Severe acute respiratory syndrome coronavirus 2	PAIRED	NEW MEXICO DEPARTMENT OF HEALTH SCIENTIFIC LABORATORY	USA	North America	['34 years']	['male']	0.998962117280747	SRR13295809	SRR13295809	['male']	['34 years']	21859	C	T	C>T	S	S	AAC	AAT	297	297	99	N	N	C21859T;N99N;S;S	FALSE	FALSE	Yes	TRUE	Synonymous	NTD	TRUE	TRUE	FALSE	FALSE	FALSE	FALSE	TRUE	FALSE	FALSE	99	2	S:N99N
SRR13295809	22992	1	0	0.0	0.0	0	0.0	0.0	0	0.0	0.0	836	60.0	60.0	0	NA	NA	NA	NA	836	836	446	0.5334928229665071	390	0.4665071770334928	836	1	SRR13295809	2891.52929360562	316	1390	AMPLICON	ILLUMINA	2020-08-28	Severe acute respiratory syndrome coronavirus 2	PAIRED	NEW MEXICO DEPARTMENT OF HEALTH SCIENTIFIC LABORATORY	USA	North America	['34 years']	['male']	1	SRR13295809	SRR13295809	['male']	['34 years']	22992	G	T	G>T	S	S	AGC	ATC	1430	1430	477	S	I	G22992T;S477I;S;S	FALSE	FALSE	Yes	FALSE	Non-Synonymous	RBD	TRUE	TRUE	FALSE	FALSE	FALSE	FALSE	TRUE	TRUE	FALSE	477	2	S:S477I
SRR13295809	23403	1	0	0.0	0.0	0	0.0	0.0	5024	60.0	60.0	0	0.0	0.0	0	NA	NA	NA	NA	5024	5024	2068	0.41162420382165604	2956	0.5883757961783439	5024	1	SRR13295809	2891.52929360562	316	1390	AMPLICON	ILLUMINA	2020-08-28	Severe acute respiratory syndrome coronavirus 2	PAIRED	NEW MEXICO DEPARTMENT OF HEALTH SCIENTIFIC LABORATORY	USA	North America	['34 years']	['male']	1	SRR13295809	SRR13295809	['male']	['34 years']	23403	A	G	A>G	S	S	GAT	GGT	1841	1841	614	D	G	A23403G;D614G;S;S	FALSE	FALSE	Yes	FALSE	Non-Synonymous	SD2	TRUE	TRUE	FALSE	FALSE	FALSE	FALSE	FALSE	FALSE	FALSE	614	2	S:D614G
SRR13295809	26990	1	0	0.0	0.0	0	0.0	0.0	1078	60.0	60.0	0	0.0	0.0	0	NA	NA	NA	NA	1078	1078	668	0.6196660482374768	410	0.3803339517625232	1078	1	SRR13295809	2891.52929360562	316	1390	AMPLICON	ILLUMINA	2020-08-28	Severe acute respiratory syndrome coronavirus 2	PAIRED	NEW MEXICO DEPARTMENT OF HEALTH SCIENTIFIC LABORATORY	USA	North America	['34 years']	['male']	1	SRR13295809	SRR13295809	['male']	['34 years']	26990	A	G	A>G	M	M	CTA	CTG	468	468	156	L	L	A26990G;L156L;M;M	FALSE	FALSE	Yes	TRUE	Synonymous	NA	TRUE	TRUE	FALSE	FALSE	FALSE	FALSE	TRUE	TRUE	FALSE	156	2	M:L156L
SRR13295810	3037	2	2	60.0	39.0	0	0.0	0.0	0	0.0	0.0	2338	60.0	60.0	0	NA	NA	NA	NA	2340	2340	1018	0.4354148845166809	1320	0.564585115483319	2338	0.999145299145299	SRR13295810	2595.50061937125	87	393	AMPLICON	ILLUMINA	2020-08-26	Severe acute respiratory syndrome coronavirus 2	PAIRED	NEW MEXICO DEPARTMENT OF HEALTH SCIENTIFIC LABORATORY	USA	North America	['28 years']	['male']	0.999145299145299	SRR13295810	SRR13295810	['male']	['28 years']	3037	C	T	C>T	orf1a	NSP3	TTC	TTT	2772	318	106	F	F	C3037T;F106F;orf1a;NSP3	FALSE	FALSE	Yes	TRUE	Synonymous	NA	TRUE	TRUE	FALSE	FALSE	FALSE	FALSE	TRUE	TRUE	TRUE	924	2	NSP3:F106F
SRR13295810	10741	2	0	0.0	0.0	404	60.0	60.0	0	0.0	0.0	2518	59.98	59.98	0	NA	NA	NA	NA	2922	2922	1550	0.6155679110405083	968	0.38443208895949166	2518	0.861738535249829	SRR13295810	2595.50061937125	87	393	AMPLICON	ILLUMINA	2020-08-26	Severe acute respiratory syndrome coronavirus 2	PAIRED	NEW MEXICO DEPARTMENT OF HEALTH SCIENTIFIC LABORATORY	USA	North America	['28 years']	['male']	0.861738535249829	SRR13295810	SRR13295810	['male']	['28 years']	10741	C	T	C>T	orf1a	NSP5	GAC	GAT	10476	687	229	D	D	C10741T;D229D;orf1a;NSP5	FALSE	FALSE	Yes	TRUE	Synonymous	NA	TRUE	TRUE	FALSE	FALSE	FALSE	FALSE	FALSE	FALSE	FALSE	3492	2	NSP5:D229D
SRR13295810	14408	1	0	0.0	0.0	0	0.0	0.0	0	0.0	0.0	2550	59.99	59.99	0	NA	NA	NA	NA	2554	2554	1310	0.5137254901960784	1240	0.48627450980392156	2550	0.998433829287392	SRR13295810	2595.50061937125	87	393	AMPLICON	ILLUMINA	2020-08-26	Severe acute respiratory syndrome coronavirus 2	PAIRED	NEW MEXICO DEPARTMENT OF HEALTH SCIENTIFIC LABORATORY	USA	North America	['28 years']	['male']	0.998433829287392	SRR13295810	SRR13295810	['male']	['28 years']	14408	C	T	C>T	orf1b	NSP12	CCT	CTT	941	968	323	P	L	C14408T;P323L;orf1b;NSP12	FALSE	FALSE	Yes	FALSE	Non-Synonymous	NA	TRUE	FALSE	FALSE	FALSE	FALSE	FALSE	FALSE	FALSE	FALSE	314	2	NSP12:P323L
SRR13295810	20268	1	0	0.0	0.0	0	0.0	0.0	1464	60.0	60.0	0	0.0	0.0	0	NA	NA	NA	NA	1464	1464	864	0.5901639344262295	600	0.4098360655737705	1464	1	SRR13295810	2595.50061937125	87	393	AMPLICON	ILLUMINA	2020-08-26	Severe acute respiratory syndrome coronavirus 2	PAIRED	NEW MEXICO DEPARTMENT OF HEALTH SCIENTIFIC LABORATORY	USA	North America	['28 years']	['male']	1	SRR13295810	SRR13295810	['male']	['28 years']	20268	A	G	A>G	orf1b	NSP15	TTA	TTG	6801	648	216	L	L	A20268G;L216L;orf1b;NSP15	FALSE	FALSE	Yes	TRUE	Synonymous	NA	TRUE	TRUE	FALSE	FALSE	FALSE	FALSE	TRUE	TRUE	TRUE	2267	2	NSP15:L216L
SRR13295810	23403	1	0	0.0	0.0	0	0.0	0.0	3698	59.99	59.99	0	0.0	0.0	0	NA	NA	NA	NA	3698	3698	1532	0.4142779881016766	2166	0.5857220118983234	3698	1	SRR13295810	2595.50061937125	87	393	AMPLICON	ILLUMINA	2020-08-26	Severe acute respiratory syndrome coronavirus 2	PAIRED	NEW MEXICO DEPARTMENT OF HEALTH SCIENTIFIC LABORATORY	USA	North America	['28 years']	['male']	1	SRR13295810	SRR13295810	['male']	['28 years']	23403	A	G	A>G	S	S	GAT	GGT	1841	1841	614	D	G	A23403G;D614G;S;S	FALSE	FALSE	Yes	FALSE	Non-Synonymous	SD2	TRUE	TRUE	FALSE	FALSE	FALSE	FALSE	FALSE	FALSE	FALSE	614	2	S:D614G
SRR13295810	23604	2	2420	59.93	37.98	0	0.0	0.0	2	60.0	60.0	0	0.0	0.0	0	NA	NA	NA	NA	2422	2422	1382	0.5710743801652892	1038	0.4289256198347107	2420	0.999174236168456	SRR13295810	2595.50061937125	87	393	AMPLICON	ILLUMINA	2020-08-26	Severe acute respiratory syndrome coronavirus 2	PAIRED	NEW MEXICO DEPARTMENT OF HEALTH SCIENTIFIC LABORATORY	USA	North America	['28 years']	['male']	0.999174236168456	SRR13295810	SRR13295810	['male']	['28 years']	23604	C	A	C>A	S	S	CCT	CAT	2042	2042	681	P	H	C23604A;P681H;S;S	FALSE	FALSE	Yes	FALSE	Non-Synonymous	NA	TRUE	TRUE	FALSE	FALSE	FALSE	FALSE	FALSE	FALSE	FALSE	681	2	S:P681H
SRR13295810	24076	1	0	0.0	0.0	2062	60.0	60.0	0	0.0	0.0	0	0.0	0.0	0	NA	NA	NA	NA	2062	2062	756	0.36663433559650827	1306	0.6333656644034917	2062	1	SRR13295810	2595.50061937125	87	393	AMPLICON	ILLUMINA	2020-08-26	Severe acute respiratory syndrome coronavirus 2	PAIRED	NEW MEXICO DEPARTMENT OF HEALTH SCIENTIFIC LABORATORY	USA	North America	['28 years']	['male']	1	SRR13295810	SRR13295810	['male']	['28 years']	24076	T	C	T>C	S	S	GGT	GGC	2514	2514	838	G	G	T24076C;G838G;S;S	FALSE	FALSE	Yes	TRUE	Synonymous	NA	TRUE	TRUE	FALSE	FALSE	FALSE	FALSE	FALSE	FALSE	TRUE	838	2	S:G838G
SRR13295810	28854	1	0	0.0	0.0	0	0.0	0.0	0	0.0	0.0	3426	60.0	60.0	0	NA	NA	NA	NA	3426	3426	1812	0.5288966725043783	1614	0.4711033274956217	3426	1	SRR13295810	2595.50061937125	87	393	AMPLICON	ILLUMINA	2020-08-26	Severe acute respiratory syndrome coronavirus 2	PAIRED	NEW MEXICO DEPARTMENT OF HEALTH SCIENTIFIC LABORATORY	USA	North America	['28 years']	['male']	1	SRR13295810	SRR13295810	['male']	['28 years']	28854	C	T	C>T	N	N	TCA	TTA	581	581	194	S	L	C28854T;S194L;N;N	FALSE	FALSE	Yes	FALSE	Non-Synonymous	NA	TRUE	TRUE	FALSE	FALSE	FALSE	FALSE	TRUE	TRUE	FALSE	194	2	N:S194L
SRR13295810	29266	1	4420	60.0	37.21	0	0.0	0.0	0	0.0	0.0	0	0.0	0.0	0	NA	NA	NA	NA	4420	4420	1850	0.41855203619909503	2570	0.581447963800905	4420	1	SRR13295810	2595.50061937125	87	393	AMPLICON	ILLUMINA	2020-08-26	Severe acute respiratory syndrome coronavirus 2	PAIRED	NEW MEXICO DEPARTMENT OF HEALTH SCIENTIFIC LABORATORY	USA	North America	['28 years']	['male']	1	SRR13295810	SRR13295810	['male']	['28 years']	29266	G	A	G>A	N	N	TTG	TTA	993	993	331	L	L	G29266A;L331L;N;N	FALSE	FALSE	Yes	TRUE	Synonymous	NA	TRUE	TRUE	FALSE	FALSE	FALSE	FALSE	TRUE	FALSE	FALSE	331	2	N:L331L
SRR13295811	2117	2	302	60.0	37.36	0	0.0	0.0	1098	60.0	60.0	0	0.0	0.0	0	NA	NA	NA	NA	1400	1400	138	0.45695364238410596	164	0.543046357615894	302	0.215714285714286	SRR13295811	2606.3356638678	927	3492	AMPLICON	ILLUMINA	2020-08-28	Severe acute respiratory syndrome coronavirus 2	PAIRED	NEW MEXICO DEPARTMENT OF HEALTH SCIENTIFIC LABORATORY	USA	North America	['52 years']	['female']	0.215714285714286	SRR13295811	SRR13295811	['female']	['52 years']	2117	G	A	G>A	orf1a	NSP2	GGC	AGC	1852	1312	438	G	S	G2117A;G438S;orf1a;NSP2	FALSE	FALSE	No	FALSE	Non-Synonymous	NA	FALSE	TRUE	FALSE	FALSE	FALSE	FALSE	FALSE	FALSE	FALSE	618	2	NSP2:G438S
SRR13295811	3037	1	0	0.0	0.0	0	0.0	0.0	0	0.0	0.0	3026	59.99	59.99	0	NA	NA	NA	NA	3026	3026	1366	0.4514210178453404	1660	0.5485789821546596	3026	1	SRR13295811	2606.3356638678	927	3492	AMPLICON	ILLUMINA	2020-08-28	Severe acute respiratory syndrome coronavirus 2	PAIRED	NEW MEXICO DEPARTMENT OF HEALTH SCIENTIFIC LABORATORY	USA	North America	['52 years']	['female']	1	SRR13295811	SRR13295811	['female']	['52 years']	3037	C	T	C>T	orf1a	NSP3	TTC	TTT	2772	318	106	F	F	C3037T;F106F;orf1a;NSP3	FALSE	FALSE	Yes	TRUE	Synonymous	NA	TRUE	TRUE	FALSE	FALSE	FALSE	FALSE	TRUE	TRUE	TRUE	924	2	NSP3:F106F
SRR13295811	4582	2	0	0.0	0.0	4	60.0	60.0	0	0.0	0.0	3224	59.99	59.99	0	NA	NA	NA	NA	3228	3228	1456	0.45161290322580644	1768	0.5483870967741935	3224	0.998760842627014	SRR13295811	2606.3356638678	927	3492	AMPLICON	ILLUMINA	2020-08-28	Severe acute respiratory syndrome coronavirus 2	PAIRED	NEW MEXICO DEPARTMENT OF HEALTH SCIENTIFIC LABORATORY	USA	North America	['52 years']	['female']	0.998760842627014	SRR13295811	SRR13295811	['female']	['52 years']	4582	C	T	C>T	orf1a	NSP3	AAC	AAT	4317	1863	621	N	N	C4582T;N621N;orf1a;NSP3	FALSE	FALSE	Yes	TRUE	Synonymous	NA	TRUE	TRUE	FALSE	FALSE	FALSE	FALSE	TRUE	FALSE	FALSE	1439	2	NSP3:N621N
SRR13295811	6404	2	0	0.0	0.0	0	0.0	0.0	16	60.0	60.0	296	60.0	60.0	0	NA	NA	NA	NA	312	312	146	0.49324324324324326	150	0.5067567567567568	296	0.948717948717949	SRR13295811	2606.3356638678	927	3492	AMPLICON	ILLUMINA	2020-08-28	Severe acute respiratory syndrome coronavirus 2	PAIRED	NEW MEXICO DEPARTMENT OF HEALTH SCIENTIFIC LABORATORY	USA	North America	['52 years']	['female']	0.948717948717949	SRR13295811	SRR13295811	['female']	['52 years']	6404	G	T	G>T	orf1a	NSP3	GTC	TTC	6139	3685	1229	V	F	G6404T;V1229F;orf1a;NSP3	FALSE	FALSE	Yes	FALSE	Non-Synonymous	NA	TRUE	TRUE	FALSE	FALSE	FALSE	FALSE	TRUE	TRUE	FALSE	2047	2	NSP3:V1229F
SRR13295811	9724	2	0	0.0	0.0	2	60.0	60.0	0	0.0	0.0	3662	59.99	59.99	0	NA	NA	NA	NA	3672	3672	1410	0.3850354997269252	2252	0.6149645002730748	3662	0.997276688453159	SRR13295811	2606.3356638678	927	3492	AMPLICON	ILLUMINA	2020-08-28	Severe acute respiratory syndrome coronavirus 2	PAIRED	NEW MEXICO DEPARTMENT OF HEALTH SCIENTIFIC LABORATORY	USA	North America	['52 years']	['female']	0.997276688453159	SRR13295811	SRR13295811	['female']	['52 years']	9724	C	T	C>T	orf1a	NSP4	TTC	TTT	9459	1170	390	F	F	C9724T;F390F;orf1a;NSP4	FALSE	FALSE	Yes	TRUE	Synonymous	NA	TRUE	FALSE	FALSE	FALSE	FALSE	FALSE	FALSE	FALSE	FALSE	3153	2	NSP4:F390F
SRR13295811	11855	3	2	60.0	37.0	0	0.0	0.0	2282	60.0	60.0	128	59.98	59.98	0	NA	NA	NA	NA	2412	2412	46	0.359375	82	0.640625	128	0.0530679933665008	SRR13295811	2606.3356638678	927	3492	AMPLICON	ILLUMINA	2020-08-28	Severe acute respiratory syndrome coronavirus 2	PAIRED	NEW MEXICO DEPARTMENT OF HEALTH SCIENTIFIC LABORATORY	USA	North America	['52 years']	['female']	0.0530679933665008	SRR13295811	SRR13295811	['female']	['52 years']	11855	G	T	G>T	orf1a	NSP7	GAT	TAT	11590	13	5	D	Y	G11855T;D5Y;orf1a;NSP7	FALSE	FALSE	No	FALSE	Non-Synonymous	NA	TRUE	TRUE	FALSE	FALSE	FALSE	FALSE	FALSE	FALSE	TRUE	3864	2	NSP7:D5Y
SRR13295811	13963	2	0	0.0	0.0	2308	60.0	60.0	0	0.0	0.0	2	60.0	60.0	0	NA	NA	NA	NA	2310	2310	1444	0.6256499133448874	864	0.37435008665511266	2308	0.999134199134199	SRR13295811	2606.3356638678	927	3492	AMPLICON	ILLUMINA	2020-08-28	Severe acute respiratory syndrome coronavirus 2	PAIRED	NEW MEXICO DEPARTMENT OF HEALTH SCIENTIFIC LABORATORY	USA	North America	['52 years']	['female']	0.999134199134199	SRR13295811	SRR13295811	['female']	['52 years']	13963	T	C	T>C	orf1b	NSP12	TAC	CAC	496	523	175	Y	H	T13963C;Y175H;orf1b;NSP12	FALSE	FALSE	Yes	FALSE	Non-Synonymous	NA	TRUE	FALSE	FALSE	FALSE	FALSE	FALSE	FALSE	FALSE	FALSE	166	2	NSP12:Y175H
SRR13295811	14408	1	0	0.0	0.0	0	0.0	0.0	0	0.0	0.0	3072	60.0	60.0	0	NA	NA	NA	NA	3072	3072	1636	0.5325520833333334	1436	0.4674479166666667	3072	1	SRR13295811	2606.3356638678	927	3492	AMPLICON	ILLUMINA	2020-08-28	Severe acute respiratory syndrome coronavirus 2	PAIRED	NEW MEXICO DEPARTMENT OF HEALTH SCIENTIFIC LABORATORY	USA	North America	['52 years']	['female']	1	SRR13295811	SRR13295811	['female']	['52 years']	14408	C	T	C>T	orf1b	NSP12	CCT	CTT	941	968	323	P	L	C14408T;P323L;orf1b;NSP12	FALSE	FALSE	Yes	FALSE	Non-Synonymous	NA	TRUE	FALSE	FALSE	FALSE	FALSE	FALSE	FALSE	FALSE	FALSE	314	2	NSP12:P323L
SRR13295811	20268	1	0	0.0	0.0	0	0.0	0.0	938	60.0	60.0	0	0.0	0.0	0	NA	NA	NA	NA	938	938	568	0.605543710021322	370	0.39445628997867804	938	1	SRR13295811	2606.3356638678	927	3492	AMPLICON	ILLUMINA	2020-08-28	Severe acute respiratory syndrome coronavirus 2	PAIRED	NEW MEXICO DEPARTMENT OF HEALTH SCIENTIFIC LABORATORY	USA	North America	['52 years']	['female']	1	SRR13295811	SRR13295811	['female']	['52 years']	20268	A	G	A>G	orf1b	NSP15	TTA	TTG	6801	648	216	L	L	A20268G;L216L;orf1b;NSP15	FALSE	FALSE	Yes	TRUE	Synonymous	NA	TRUE	TRUE	FALSE	FALSE	FALSE	FALSE	TRUE	TRUE	TRUE	2267	2	NSP15:L216L
SRR13295811	23403	1	0	0.0	0.0	0	0.0	0.0	5088	60.0	60.0	0	0.0	0.0	0	NA	NA	NA	NA	5088	5088	2216	0.43553459119496857	2872	0.5644654088050315	5088	1	SRR13295811	2606.3356638678	927	3492	AMPLICON	ILLUMINA	2020-08-28	Severe acute respiratory syndrome coronavirus 2	PAIRED	NEW MEXICO DEPARTMENT OF HEALTH SCIENTIFIC LABORATORY	USA	North America	['52 years']	['female']	1	SRR13295811	SRR13295811	['female']	['52 years']	23403	A	G	A>G	S	S	GAT	GGT	1841	1841	614	D	G	A23403G;D614G;S;S	FALSE	FALSE	Yes	FALSE	Non-Synonymous	SD2	TRUE	TRUE	FALSE	FALSE	FALSE	FALSE	FALSE	FALSE	FALSE	614	2	S:D614G
SRR13295811	24358	2	2414	60.0	38.39	4	60.0	60.0	0	0.0	0.0	0	0.0	0.0	0	NA	NA	NA	NA	2420	2420	1058	0.4382767191383596	1356	0.5617232808616405	2414	0.997520661157025	SRR13295811	2606.3356638678	927	3492	AMPLICON	ILLUMINA	2020-08-28	Severe acute respiratory syndrome coronavirus 2	PAIRED	NEW MEXICO DEPARTMENT OF HEALTH SCIENTIFIC LABORATORY	USA	North America	['52 years']	['female']	0.997520661157025	SRR13295811	SRR13295811	['female']	['52 years']	24358	C	A	C>A	S	S	GGC	GGA	2796	2796	932	G	G	C24358A;G932G;S;S	FALSE	FALSE	Yes	TRUE	Synonymous	HR1	TRUE	TRUE	FALSE	FALSE	FALSE	FALSE	TRUE	FALSE	TRUE	932	2	S:G932G
SRR13295811	25123	1	0	0.0	0.0	3902	60.0	60.0	0	0.0	0.0	0	0.0	0.0	0	NA	NA	NA	NA	3902	3902	2232	0.5720143516145566	1670	0.42798564838544334	3902	1	SRR13295811	2606.3356638678	927	3492	AMPLICON	ILLUMINA	2020-08-28	Severe acute respiratory syndrome coronavirus 2	PAIRED	NEW MEXICO DEPARTMENT OF HEALTH SCIENTIFIC LABORATORY	USA	North America	['52 years']	['female']	1	SRR13295811	SRR13295811	['female']	['52 years']	25123	T	C	T>C	S	S	AAT	AAC	3561	3561	1187	N	N	T25123C;N1187N;S;S	FALSE	FALSE	Yes	TRUE	Synonymous	HR2-TM-CT	TRUE	TRUE	FALSE	FALSE	FALSE	FALSE	TRUE	TRUE	FALSE	1187	2	S:N1187N
SRR13295811	28378	1	0	0.0	0.0	0	0.0	0.0	0	0.0	0.0	4070	59.99	59.99	0	NA	NA	NA	NA	4070	4070	1762	0.4329238329238329	2308	0.567076167076167	4070	1	SRR13295811	2606.3356638678	927	3492	AMPLICON	ILLUMINA	2020-08-28	Severe acute respiratory syndrome coronavirus 2	PAIRED	NEW MEXICO DEPARTMENT OF HEALTH SCIENTIFIC LABORATORY	USA	North America	['52 years']	['female']	1	SRR13295811	SRR13295811	['female']	['52 years']	28378	G	T	G>T	N	N	GCG	GCT	105	105	35	A	A	G28378T;A35A;N;N	FALSE	FALSE	Yes	TRUE	Synonymous	NA	TRUE	TRUE	FALSE	FALSE	FALSE	FALSE	TRUE	TRUE	FALSE	35	2	N:A35A
SRR13295811	28881	2	0	0.0	0.0	0	0.0	0.0	8	60.0	60.0	1412	59.96	59.96	0	NA	NA	NA	NA	1420	1420	692	0.49008498583569404	720	0.509915014164306	1412	0.994366197183099	SRR13295811	2606.3356638678	927	3492	AMPLICON	ILLUMINA	2020-08-28	Severe acute respiratory syndrome coronavirus 2	PAIRED	NEW MEXICO DEPARTMENT OF HEALTH SCIENTIFIC LABORATORY	USA	North America	['52 years']	['female']	0.994366197183099	SRR13295811	SRR13295811	['female']	['52 years']	28881	G	T	G>T	N	N	AGG	ATG	608	608	203	R	M	G28881T;R203M;N;N	FALSE	FALSE	Yes	FALSE	Non-Synonymous	NA	TRUE	TRUE	FALSE	FALSE	FALSE	FALSE	FALSE	FALSE	FALSE	203	2	N:R203M
SRR13295812	1059	1	0	0.0	0.0	0	0.0	0.0	0	0.0	0.0	3174	60.0	60.0	0	NA	NA	NA	NA	3174	3174	1970	0.6206679269061122	1204	0.37933207309388783	3174	1	SRR13295812	2809.19446399249	803	3588	AMPLICON	ILLUMINA	2020-08-28	Severe acute respiratory syndrome coronavirus 2	PAIRED	NEW MEXICO DEPARTMENT OF HEALTH SCIENTIFIC LABORATORY	USA	North America	['56 years']	['female']	1	SRR13295812	SRR13295812	['female']	['56 years']	1059	C	T	C>T	orf1a	NSP2	ACC	ATC	794	254	85	T	I	C1059T;T85I;orf1a;NSP2	FALSE	FALSE	Yes	FALSE	Non-Synonymous	NA	TRUE	TRUE	FALSE	FALSE	FALSE	FALSE	TRUE	FALSE	FALSE	265	2	NSP2:T85I
SRR13295812	3037	2	0	0.0	0.0	0	0.0	0.0	2	60.0	60.0	2912	60.0	60.0	0	NA	NA	NA	NA	2918	2918	1206	0.4141483516483517	1706	0.5858516483516484	2912	0.997943797121316	SRR13295812	2809.19446399249	803	3588	AMPLICON	ILLUMINA	2020-08-28	Severe acute respiratory syndrome coronavirus 2	PAIRED	NEW MEXICO DEPARTMENT OF HEALTH SCIENTIFIC LABORATORY	USA	North America	['56 years']	['female']	0.997943797121316	SRR13295812	SRR13295812	['female']	['56 years']	3037	C	T	C>T	orf1a	NSP3	TTC	TTT	2772	318	106	F	F	C3037T;F106F;orf1a;NSP3	FALSE	FALSE	Yes	TRUE	Synonymous	NA	TRUE	TRUE	FALSE	FALSE	FALSE	FALSE	TRUE	TRUE	TRUE	924	2	NSP3:F106F
SRR13295812	14408	1	0	0.0	0.0	0	0.0	0.0	0	0.0	0.0	4596	60.0	60.0	0	NA	NA	NA	NA	4596	4596	2358	0.5130548302872062	2238	0.4869451697127937	4596	1	SRR13295812	2809.19446399249	803	3588	AMPLICON	ILLUMINA	2020-08-28	Severe acute respiratory syndrome coronavirus 2	PAIRED	NEW MEXICO DEPARTMENT OF HEALTH SCIENTIFIC LABORATORY	USA	North America	['56 years']	['female']	1	SRR13295812	SRR13295812	['female']	['56 years']	14408	C	T	C>T	orf1b	NSP12	CCT	CTT	941	968	323	P	L	C14408T;P323L;orf1b;NSP12	FALSE	FALSE	Yes	FALSE	Non-Synonymous	NA	TRUE	FALSE	FALSE	FALSE	FALSE	FALSE	FALSE	FALSE	FALSE	314	2	NSP12:P323L
SRR13295812	21656	2	0	0.0	0.0	486	60.0	60.0	0	0.0	0.0	2	60.0	60.0	0	NA	NA	NA	NA	488	488	192	0.3950617283950617	294	0.6049382716049383	486	0.995901639344262	SRR13295812	2809.19446399249	803	3588	AMPLICON	ILLUMINA	2020-08-28	Severe acute respiratory syndrome coronavirus 2	PAIRED	NEW MEXICO DEPARTMENT OF HEALTH SCIENTIFIC LABORATORY	USA	North America	['56 years']	['female']	0.995901639344262	SRR13295812	SRR13295812	['female']	['56 years']	21656	T	C	T>C	S	S	TTC	CTC	94	94	32	F	L	T21656C;F32L;S;S	FALSE	FALSE	Yes	FALSE	Non-Synonymous	NTD	TRUE	TRUE	FALSE	FALSE	FALSE	FALSE	FALSE	FALSE	FALSE	32	2	S:F32L
SRR13295812	22021	1	230	60.0	38.06	0	0.0	0.0	0	0.0	0.0	0	0.0	0.0	0	NA	NA	NA	NA	230	230	156	0.6782608695652174	74	0.3217391304347826	230	1	SRR13295812	2809.19446399249	803	3588	AMPLICON	ILLUMINA	2020-08-28	Severe acute respiratory syndrome coronavirus 2	PAIRED	NEW MEXICO DEPARTMENT OF HEALTH SCIENTIFIC LABORATORY	USA	North America	['56 years']	['female']	1	SRR13295812	SRR13295812	['female']	['56 years']	22021	G	A	G>A	S	S	ATG	ATA	459	459	153	M	I	G22021A;M153I;S;S	FALSE	FALSE	Yes	FALSE	Non-Synonymous	NTD	TRUE	TRUE	FALSE	FALSE	FALSE	FALSE	TRUE	TRUE	FALSE	153	2	S:M153I
SRR13295812	23403	2	0	0.0	0.0	14	60.0	60.0	6196	60.0	60.0	0	0.0	0.0	0	NA	NA	NA	NA	6210	6210	2458	0.3967075532601679	3738	0.6032924467398322	6196	0.997745571658615	SRR13295812	2809.19446399249	803	3588	AMPLICON	ILLUMINA	2020-08-28	Severe acute respiratory syndrome coronavirus 2	PAIRED	NEW MEXICO DEPARTMENT OF HEALTH SCIENTIFIC LABORATORY	USA	North America	['56 years']	['female']	0.997745571658615	SRR13295812	SRR13295812	['female']	['56 years']	23403	A	G	A>G	S	S	GAT	GGT	1841	1841	614	D	G	A23403G;D614G;S;S	FALSE	FALSE	Yes	FALSE	Non-Synonymous	SD2	TRUE	TRUE	FALSE	FALSE	FALSE	FALSE	FALSE	FALSE	FALSE	614	2	S:D614G
SRR13295812	26912	1	0	0.0	0.0	0	0.0	0.0	0	0.0	0.0	1240	60.0	60.0	0	NA	NA	NA	NA	1240	1240	780	0.6290322580645161	460	0.3709677419354839	1240	1	SRR13295812	2809.19446399249	803	3588	AMPLICON	ILLUMINA	2020-08-28	Severe acute respiratory syndrome coronavirus 2	PAIRED	NEW MEXICO DEPARTMENT OF HEALTH SCIENTIFIC LABORATORY	USA	North America	['56 years']	['female']	1	SRR13295812	SRR13295812	['female']	['56 years']	26912	C	T	C>T	M	M	ACC	ACT	390	390	130	T	T	C26912T;T130T;M;M	FALSE	FALSE	Yes	TRUE	Synonymous	NA	TRUE	TRUE	FALSE	FALSE	FALSE	FALSE	TRUE	TRUE	FALSE	130	2	M:T130T
SRR13295812	28887	2	0	0.0	0.0	2	60.0	60.0	0	0.0	0.0	1200	60.0	60.0	0	NA	NA	NA	NA	1202	1202	584	0.4866666666666667	616	0.5133333333333333	1200	0.998336106489185	SRR13295812	2809.19446399249	803	3588	AMPLICON	ILLUMINA	2020-08-28	Severe acute respiratory syndrome coronavirus 2	PAIRED	NEW MEXICO DEPARTMENT OF HEALTH SCIENTIFIC LABORATORY	USA	North America	['56 years']	['female']	0.998336106489185	SRR13295812	SRR13295812	['female']	['56 years']	28887	C	T	C>T	N	N	ACT	ATT	614	614	205	T	I	C28887T;T205I;N;N	FALSE	FALSE	Yes	FALSE	Non-Synonymous	NA	TRUE	TRUE	FALSE	FALSE	FALSE	FALSE	FALSE	FALSE	FALSE	205	2	N:T205I
SRR13295812	29002	2	38	60.0	37.74	634	60.0	60.0	0	0.0	0.0	0	0.0	0.0	0	NA	NA	NA	NA	672	672	16	0.42105263157894735	22	0.5789473684210527	38	0.056547619047619	SRR13295812	2809.19446399249	803	3588	AMPLICON	ILLUMINA	2020-08-28	Severe acute respiratory syndrome coronavirus 2	PAIRED	NEW MEXICO DEPARTMENT OF HEALTH SCIENTIFIC LABORATORY	USA	North America	['56 years']	['female']	0.056547619047619	SRR13295812	SRR13295812	['female']	['56 years']	29002	C	A	C>A	N	N	GGC	GGA	729	729	243	G	G	C29002A;G243G;N;N	FALSE	FALSE	No	TRUE	Synonymous	NA	FALSE	TRUE	FALSE	FALSE	FALSE	FALSE	FALSE	TRUE	FALSE	243	2	N:G243G
SRR13295813	3037	1	0	0.0	0.0	0	0.0	0.0	0	0.0	0.0	2682	60.0	60.0	0	NA	NA	NA	NA	2686	2686	1164	0.43400447427293065	1518	0.5659955257270693	2682	0.998510796723753	SRR13295813	2764.99467033151	51	359	AMPLICON	ILLUMINA	2020-08-27	Severe acute respiratory syndrome coronavirus 2	PAIRED	NEW MEXICO DEPARTMENT OF HEALTH SCIENTIFIC LABORATORY	USA	North America	['58 years']	['female']	0.998510796723753	SRR13295813	SRR13295813	['female']	['58 years']	3037	C	T	C>T	orf1a	NSP3	TTC	TTT	2772	318	106	F	F	C3037T;F106F;orf1a;NSP3	FALSE	FALSE	Yes	TRUE	Synonymous	NA	TRUE	TRUE	FALSE	FALSE	FALSE	FALSE	TRUE	TRUE	TRUE	924	2	NSP3:F106F
SRR13295813	4573	1	0	0.0	0.0	0	0.0	0.0	0	0.0	0.0	3586	60.0	60.0	0	NA	NA	NA	NA	3586	3586	1660	0.4629113218070273	1926	0.5370886781929727	3586	1	SRR13295813	2764.99467033151	51	359	AMPLICON	ILLUMINA	2020-08-27	Severe acute respiratory syndrome coronavirus 2	PAIRED	NEW MEXICO DEPARTMENT OF HEALTH SCIENTIFIC LABORATORY	USA	North America	['58 years']	['female']	1	SRR13295813	SRR13295813	['female']	['58 years']	4573	C	T	C>T	orf1a	NSP3	AAC	AAT	4308	1854	618	N	N	C4573T;N618N;orf1a;NSP3	FALSE	FALSE	Yes	TRUE	Synonymous	NA	TRUE	TRUE	FALSE	FALSE	FALSE	FALSE	TRUE	FALSE	FALSE	1436	2	NSP3:N618N
SRR13295813	9857	2	0	0.0	0.0	8	60.0	60.0	0	0.0	0.0	2374	60.0	60.0	0	NA	NA	NA	NA	2382	2382	1308	0.5509688289806234	1066	0.44903117101937656	2374	0.99664147774979	SRR13295813	2764.99467033151	51	359	AMPLICON	ILLUMINA	2020-08-27	Severe acute respiratory syndrome coronavirus 2	PAIRED	NEW MEXICO DEPARTMENT OF HEALTH SCIENTIFIC LABORATORY	USA	North America	['58 years']	['female']	0.99664147774979	SRR13295813	SRR13295813	['female']	['58 years']	9857	C	T	C>T	orf1a	NSP4	CTA	TTA	9592	1303	435	L	L	C9857T;L435L;orf1a;NSP4	FALSE	FALSE	Yes	TRUE	Synonymous	NA	TRUE	TRUE	FALSE	FALSE	FALSE	FALSE	TRUE	TRUE	FALSE	3198	2	NSP4:L435L
SRR13295813	12188	1	0	0.0	0.0	0	0.0	0.0	0	0.0	0.0	4512	59.98	59.98	0	NA	NA	NA	NA	4512	4512	2332	0.5168439716312057	2180	0.48315602836879434	4512	1	SRR13295813	2764.99467033151	51	359	AMPLICON	ILLUMINA	2020-08-27	Severe acute respiratory syndrome coronavirus 2	PAIRED	NEW MEXICO DEPARTMENT OF HEALTH SCIENTIFIC LABORATORY	USA	North America	['58 years']	['female']	1	SRR13295813	SRR13295813	['female']	['58 years']	12188	G	T	G>T	orf1a	NSP8	GTT	TTT	11923	97	33	V	F	G12188T;V33F;orf1a;NSP8	FALSE	FALSE	Yes	FALSE	Non-Synonymous	NA	TRUE	TRUE	FALSE	FALSE	FALSE	FALSE	TRUE	TRUE	TRUE	3975	2	NSP8:V33F
SRR13295813	14408	1	0	0.0	0.0	0	0.0	0.0	0	0.0	0.0	2584	60.0	60.0	0	NA	NA	NA	NA	2588	2588	1354	0.5239938080495357	1230	0.4760061919504644	2584	0.998454404945904	SRR13295813	2764.99467033151	51	359	AMPLICON	ILLUMINA	2020-08-27	Severe acute respiratory syndrome coronavirus 2	PAIRED	NEW MEXICO DEPARTMENT OF HEALTH SCIENTIFIC LABORATORY	USA	North America	['58 years']	['female']	0.998454404945904	SRR13295813	SRR13295813	['female']	['58 years']	14408	C	T	C>T	orf1b	NSP12	CCT	CTT	941	968	323	P	L	C14408T;P323L;orf1b;NSP12	FALSE	FALSE	Yes	FALSE	Non-Synonymous	NA	TRUE	FALSE	FALSE	FALSE	FALSE	FALSE	FALSE	FALSE	FALSE	314	2	NSP12:P323L
SRR13295813	17479	3	0	0.0	0.0	2	60.0	60.0	254	60.0	60.0	2934	59.99	59.99	0	NA	NA	NA	NA	3190	3190	1772	0.6039536468984322	1162	0.3960463531015678	2934	0.91974921630094	SRR13295813	2764.99467033151	51	359	AMPLICON	ILLUMINA	2020-08-27	Severe acute respiratory syndrome coronavirus 2	PAIRED	NEW MEXICO DEPARTMENT OF HEALTH SCIENTIFIC LABORATORY	USA	North America	['58 years']	['female']	0.91974921630094	SRR13295813	SRR13295813	['female']	['58 years']	17479	G	T	G>T	orf1b	NSP13	GGC	TGC	4012	1243	415	G	C	G17479T;G415C;orf1b;NSP13	FALSE	FALSE	Yes	FALSE	Non-Synonymous	NA	TRUE	TRUE	FALSE	FALSE	FALSE	FALSE	FALSE	FALSE	TRUE	1338	2	NSP13:G415C
SRR13295813	20268	1	0	0.0	0.0	0	0.0	0.0	1256	60.0	60.0	0	0.0	0.0	0	NA	NA	NA	NA	1256	1256	738	0.5875796178343949	518	0.4124203821656051	1256	1	SRR13295813	2764.99467033151	51	359	AMPLICON	ILLUMINA	2020-08-27	Severe acute respiratory syndrome coronavirus 2	PAIRED	NEW MEXICO DEPARTMENT OF HEALTH SCIENTIFIC LABORATORY	USA	North America	['58 years']	['female']	1	SRR13295813	SRR13295813	['female']	['58 years']	20268	A	G	A>G	orf1b	NSP15	TTA	TTG	6801	648	216	L	L	A20268G;L216L;orf1b;NSP15	FALSE	FALSE	Yes	TRUE	Synonymous	NA	TRUE	TRUE	FALSE	FALSE	FALSE	FALSE	TRUE	TRUE	TRUE	2267	2	NSP15:L216L
SRR13295813	23403	2	0	0.0	0.0	0	0.0	0.0	3690	60.0	60.0	2	60.0	60.0	0	NA	NA	NA	NA	3692	3692	1598	0.43306233062330624	2092	0.5669376693766938	3690	0.999458288190683	SRR13295813	2764.99467033151	51	359	AMPLICON	ILLUMINA	2020-08-27	Severe acute respiratory syndrome coronavirus 2	PAIRED	NEW MEXICO DEPARTMENT OF HEALTH SCIENTIFIC LABORATORY	USA	North America	['58 years']	['female']	0.999458288190683	SRR13295813	SRR13295813	['female']	['58 years']	23403	A	G	A>G	S	S	GAT	GGT	1841	1841	614	D	G	A23403G;D614G;S;S	FALSE	FALSE	Yes	FALSE	Non-Synonymous	SD2	TRUE	TRUE	FALSE	FALSE	FALSE	FALSE	FALSE	FALSE	FALSE	614	2	S:D614G
SRR13295813	24745	2	0	0.0	0.0	2	60.0	60.0	0	0.0	0.0	3486	59.96	59.96	0	NA	NA	NA	NA	3492	3492	1904	0.5461847389558233	1582	0.4538152610441767	3486	0.998281786941581	SRR13295813	2764.99467033151	51	359	AMPLICON	ILLUMINA	2020-08-27	Severe acute respiratory syndrome coronavirus 2	PAIRED	NEW MEXICO DEPARTMENT OF HEALTH SCIENTIFIC LABORATORY	USA	North America	['58 years']	['female']	0.998281786941581	SRR13295813	SRR13295813	['female']	['58 years']	24745	C	T	C>T	S	S	GTC	GTT	3183	3183	1061	V	V	C24745T;V1061V;S;S	FALSE	FALSE	Yes	TRUE	Synonymous	CH-BH	TRUE	TRUE	FALSE	FALSE	FALSE	FALSE	TRUE	FALSE	TRUE	1061	2	S:V1061V
SRR13295813	28307	2	2920	59.98	36.52	0	0.0	0.0	0	0.0	0.0	2	60.0	60.0	0	NA	NA	NA	NA	2922	2922	1308	0.44794520547945205	1612	0.552054794520548	2920	0.999315537303217	SRR13295813	2764.99467033151	51	359	AMPLICON	ILLUMINA	2020-08-27	Severe acute respiratory syndrome coronavirus 2	PAIRED	NEW MEXICO DEPARTMENT OF HEALTH SCIENTIFIC LABORATORY	USA	North America	['58 years']	['female']	0.999315537303217	SRR13295813	SRR13295813	['female']	['58 years']	28307	G	A	G>A	N	N	GCA	ACA	34	34	12	A	T	G28307A;A12T;N;N	FALSE	FALSE	Yes	FALSE	Non-Synonymous	NA	TRUE	TRUE	FALSE	FALSE	FALSE	FALSE	TRUE	TRUE	FALSE	12	2	N:A12T
SRR13295813	28854	1	0	0.0	0.0	0	0.0	0.0	0	0.0	0.0	2628	60.0	60.0	0	NA	NA	NA	NA	2628	2628	1372	0.5220700152207002	1256	0.4779299847792998	2628	1	SRR13295813	2764.99467033151	51	359	AMPLICON	ILLUMINA	2020-08-27	Severe acute respiratory syndrome coronavirus 2	PAIRED	NEW MEXICO DEPARTMENT OF HEALTH SCIENTIFIC LABORATORY	USA	North America	['58 years']	['female']	1	SRR13295813	SRR13295813	['female']	['58 years']	28854	C	T	C>T	N	N	TCA	TTA	581	581	194	S	L	C28854T;S194L;N;N	FALSE	FALSE	Yes	FALSE	Non-Synonymous	NA	TRUE	TRUE	FALSE	FALSE	FALSE	FALSE	TRUE	TRUE	FALSE	194	2	N:S194L
SRR13295814	1059	2	0	0.0	0.0	4	56.5	56.5	0	0.0	0.0	3326	60.0	60.0	0	NA	NA	NA	NA	3330	3330	2052	0.6169573060733614	1274	0.3830426939266386	3326	0.998798798798799	SRR13295814	2635.61616330909	290	1387	AMPLICON	ILLUMINA	2020-08-27	Severe acute respiratory syndrome coronavirus 2	PAIRED	NEW MEXICO DEPARTMENT OF HEALTH SCIENTIFIC LABORATORY	USA	North America	['62 years']	['male']	0.998798798798799	SRR13295814	SRR13295814	['male']	['62 years']	1059	C	T	C>T	orf1a	NSP2	ACC	ATC	794	254	85	T	I	C1059T;T85I;orf1a;NSP2	FALSE	FALSE	Yes	FALSE	Non-Synonymous	NA	TRUE	TRUE	FALSE	FALSE	FALSE	FALSE	TRUE	FALSE	FALSE	265	2	NSP2:T85I
SRR13295814	1385	1	0	0.0	0.0	0	0.0	0.0	0	0.0	0.0	1224	60.0	60.0	0	NA	NA	NA	NA	1224	1224	674	0.5506535947712419	550	0.4493464052287582	1224	1	SRR13295814	2635.61616330909	290	1387	AMPLICON	ILLUMINA	2020-08-27	Severe acute respiratory syndrome coronavirus 2	PAIRED	NEW MEXICO DEPARTMENT OF HEALTH SCIENTIFIC LABORATORY	USA	North America	['62 years']	['male']	1	SRR13295814	SRR13295814	['male']	['62 years']	1385	C	T	C>T	orf1a	NSP2	CAC	TAC	1120	580	194	H	Y	C1385T;H194Y;orf1a;NSP2	FALSE	FALSE	Yes	FALSE	Non-Synonymous	NA	TRUE	TRUE	FALSE	TRUE	FALSE	FALSE	FALSE	FALSE	FALSE	374	2	NSP2:H194Y
SRR13295814	1738	2	2	60.0	32.0	0	0.0	0.0	0	0.0	0.0	2710	60.0	60.0	0	NA	NA	NA	NA	2714	2714	1644	0.6066420664206642	1066	0.3933579335793358	2710	0.998526160648489	SRR13295814	2635.61616330909	290	1387	AMPLICON	ILLUMINA	2020-08-27	Severe acute respiratory syndrome coronavirus 2	PAIRED	NEW MEXICO DEPARTMENT OF HEALTH SCIENTIFIC LABORATORY	USA	North America	['62 years']	['male']	0.998526160648489	SRR13295814	SRR13295814	['male']	['62 years']	1738	G	T	G>T	orf1a	NSP2	GTG	GTT	1473	933	311	V	V	G1738T;V311V;orf1a;NSP2	FALSE	FALSE	Yes	TRUE	Synonymous	NA	TRUE	TRUE	FALSE	FALSE	FALSE	FALSE	FALSE	FALSE	FALSE	491	2	NSP2:V311V
SRR13295814	3037	1	0	0.0	0.0	0	0.0	0.0	0	0.0	0.0	2834	60.0	60.0	0	NA	NA	NA	NA	2838	2838	1210	0.4269583627381793	1624	0.5730416372618208	2834	0.998590556730092	SRR13295814	2635.61616330909	290	1387	AMPLICON	ILLUMINA	2020-08-27	Severe acute respiratory syndrome coronavirus 2	PAIRED	NEW MEXICO DEPARTMENT OF HEALTH SCIENTIFIC LABORATORY	USA	North America	['62 years']	['male']	0.998590556730092	SRR13295814	SRR13295814	['male']	['62 years']	3037	C	T	C>T	orf1a	NSP3	TTC	TTT	2772	318	106	F	F	C3037T;F106F;orf1a;NSP3	FALSE	FALSE	Yes	TRUE	Synonymous	NA	TRUE	TRUE	FALSE	FALSE	FALSE	FALSE	TRUE	TRUE	TRUE	924	2	NSP3:F106F
SRR13295814	3242	1	3238	59.99	37.93	0	0.0	0.0	0	0.0	0.0	0	0.0	0.0	0	NA	NA	NA	NA	3238	3238	2036	0.6287831995058678	1202	0.3712168004941322	3238	1	SRR13295814	2635.61616330909	290	1387	AMPLICON	ILLUMINA	2020-08-27	Severe acute respiratory syndrome coronavirus 2	PAIRED	NEW MEXICO DEPARTMENT OF HEALTH SCIENTIFIC LABORATORY	USA	North America	['62 years']	['male']	1	SRR13295814	SRR13295814	['male']	['62 years']	3242	G	A	G>A	orf1a	NSP3	GGC	AGC	2977	523	175	G	S	G3242A;G175S;orf1a;NSP3	FALSE	FALSE	Yes	FALSE	Non-Synonymous	NA	TRUE	TRUE	FALSE	FALSE	FALSE	FALSE	TRUE	TRUE	FALSE	993	2	NSP3:G175S
SRR13295814	9979	1	0	0.0	0.0	0	0.0	0.0	0	0.0	0.0	2450	60.0	60.0	0	NA	NA	NA	NA	2450	2450	1270	0.5183673469387755	1180	0.4816326530612245	2450	1	SRR13295814	2635.61616330909	290	1387	AMPLICON	ILLUMINA	2020-08-27	Severe acute respiratory syndrome coronavirus 2	PAIRED	NEW MEXICO DEPARTMENT OF HEALTH SCIENTIFIC LABORATORY	USA	North America	['62 years']	['male']	1	SRR13295814	SRR13295814	['male']	['62 years']	9979	C	T	C>T	orf1a	NSP4	CTC	CTT	9714	1425	475	L	L	C9979T;L475L;orf1a;NSP4	FALSE	FALSE	Yes	TRUE	Synonymous	NA	TRUE	TRUE	FALSE	FALSE	FALSE	FALSE	TRUE	FALSE	TRUE	3238	2	NSP4:L475L
SRR13295814	11916	2	0	0.0	0.0	2	60.0	60.0	0	0.0	0.0	3686	60.0	60.0	0	NA	NA	NA	NA	3688	3688	2016	0.5469343461747151	1670	0.45306565382528485	3686	0.999457700650759	SRR13295814	2635.61616330909	290	1387	AMPLICON	ILLUMINA	2020-08-27	Severe acute respiratory syndrome coronavirus 2	PAIRED	NEW MEXICO DEPARTMENT OF HEALTH SCIENTIFIC LABORATORY	USA	North America	['62 years']	['male']	0.999457700650759	SRR13295814	SRR13295814	['male']	['62 years']	11916	C	T	C>T	orf1a	NSP7	TCA	TTA	11651	74	25	S	L	C11916T;S25L;orf1a;NSP7	FALSE	FALSE	Yes	FALSE	Non-Synonymous	NA	TRUE	TRUE	FALSE	FALSE	FALSE	FALSE	TRUE	TRUE	TRUE	3884	2	NSP7:S25L
SRR13295814	14322	1	0	0.0	0.0	0	0.0	0.0	0	0.0	0.0	3402	60.0	60.0	0	NA	NA	NA	NA	3402	3402	2068	0.6078777189888301	1334	0.3921222810111699	3402	1	SRR13295814	2635.61616330909	290	1387	AMPLICON	ILLUMINA	2020-08-27	Severe acute respiratory syndrome coronavirus 2	PAIRED	NEW MEXICO DEPARTMENT OF HEALTH SCIENTIFIC LABORATORY	USA	North America	['62 years']	['male']	1	SRR13295814	SRR13295814	['male']	['62 years']	14322	C	T	C>T	orf1b	NSP12	TAC	TAT	855	882	294	Y	Y	C14322T;Y294Y;orf1b;NSP12	FALSE	FALSE	Yes	TRUE	Synonymous	NA	TRUE	TRUE	FALSE	FALSE	FALSE	FALSE	FALSE	FALSE	TRUE	285	2	NSP12:Y294Y
SRR13295814	14408	1	0	0.0	0.0	0	0.0	0.0	0	0.0	0.0	3258	60.0	60.0	0	NA	NA	NA	NA	3262	3262	1624	0.49846531614487416	1634	0.5015346838551259	3258	0.998773758430411	SRR13295814	2635.61616330909	290	1387	AMPLICON	ILLUMINA	2020-08-27	Severe acute respiratory syndrome coronavirus 2	PAIRED	NEW MEXICO DEPARTMENT OF HEALTH SCIENTIFIC LABORATORY	USA	North America	['62 years']	['male']	0.998773758430411	SRR13295814	SRR13295814	['male']	['62 years']	14408	C	T	C>T	orf1b	NSP12	CCT	CTT	941	968	323	P	L	C14408T;P323L;orf1b;NSP12	FALSE	FALSE	Yes	FALSE	Non-Synonymous	NA	TRUE	FALSE	FALSE	FALSE	FALSE	FALSE	FALSE	FALSE	FALSE	314	2	NSP12:P323L
SRR13295814	22227	1	0	0.0	0.0	0	0.0	0.0	0	0.0	0.0	554	60.0	60.0	0	NA	NA	NA	NA	554	554	204	0.36823104693140796	350	0.631768953068592	554	1	SRR13295814	2635.61616330909	290	1387	AMPLICON	ILLUMINA	2020-08-27	Severe acute respiratory syndrome coronavirus 2	PAIRED	NEW MEXICO DEPARTMENT OF HEALTH SCIENTIFIC LABORATORY	USA	North America	['62 years']	['male']	1	SRR13295814	SRR13295814	['male']	['62 years']	22227	C	T	C>T	S	S	GCT	GTT	665	665	222	A	V	C22227T;A222V;S;S	FALSE	FALSE	Yes	FALSE	Non-Synonymous	NTD	TRUE	TRUE	FALSE	FALSE	FALSE	FALSE	FALSE	FALSE	FALSE	222	2	S:A222V
SRR13295814	23403	4	2	60.0	20.0	8	60.0	60.0	4596	60.0	60.0	2	60.0	60.0	0	NA	NA	NA	NA	4610	4610	1886	0.4103568320278503	2710	0.5896431679721497	4596	0.996963123644252	SRR13295814	2635.61616330909	290	1387	AMPLICON	ILLUMINA	2020-08-27	Severe acute respiratory syndrome coronavirus 2	PAIRED	NEW MEXICO DEPARTMENT OF HEALTH SCIENTIFIC LABORATORY	USA	North America	['62 years']	['male']	0.996963123644252	SRR13295814	SRR13295814	['male']	['62 years']	23403	A	G	A>G	S	S	GAT	GGT	1841	1841	614	D	G	A23403G;D614G;S;S	FALSE	FALSE	Yes	FALSE	Non-Synonymous	SD2	TRUE	TRUE	FALSE	FALSE	FALSE	FALSE	FALSE	FALSE	FALSE	614	2	S:D614G
SRR13295814	25266	3	0	0.0	0.0	6	60.0	60.0	2	60.0	60.0	3152	60.0	60.0	0	NA	NA	NA	NA	3164	3164	1322	0.41941624365482233	1830	0.5805837563451777	3152	0.996207332490518	SRR13295814	2635.61616330909	290	1387	AMPLICON	ILLUMINA	2020-08-27	Severe acute respiratory syndrome coronavirus 2	PAIRED	NEW MEXICO DEPARTMENT OF HEALTH SCIENTIFIC LABORATORY	USA	North America	['62 years']	['male']	0.996207332490518	SRR13295814	SRR13295814	['male']	['62 years']	25266	G	T	G>T	S	S	TGC	TTC	3704	3704	1235	C	F	G25266T;C1235F;S;S	FALSE	FALSE	Yes	FALSE	Non-Synonymous	HR2-TM-CT	TRUE	TRUE	FALSE	FALSE	FALSE	FALSE	FALSE	FALSE	FALSE	1235	2	S:C1235F
SRR13295814	29360	2	0	0.0	0.0	1068	59.96	59.96	0	0.0	0.0	120	60.0	60.0	0	NA	NA	NA	NA	1188	1188	782	0.7322097378277154	286	0.26779026217228463	1068	0.898989898989899	SRR13295814	2635.61616330909	290	1387	AMPLICON	ILLUMINA	2020-08-27	Severe acute respiratory syndrome coronavirus 2	PAIRED	NEW MEXICO DEPARTMENT OF HEALTH SCIENTIFIC LABORATORY	USA	North America	['62 years']	['male']	0.898989898989899	SRR13295814	SRR13295814	['male']	['62 years']	29360	T	C	T>C	N	N	TTC	CTC	1087	1087	363	F	L	T29360C;F363L;N;N	FALSE	FALSE	Yes	FALSE	Non-Synonymous	NA	TRUE	TRUE	FALSE	FALSE	FALSE	FALSE	FALSE	TRUE	FALSE	363	2	N:F363L
SRR13295815	1059	1	0	0.0	0.0	0	0.0	0.0	0	0.0	0.0	5768	60.0	60.0	0	NA	NA	NA	NA	5768	5768	3354	0.5814840499306518	2414	0.4185159500693481	5768	1	SRR13295815	2612.00867875214	2336	5484	AMPLICON	ILLUMINA	2020-08-27	Severe acute respiratory syndrome coronavirus 2	PAIRED	NEW MEXICO DEPARTMENT OF HEALTH SCIENTIFIC LABORATORY	USA	North America	['20 years']	['male']	1	SRR13295815	SRR13295815	['male']	['20 years']	1059	C	T	C>T	orf1a	NSP2	ACC	ATC	794	254	85	T	I	C1059T;T85I;orf1a;NSP2	FALSE	FALSE	Yes	FALSE	Non-Synonymous	NA	TRUE	TRUE	FALSE	FALSE	FALSE	FALSE	TRUE	FALSE	FALSE	265	2	NSP2:T85I
SRR13295815	3037	1	0	0.0	0.0	0	0.0	0.0	0	0.0	0.0	2402	60.0	60.0	0	NA	NA	NA	NA	2418	2418	1078	0.4487926727726894	1324	0.5512073272273106	2402	0.993382961124897	SRR13295815	2612.00867875214	2336	5484	AMPLICON	ILLUMINA	2020-08-27	Severe acute respiratory syndrome coronavirus 2	PAIRED	NEW MEXICO DEPARTMENT OF HEALTH SCIENTIFIC LABORATORY	USA	North America	['20 years']	['male']	0.993382961124897	SRR13295815	SRR13295815	['male']	['20 years']	3037	C	T	C>T	orf1a	NSP3	TTC	TTT	2772	318	106	F	F	C3037T;F106F;orf1a;NSP3	FALSE	FALSE	Yes	TRUE	Synonymous	NA	TRUE	TRUE	FALSE	FALSE	FALSE	FALSE	TRUE	TRUE	TRUE	924	2	NSP3:F106F
SRR13295815	12820	2	6	60.0	37.0	0	0.0	0.0	3252	60.0	60.0	0	0.0	0.0	0	NA	NA	NA	NA	3258	3258	1864	0.5731857318573186	1388	0.4268142681426814	3252	0.998158379373849	SRR13295815	2612.00867875214	2336	5484	AMPLICON	ILLUMINA	2020-08-27	Severe acute respiratory syndrome coronavirus 2	PAIRED	NEW MEXICO DEPARTMENT OF HEALTH SCIENTIFIC LABORATORY	USA	North America	['20 years']	['male']	0.998158379373849	SRR13295815	SRR13295815	['male']	['20 years']	12820	A	G	A>G	orf1a	NSP9	TTA	TTG	12555	135	45	L	L	A12820G;L45L;orf1a;NSP9	FALSE	FALSE	Yes	TRUE	Synonymous	NA	TRUE	FALSE	FALSE	FALSE	FALSE	FALSE	FALSE	FALSE	FALSE	4185	2	NSP9:L45L
SRR13295815	14408	1	0	0.0	0.0	0	0.0	0.0	0	0.0	0.0	3744	60.0	60.0	0	NA	NA	NA	NA	3744	3744	2034	0.5432692307692307	1710	0.4567307692307692	3744	1	SRR13295815	2612.00867875214	2336	5484	AMPLICON	ILLUMINA	2020-08-27	Severe acute respiratory syndrome coronavirus 2	PAIRED	NEW MEXICO DEPARTMENT OF HEALTH SCIENTIFIC LABORATORY	USA	North America	['20 years']	['male']	1	SRR13295815	SRR13295815	['male']	['20 years']	14408	C	T	C>T	orf1b	NSP12	CCT	CTT	941	968	323	P	L	C14408T;P323L;orf1b;NSP12	FALSE	FALSE	Yes	FALSE	Non-Synonymous	NA	TRUE	FALSE	FALSE	FALSE	FALSE	FALSE	FALSE	FALSE	FALSE	314	2	NSP12:P323L
SRR13295815	16762	2	0	0.0	0.0	8	60.0	60.0	0	0.0	0.0	1486	59.99	59.99	0	NA	NA	NA	NA	1494	1494	572	0.38492597577388965	914	0.6150740242261103	1486	0.994645247657296	SRR13295815	2612.00867875214	2336	5484	AMPLICON	ILLUMINA	2020-08-27	Severe acute respiratory syndrome coronavirus 2	PAIRED	NEW MEXICO DEPARTMENT OF HEALTH SCIENTIFIC LABORATORY	USA	North America	['20 years']	['male']	0.994645247657296	SRR13295815	SRR13295815	['male']	['20 years']	16762	C	T	C>T	orf1b	NSP13	CTT	TTT	3295	526	176	L	F	C16762T;L176F;orf1b;NSP13	FALSE	FALSE	Yes	FALSE	Non-Synonymous	NA	TRUE	TRUE	FALSE	FALSE	FALSE	FALSE	TRUE	TRUE	TRUE	1099	2	NSP13:L176F
SRR13295815	17637	2	4	60.0	38.0	0	0.0	0.0	3856	60.0	60.0	0	0.0	0.0	0	NA	NA	NA	NA	3860	3860	1646	0.42686721991701243	2210	0.5731327800829875	3856	0.998963730569948	SRR13295815	2612.00867875214	2336	5484	AMPLICON	ILLUMINA	2020-08-27	Severe acute respiratory syndrome coronavirus 2	PAIRED	NEW MEXICO DEPARTMENT OF HEALTH SCIENTIFIC LABORATORY	USA	North America	['20 years']	['male']	0.998963730569948	SRR13295815	SRR13295815	['male']	['20 years']	17637	A	G	A>G	orf1b	NSP13	AAA	AAG	4170	1401	467	K	K	A17637G;K467K;orf1b;NSP13	FALSE	FALSE	Yes	TRUE	Synonymous	NA	TRUE	TRUE	FALSE	FALSE	FALSE	FALSE	FALSE	FALSE	TRUE	1390	2	NSP13:K467K
SRR13295815	20762	1	0	0.0	0.0	0	0.0	0.0	0	0.0	0.0	2556	60.0	60.0	0	NA	NA	NA	NA	2556	2556	1072	0.4194053208137715	1484	0.5805946791862285	2556	1	SRR13295815	2612.00867875214	2336	5484	AMPLICON	ILLUMINA	2020-08-27	Severe acute respiratory syndrome coronavirus 2	PAIRED	NEW MEXICO DEPARTMENT OF HEALTH SCIENTIFIC LABORATORY	USA	North America	['20 years']	['male']	1	SRR13295815	SRR13295815	['male']	['20 years']	20762	C	T	C>T	orf1b	NSP16	ACA	ATA	7295	104	35	T	I	C20762T;T35I;orf1b;NSP16	FALSE	FALSE	Yes	FALSE	Non-Synonymous	NA	TRUE	TRUE	FALSE	FALSE	FALSE	FALSE	FALSE	FALSE	TRUE	2432	2	NSP16:T35I
SRR13295815	23403	2	4	60.0	29.5	0	0.0	0.0	6834	60.0	60.0	0	0.0	0.0	0	NA	NA	NA	NA	6838	6838	2820	0.41264266900790164	4014	0.5873573309920983	6834	0.999415033635566	SRR13295815	2612.00867875214	2336	5484	AMPLICON	ILLUMINA	2020-08-27	Severe acute respiratory syndrome coronavirus 2	PAIRED	NEW MEXICO DEPARTMENT OF HEALTH SCIENTIFIC LABORATORY	USA	North America	['20 years']	['male']	0.999415033635566	SRR13295815	SRR13295815	['male']	['20 years']	23403	A	G	A>G	S	S	GAT	GGT	1841	1841	614	D	G	A23403G;D614G;S;S	FALSE	FALSE	Yes	FALSE	Non-Synonymous	SD2	TRUE	TRUE	FALSE	FALSE	FALSE	FALSE	FALSE	FALSE	FALSE	614	2	S:D614G
SRR13295815	28887	2	2	60.0	35.0	0	0.0	0.0	0	0.0	0.0	1508	60.0	60.0	0	NA	NA	NA	NA	1510	1510	706	0.46816976127320953	802	0.5318302387267905	1508	0.998675496688742	SRR13295815	2612.00867875214	2336	5484	AMPLICON	ILLUMINA	2020-08-27	Severe acute respiratory syndrome coronavirus 2	PAIRED	NEW MEXICO DEPARTMENT OF HEALTH SCIENTIFIC LABORATORY	USA	North America	['20 years']	['male']	0.998675496688742	SRR13295815	SRR13295815	['male']	['20 years']	28887	C	T	C>T	N	N	ACT	ATT	614	614	205	T	I	C28887T;T205I;N;N	FALSE	FALSE	Yes	FALSE	Non-Synonymous	NA	TRUE	TRUE	FALSE	FALSE	FALSE	FALSE	FALSE	FALSE	FALSE	205	2	N:T205I
SRR13295815	29253	2	0	0.0	0.0	3316	60.0	60.0	0	0.0	0.0	2776	59.98	59.98	0	NA	NA	NA	NA	6092	6092	1006	0.36239193083573484	1770	0.6376080691642652	2776	0.455679579776756	SRR13295815	2612.00867875214	2336	5484	AMPLICON	ILLUMINA	2020-08-27	Severe acute respiratory syndrome coronavirus 2	PAIRED	NEW MEXICO DEPARTMENT OF HEALTH SCIENTIFIC LABORATORY	USA	North America	['20 years']	['male']	0.455679579776756	SRR13295815	SRR13295815	['male']	['20 years']	29253	C	T	C>T	N	N	TCG	TTG	980	980	327	S	L	C29253T;S327L;N;N	FALSE	FALSE	No	FALSE	Non-Synonymous	NA	TRUE	TRUE	FALSE	FALSE	FALSE	FALSE	TRUE	FALSE	FALSE	327	2	N:S327L
SRR13295816	1059	1	0	0.0	0.0	0	0.0	0.0	0	0.0	0.0	5932	60.0	60.0	0	NA	NA	NA	NA	5932	5932	3372	0.5684423465947404	2560	0.4315576534052596	5932	1	SRR13295816	2770.9244947887	2166	5217	AMPLICON	ILLUMINA	2020-08-27	Severe acute respiratory syndrome coronavirus 2	PAIRED	NEW MEXICO DEPARTMENT OF HEALTH SCIENTIFIC LABORATORY	USA	North America	['15 years']	['male']	1	SRR13295816	SRR13295816	['male']	['15 years']	1059	C	T	C>T	orf1a	NSP2	ACC	ATC	794	254	85	T	I	C1059T;T85I;orf1a;NSP2	FALSE	FALSE	Yes	FALSE	Non-Synonymous	NA	TRUE	TRUE	FALSE	FALSE	FALSE	FALSE	TRUE	FALSE	FALSE	265	2	NSP2:T85I
SRR13295816	3037	1	0	0.0	0.0	0	0.0	0.0	0	0.0	0.0	1892	60.0	60.0	0	NA	NA	NA	NA	1892	1892	826	0.4365750528541226	1066	0.5634249471458774	1892	1	SRR13295816	2770.9244947887	2166	5217	AMPLICON	ILLUMINA	2020-08-27	Severe acute respiratory syndrome coronavirus 2	PAIRED	NEW MEXICO DEPARTMENT OF HEALTH SCIENTIFIC LABORATORY	USA	North America	['15 years']	['male']	1	SRR13295816	SRR13295816	['male']	['15 years']	3037	C	T	C>T	orf1a	NSP3	TTC	TTT	2772	318	106	F	F	C3037T;F106F;orf1a;NSP3	FALSE	FALSE	Yes	TRUE	Synonymous	NA	TRUE	TRUE	FALSE	FALSE	FALSE	FALSE	TRUE	TRUE	TRUE	924	2	NSP3:F106F
SRR13295816	5696	2	0	0.0	0.0	92	60.0	60.0	0	0.0	0.0	8	60.0	60.0	0	NA	NA	NA	NA	100	100	4	0.5	4	0.5	8	0.08	SRR13295816	2770.9244947887	2166	5217	AMPLICON	ILLUMINA	2020-08-27	Severe acute respiratory syndrome coronavirus 2	PAIRED	NEW MEXICO DEPARTMENT OF HEALTH SCIENTIFIC LABORATORY	USA	North America	['15 years']	['male']	0.08	SRR13295816	SRR13295816	['male']	['15 years']	5696	C	T	C>T	orf1a	NSP3	CCT	TCT	5431	2977	993	P	S	C5696T;P993S;orf1a;NSP3	FALSE	FALSE	No	FALSE	Non-Synonymous	NA	TRUE	FALSE	FALSE	FALSE	FALSE	FALSE	FALSE	FALSE	FALSE	1811	2	NSP3:P993S
SRR13295816	12820	2	0	0.0	0.0	0	0.0	0.0	3442	59.98	59.98	2	60.0	60.0	0	NA	NA	NA	NA	3446	3446	1968	0.5717606042998257	1474	0.42823939570017433	3442	0.99883923389437	SRR13295816	2770.9244947887	2166	5217	AMPLICON	ILLUMINA	2020-08-27	Severe acute respiratory syndrome coronavirus 2	PAIRED	NEW MEXICO DEPARTMENT OF HEALTH SCIENTIFIC LABORATORY	USA	North America	['15 years']	['male']	0.99883923389437	SRR13295816	SRR13295816	['male']	['15 years']	12820	A	G	A>G	orf1a	NSP9	TTA	TTG	12555	135	45	L	L	A12820G;L45L;orf1a;NSP9	FALSE	FALSE	Yes	TRUE	Synonymous	NA	TRUE	FALSE	FALSE	FALSE	FALSE	FALSE	FALSE	FALSE	FALSE	4185	2	NSP9:L45L
SRR13295816	14408	1	0	0.0	0.0	0	0.0	0.0	0	0.0	0.0	4354	60.0	60.0	0	NA	NA	NA	NA	4354	4354	2322	0.5333027101515847	2032	0.46669728984841524	4354	1	SRR13295816	2770.9244947887	2166	5217	AMPLICON	ILLUMINA	2020-08-27	Severe acute respiratory syndrome coronavirus 2	PAIRED	NEW MEXICO DEPARTMENT OF HEALTH SCIENTIFIC LABORATORY	USA	North America	['15 years']	['male']	1	SRR13295816	SRR13295816	['male']	['15 years']	14408	C	T	C>T	orf1b	NSP12	CCT	CTT	941	968	323	P	L	C14408T;P323L;orf1b;NSP12	FALSE	FALSE	Yes	FALSE	Non-Synonymous	NA	TRUE	FALSE	FALSE	FALSE	FALSE	FALSE	FALSE	FALSE	FALSE	314	2	NSP12:P323L
SRR13295816	16508	2	0	0.0	0.0	0	0.0	0.0	1910	60.0	60.0	192	60.0	60.0	0	NA	NA	NA	NA	2102	2102	114	0.59375	78	0.40625	192	0.0913415794481446	SRR13295816	2770.9244947887	2166	5217	AMPLICON	ILLUMINA	2020-08-27	Severe acute respiratory syndrome coronavirus 2	PAIRED	NEW MEXICO DEPARTMENT OF HEALTH SCIENTIFIC LABORATORY	USA	North America	['15 years']	['male']	0.0913415794481446	SRR13295816	SRR13295816	['male']	['15 years']	16508	G	T	G>T	orf1b	NSP13	GGT	GTT	3041	272	91	G	V	G16508T;G91V;orf1b;NSP13	FALSE	FALSE	No	FALSE	Non-Synonymous	NA	TRUE	FALSE	FALSE	FALSE	FALSE	FALSE	FALSE	FALSE	FALSE	1014	2	NSP13:G91V
SRR13295816	16762	2	0	0.0	0.0	6	60.0	60.0	0	0.0	0.0	1848	59.96	59.96	0	NA	NA	NA	NA	1854	1854	790	0.4274891774891775	1058	0.5725108225108225	1848	0.996763754045307	SRR13295816	2770.9244947887	2166	5217	AMPLICON	ILLUMINA	2020-08-27	Severe acute respiratory syndrome coronavirus 2	PAIRED	NEW MEXICO DEPARTMENT OF HEALTH SCIENTIFIC LABORATORY	USA	North America	['15 years']	['male']	0.996763754045307	SRR13295816	SRR13295816	['male']	['15 years']	16762	C	T	C>T	orf1b	NSP13	CTT	TTT	3295	526	176	L	F	C16762T;L176F;orf1b;NSP13	FALSE	FALSE	Yes	FALSE	Non-Synonymous	NA	TRUE	TRUE	FALSE	FALSE	FALSE	FALSE	TRUE	TRUE	TRUE	1099	2	NSP13:L176F
SRR13295816	16837	2	22	60.0	32.82	0	0.0	0.0	136	60.0	60.0	0	0.0	0.0	0	NA	NA	NA	NA	158	158	12	0.5454545454545454	10	0.45454545454545453	22	0.139240506329114	SRR13295816	2770.9244947887	2166	5217	AMPLICON	ILLUMINA	2020-08-27	Severe acute respiratory syndrome coronavirus 2	PAIRED	NEW MEXICO DEPARTMENT OF HEALTH SCIENTIFIC LABORATORY	USA	North America	['15 years']	['male']	0.139240506329114	SRR13295816	SRR13295816	['male']	['15 years']	16837	G	A	G>A	orf1b	NSP13	GAA	AAA	3370	601	201	E	K	G16837A;E201K;orf1b;NSP13	FALSE	FALSE	No	FALSE	Non-Synonymous	NA	TRUE	TRUE	FALSE	FALSE	FALSE	FALSE	FALSE	FALSE	TRUE	1124	2	NSP13:E201K
SRR13295816	17637	1	0	0.0	0.0	0	0.0	0.0	4302	60.0	60.0	0	0.0	0.0	0	NA	NA	NA	NA	4302	4302	1792	0.4165504416550442	2510	0.5834495583449558	4302	1	SRR13295816	2770.9244947887	2166	5217	AMPLICON	ILLUMINA	2020-08-27	Severe acute respiratory syndrome coronavirus 2	PAIRED	NEW MEXICO DEPARTMENT OF HEALTH SCIENTIFIC LABORATORY	USA	North America	['15 years']	['male']	1	SRR13295816	SRR13295816	['male']	['15 years']	17637	A	G	A>G	orf1b	NSP13	AAA	AAG	4170	1401	467	K	K	A17637G;K467K;orf1b;NSP13	FALSE	FALSE	Yes	TRUE	Synonymous	NA	TRUE	TRUE	FALSE	FALSE	FALSE	FALSE	FALSE	FALSE	TRUE	1390	2	NSP13:K467K
SRR13295816	20762	2	0	0.0	0.0	2	60.0	60.0	0	0.0	0.0	3694	60.0	60.0	0	NA	NA	NA	NA	3696	3696	1564	0.42338927991337305	2130	0.576610720086627	3694	0.999458874458874	SRR13295816	2770.9244947887	2166	5217	AMPLICON	ILLUMINA	2020-08-27	Severe acute respiratory syndrome coronavirus 2	PAIRED	NEW MEXICO DEPARTMENT OF HEALTH SCIENTIFIC LABORATORY	USA	North America	['15 years']	['male']	0.999458874458874	SRR13295816	SRR13295816	['male']	['15 years']	20762	C	T	C>T	orf1b	NSP16	ACA	ATA	7295	104	35	T	I	C20762T;T35I;orf1b;NSP16	FALSE	FALSE	Yes	FALSE	Non-Synonymous	NA	TRUE	TRUE	FALSE	FALSE	FALSE	FALSE	FALSE	FALSE	TRUE	2432	2	NSP16:T35I
SRR13295816	20922	2	0	0.0	0.0	0	0.0	0.0	4400	60.0	60.0	342	60.0	60.0	0	NA	NA	NA	NA	4742	4742	200	0.5847953216374269	142	0.4152046783625731	342	0.0721214677351329	SRR13295816	2770.9244947887	2166	5217	AMPLICON	ILLUMINA	2020-08-27	Severe acute respiratory syndrome coronavirus 2	PAIRED	NEW MEXICO DEPARTMENT OF HEALTH SCIENTIFIC LABORATORY	USA	North America	['15 years']	['male']	0.0721214677351329	SRR13295816	SRR13295816	['male']	['15 years']	20922	G	T	G>T	orf1b	NSP16	TGG	TGT	7455	264	88	W	C	G20922T;W88C;orf1b;NSP16	FALSE	FALSE	No	FALSE	Non-Synonymous	NA	TRUE	TRUE	FALSE	FALSE	FALSE	FALSE	FALSE	FALSE	TRUE	2485	2	NSP16:W88C
SRR13295816	23403	1	0	0.0	0.0	0	0.0	0.0	7304	60.0	60.0	0	0.0	0.0	0	NA	NA	NA	NA	7306	7306	3172	0.43428258488499455	4132	0.5657174151150055	7304	0.999726252395292	SRR13295816	2770.9244947887	2166	5217	AMPLICON	ILLUMINA	2020-08-27	Severe acute respiratory syndrome coronavirus 2	PAIRED	NEW MEXICO DEPARTMENT OF HEALTH SCIENTIFIC LABORATORY	USA	North America	['15 years']	['male']	0.999726252395292	SRR13295816	SRR13295816	['male']	['15 years']	23403	A	G	A>G	S	S	GAT	GGT	1841	1841	614	D	G	A23403G;D614G;S;S	FALSE	FALSE	Yes	FALSE	Non-Synonymous	SD2	TRUE	TRUE	FALSE	FALSE	FALSE	FALSE	FALSE	FALSE	FALSE	614	2	S:D614G
SRR13295816	28887	2	0	0.0	0.0	4	60.0	60.0	0	0.0	0.0	870	60.0	60.0	0	NA	NA	NA	NA	874	874	422	0.4850574712643678	448	0.5149425287356322	870	0.995423340961098	SRR13295816	2770.9244947887	2166	5217	AMPLICON	ILLUMINA	2020-08-27	Severe acute respiratory syndrome coronavirus 2	PAIRED	NEW MEXICO DEPARTMENT OF HEALTH SCIENTIFIC LABORATORY	USA	North America	['15 years']	['male']	0.995423340961098	SRR13295816	SRR13295816	['male']	['15 years']	28887	C	T	C>T	N	N	ACT	ATT	614	614	205	T	I	C28887T;T205I;N;N	FALSE	FALSE	Yes	FALSE	Non-Synonymous	NA	TRUE	TRUE	FALSE	FALSE	FALSE	FALSE	FALSE	FALSE	FALSE	205	2	N:T205I
SRR13295817	1059	1	0	0.0	0.0	0	0.0	0.0	0	0.0	0.0	3584	60.0	60.0	0	NA	NA	NA	NA	3584	3584	2026	0.5652901785714286	1558	0.43470982142857145	3584	1	SRR13295817	2389.85507003552	918	3440	AMPLICON	ILLUMINA	2020-08-27	Severe acute respiratory syndrome coronavirus 2	PAIRED	NEW MEXICO DEPARTMENT OF HEALTH SCIENTIFIC LABORATORY	USA	North America	['34 years']	['male']	1	SRR13295817	SRR13295817	['male']	['34 years']	1059	C	T	C>T	orf1a	NSP2	ACC	ATC	794	254	85	T	I	C1059T;T85I;orf1a;NSP2	FALSE	FALSE	Yes	FALSE	Non-Synonymous	NA	TRUE	TRUE	FALSE	FALSE	FALSE	FALSE	TRUE	FALSE	FALSE	265	2	NSP2:T85I
SRR13295817	3037	1	0	0.0	0.0	0	0.0	0.0	0	0.0	0.0	2602	60.0	60.0	0	NA	NA	NA	NA	2610	2610	1188	0.4565718677940046	1414	0.5434281322059954	2602	0.996934865900383	SRR13295817	2389.85507003552	918	3440	AMPLICON	ILLUMINA	2020-08-27	Severe acute respiratory syndrome coronavirus 2	PAIRED	NEW MEXICO DEPARTMENT OF HEALTH SCIENTIFIC LABORATORY	USA	North America	['34 years']	['male']	0.996934865900383	SRR13295817	SRR13295817	['male']	['34 years']	3037	C	T	C>T	orf1a	NSP3	TTC	TTT	2772	318	106	F	F	C3037T;F106F;orf1a;NSP3	FALSE	FALSE	Yes	TRUE	Synonymous	NA	TRUE	TRUE	FALSE	FALSE	FALSE	FALSE	TRUE	TRUE	TRUE	924	2	NSP3:F106F
SRR13295817	6476	2	0	0.0	0.0	0	0.0	0.0	8	60.0	60.0	266	60.0	60.0	0	NA	NA	NA	NA	276	276	120	0.45112781954887216	146	0.5488721804511278	266	0.963768115942029	SRR13295817	2389.85507003552	918	3440	AMPLICON	ILLUMINA	2020-08-27	Severe acute respiratory syndrome coronavirus 2	PAIRED	NEW MEXICO DEPARTMENT OF HEALTH SCIENTIFIC LABORATORY	USA	North America	['34 years']	['male']	0.963768115942029	SRR13295817	SRR13295817	['male']	['34 years']	6476	G	T	G>T	orf1a	NSP3	GTT	TTT	6211	3757	1253	V	F	G6476T;V1253F;orf1a;NSP3	FALSE	FALSE	Yes	FALSE	Non-Synonymous	NA	TRUE	TRUE	FALSE	FALSE	FALSE	FALSE	TRUE	TRUE	FALSE	2071	2	NSP3:V1253F
SRR13295817	8495	2	0	0.0	0.0	0	0.0	0.0	1240	60.0	60.0	4	60.0	60.0	0	NA	NA	NA	NA	1244	1244	506	0.4080645161290323	734	0.5919354838709677	1240	0.996784565916399	SRR13295817	2389.85507003552	918	3440	AMPLICON	ILLUMINA	2020-08-27	Severe acute respiratory syndrome coronavirus 2	PAIRED	NEW MEXICO DEPARTMENT OF HEALTH SCIENTIFIC LABORATORY	USA	North America	['34 years']	['male']	0.996784565916399	SRR13295817	SRR13295817	['male']	['34 years']	8495	T	G	T>G	orf1a	NSP3	TGT	GGT	8230	5776	1926	C	G	T8495G;C1926G;orf1a;NSP3	FALSE	FALSE	Yes	FALSE	Non-Synonymous	NA	TRUE	TRUE	FALSE	TRUE	FALSE	FALSE	FALSE	FALSE	FALSE	2744	2	NSP3:C1926G
SRR13295817	9690	2	0	0.0	0.0	3344	60.0	60.0	0	0.0	0.0	4	60.0	60.0	0	NA	NA	NA	NA	3350	3350	1458	0.43600478468899523	1886	0.5639952153110048	3344	0.998208955223881	SRR13295817	2389.85507003552	918	3440	AMPLICON	ILLUMINA	2020-08-27	Severe acute respiratory syndrome coronavirus 2	PAIRED	NEW MEXICO DEPARTMENT OF HEALTH SCIENTIFIC LABORATORY	USA	North America	['34 years']	['male']	0.998208955223881	SRR13295817	SRR13295817	['male']	['34 years']	9690	T	C	T>C	orf1a	NSP4	ATT	ACT	9425	1136	379	I	T	T9690C;I379T;orf1a;NSP4	FALSE	FALSE	Yes	FALSE	Non-Synonymous	NA	TRUE	FALSE	FALSE	FALSE	FALSE	FALSE	FALSE	FALSE	FALSE	3142	2	NSP4:I379T
SRR13295817	10319	3	2	60.0	33.0	0	0.0	0.0	2	60.0	60.0	3060	60.0	60.0	0	NA	NA	NA	NA	3064	3064	1356	0.44313725490196076	1704	0.5568627450980392	3060	0.998694516971279	SRR13295817	2389.85507003552	918	3440	AMPLICON	ILLUMINA	2020-08-27	Severe acute respiratory syndrome coronavirus 2	PAIRED	NEW MEXICO DEPARTMENT OF HEALTH SCIENTIFIC LABORATORY	USA	North America	['34 years']	['male']	0.998694516971279	SRR13295817	SRR13295817	['male']	['34 years']	10319	C	T	C>T	orf1a	NSP5	CTT	TTT	10054	265	89	L	F	C10319T;L89F;orf1a;NSP5	FALSE	FALSE	Yes	FALSE	Non-Synonymous	NA	TRUE	TRUE	FALSE	FALSE	FALSE	FALSE	FALSE	FALSE	FALSE	3352	2	NSP5:L89F
SRR13295817	14030	2	3174	60.0	38.37	0	0.0	0.0	2	60.0	60.0	0	0.0	0.0	0	NA	NA	NA	NA	3178	3178	1814	0.571518588531821	1360	0.428481411468179	3174	0.998741346758968	SRR13295817	2389.85507003552	918	3440	AMPLICON	ILLUMINA	2020-08-27	Severe acute respiratory syndrome coronavirus 2	PAIRED	NEW MEXICO DEPARTMENT OF HEALTH SCIENTIFIC LABORATORY	USA	North America	['34 years']	['male']	0.998741346758968	SRR13295817	SRR13295817	['male']	['34 years']	14030	G	A	G>A	orf1b	NSP12	CGA	CAA	563	590	197	R	Q	G14030A;R197Q;orf1b;NSP12	FALSE	FALSE	Yes	FALSE	Non-Synonymous	NA	TRUE	TRUE	FALSE	FALSE	FALSE	FALSE	FALSE	FALSE	TRUE	188	2	NSP12:R197Q
SRR13295817	14408	1	0	0.0	0.0	0	0.0	0.0	0	0.0	0.0	2906	60.0	60.0	0	NA	NA	NA	NA	2906	2906	1444	0.4969029593943565	1462	0.5030970406056435	2906	1	SRR13295817	2389.85507003552	918	3440	AMPLICON	ILLUMINA	2020-08-27	Severe acute respiratory syndrome coronavirus 2	PAIRED	NEW MEXICO DEPARTMENT OF HEALTH SCIENTIFIC LABORATORY	USA	North America	['34 years']	['male']	1	SRR13295817	SRR13295817	['male']	['34 years']	14408	C	T	C>T	orf1b	NSP12	CCT	CTT	941	968	323	P	L	C14408T;P323L;orf1b;NSP12	FALSE	FALSE	Yes	FALSE	Non-Synonymous	NA	TRUE	FALSE	FALSE	FALSE	FALSE	FALSE	FALSE	FALSE	FALSE	314	2	NSP12:P323L
SRR13295817	18424	2	6	60.0	38.67	0	0.0	0.0	3916	60.0	60.0	0	0.0	0.0	0	NA	NA	NA	NA	3922	3922	2272	0.5801838610827375	1644	0.4198161389172625	3916	0.998470168281489	SRR13295817	2389.85507003552	918	3440	AMPLICON	ILLUMINA	2020-08-27	Severe acute respiratory syndrome coronavirus 2	PAIRED	NEW MEXICO DEPARTMENT OF HEALTH SCIENTIFIC LABORATORY	USA	North America	['34 years']	['male']	0.998470168281489	SRR13295817	SRR13295817	['male']	['34 years']	18424	A	G	A>G	orf1b	NSP14	AAT	GAT	4957	385	129	N	D	A18424G;N129D;orf1b;NSP14	FALSE	FALSE	Yes	FALSE	Non-Synonymous	NA	TRUE	TRUE	FALSE	FALSE	FALSE	FALSE	TRUE	TRUE	FALSE	1653	2	NSP14:N129D
SRR13295817	21304	2	0	0.0	0.0	4	60.0	60.0	0	0.0	0.0	344	60.0	60.0	0	NA	NA	NA	NA	348	348	128	0.37209302325581395	216	0.627906976744186	344	0.988505747126437	SRR13295817	2389.85507003552	918	3440	AMPLICON	ILLUMINA	2020-08-27	Severe acute respiratory syndrome coronavirus 2	PAIRED	NEW MEXICO DEPARTMENT OF HEALTH SCIENTIFIC LABORATORY	USA	North America	['34 years']	['male']	0.988505747126437	SRR13295817	SRR13295817	['male']	['34 years']	21304	C	T	C>T	orf1b	NSP16	CGC	TGC	7837	646	216	R	C	C21304T;R216C;orf1b;NSP16	FALSE	FALSE	Yes	FALSE	Non-Synonymous	NA	TRUE	TRUE	FALSE	FALSE	FALSE	FALSE	FALSE	FALSE	TRUE	2613	2	NSP16:R216C
SRR13295817	22450	1	0	0.0	0.0	0	0.0	0.0	0	0.0	0.0	110	60.0	60.0	0	NA	NA	NA	NA	110	110	52	0.4727272727272727	58	0.5272727272727272	110	1	SRR13295817	2389.85507003552	918	3440	AMPLICON	ILLUMINA	2020-08-27	Severe acute respiratory syndrome coronavirus 2	PAIRED	NEW MEXICO DEPARTMENT OF HEALTH SCIENTIFIC LABORATORY	USA	North America	['34 years']	['male']	1	SRR13295817	SRR13295817	['male']	['34 years']	22450	C	T	C>T	S	S	CTC	CTT	888	888	296	L	L	C22450T;L296L;S;S	FALSE	FALSE	Yes	TRUE	Synonymous	NTD	TRUE	TRUE	FALSE	FALSE	FALSE	FALSE	TRUE	TRUE	FALSE	296	2	S:L296L
SRR13295817	23403	1	0	0.0	0.0	0	0.0	0.0	4470	60.0	60.0	0	0.0	0.0	0	NA	NA	NA	NA	4470	4470	1904	0.42595078299776284	2566	0.5740492170022371	4470	1	SRR13295817	2389.85507003552	918	3440	AMPLICON	ILLUMINA	2020-08-27	Severe acute respiratory syndrome coronavirus 2	PAIRED	NEW MEXICO DEPARTMENT OF HEALTH SCIENTIFIC LABORATORY	USA	North America	['34 years']	['male']	1	SRR13295817	SRR13295817	['male']	['34 years']	23403	A	G	A>G	S	S	GAT	GGT	1841	1841	614	D	G	A23403G;D614G;S;S	FALSE	FALSE	Yes	FALSE	Non-Synonymous	SD2	TRUE	TRUE	FALSE	FALSE	FALSE	FALSE	FALSE	FALSE	FALSE	614	2	S:D614G
SRR13295817	26951	2	0	0.0	0.0	0	0.0	0.0	4	60.0	60.0	1564	60.0	60.0	0	NA	NA	NA	NA	1568	1568	898	0.5741687979539642	666	0.4258312020460358	1564	0.997448979591837	SRR13295817	2389.85507003552	918	3440	AMPLICON	ILLUMINA	2020-08-27	Severe acute respiratory syndrome coronavirus 2	PAIRED	NEW MEXICO DEPARTMENT OF HEALTH SCIENTIFIC LABORATORY	USA	North America	['34 years']	['male']	0.997448979591837	SRR13295817	SRR13295817	['male']	['34 years']	26951	G	T	G>T	M	M	GTG	GTT	429	429	143	V	V	G26951T;V143V;M;M	FALSE	FALSE	Yes	TRUE	Synonymous	NA	TRUE	TRUE	FALSE	FALSE	FALSE	FALSE	TRUE	TRUE	FALSE	143	2	M:V143V
SRR13295817	28472	2	0	0.0	0.0	4	60.0	60.0	0	0.0	0.0	2954	60.0	60.0	0	NA	NA	NA	NA	2958	2958	1736	0.5876777251184834	1218	0.41232227488151657	2954	0.998647734956051	SRR13295817	2389.85507003552	918	3440	AMPLICON	ILLUMINA	2020-08-27	Severe acute respiratory syndrome coronavirus 2	PAIRED	NEW MEXICO DEPARTMENT OF HEALTH SCIENTIFIC LABORATORY	USA	North America	['34 years']	['male']	0.998647734956051	SRR13295817	SRR13295817	['male']	['34 years']	28472	C	T	C>T	N	N	CCT	TCT	199	199	67	P	S	C28472T;P67S;N;N	FALSE	FALSE	Yes	FALSE	Non-Synonymous	NA	TRUE	TRUE	FALSE	FALSE	FALSE	FALSE	TRUE	TRUE	FALSE	67	2	N:P67S
SRR13295817	28869	2	0	0.0	0.0	4	60.0	60.0	0	0.0	0.0	1212	59.97	59.97	0	NA	NA	NA	NA	1216	1216	568	0.46864686468646866	644	0.5313531353135313	1212	0.996710526315789	SRR13295817	2389.85507003552	918	3440	AMPLICON	ILLUMINA	2020-08-27	Severe acute respiratory syndrome coronavirus 2	PAIRED	NEW MEXICO DEPARTMENT OF HEALTH SCIENTIFIC LABORATORY	USA	North America	['34 years']	['male']	0.996710526315789	SRR13295817	SRR13295817	['male']	['34 years']	28869	C	T	C>T	N	N	CCA	CTA	596	596	199	P	L	C28869T;P199L;N;N	FALSE	FALSE	Yes	FALSE	Non-Synonymous	NA	TRUE	TRUE	FALSE	FALSE	FALSE	FALSE	TRUE	TRUE	FALSE	199	2	N:P199L
SRR13295817	29403	2	10	60.0	37.2	0	0.0	0.0	2516	60.0	60.0	0	0.0	0.0	0	NA	NA	NA	NA	2526	2526	1492	0.5930047694753577	1024	0.4069952305246423	2516	0.996041171813143	SRR13295817	2389.85507003552	918	3440	AMPLICON	ILLUMINA	2020-08-27	Severe acute respiratory syndrome coronavirus 2	PAIRED	NEW MEXICO DEPARTMENT OF HEALTH SCIENTIFIC LABORATORY	USA	North America	['34 years']	['male']	0.996041171813143	SRR13295817	SRR13295817	['male']	['34 years']	29403	A	G	A>G	N	N	GAT	GGT	1130	1130	377	D	G	A29403G;D377G;N;N	FALSE	FALSE	Yes	FALSE	Non-Synonymous	NA	TRUE	TRUE	FALSE	FALSE	FALSE	FALSE	TRUE	TRUE	FALSE	377	2	N:D377G
SRR13295818	2282	1	406	60.0	37.92	0	0.0	0.0	0	0.0	0.0	0	0.0	0.0	0	NA	NA	NA	NA	406	406	240	0.5911330049261084	166	0.4088669950738916	406	1	SRR13295818	2252.76465661642	2967	6300	AMPLICON	ILLUMINA	2020-08-27	Severe acute respiratory syndrome coronavirus 2	PAIRED	NEW MEXICO DEPARTMENT OF HEALTH SCIENTIFIC LABORATORY	USA	North America	['36 years']	['female']	1	SRR13295818	SRR13295818	['female']	['36 years']	2282	G	A	G>A	orf1a	NSP2	GAG	AAG	2017	1477	493	E	K	G2282A;E493K;orf1a;NSP2	FALSE	FALSE	Yes	FALSE	Non-Synonymous	NA	TRUE	TRUE	FALSE	FALSE	FALSE	FALSE	TRUE	FALSE	FALSE	673	2	NSP2:E493K
SRR13295818	3037	2	0	0.0	0.0	2	60.0	60.0	0	0.0	0.0	1314	60.0	60.0	0	NA	NA	NA	NA	1318	1318	612	0.4657534246575342	702	0.5342465753424658	1314	0.996965098634294	SRR13295818	2252.76465661642	2967	6300	AMPLICON	ILLUMINA	2020-08-27	Severe acute respiratory syndrome coronavirus 2	PAIRED	NEW MEXICO DEPARTMENT OF HEALTH SCIENTIFIC LABORATORY	USA	North America	['36 years']	['female']	0.996965098634294	SRR13295818	SRR13295818	['female']	['36 years']	3037	C	T	C>T	orf1a	NSP3	TTC	TTT	2772	318	106	F	F	C3037T;F106F;orf1a;NSP3	FALSE	FALSE	Yes	TRUE	Synonymous	NA	TRUE	TRUE	FALSE	FALSE	FALSE	FALSE	TRUE	TRUE	TRUE	924	2	NSP3:F106F
SRR13295818	7286	2	0	0.0	0.0	98	60.0	60.0	0	0.0	0.0	6	60.0	60.0	0	NA	NA	NA	NA	104	104	2	0.3333333333333333	4	0.6666666666666666	6	0.0576923076923077	SRR13295818	2252.76465661642	2967	6300	AMPLICON	ILLUMINA	2020-08-27	Severe acute respiratory syndrome coronavirus 2	PAIRED	NEW MEXICO DEPARTMENT OF HEALTH SCIENTIFIC LABORATORY	USA	North America	['36 years']	['female']	0.0576923076923077	SRR13295818	SRR13295818	['female']	['36 years']	7286	C	T	C>T	orf1a	NSP3	CTT	TTT	7021	4567	1523	L	F	C7286T;L1523F;orf1a;NSP3	FALSE	FALSE	No	FALSE	Non-Synonymous	NA	TRUE	TRUE	FALSE	FALSE	FALSE	FALSE	FALSE	FALSE	FALSE	2341	2	NSP3:L1523F
SRR13295818	9170	3	2	60.0	20.0	48	60.0	60.0	0	0.0	0.0	4154	60.0	60.0	0	NA	NA	NA	NA	4204	4204	1896	0.45642753972075106	2258	0.5435724602792489	4154	0.988106565176023	SRR13295818	2252.76465661642	2967	6300	AMPLICON	ILLUMINA	2020-08-27	Severe acute respiratory syndrome coronavirus 2	PAIRED	NEW MEXICO DEPARTMENT OF HEALTH SCIENTIFIC LABORATORY	USA	North America	['36 years']	['female']	0.988106565176023	SRR13295818	SRR13295818	['female']	['36 years']	9170	C	T	C>T	orf1a	NSP4	CTT	TTT	8905	616	206	L	F	C9170T;L206F;orf1a;NSP4	FALSE	FALSE	Yes	FALSE	Non-Synonymous	NA	TRUE	TRUE	FALSE	FALSE	FALSE	FALSE	TRUE	FALSE	FALSE	2969	2	NSP4:L206F
SRR13295818	9742	2	0	0.0	0.0	3428	59.98	59.98	0	0.0	0.0	6	60.0	60.0	0	NA	NA	NA	NA	3434	3434	1344	0.3920653442240373	2084	0.6079346557759626	3428	0.998252766453116	SRR13295818	2252.76465661642	2967	6300	AMPLICON	ILLUMINA	2020-08-27	Severe acute respiratory syndrome coronavirus 2	PAIRED	NEW MEXICO DEPARTMENT OF HEALTH SCIENTIFIC LABORATORY	USA	North America	['36 years']	['female']	0.998252766453116	SRR13295818	SRR13295818	['female']	['36 years']	9742	T	C	T>C	orf1a	NSP4	AAT	AAC	9477	1188	396	N	N	T9742C;N396N;orf1a;NSP4	FALSE	FALSE	Yes	TRUE	Synonymous	NA	TRUE	FALSE	FALSE	FALSE	FALSE	FALSE	FALSE	FALSE	FALSE	3159	2	NSP4:N396N
SRR13295818	10002	2	0	0.0	0.0	6	60.0	60.0	0	0.0	0.0	764	60.0	60.0	0	NA	NA	NA	NA	770	770	352	0.4607329842931937	412	0.5392670157068062	764	0.992207792207792	SRR13295818	2252.76465661642	2967	6300	AMPLICON	ILLUMINA	2020-08-27	Severe acute respiratory syndrome coronavirus 2	PAIRED	NEW MEXICO DEPARTMENT OF HEALTH SCIENTIFIC LABORATORY	USA	North America	['36 years']	['female']	0.992207792207792	SRR13295818	SRR13295818	['female']	['36 years']	10002	C	T	C>T	orf1a	NSP4	TCT	TTT	9737	1448	483	S	F	C10002T;S483F;orf1a;NSP4	FALSE	FALSE	Yes	FALSE	Non-Synonymous	NA	TRUE	TRUE	FALSE	FALSE	FALSE	FALSE	TRUE	FALSE	TRUE	3246	2	NSP4:S483F
SRR13295818	10335	2	0	0.0	0.0	2	60.0	60.0	0	0.0	0.0	3628	60.0	60.0	0	NA	NA	NA	NA	3632	3632	1596	0.43991179713340683	2032	0.5600882028665931	3628	0.998898678414097	SRR13295818	2252.76465661642	2967	6300	AMPLICON	ILLUMINA	2020-08-27	Severe acute respiratory syndrome coronavirus 2	PAIRED	NEW MEXICO DEPARTMENT OF HEALTH SCIENTIFIC LABORATORY	USA	North America	['36 years']	['female']	0.998898678414097	SRR13295818	SRR13295818	['female']	['36 years']	10335	C	T	C>T	orf1a	NSP5	GCC	GTC	10070	281	94	A	V	C10335T;A94V;orf1a;NSP5	FALSE	FALSE	Yes	FALSE	Non-Synonymous	NA	TRUE	TRUE	FALSE	FALSE	FALSE	FALSE	FALSE	FALSE	FALSE	3357	2	NSP5:A94V
SRR13295818	12781	2	0	0.0	0.0	1514	60.0	60.0	0	0.0	0.0	698	60.0	60.0	0	NA	NA	NA	NA	2212	2212	392	0.5616045845272206	306	0.4383954154727794	698	0.315551537070524	SRR13295818	2252.76465661642	2967	6300	AMPLICON	ILLUMINA	2020-08-27	Severe acute respiratory syndrome coronavirus 2	PAIRED	NEW MEXICO DEPARTMENT OF HEALTH SCIENTIFIC LABORATORY	USA	North America	['36 years']	['female']	0.315551537070524	SRR13295818	SRR13295818	['female']	['36 years']	12781	C	T	C>T	orf1a	NSP9	TAC	TAT	12516	96	32	Y	Y	C12781T;Y32Y;orf1a;NSP9	FALSE	FALSE	No	TRUE	Synonymous	NA	TRUE	TRUE	FALSE	FALSE	FALSE	FALSE	FALSE	FALSE	FALSE	4172	2	NSP9:Y32Y
SRR13295818	14408	1	0	0.0	0.0	0	0.0	0.0	0	0.0	0.0	3942	60.0	60.0	0	NA	NA	NA	NA	3942	3942	2126	0.5393201420598681	1816	0.4606798579401319	3942	1	SRR13295818	2252.76465661642	2967	6300	AMPLICON	ILLUMINA	2020-08-27	Severe acute respiratory syndrome coronavirus 2	PAIRED	NEW MEXICO DEPARTMENT OF HEALTH SCIENTIFIC LABORATORY	USA	North America	['36 years']	['female']	1	SRR13295818	SRR13295818	['female']	['36 years']	14408	C	T	C>T	orf1b	NSP12	CCT	CTT	941	968	323	P	L	C14408T;P323L;orf1b;NSP12	FALSE	FALSE	Yes	FALSE	Non-Synonymous	NA	TRUE	FALSE	FALSE	FALSE	FALSE	FALSE	FALSE	FALSE	FALSE	314	2	NSP12:P323L
SRR13295818	17639	3	2	60.0	32.0	28	59.29	59.29	0	0.0	0.0	4030	60.0	60.0	0	NA	NA	NA	NA	4060	4060	1654	0.4104218362282878	2376	0.5895781637717121	4030	0.992610837438424	SRR13295818	2252.76465661642	2967	6300	AMPLICON	ILLUMINA	2020-08-27	Severe acute respiratory syndrome coronavirus 2	PAIRED	NEW MEXICO DEPARTMENT OF HEALTH SCIENTIFIC LABORATORY	USA	North America	['36 years']	['female']	0.992610837438424	SRR13295818	SRR13295818	['female']	['36 years']	17639	C	T	C>T	orf1b	NSP13	TCA	TTA	4172	1403	468	S	L	C17639T;S468L;orf1b;NSP13	FALSE	FALSE	Yes	FALSE	Non-Synonymous	NA	TRUE	TRUE	FALSE	FALSE	FALSE	FALSE	FALSE	FALSE	TRUE	1391	2	NSP13:S468L
SRR13295818	19656	2	1260	60.0	38.01	0	0.0	0.0	2	60.0	60.0	0	0.0	0.0	0	NA	NA	NA	NA	1262	1262	688	0.546031746031746	572	0.45396825396825397	1260	0.998415213946117	SRR13295818	2252.76465661642	2967	6300	AMPLICON	ILLUMINA	2020-08-27	Severe acute respiratory syndrome coronavirus 2	PAIRED	NEW MEXICO DEPARTMENT OF HEALTH SCIENTIFIC LABORATORY	USA	North America	['36 years']	['female']	0.998415213946117	SRR13295818	SRR13295818	['female']	['36 years']	19656	G	A	G>A	orf1b	NSP15	AAG	AAA	6189	36	12	K	K	G19656A;K12K;orf1b;NSP15	FALSE	FALSE	Yes	TRUE	Synonymous	NA	TRUE	TRUE	FALSE	TRUE	FALSE	FALSE	FALSE	FALSE	TRUE	2063	2	NSP15:K12K
SRR13295818	20188	2	0	0.0	0.0	418	60.0	60.0	0	0.0	0.0	26	60.0	60.0	0	NA	NA	NA	NA	444	444	10	0.38461538461538464	16	0.6153846153846154	26	0.0585585585585586	SRR13295818	2252.76465661642	2967	6300	AMPLICON	ILLUMINA	2020-08-27	Severe acute respiratory syndrome coronavirus 2	PAIRED	NEW MEXICO DEPARTMENT OF HEALTH SCIENTIFIC LABORATORY	USA	North America	['36 years']	['female']	0.0585585585585586	SRR13295818	SRR13295818	['female']	['36 years']	20188	C	T	C>T	orf1b	NSP15	CCT	TCT	6721	568	190	P	S	C20188T;P190S;orf1b;NSP15	FALSE	FALSE	No	FALSE	Non-Synonymous	NA	FALSE	TRUE	FALSE	FALSE	FALSE	FALSE	FALSE	FALSE	FALSE	2241	2	NSP15:P190S
SRR13295818	20315	2	0	0.0	0.0	10	60.0	60.0	0	0.0	0.0	190	60.0	60.0	0	NA	NA	NA	NA	200	200	4	0.4	6	0.6	10	0.05	SRR13295818	2252.76465661642	2967	6300	AMPLICON	ILLUMINA	2020-08-27	Severe acute respiratory syndrome coronavirus 2	PAIRED	NEW MEXICO DEPARTMENT OF HEALTH SCIENTIFIC LABORATORY	USA	North America	['36 years']	['female']	0.05	SRR13295818	SRR13295818	['female']	['36 years']	20315	T	C	T>C	orf1b	NSP15	TTC	TCC	6848	695	232	F	S	T20315C;F232S;orf1b;NSP15	FALSE	FALSE	No	FALSE	Non-Synonymous	NA	TRUE	TRUE	FALSE	FALSE	FALSE	FALSE	TRUE	TRUE	TRUE	2283	2	NSP15:F232S
SRR13295818	23403	2	0	0.0	0.0	0	0.0	0.0	6842	60.0	60.0	54	60.0	60.0	0	NA	NA	NA	NA	6896	6896	2920	0.4267757965507162	3922	0.5732242034492838	6842	0.992169373549884	SRR13295818	2252.76465661642	2967	6300	AMPLICON	ILLUMINA	2020-08-27	Severe acute respiratory syndrome coronavirus 2	PAIRED	NEW MEXICO DEPARTMENT OF HEALTH SCIENTIFIC LABORATORY	USA	North America	['36 years']	['female']	0.992169373549884	SRR13295818	SRR13295818	['female']	['36 years']	23403	A	G	A>G	S	S	GAT	GGT	1841	1841	614	D	G	A23403G;D614G;S;S	FALSE	FALSE	Yes	FALSE	Non-Synonymous	SD2	TRUE	TRUE	FALSE	FALSE	FALSE	FALSE	FALSE	FALSE	FALSE	614	2	S:D614G
SRR13297080	1059	1	0	0.0	0.0	0	0.0	0.0	0	0.0	0.0	624	60.0	60.0	0	NA	NA	NA	NA	624	624	332	0.532051282051282	292	0.46794871794871795	624	1	SRR13297080	1850.43291844198	5311	10593	AMPLICON	ILLUMINA	2020-09-16	Severe acute respiratory syndrome coronavirus 2	PAIRED	DELAWARE PUBLIC HEALTH LAB	USA	North America			1	SRR13297080	SRR13297080	NA		1059	C	T	C>T	orf1a	NSP2	ACC	ATC	794	254	85	T	I	C1059T;T85I;orf1a;NSP2	FALSE	FALSE	Yes	FALSE	Non-Synonymous	NA	TRUE	TRUE	FALSE	FALSE	FALSE	FALSE	TRUE	FALSE	FALSE	265	2	NSP2:T85I
SRR13297080	3037	2	2	60.0	38.0	0	0.0	0.0	0	0.0	0.0	352	60.0	60.0	0	NA	NA	NA	NA	360	360	160	0.45454545454545453	192	0.5454545454545454	352	0.977777777777778	SRR13297080	1850.43291844198	5311	10593	AMPLICON	ILLUMINA	2020-09-16	Severe acute respiratory syndrome coronavirus 2	PAIRED	DELAWARE PUBLIC HEALTH LAB	USA	North America			0.977777777777778	SRR13297080	SRR13297080	NA		3037	C	T	C>T	orf1a	NSP3	TTC	TTT	2772	318	106	F	F	C3037T;F106F;orf1a;NSP3	FALSE	FALSE	Yes	TRUE	Synonymous	NA	TRUE	TRUE	FALSE	FALSE	FALSE	FALSE	TRUE	TRUE	TRUE	924	2	NSP3:F106F
SRR13297080	4103	3	1512	60.0	37.15	0	0.0	0.0	2538	60.0	60.0	4	60.0	60.0	0	NA	NA	NA	NA	4054	4054	1266	0.4988179669030733	1272	0.5011820330969267	2538	0.626048347311297	SRR13297080	1850.43291844198	5311	10593	AMPLICON	ILLUMINA	2020-09-16	Severe acute respiratory syndrome coronavirus 2	PAIRED	DELAWARE PUBLIC HEALTH LAB	USA	North America			0.626048347311297	SRR13297080	SRR13297080	NA		4103	A	G	A>G	orf1a	NSP3	AAG	GAG	3838	1384	462	K	E	A4103G;K462E;orf1a;NSP3	FALSE	FALSE	No	FALSE	Non-Synonymous	NA	TRUE	TRUE	FALSE	FALSE	FALSE	FALSE	FALSE	FALSE	FALSE	1280	2	NSP3:K462E
SRR13297080	5560	2	14	60.0	37.43	0	0.0	0.0	0	0.0	0.0	328	60.0	60.0	0	NA	NA	NA	NA	342	342	186	0.5670731707317073	142	0.4329268292682927	328	0.95906432748538	SRR13297080	1850.43291844198	5311	10593	AMPLICON	ILLUMINA	2020-09-16	Severe acute respiratory syndrome coronavirus 2	PAIRED	DELAWARE PUBLIC HEALTH LAB	USA	North America			0.95906432748538	SRR13297080	SRR13297080	NA		5560	A	T	A>T	orf1a	NSP3	GTA	GTT	5295	2841	947	V	V	A5560T;V947V;orf1a;NSP3	FALSE	FALSE	Yes	TRUE	Synonymous	NA	TRUE	TRUE	FALSE	FALSE	FALSE	FALSE	FALSE	FALSE	FALSE	1765	2	NSP3:V947V
SRR13297080	9429	2	0	0.0	0.0	96	60.0	60.0	0	0.0	0.0	4	60.0	60.0	0	NA	NA	NA	NA	100	100	42	0.4375	54	0.5625	96	0.96	SRR13297080	1850.43291844198	5311	10593	AMPLICON	ILLUMINA	2020-09-16	Severe acute respiratory syndrome coronavirus 2	PAIRED	DELAWARE PUBLIC HEALTH LAB	USA	North America			0.96	SRR13297080	SRR13297080	NA		9429	T	C	T>C	orf1a	NSP4	ATC	ACC	9164	875	292	I	T	T9429C;I292T;orf1a;NSP4	FALSE	FALSE	Yes	FALSE	Non-Synonymous	NA	TRUE	FALSE	FALSE	FALSE	FALSE	FALSE	FALSE	FALSE	FALSE	3055	2	NSP4:I292T
SRR13297080	10319	2	0	0.0	0.0	526	60.0	60.0	0	0.0	0.0	2716	60.0	60.0	0	NA	NA	NA	NA	3244	3244	1312	0.48306332842415317	1404	0.5169366715758469	2716	0.837237977805179	SRR13297080	1850.43291844198	5311	10593	AMPLICON	ILLUMINA	2020-09-16	Severe acute respiratory syndrome coronavirus 2	PAIRED	DELAWARE PUBLIC HEALTH LAB	USA	North America			0.837237977805179	SRR13297080	SRR13297080	NA		10319	C	T	C>T	orf1a	NSP5	CTT	TTT	10054	265	89	L	F	C10319T;L89F;orf1a;NSP5	FALSE	FALSE	Yes	FALSE	Non-Synonymous	NA	TRUE	TRUE	FALSE	FALSE	FALSE	FALSE	FALSE	FALSE	FALSE	3352	2	NSP5:L89F
SRR13297080	10724	2	48	60.0	37.04	0	0.0	0.0	240	60.0	60.0	0	0.0	0.0	0	NA	NA	NA	NA	288	288	124	0.5166666666666667	116	0.48333333333333334	240	0.833333333333333	SRR13297080	1850.43291844198	5311	10593	AMPLICON	ILLUMINA	2020-09-16	Severe acute respiratory syndrome coronavirus 2	PAIRED	DELAWARE PUBLIC HEALTH LAB	USA	North America			0.833333333333333	SRR13297080	SRR13297080	NA		10724	A	G	A>G	orf1a	NSP5	ACC	GCC	10459	670	224	T	A	A10724G;T224A;orf1a;NSP5	FALSE	FALSE	Yes	FALSE	Non-Synonymous	NA	TRUE	TRUE	FALSE	TRUE	FALSE	FALSE	FALSE	FALSE	FALSE	3487	2	NSP5:T224A
SRR13297080	13225	3	6	60.0	36.33	2532	60.0	60.0	0	0.0	0.0	5427	60.0	60.0	0	NA	NA	NA	NA	7965	7965	3413	0.628892574166206	2014	0.37110742583379397	5427	0.68135593220339	SRR13297080	1850.43291844198	5311	10593	AMPLICON	ILLUMINA	2020-09-16	Severe acute respiratory syndrome coronavirus 2	PAIRED	DELAWARE PUBLIC HEALTH LAB	USA	North America			0.68135593220339	SRR13297080	SRR13297080	NA		13225	C	T	C>T	orf1a	NSP10	TCC	TCT	12960	201	67	S	S	C13225T;S67S;orf1a;NSP10	FALSE	FALSE	No	TRUE	Synonymous	NA	TRUE	TRUE	FALSE	FALSE	FALSE	FALSE	FALSE	FALSE	TRUE	4320	2	NSP10:S67S
SRR13297080	14408	1	0	0.0	0.0	0	0.0	0.0	0	0.0	0.0	1110	60.0	60.0	0	NA	NA	NA	NA	1116	1116	560	0.5045045045045045	550	0.4954954954954955	1110	0.994623655913978	SRR13297080	1850.43291844198	5311	10593	AMPLICON	ILLUMINA	2020-09-16	Severe acute respiratory syndrome coronavirus 2	PAIRED	DELAWARE PUBLIC HEALTH LAB	USA	North America			0.994623655913978	SRR13297080	SRR13297080	NA		14408	C	T	C>T	orf1b	NSP12	CCT	CTT	941	968	323	P	L	C14408T;P323L;orf1b;NSP12	FALSE	FALSE	Yes	FALSE	Non-Synonymous	NA	TRUE	FALSE	FALSE	FALSE	FALSE	FALSE	FALSE	FALSE	FALSE	314	2	NSP12:P323L
SRR13297080	14599	3	2	60.0	38.0	540	60.0	60.0	0	0.0	0.0	120	60.0	60.0	0	NA	NA	NA	NA	662	662	56	0.4666666666666667	64	0.5333333333333333	120	0.181268882175227	SRR13297080	1850.43291844198	5311	10593	AMPLICON	ILLUMINA	2020-09-16	Severe acute respiratory syndrome coronavirus 2	PAIRED	DELAWARE PUBLIC HEALTH LAB	USA	North America			0.181268882175227	SRR13297080	SRR13297080	NA		14599	C	T	C>T	orf1b	NSP12	CTA	TTA	1132	1159	387	L	L	C14599T;L387L;orf1b;NSP12	FALSE	FALSE	No	TRUE	Synonymous	NA	TRUE	TRUE	FALSE	TRUE	FALSE	FALSE	FALSE	FALSE	TRUE	378	2	NSP12:L387L
SRR13297080	19170	3	4	60.0	38.0	534	60.0	60.0	0	0.0	0.0	1550	60.0	60.0	0	NA	NA	NA	NA	2088	2088	738	0.4761290322580645	812	0.5238709677419355	1550	0.742337164750958	SRR13297080	1850.43291844198	5311	10593	AMPLICON	ILLUMINA	2020-09-16	Severe acute respiratory syndrome coronavirus 2	PAIRED	DELAWARE PUBLIC HEALTH LAB	USA	North America			0.742337164750958	SRR13297080	SRR13297080	NA		19170	C	T	C>T	orf1b	NSP14	TTC	TTT	5703	1131	377	F	F	C19170T;F377F;orf1b;NSP14	FALSE	FALSE	No	TRUE	Synonymous	NA	TRUE	TRUE	FALSE	FALSE	FALSE	FALSE	TRUE	TRUE	FALSE	1901	2	NSP14:F377F
SRR13297080	20016	2	0	0.0	0.0	1188	60.0	60.0	0	0.0	0.0	284	60.0	60.0	0	NA	NA	NA	NA	1472	1472	144	0.5070422535211268	140	0.49295774647887325	284	0.192934782608696	SRR13297080	1850.43291844198	5311	10593	AMPLICON	ILLUMINA	2020-09-16	Severe acute respiratory syndrome coronavirus 2	PAIRED	DELAWARE PUBLIC HEALTH LAB	USA	North America			0.192934782608696	SRR13297080	SRR13297080	NA		20016	C	T	C>T	orf1b	NSP15	GAC	GAT	6549	396	132	D	D	C20016T;D132D;orf1b;NSP15	FALSE	FALSE	No	TRUE	Synonymous	NA	TRUE	TRUE	FALSE	FALSE	FALSE	FALSE	TRUE	TRUE	FALSE	2183	2	NSP15:D132D
SRR13297080	23403	2	0	0.0	0.0	0	0.0	0.0	4300	60.0	60.0	10	60.0	60.0	0	NA	NA	NA	NA	4312	4312	2094	0.48697674418604653	2206	0.5130232558139535	4300	0.99721706864564	SRR13297080	1850.43291844198	5311	10593	AMPLICON	ILLUMINA	2020-09-16	Severe acute respiratory syndrome coronavirus 2	PAIRED	DELAWARE PUBLIC HEALTH LAB	USA	North America			0.99721706864564	SRR13297080	SRR13297080	NA		23403	A	G	A>G	S	S	GAT	GGT	1841	1841	614	D	G	A23403G;D614G;S;S	FALSE	FALSE	Yes	FALSE	Non-Synonymous	SD2	TRUE	TRUE	FALSE	FALSE	FALSE	FALSE	FALSE	FALSE	FALSE	614	2	S:D614G
SRR13297080	23474	2	914	60.0	37.3	0	0.0	0.0	2864	59.96	59.96	0	0.0	0.0	0	NA	NA	NA	NA	3778	3778	1434	0.5006983240223464	1430	0.4993016759776536	2864	0.758073054526204	SRR13297080	1850.43291844198	5311	10593	AMPLICON	ILLUMINA	2020-09-16	Severe acute respiratory syndrome coronavirus 2	PAIRED	DELAWARE PUBLIC HEALTH LAB	USA	North America			0.758073054526204	SRR13297080	SRR13297080	NA		23474	A	G	A>G	S	S	ACA	GCA	1912	1912	638	T	A	A23474G;T638A;S;S	FALSE	FALSE	Yes	FALSE	Non-Synonymous	SD2	TRUE	FALSE	FALSE	FALSE	FALSE	FALSE	FALSE	FALSE	FALSE	638	2	S:T638A
SRR13297080	24926	2	0	0.0	0.0	0	0.0	0.0	1308	60.0	60.0	3492	60.0	60.0	0	NA	NA	NA	NA	4806	4806	1734	0.4965635738831615	1758	0.5034364261168385	3492	0.726591760299625	SRR13297080	1850.43291844198	5311	10593	AMPLICON	ILLUMINA	2020-09-16	Severe acute respiratory syndrome coronavirus 2	PAIRED	DELAWARE PUBLIC HEALTH LAB	USA	North America			0.726591760299625	SRR13297080	SRR13297080	NA		24926	G	T	G>T	S	S	GTG	TTG	3364	3364	1122	V	L	G24926T;V1122L;S;S	FALSE	FALSE	No	FALSE	Non-Synonymous	SD3	TRUE	TRUE	FALSE	FALSE	FALSE	FALSE	TRUE	TRUE	FALSE	1122	2	S:V1122L
SRR13297080	25127	2	0	0.0	0.0	0	0.0	0.0	38	60.0	60.0	208	60.0	60.0	0	NA	NA	NA	NA	246	246	116	0.5576923076923077	92	0.4423076923076923	208	0.845528455284553	SRR13297080	1850.43291844198	5311	10593	AMPLICON	ILLUMINA	2020-09-16	Severe acute respiratory syndrome coronavirus 2	PAIRED	DELAWARE PUBLIC HEALTH LAB	USA	North America			0.845528455284553	SRR13297080	SRR13297080	NA		25127	G	T	G>T	S	S	GTT	TTT	3565	3565	1189	V	F	G25127T;V1189F;S;S	FALSE	FALSE	Yes	FALSE	Non-Synonymous	HR2-TM-CT	TRUE	TRUE	FALSE	FALSE	FALSE	FALSE	TRUE	TRUE	FALSE	1189	2	S:V1189F
SRR13297080	26545	3	42	60.0	36.19	0	0.0	0.0	2	60.0	60.0	622	60.0	60.0	0	NA	NA	NA	NA	666	666	22	0.5238095238095238	20	0.47619047619047616	42	0.0630630630630631	SRR13297080	1850.43291844198	5311	10593	AMPLICON	ILLUMINA	2020-09-16	Severe acute respiratory syndrome coronavirus 2	PAIRED	DELAWARE PUBLIC HEALTH LAB	USA	North America			0.0630630630630631	SRR13297080	SRR13297080	NA		26545	T	A	T>A	M	M	ATT	AAT	23	23	8	I	N	T26545A;I8N;M;M	FALSE	FALSE	No	FALSE	Non-Synonymous	NA	TRUE	TRUE	FALSE	FALSE	FALSE	FALSE	TRUE	TRUE	FALSE	8	2	M:I8N
SRR13297080	26895	2	0	0.0	0.0	358	60.0	60.0	0	0.0	0.0	1422	60.0	60.0	0	NA	NA	NA	NA	1780	1780	760	0.5344585091420534	662	0.46554149085794655	1422	0.798876404494382	SRR13297080	1850.43291844198	5311	10593	AMPLICON	ILLUMINA	2020-09-16	Severe acute respiratory syndrome coronavirus 2	PAIRED	DELAWARE PUBLIC HEALTH LAB	USA	North America			0.798876404494382	SRR13297080	SRR13297080	NA		26895	C	T	C>T	M	M	CAT	TAT	373	373	125	H	Y	C26895T;H125Y;M;M	FALSE	FALSE	Yes	FALSE	Non-Synonymous	NA	TRUE	TRUE	FALSE	FALSE	FALSE	FALSE	TRUE	TRUE	TRUE	125	2	M:H125Y
SRR13297081	1059	2	0	0.0	0.0	1018	60.0	60.0	0	0.0	0.0	3544	60.0	60.0	0	NA	NA	NA	NA	4562	4562	1820	0.5135440180586908	1724	0.48645598194130923	3544	0.776852257781675	SRR13297081	2501.27697464907	4871	7043	AMPLICON	ILLUMINA	2020-10-16	Severe acute respiratory syndrome coronavirus 2	PAIRED	DELAWARE PUBLIC HEALTH LAB	USA	North America			0.776852257781675	SRR13297081	SRR13297081	NA		1059	C	T	C>T	orf1a	NSP2	ACC	ATC	794	254	85	T	I	C1059T;T85I;orf1a;NSP2	FALSE	FALSE	Yes	FALSE	Non-Synonymous	NA	TRUE	TRUE	FALSE	FALSE	FALSE	FALSE	TRUE	FALSE	FALSE	265	2	NSP2:T85I
SRR13297081	2258	2	160	60.0	36.62	0	0.0	0.0	120	60.0	60.0	0	0.0	0.0	0	NA	NA	NA	NA	280	280	92	0.575	68	0.425	160	0.571428571428571	SRR13297081	2501.27697464907	4871	7043	AMPLICON	ILLUMINA	2020-10-16	Severe acute respiratory syndrome coronavirus 2	PAIRED	DELAWARE PUBLIC HEALTH LAB	USA	North America			0.571428571428571	SRR13297081	SRR13297081	NA		2258	G	A	G>A	orf1a	NSP2	GTC	ATC	1993	1453	485	V	I	G2258A;V485I;orf1a;NSP2	FALSE	FALSE	No	FALSE	Non-Synonymous	NA	TRUE	TRUE	FALSE	FALSE	FALSE	FALSE	FALSE	FALSE	FALSE	665	2	NSP2:V485I
SRR13297081	3037	1	0	0.0	0.0	0	0.0	0.0	0	0.0	0.0	2334	60.0	60.0	0	NA	NA	NA	NA	2340	2340	1166	0.4995715509854327	1168	0.5004284490145673	2334	0.997435897435897	SRR13297081	2501.27697464907	4871	7043	AMPLICON	ILLUMINA	2020-10-16	Severe acute respiratory syndrome coronavirus 2	PAIRED	DELAWARE PUBLIC HEALTH LAB	USA	North America			0.997435897435897	SRR13297081	SRR13297081	NA		3037	C	T	C>T	orf1a	NSP3	TTC	TTT	2772	318	106	F	F	C3037T;F106F;orf1a;NSP3	FALSE	FALSE	Yes	TRUE	Synonymous	NA	TRUE	TRUE	FALSE	FALSE	FALSE	FALSE	TRUE	TRUE	TRUE	924	2	NSP3:F106F
SRR13297081	6026	2	0	0.0	0.0	350	60.0	60.0	0	0.0	0.0	318	60.0	60.0	0	NA	NA	NA	NA	668	668	182	0.5723270440251572	136	0.4276729559748428	318	0.476047904191617	SRR13297081	2501.27697464907	4871	7043	AMPLICON	ILLUMINA	2020-10-16	Severe acute respiratory syndrome coronavirus 2	PAIRED	DELAWARE PUBLIC HEALTH LAB	USA	North America			0.476047904191617	SRR13297081	SRR13297081	NA		6026	C	T	C>T	orf1a	NSP3	CCA	TCA	5761	3307	1103	P	S	C6026T;P1103S;orf1a;NSP3	FALSE	FALSE	No	FALSE	Non-Synonymous	NA	TRUE	TRUE	FALSE	FALSE	FALSE	FALSE	TRUE	TRUE	FALSE	1921	2	NSP3:P1103S
SRR13297081	6441	3	6505	60.0	37.33	0	0.0	0.0	1240	59.99	59.99	2	60.0	60.0	0	NA	NA	NA	NA	7747	7747	692	0.5580645161290323	548	0.44193548387096776	1240	0.160061959468181	SRR13297081	2501.27697464907	4871	7043	AMPLICON	ILLUMINA	2020-10-16	Severe acute respiratory syndrome coronavirus 2	PAIRED	DELAWARE PUBLIC HEALTH LAB	USA	North America			0.160061959468181	SRR13297081	SRR13297081	NA		6441	A	G	A>G	orf1a	NSP3	AAA	AGA	6176	3722	1241	K	R	A6441G;K1241R;orf1a;NSP3	FALSE	FALSE	No	FALSE	Non-Synonymous	NA	TRUE	TRUE	FALSE	FALSE	FALSE	FALSE	TRUE	TRUE	FALSE	2059	2	NSP3:K1241R
SRR13297081	8140	3	6	60.0	35.33	3146	60.0	60.0	0	0.0	0.0	886	60.0	60.0	0	NA	NA	NA	NA	4038	4038	496	0.5598194130925508	390	0.4401805869074492	886	0.219415552253591	SRR13297081	2501.27697464907	4871	7043	AMPLICON	ILLUMINA	2020-10-16	Severe acute respiratory syndrome coronavirus 2	PAIRED	DELAWARE PUBLIC HEALTH LAB	USA	North America			0.219415552253591	SRR13297081	SRR13297081	NA		8140	C	T	C>T	orf1a	NSP3	TCC	TCT	7875	5421	1807	S	S	C8140T;S1807S;orf1a;NSP3	FALSE	FALSE	No	TRUE	Synonymous	NA	TRUE	TRUE	FALSE	FALSE	FALSE	FALSE	FALSE	FALSE	FALSE	2625	2	NSP3:S1807S
SRR13297081	14408	2	2	60.0	38.0	0	0.0	0.0	0	0.0	0.0	5636	60.0	60.0	0	NA	NA	NA	NA	5654	5654	2826	0.5014194464158978	2810	0.4985805535841022	5636	0.996816413158826	SRR13297081	2501.27697464907	4871	7043	AMPLICON	ILLUMINA	2020-10-16	Severe acute respiratory syndrome coronavirus 2	PAIRED	DELAWARE PUBLIC HEALTH LAB	USA	North America			0.996816413158826	SRR13297081	SRR13297081	NA		14408	C	T	C>T	orf1b	NSP12	CCT	CTT	941	968	323	P	L	C14408T;P323L;orf1b;NSP12	FALSE	FALSE	Yes	FALSE	Non-Synonymous	NA	TRUE	FALSE	FALSE	FALSE	FALSE	FALSE	FALSE	FALSE	FALSE	314	2	NSP12:P323L
SRR13297081	14599	2	0	0.0	0.0	1138	60.0	60.0	0	0.0	0.0	3376	60.0	60.0	0	NA	NA	NA	NA	4514	4514	1842	0.5456161137440758	1534	0.4543838862559242	3376	0.747895436420027	SRR13297081	2501.27697464907	4871	7043	AMPLICON	ILLUMINA	2020-10-16	Severe acute respiratory syndrome coronavirus 2	PAIRED	DELAWARE PUBLIC HEALTH LAB	USA	North America			0.747895436420027	SRR13297081	SRR13297081	NA		14599	C	T	C>T	orf1b	NSP12	CTA	TTA	1132	1159	387	L	L	C14599T;L387L;orf1b;NSP12	FALSE	FALSE	No	TRUE	Synonymous	NA	TRUE	TRUE	FALSE	TRUE	FALSE	FALSE	FALSE	FALSE	TRUE	378	2	NSP12:L387L
SRR13297081	16260	2	0	0.0	0.0	364	60.0	60.0	0	0.0	0.0	370	60.0	60.0	0	NA	NA	NA	NA	736	736	194	0.5243243243243243	176	0.4756756756756757	370	0.502717391304348	SRR13297081	2501.27697464907	4871	7043	AMPLICON	ILLUMINA	2020-10-16	Severe acute respiratory syndrome coronavirus 2	PAIRED	DELAWARE PUBLIC HEALTH LAB	USA	North America			0.502717391304348	SRR13297081	SRR13297081	NA		16260	C	T	C>T	orf1b	NSP13	TGC	TGT	2793	24	8	C	C	C16260T;C8C;orf1b;NSP13	FALSE	FALSE	No	TRUE	Synonymous	NA	TRUE	FALSE	FALSE	FALSE	FALSE	FALSE	FALSE	FALSE	FALSE	931	2	NSP13:C8C
SRR13297081	18816	3	2	60.0	38.0	0	0.0	0.0	5730	60.0	60.0	1166	60.0	60.0	0	NA	NA	NA	NA	6898	6898	594	0.5094339622641509	572	0.49056603773584906	1166	0.169034502754422	SRR13297081	2501.27697464907	4871	7043	AMPLICON	ILLUMINA	2020-10-16	Severe acute respiratory syndrome coronavirus 2	PAIRED	DELAWARE PUBLIC HEALTH LAB	USA	North America			0.169034502754422	SRR13297081	SRR13297081	NA		18816	G	T	G>T	orf1b	NSP14	CTG	CTT	5349	777	259	L	L	G18816T;L259L;orf1b;NSP14	FALSE	FALSE	No	TRUE	Synonymous	NA	TRUE	TRUE	FALSE	TRUE	FALSE	FALSE	FALSE	FALSE	TRUE	1783	2	NSP14:L259L
SRR13297081	23403	4	2	60.0	38.0	2	60.0	60.0	6096	60.0	60.0	2	60.0	60.0	0	NA	NA	NA	NA	6102	6102	2964	0.4862204724409449	3132	0.5137795275590551	6096	0.999016715830875	SRR13297081	2501.27697464907	4871	7043	AMPLICON	ILLUMINA	2020-10-16	Severe acute respiratory syndrome coronavirus 2	PAIRED	DELAWARE PUBLIC HEALTH LAB	USA	North America			0.999016715830875	SRR13297081	SRR13297081	NA		23403	A	G	A>G	S	S	GAT	GGT	1841	1841	614	D	G	A23403G;D614G;S;S	FALSE	FALSE	Yes	FALSE	Non-Synonymous	SD2	TRUE	TRUE	FALSE	FALSE	FALSE	FALSE	FALSE	FALSE	FALSE	614	2	S:D614G
SRR13297081	26428	2	0	0.0	0.0	0	0.0	0.0	120	60.0	60.0	12	60.0	60.0	0	NA	NA	NA	NA	132	132	8	0.6666666666666666	4	0.3333333333333333	12	0.0909090909090909	SRR13297081	2501.27697464907	4871	7043	AMPLICON	ILLUMINA	2020-10-16	Severe acute respiratory syndrome coronavirus 2	PAIRED	DELAWARE PUBLIC HEALTH LAB	USA	North America			0.0909090909090909	SRR13297081	SRR13297081	NA		26428	G	T	G>T	E	E	GTT	TTT	184	184	62	V	F	G26428T;V62F;E;E	FALSE	FALSE	No	FALSE	Non-Synonymous	NA	TRUE	FALSE	FALSE	FALSE	FALSE	FALSE	FALSE	FALSE	FALSE	62	2	E:V62F
SRR13297081	26542	2	0	0.0	0.0	108	60.0	60.0	0	0.0	0.0	8	60.0	60.0	0	NA	NA	NA	NA	116	116	6	0.75	2	0.25	8	0.0689655172413793	SRR13297081	2501.27697464907	4871	7043	AMPLICON	ILLUMINA	2020-10-16	Severe acute respiratory syndrome coronavirus 2	PAIRED	DELAWARE PUBLIC HEALTH LAB	USA	North America			0.0689655172413793	SRR13297081	SRR13297081	NA		26542	C	T	C>T	M	M	ACT	ATT	20	20	7	T	I	C26542T;T7I;M;M	FALSE	FALSE	No	FALSE	Non-Synonymous	NA	TRUE	TRUE	FALSE	FALSE	FALSE	FALSE	TRUE	TRUE	FALSE	7	2	M:T7I
SRR13297081	28821	2	208	60.0	37.4	90	60.0	60.0	0	0.0	0.0	0	0.0	0.0	0	NA	NA	NA	NA	298	298	108	0.5192307692307693	100	0.4807692307692308	208	0.697986577181208	SRR13297081	2501.27697464907	4871	7043	AMPLICON	ILLUMINA	2020-10-16	Severe acute respiratory syndrome coronavirus 2	PAIRED	DELAWARE PUBLIC HEALTH LAB	USA	North America			0.697986577181208	SRR13297081	SRR13297081	NA		28821	C	A	C>A	N	N	TCT	TAT	548	548	183	S	Y	C28821A;S183Y;N;N	FALSE	FALSE	No	FALSE	Non-Synonymous	NA	TRUE	TRUE	FALSE	FALSE	FALSE	FALSE	TRUE	TRUE	FALSE	183	2	N:S183Y
SRR13297081	28854	2	0	0.0	0.0	210	60.0	60.0	0	0.0	0.0	74	60.0	60.0	0	NA	NA	NA	NA	284	284	50	0.6756756756756757	24	0.32432432432432434	74	0.26056338028169	SRR13297081	2501.27697464907	4871	7043	AMPLICON	ILLUMINA	2020-10-16	Severe acute respiratory syndrome coronavirus 2	PAIRED	DELAWARE PUBLIC HEALTH LAB	USA	North America			0.26056338028169	SRR13297081	SRR13297081	NA		28854	C	T	C>T	N	N	TCA	TTA	581	581	194	S	L	C28854T;S194L;N;N	FALSE	FALSE	No	FALSE	Non-Synonymous	NA	TRUE	TRUE	FALSE	FALSE	FALSE	FALSE	TRUE	TRUE	FALSE	194	2	N:S194L
SRR13297081	28928	2	0	0.0	0.0	254	60.0	60.0	0	0.0	0.0	16	60.0	60.0	0	NA	NA	NA	NA	270	270	14	0.875	2	0.125	16	0.0592592592592593	SRR13297081	2501.27697464907	4871	7043	AMPLICON	ILLUMINA	2020-10-16	Severe acute respiratory syndrome coronavirus 2	PAIRED	DELAWARE PUBLIC HEALTH LAB	USA	North America			0.0592592592592593	SRR13297081	SRR13297081	NA		28928	C	T	C>T	N	N	CTT	TTT	655	655	219	L	F	C28928T;L219F;N;N	FALSE	FALSE	No	FALSE	Non-Synonymous	NA	TRUE	FALSE	FALSE	FALSE	FALSE	FALSE	FALSE	FALSE	FALSE	219	2	N:L219F
SRR13297082	1059	2	2	60.0	34.0	0	0.0	0.0	0	0.0	0.0	2176	60.0	60.0	0	NA	NA	NA	NA	2178	2178	1114	0.5119485294117647	1062	0.4880514705882353	2176	0.999081726354454	SRR13297082	2155.61615314983	1338	3648	AMPLICON	ILLUMINA	2020-10-12	Severe acute respiratory syndrome coronavirus 2	PAIRED	DELAWARE PUBLIC HEALTH LAB	USA	North America			0.999081726354454	SRR13297082	SRR13297082	NA		1059	C	T	C>T	orf1a	NSP2	ACC	ATC	794	254	85	T	I	C1059T;T85I;orf1a;NSP2	FALSE	FALSE	Yes	FALSE	Non-Synonymous	NA	TRUE	TRUE	FALSE	FALSE	FALSE	FALSE	TRUE	FALSE	FALSE	265	2	NSP2:T85I
SRR13297082	3037	1	0	0.0	0.0	0	0.0	0.0	0	0.0	0.0	1426	60.0	60.0	0	NA	NA	NA	NA	1432	1432	734	0.514726507713885	692	0.485273492286115	1426	0.995810055865922	SRR13297082	2155.61615314983	1338	3648	AMPLICON	ILLUMINA	2020-10-12	Severe acute respiratory syndrome coronavirus 2	PAIRED	DELAWARE PUBLIC HEALTH LAB	USA	North America			0.995810055865922	SRR13297082	SRR13297082	NA		3037	C	T	C>T	orf1a	NSP3	TTC	TTT	2772	318	106	F	F	C3037T;F106F;orf1a;NSP3	FALSE	FALSE	Yes	TRUE	Synonymous	NA	TRUE	TRUE	FALSE	FALSE	FALSE	FALSE	TRUE	TRUE	TRUE	924	2	NSP3:F106F
SRR13297082	3198	3	1112	59.98	36.94	0	0.0	0.0	790	60.0	60.0	2	60.0	60.0	0	NA	NA	NA	NA	1904	1904	458	0.579746835443038	332	0.42025316455696204	790	0.414915966386555	SRR13297082	2155.61615314983	1338	3648	AMPLICON	ILLUMINA	2020-10-12	Severe acute respiratory syndrome coronavirus 2	PAIRED	DELAWARE PUBLIC HEALTH LAB	USA	North America			0.414915966386555	SRR13297082	SRR13297082	NA		3198	A	G	A>G	orf1a	NSP3	GAT	GGT	2933	479	160	D	G	A3198G;D160G;orf1a;NSP3	FALSE	FALSE	No	FALSE	Non-Synonymous	NA	TRUE	TRUE	TRUE	FALSE	FALSE	FALSE	TRUE	TRUE	FALSE	978	2	NSP3:D160G
SRR13297082	8083	3	1526	60.0	37.38	0	0.0	0.0	2158	59.99	59.99	6	60.0	60.0	0	NA	NA	NA	NA	3690	3690	780	0.5111402359108781	746	0.4888597640891219	1526	0.413550135501355	SRR13297082	2155.61615314983	1338	3648	AMPLICON	ILLUMINA	2020-10-12	Severe acute respiratory syndrome coronavirus 2	PAIRED	DELAWARE PUBLIC HEALTH LAB	USA	North America			0.413550135501355	SRR13297082	SRR13297082	NA		8083	G	A	G>A	orf1a	NSP3	ATG	ATA	7818	5364	1788	M	I	G8083A;M1788I;orf1a;NSP3	FALSE	FALSE	No	FALSE	Non-Synonymous	NA	TRUE	TRUE	FALSE	FALSE	FALSE	FALSE	FALSE	FALSE	FALSE	2606	2	NSP3:M1788I
SRR13297082	10319	2	0	0.0	0.0	1600	60.0	60.0	0	0.0	0.0	1124	60.0	60.0	0	NA	NA	NA	NA	2724	2724	514	0.45729537366548045	610	0.5427046263345195	1124	0.412628487518355	SRR13297082	2155.61615314983	1338	3648	AMPLICON	ILLUMINA	2020-10-12	Severe acute respiratory syndrome coronavirus 2	PAIRED	DELAWARE PUBLIC HEALTH LAB	USA	North America			0.412628487518355	SRR13297082	SRR13297082	NA		10319	C	T	C>T	orf1a	NSP5	CTT	TTT	10054	265	89	L	F	C10319T;L89F;orf1a;NSP5	FALSE	FALSE	No	FALSE	Non-Synonymous	NA	TRUE	TRUE	FALSE	FALSE	FALSE	FALSE	FALSE	FALSE	FALSE	3352	2	NSP5:L89F
SRR13297082	14599	2	0	0.0	0.0	1814	60.0	60.0	0	0.0	0.0	2140	59.99	59.99	0	NA	NA	NA	NA	3956	3956	1124	0.525233644859813	1016	0.4747663551401869	2140	0.540950455005056	SRR13297082	2155.61615314983	1338	3648	AMPLICON	ILLUMINA	2020-10-12	Severe acute respiratory syndrome coronavirus 2	PAIRED	DELAWARE PUBLIC HEALTH LAB	USA	North America			0.540950455005056	SRR13297082	SRR13297082	NA		14599	C	T	C>T	orf1b	NSP12	CTA	TTA	1132	1159	387	L	L	C14599T;L387L;orf1b;NSP12	FALSE	FALSE	No	TRUE	Synonymous	NA	TRUE	TRUE	FALSE	TRUE	FALSE	FALSE	FALSE	FALSE	TRUE	378	2	NSP12:L387L
SRR13297082	14805	3	2	60.0	38.0	2914	60.0	60.0	0	0.0	0.0	2290	59.98	59.98	0	NA	NA	NA	NA	5206	5206	1138	0.496943231441048	1152	0.503056768558952	2290	0.439877064925086	SRR13297082	2155.61615314983	1338	3648	AMPLICON	ILLUMINA	2020-10-12	Severe acute respiratory syndrome coronavirus 2	PAIRED	DELAWARE PUBLIC HEALTH LAB	USA	North America			0.439877064925086	SRR13297082	SRR13297082	NA		14805	C	T	C>T	orf1b	NSP12	TAC	TAT	1338	1365	455	Y	Y	C14805T;Y455Y;orf1b;NSP12	FALSE	FALSE	No	TRUE	Synonymous	NA	TRUE	TRUE	FALSE	FALSE	FALSE	FALSE	FALSE	FALSE	TRUE	446	2	NSP12:Y455Y
SRR13297082	16260	2	0	0.0	0.0	876	60.0	60.0	0	0.0	0.0	262	60.0	60.0	0	NA	NA	NA	NA	1138	1138	116	0.44274809160305345	146	0.5572519083969466	262	0.230228471001757	SRR13297082	2155.61615314983	1338	3648	AMPLICON	ILLUMINA	2020-10-12	Severe acute respiratory syndrome coronavirus 2	PAIRED	DELAWARE PUBLIC HEALTH LAB	USA	North America			0.230228471001757	SRR13297082	SRR13297082	NA		16260	C	T	C>T	orf1b	NSP13	TGC	TGT	2793	24	8	C	C	C16260T;C8C;orf1b;NSP13	FALSE	FALSE	No	TRUE	Synonymous	NA	TRUE	FALSE	FALSE	FALSE	FALSE	FALSE	FALSE	FALSE	FALSE	931	2	NSP13:C8C
SRR13297082	16323	2	0	0.0	0.0	256	60.0	60.0	0	0.0	0.0	826	60.0	60.0	0	NA	NA	NA	NA	1082	1082	444	0.5375302663438256	382	0.46246973365617433	826	0.763401109057301	SRR13297082	2155.61615314983	1338	3648	AMPLICON	ILLUMINA	2020-10-12	Severe acute respiratory syndrome coronavirus 2	PAIRED	DELAWARE PUBLIC HEALTH LAB	USA	North America			0.763401109057301	SRR13297082	SRR13297082	NA		16323	C	T	C>T	orf1b	NSP13	TGC	TGT	2856	87	29	C	C	C16323T;C29C;orf1b;NSP13	FALSE	FALSE	Yes	TRUE	Synonymous	NA	TRUE	FALSE	FALSE	FALSE	FALSE	FALSE	FALSE	FALSE	FALSE	952	2	NSP13:C29C
SRR13297082	18424	3	3838	60.0	37.26	2	60.0	60.0	1996	60.0	60.0	0	0.0	0.0	0	NA	NA	NA	NA	5842	5842	1004	0.503006012024048	992	0.4969939879759519	1996	0.34166381376241	SRR13297082	2155.61615314983	1338	3648	AMPLICON	ILLUMINA	2020-10-12	Severe acute respiratory syndrome coronavirus 2	PAIRED	DELAWARE PUBLIC HEALTH LAB	USA	North America			0.34166381376241	SRR13297082	SRR13297082	NA		18424	A	G	A>G	orf1b	NSP14	AAT	GAT	4957	385	129	N	D	A18424G;N129D;orf1b;NSP14	FALSE	FALSE	No	FALSE	Non-Synonymous	NA	TRUE	TRUE	FALSE	FALSE	FALSE	FALSE	TRUE	TRUE	FALSE	1653	2	NSP14:N129D
SRR13297082	20316	2	0	0.0	0.0	2	60.0	60.0	0	0.0	0.0	176	60.0	60.0	0	NA	NA	NA	NA	178	178	92	0.5227272727272727	84	0.4772727272727273	176	0.98876404494382	SRR13297082	2155.61615314983	1338	3648	AMPLICON	ILLUMINA	2020-10-12	Severe acute respiratory syndrome coronavirus 2	PAIRED	DELAWARE PUBLIC HEALTH LAB	USA	North America			0.98876404494382	SRR13297082	SRR13297082	NA		20316	C	T	C>T	orf1b	NSP15	TTC	TTT	6849	696	232	F	F	C20316T;F232F;orf1b;NSP15	FALSE	FALSE	Yes	TRUE	Synonymous	NA	TRUE	TRUE	FALSE	FALSE	FALSE	FALSE	TRUE	TRUE	TRUE	2283	2	NSP15:F232F
SRR13297082	23403	2	0	0.0	0.0	0	0.0	0.0	4744	60.0	60.0	8	60.0	60.0	0	NA	NA	NA	NA	4754	4754	2342	0.4936762225969646	2402	0.5063237774030354	4744	0.997896508203618	SRR13297082	2155.61615314983	1338	3648	AMPLICON	ILLUMINA	2020-10-12	Severe acute respiratory syndrome coronavirus 2	PAIRED	DELAWARE PUBLIC HEALTH LAB	USA	North America			0.997896508203618	SRR13297082	SRR13297082	NA		23403	A	G	A>G	S	S	GAT	GGT	1841	1841	614	D	G	A23403G;D614G;S;S	FALSE	FALSE	Yes	FALSE	Non-Synonymous	SD2	TRUE	TRUE	FALSE	FALSE	FALSE	FALSE	FALSE	FALSE	FALSE	614	2	S:D614G
SRR13297082	26428	3	0	0.0	0.0	2	60.0	60.0	2548	60.0	60.0	156	60.0	60.0	0	NA	NA	NA	NA	2708	2708	64	0.41025641025641024	92	0.5897435897435898	156	0.0576070901033973	SRR13297082	2155.61615314983	1338	3648	AMPLICON	ILLUMINA	2020-10-12	Severe acute respiratory syndrome coronavirus 2	PAIRED	DELAWARE PUBLIC HEALTH LAB	USA	North America			0.0576070901033973	SRR13297082	SRR13297082	NA		26428	G	T	G>T	E	E	GTT	TTT	184	184	62	V	F	G26428T;V62F;E;E	FALSE	FALSE	No	FALSE	Non-Synonymous	NA	TRUE	FALSE	FALSE	FALSE	FALSE	FALSE	FALSE	FALSE	FALSE	62	2	E:V62F
SRR13297082	28472	3	6	60.0	38.0	1330	60.0	60.0	0	0.0	0.0	1000	60.0	60.0	0	NA	NA	NA	NA	2336	2336	528	0.528	472	0.472	1000	0.428082191780822	SRR13297082	2155.61615314983	1338	3648	AMPLICON	ILLUMINA	2020-10-12	Severe acute respiratory syndrome coronavirus 2	PAIRED	DELAWARE PUBLIC HEALTH LAB	USA	North America			0.428082191780822	SRR13297082	SRR13297082	NA		28472	C	T	C>T	N	N	CCT	TCT	199	199	67	P	S	C28472T;P67S;N;N	FALSE	FALSE	No	FALSE	Non-Synonymous	NA	TRUE	TRUE	FALSE	FALSE	FALSE	FALSE	TRUE	TRUE	FALSE	67	2	N:P67S
SRR13297082	28821	2	432	60.0	37.35	464	60.0	60.0	0	0.0	0.0	0	0.0	0.0	0	NA	NA	NA	NA	896	896	208	0.48148148148148145	224	0.5185185185185185	432	0.482142857142857	SRR13297082	2155.61615314983	1338	3648	AMPLICON	ILLUMINA	2020-10-12	Severe acute respiratory syndrome coronavirus 2	PAIRED	DELAWARE PUBLIC HEALTH LAB	USA	North America			0.482142857142857	SRR13297082	SRR13297082	NA		28821	C	A	C>A	N	N	TCT	TAT	548	548	183	S	Y	C28821A;S183Y;N;N	FALSE	FALSE	No	FALSE	Non-Synonymous	NA	TRUE	TRUE	FALSE	FALSE	FALSE	FALSE	TRUE	TRUE	FALSE	183	2	N:S183Y
SRR13297082	28869	2	0	0.0	0.0	420	60.0	60.0	0	0.0	0.0	466	60.0	60.0	0	NA	NA	NA	NA	886	886	266	0.5708154506437768	200	0.4291845493562232	466	0.525959367945824	SRR13297082	2155.61615314983	1338	3648	AMPLICON	ILLUMINA	2020-10-12	Severe acute respiratory syndrome coronavirus 2	PAIRED	DELAWARE PUBLIC HEALTH LAB	USA	North America			0.525959367945824	SRR13297082	SRR13297082	NA		28869	C	T	C>T	N	N	CCA	CTA	596	596	199	P	L	C28869T;P199L;N;N	FALSE	FALSE	No	FALSE	Non-Synonymous	NA	TRUE	TRUE	FALSE	FALSE	FALSE	FALSE	TRUE	TRUE	FALSE	199	2	N:P199L
SRR13297083	601	2	0	0.0	0.0	230	60.0	60.0	0	0.0	0.0	166	60.0	60.0	0	NA	NA	NA	NA	396	396	78	0.46987951807228917	88	0.5301204819277109	166	0.419191919191919	SRR13297083	1136.29937420093	3579	10908	AMPLICON	ILLUMINA	2020-10-08	Severe acute respiratory syndrome coronavirus 2	PAIRED	DELAWARE PUBLIC HEALTH LAB	USA	North America			0.419191919191919	SRR13297083	SRR13297083	NA		601	C	T	C>T	orf1a	NSP1	GGC	GGT	336	336	112	G	G	C601T;G112G;orf1a;NSP1	FALSE	FALSE	No	TRUE	Synonymous	NA	TRUE	TRUE	FALSE	FALSE	FALSE	FALSE	TRUE	FALSE	FALSE	112	2	NSP1:G112G
SRR13297083	1059	2	0	0.0	0.0	72	60.0	60.0	0	0.0	0.0	198	60.0	60.0	0	NA	NA	NA	NA	270	270	116	0.5858585858585859	82	0.41414141414141414	198	0.733333333333333	SRR13297083	1136.29937420093	3579	10908	AMPLICON	ILLUMINA	2020-10-08	Severe acute respiratory syndrome coronavirus 2	PAIRED	DELAWARE PUBLIC HEALTH LAB	USA	North America			0.733333333333333	SRR13297083	SRR13297083	NA		1059	C	T	C>T	orf1a	NSP2	ACC	ATC	794	254	85	T	I	C1059T;T85I;orf1a;NSP2	FALSE	FALSE	No	FALSE	Non-Synonymous	NA	TRUE	TRUE	FALSE	FALSE	FALSE	FALSE	TRUE	FALSE	FALSE	265	2	NSP2:T85I
SRR13297083	1777	3	3500	60.0	37.54	0	0.0	0.0	1042	60.0	60.0	8	60.0	60.0	0	NA	NA	NA	NA	4550	4550	526	0.5047984644913628	516	0.4952015355086372	1042	0.229010989010989	SRR13297083	1136.29937420093	3579	10908	AMPLICON	ILLUMINA	2020-10-08	Severe acute respiratory syndrome coronavirus 2	PAIRED	DELAWARE PUBLIC HEALTH LAB	USA	North America			0.229010989010989	SRR13297083	SRR13297083	NA		1777	A	G	A>G	orf1a	NSP2	GAA	GAG	1512	972	324	E	E	A1777G;E324E;orf1a;NSP2	FALSE	FALSE	No	TRUE	Synonymous	NA	TRUE	TRUE	FALSE	FALSE	FALSE	FALSE	FALSE	FALSE	FALSE	504	2	NSP2:E324E
SRR13297083	2036	2	0	0.0	0.0	0	0.0	0.0	424	60.0	60.0	48	60.0	60.0	0	NA	NA	NA	NA	472	472	26	0.5416666666666666	22	0.4583333333333333	48	0.101694915254237	SRR13297083	1136.29937420093	3579	10908	AMPLICON	ILLUMINA	2020-10-08	Severe acute respiratory syndrome coronavirus 2	PAIRED	DELAWARE PUBLIC HEALTH LAB	USA	North America			0.101694915254237	SRR13297083	SRR13297083	NA		2036	G	T	G>T	orf1a	NSP2	GCT	TCT	1771	1231	411	A	S	G2036T;A411S;orf1a;NSP2	FALSE	FALSE	No	FALSE	Non-Synonymous	NA	TRUE	TRUE	FALSE	FALSE	FALSE	FALSE	FALSE	FALSE	FALSE	591	2	NSP2:A411S
SRR13297083	3037	1	0	0.0	0.0	0	0.0	0.0	0	0.0	0.0	122	60.0	60.0	0	NA	NA	NA	NA	122	122	62	0.5081967213114754	60	0.4918032786885246	122	1	SRR13297083	1136.29937420093	3579	10908	AMPLICON	ILLUMINA	2020-10-08	Severe acute respiratory syndrome coronavirus 2	PAIRED	DELAWARE PUBLIC HEALTH LAB	USA	North America			1	SRR13297083	SRR13297083	NA		3037	C	T	C>T	orf1a	NSP3	TTC	TTT	2772	318	106	F	F	C3037T;F106F;orf1a;NSP3	FALSE	FALSE	Yes	TRUE	Synonymous	NA	TRUE	TRUE	FALSE	FALSE	FALSE	FALSE	TRUE	TRUE	TRUE	924	2	NSP3:F106F
SRR13297083	3564	3	2	60.0	38.0	0	0.0	0.0	286	60.0	60.0	20	60.0	60.0	0	NA	NA	NA	NA	308	308	6	0.3	14	0.7	20	0.0649350649350649	SRR13297083	1136.29937420093	3579	10908	AMPLICON	ILLUMINA	2020-10-08	Severe acute respiratory syndrome coronavirus 2	PAIRED	DELAWARE PUBLIC HEALTH LAB	USA	North America			0.0649350649350649	SRR13297083	SRR13297083	NA		3564	G	T	G>T	orf1a	NSP3	GGT	GTT	3299	845	282	G	V	G3564T;G282V;orf1a;NSP3	FALSE	FALSE	No	FALSE	Non-Synonymous	NA	TRUE	TRUE	FALSE	FALSE	FALSE	FALSE	TRUE	TRUE	FALSE	1100	2	NSP3:G282V
SRR13297083	6483	3	0	0.0	0.0	6	60.0	60.0	2104	60.0	60.0	122	60.0	60.0	0	NA	NA	NA	NA	2232	2232	56	0.45901639344262296	66	0.5409836065573771	122	0.0546594982078853	SRR13297083	1136.29937420093	3579	10908	AMPLICON	ILLUMINA	2020-10-08	Severe acute respiratory syndrome coronavirus 2	PAIRED	DELAWARE PUBLIC HEALTH LAB	USA	North America			0.0546594982078853	SRR13297083	SRR13297083	NA		6483	G	T	G>T	orf1a	NSP3	GGA	GTA	6218	3764	1255	G	V	G6483T;G1255V;orf1a;NSP3	FALSE	FALSE	No	FALSE	Non-Synonymous	NA	TRUE	TRUE	FALSE	FALSE	FALSE	FALSE	TRUE	TRUE	FALSE	2073	2	NSP3:G1255V
SRR13297083	8389	2	0	0.0	0.0	558	60.0	60.0	0	0.0	0.0	196	60.0	60.0	0	NA	NA	NA	NA	754	754	96	0.4897959183673469	100	0.5102040816326531	196	0.259946949602122	SRR13297083	1136.29937420093	3579	10908	AMPLICON	ILLUMINA	2020-10-08	Severe acute respiratory syndrome coronavirus 2	PAIRED	DELAWARE PUBLIC HEALTH LAB	USA	North America			0.259946949602122	SRR13297083	SRR13297083	NA		8389	C	T	C>T	orf1a	NSP3	AAC	AAT	8124	5670	1890	N	N	C8389T;N1890N;orf1a;NSP3	FALSE	FALSE	No	TRUE	Synonymous	NA	TRUE	TRUE	FALSE	TRUE	FALSE	FALSE	FALSE	FALSE	FALSE	2708	2	NSP3:N1890N
SRR13297083	8790	2	0	0.0	0.0	0	0.0	0.0	206	60.0	60.0	12	60.0	60.0	0	NA	NA	NA	NA	218	218	8	0.6666666666666666	4	0.3333333333333333	12	0.055045871559633	SRR13297083	1136.29937420093	3579	10908	AMPLICON	ILLUMINA	2020-10-08	Severe acute respiratory syndrome coronavirus 2	PAIRED	DELAWARE PUBLIC HEALTH LAB	USA	North America			0.055045871559633	SRR13297083	SRR13297083	NA		8790	G	T	G>T	orf1a	NSP4	GGT	GTT	8525	236	79	G	V	G8790T;G79V;orf1a;NSP4	FALSE	FALSE	No	FALSE	Non-Synonymous	NA	TRUE	FALSE	FALSE	FALSE	FALSE	FALSE	FALSE	FALSE	FALSE	2842	2	NSP4:G79V
SRR13297083	10319	3	0	0.0	0.0	436	60.0	60.0	2	60.0	60.0	1200	60.0	60.0	0	NA	NA	NA	NA	1638	1638	562	0.4683333333333333	638	0.5316666666666666	1200	0.732600732600733	SRR13297083	1136.29937420093	3579	10908	AMPLICON	ILLUMINA	2020-10-08	Severe acute respiratory syndrome coronavirus 2	PAIRED	DELAWARE PUBLIC HEALTH LAB	USA	North America			0.732600732600733	SRR13297083	SRR13297083	NA		10319	C	T	C>T	orf1a	NSP5	CTT	TTT	10054	265	89	L	F	C10319T;L89F;orf1a;NSP5	FALSE	FALSE	No	FALSE	Non-Synonymous	NA	TRUE	TRUE	FALSE	FALSE	FALSE	FALSE	FALSE	FALSE	FALSE	3352	2	NSP5:L89F
SRR13297083	11085	2	2	60.0	38.0	0	0.0	0.0	0	0.0	0.0	1238	60.0	60.0	0	NA	NA	NA	NA	1240	1240	634	0.5121163166397416	604	0.4878836833602585	1238	0.998387096774194	SRR13297083	1136.29937420093	3579	10908	AMPLICON	ILLUMINA	2020-10-08	Severe acute respiratory syndrome coronavirus 2	PAIRED	DELAWARE PUBLIC HEALTH LAB	USA	North America			0.998387096774194	SRR13297083	SRR13297083	NA		11085	A	T	A>T	orf1a	NSP6	TAT	TTT	10820	113	38	Y	F	A11085T;Y38F;orf1a;NSP6	FALSE	FALSE	Yes	FALSE	Non-Synonymous	NA	TRUE	TRUE	FALSE	FALSE	FALSE	FALSE	FALSE	FALSE	FALSE	3607	2	NSP6:Y38F
SRR13297083	12832	2	0	0.0	0.0	0	0.0	0.0	4	60.0	60.0	2150	60.0	60.0	0	NA	NA	NA	NA	2154	2154	1044	0.4855813953488372	1106	0.5144186046511627	2150	0.998142989786444	SRR13297083	1136.29937420093	3579	10908	AMPLICON	ILLUMINA	2020-10-08	Severe acute respiratory syndrome coronavirus 2	PAIRED	DELAWARE PUBLIC HEALTH LAB	USA	North America			0.998142989786444	SRR13297083	SRR13297083	NA		12832	G	T	G>T	orf1a	NSP9	CAG	CAT	12567	147	49	Q	H	G12832T;Q49H;orf1a;NSP9	FALSE	FALSE	Yes	FALSE	Non-Synonymous	NA	TRUE	TRUE	FALSE	FALSE	FALSE	FALSE	FALSE	FALSE	FALSE	4189	2	NSP9:Q49H
SRR13297083	14055	3	0	0.0	0.0	4	60.0	60.0	4	60.0	60.0	1690	60.0	60.0	0	NA	NA	NA	NA	1698	1698	880	0.5207100591715976	810	0.47928994082840237	1690	0.995288574793875	SRR13297083	1136.29937420093	3579	10908	AMPLICON	ILLUMINA	2020-10-08	Severe acute respiratory syndrome coronavirus 2	PAIRED	DELAWARE PUBLIC HEALTH LAB	USA	North America			0.995288574793875	SRR13297083	SRR13297083	NA		14055	G	T	G>T	orf1b	NSP12	CTG	CTT	588	615	205	L	L	G14055T;L205L;orf1b;NSP12	FALSE	FALSE	Yes	TRUE	Synonymous	NA	TRUE	TRUE	FALSE	FALSE	FALSE	FALSE	FALSE	FALSE	TRUE	196	2	NSP12:L205L
SRR13297083	14408	2	0	0.0	0.0	2	60.0	60.0	0	0.0	0.0	1568	60.0	60.0	0	NA	NA	NA	NA	1574	1574	762	0.48596938775510207	806	0.514030612244898	1568	0.996188055908513	SRR13297083	1136.29937420093	3579	10908	AMPLICON	ILLUMINA	2020-10-08	Severe acute respiratory syndrome coronavirus 2	PAIRED	DELAWARE PUBLIC HEALTH LAB	USA	North America			0.996188055908513	SRR13297083	SRR13297083	NA		14408	C	T	C>T	orf1b	NSP12	CCT	CTT	941	968	323	P	L	C14408T;P323L;orf1b;NSP12	FALSE	FALSE	Yes	FALSE	Non-Synonymous	NA	TRUE	FALSE	FALSE	FALSE	FALSE	FALSE	FALSE	FALSE	FALSE	314	2	NSP12:P323L
SRR13297083	16905	3	2	60.0	37.0	962	60.0	60.0	0	0.0	0.0	502	60.0	60.0	0	NA	NA	NA	NA	1466	1466	502	0.5218295218295218	460	0.4781704781704782	962	0.656207366984993	SRR13297083	1136.29937420093	3579	10908	AMPLICON	ILLUMINA	2020-10-08	Severe acute respiratory syndrome coronavirus 2	PAIRED	DELAWARE PUBLIC HEALTH LAB	USA	North America			0.656207366984993	SRR13297083	SRR13297083	NA		16905	T	C	T>C	orf1b	NSP13	GAT	GAC	3438	669	223	D	D	T16905C;D223D;orf1b;NSP13	FALSE	FALSE	No	TRUE	Synonymous	NA	TRUE	TRUE	FALSE	FALSE	FALSE	FALSE	TRUE	FALSE	FALSE	1146	2	NSP13:D223D
SRR13297083	21304	2	106	60.0	37.74	56	60.0	60.0	0	0.0	0.0	0	0.0	0.0	0	NA	NA	NA	NA	162	162	52	0.49056603773584906	54	0.5094339622641509	106	0.654320987654321	SRR13297083	1136.29937420093	3579	10908	AMPLICON	ILLUMINA	2020-10-08	Severe acute respiratory syndrome coronavirus 2	PAIRED	DELAWARE PUBLIC HEALTH LAB	USA	North America			0.654320987654321	SRR13297083	SRR13297083	NA		21304	C	A	C>A	orf1b	NSP16	CGC	AGC	7837	646	216	R	S	C21304A;R216S;orf1b;NSP16	FALSE	FALSE	No	FALSE	Non-Synonymous	NA	TRUE	TRUE	FALSE	FALSE	FALSE	FALSE	FALSE	FALSE	TRUE	2613	2	NSP16:R216S
SRR13297083	21305	2	106	60.0	37.91	0	0.0	0.0	54	60.0	60.0	0	0.0	0.0	0	NA	NA	NA	NA	160	160	52	0.49056603773584906	54	0.5094339622641509	106	0.6625	SRR13297083	1136.29937420093	3579	10908	AMPLICON	ILLUMINA	2020-10-08	Severe acute respiratory syndrome coronavirus 2	PAIRED	DELAWARE PUBLIC HEALTH LAB	USA	North America			0.6625	SRR13297083	SRR13297083	NA		21305	G	A	G>A	orf1b	NSP16	CGC	CAC	7838	647	216	R	H	G21305A;R216H;orf1b;NSP16	FALSE	FALSE	No	FALSE	Non-Synonymous	NA	TRUE	TRUE	FALSE	FALSE	FALSE	FALSE	FALSE	FALSE	TRUE	2613	2	NSP16:R216H
SRR13297083	23403	2	0	0.0	0.0	0	0.0	0.0	2846	60.0	60.0	2	60.0	60.0	0	NA	NA	NA	NA	2848	2848	1396	0.4905130007027407	1450	0.5094869992972593	2846	0.999297752808989	SRR13297083	1136.29937420093	3579	10908	AMPLICON	ILLUMINA	2020-10-08	Severe acute respiratory syndrome coronavirus 2	PAIRED	DELAWARE PUBLIC HEALTH LAB	USA	North America			0.999297752808989	SRR13297083	SRR13297083	NA		23403	A	G	A>G	S	S	GAT	GGT	1841	1841	614	D	G	A23403G;D614G;S;S	FALSE	FALSE	Yes	FALSE	Non-Synonymous	SD2	TRUE	TRUE	FALSE	FALSE	FALSE	FALSE	FALSE	FALSE	FALSE	614	2	S:D614G
SRR13297083	28472	2	0	0.0	0.0	258	60.0	60.0	0	0.0	0.0	678	60.0	60.0	0	NA	NA	NA	NA	936	936	372	0.5486725663716814	306	0.45132743362831856	678	0.724358974358974	SRR13297083	1136.29937420093	3579	10908	AMPLICON	ILLUMINA	2020-10-08	Severe acute respiratory syndrome coronavirus 2	PAIRED	DELAWARE PUBLIC HEALTH LAB	USA	North America			0.724358974358974	SRR13297083	SRR13297083	NA		28472	C	T	C>T	N	N	CCT	TCT	199	199	67	P	S	C28472T;P67S;N;N	FALSE	FALSE	No	FALSE	Non-Synonymous	NA	TRUE	TRUE	FALSE	FALSE	FALSE	FALSE	TRUE	TRUE	FALSE	67	2	N:P67S
SRR13297083	29402	2	0	0.0	0.0	0	0.0	0.0	102	60.0	60.0	20	60.0	60.0	0	NA	NA	NA	NA	122	122	10	0.5	10	0.5	20	0.163934426229508	SRR13297083	1136.29937420093	3579	10908	AMPLICON	ILLUMINA	2020-10-08	Severe acute respiratory syndrome coronavirus 2	PAIRED	DELAWARE PUBLIC HEALTH LAB	USA	North America			0.163934426229508	SRR13297083	SRR13297083	NA		29402	G	T	G>T	N	N	GAT	TAT	1129	1129	377	D	Y	G29402T;D377Y;N;N	FALSE	FALSE	No	FALSE	Non-Synonymous	NA	TRUE	TRUE	FALSE	FALSE	FALSE	FALSE	TRUE	TRUE	FALSE	377	2	N:D377Y
SRR13297085	2258	2	164	60.0	37.23	0	0.0	0.0	4	60.0	60.0	0	0.0	0.0	0	NA	NA	NA	NA	168	168	96	0.5853658536585366	68	0.4146341463414634	164	0.976190476190476	SRR13297085	1109.11159114505	6158	13132	AMPLICON	ILLUMINA	2020-10-14	Severe acute respiratory syndrome coronavirus 2	PAIRED	DELAWARE PUBLIC HEALTH LAB	USA	North America			0.976190476190476	SRR13297085	SRR13297085	NA		2258	G	A	G>A	orf1a	NSP2	GTC	ATC	1993	1453	485	V	I	G2258A;V485I;orf1a;NSP2	FALSE	FALSE	Yes	FALSE	Non-Synonymous	NA	TRUE	TRUE	FALSE	FALSE	FALSE	FALSE	FALSE	FALSE	FALSE	665	2	NSP2:V485I
SRR13297085	3037	1	0	0.0	0.0	0	0.0	0.0	0	0.0	0.0	204	60.0	60.0	0	NA	NA	NA	NA	206	206	104	0.5098039215686274	100	0.49019607843137253	204	0.990291262135922	SRR13297085	1109.11159114505	6158	13132	AMPLICON	ILLUMINA	2020-10-14	Severe acute respiratory syndrome coronavirus 2	PAIRED	DELAWARE PUBLIC HEALTH LAB	USA	North America			0.990291262135922	SRR13297085	SRR13297085	NA		3037	C	T	C>T	orf1a	NSP3	TTC	TTT	2772	318	106	F	F	C3037T;F106F;orf1a;NSP3	FALSE	FALSE	Yes	TRUE	Synonymous	NA	TRUE	TRUE	FALSE	FALSE	FALSE	FALSE	TRUE	TRUE	TRUE	924	2	NSP3:F106F
SRR13297085	6441	2	904	60.0	37.31	0	0.0	0.0	2640	60.0	60.0	0	0.0	0.0	0	NA	NA	NA	NA	3544	3544	1318	0.49924242424242427	1322	0.5007575757575757	2640	0.744920993227991	SRR13297085	1109.11159114505	6158	13132	AMPLICON	ILLUMINA	2020-10-14	Severe acute respiratory syndrome coronavirus 2	PAIRED	DELAWARE PUBLIC HEALTH LAB	USA	North America			0.744920993227991	SRR13297085	SRR13297085	NA		6441	A	G	A>G	orf1a	NSP3	AAA	AGA	6176	3722	1241	K	R	A6441G;K1241R;orf1a;NSP3	FALSE	FALSE	No	FALSE	Non-Synonymous	NA	TRUE	TRUE	FALSE	FALSE	FALSE	FALSE	TRUE	TRUE	FALSE	2059	2	NSP3:K1241R
SRR13297085	8140	2	0	0.0	0.0	178	60.0	60.0	0	0.0	0.0	1324	60.0	60.0	0	NA	NA	NA	NA	1502	1502	632	0.4773413897280967	692	0.5226586102719033	1324	0.881491344873502	SRR13297085	1109.11159114505	6158	13132	AMPLICON	ILLUMINA	2020-10-14	Severe acute respiratory syndrome coronavirus 2	PAIRED	DELAWARE PUBLIC HEALTH LAB	USA	North America			0.881491344873502	SRR13297085	SRR13297085	NA		8140	C	T	C>T	orf1a	NSP3	TCC	TCT	7875	5421	1807	S	S	C8140T;S1807S;orf1a;NSP3	FALSE	FALSE	Yes	TRUE	Synonymous	NA	TRUE	TRUE	FALSE	FALSE	FALSE	FALSE	FALSE	FALSE	FALSE	2625	2	NSP3:S1807S
SRR13297085	9875	1	0	0.0	0.0	166	60.0	60.0	0	0.0	0.0	0	0.0	0.0	0	NA	NA	NA	NA	166	166	92	0.5542168674698795	74	0.4457831325301205	166	1	SRR13297085	1109.11159114505	6158	13132	AMPLICON	ILLUMINA	2020-10-14	Severe acute respiratory syndrome coronavirus 2	PAIRED	DELAWARE PUBLIC HEALTH LAB	USA	North America			1	SRR13297085	SRR13297085	NA		9875	T	C	T>C	orf1a	NSP4	TAT	CAT	9610	1321	441	Y	H	T9875C;Y441H;orf1a;NSP4	FALSE	FALSE	Yes	FALSE	Non-Synonymous	NA	TRUE	FALSE	FALSE	FALSE	FALSE	FALSE	FALSE	FALSE	FALSE	3204	2	NSP4:Y441H
SRR13297085	14408	1	0	0.0	0.0	0	0.0	0.0	0	0.0	0.0	1352	60.0	60.0	0	NA	NA	NA	NA	1352	1352	656	0.48520710059171596	696	0.514792899408284	1352	1	SRR13297085	1109.11159114505	6158	13132	AMPLICON	ILLUMINA	2020-10-14	Severe acute respiratory syndrome coronavirus 2	PAIRED	DELAWARE PUBLIC HEALTH LAB	USA	North America			1	SRR13297085	SRR13297085	NA		14408	C	T	C>T	orf1b	NSP12	CCT	CTT	941	968	323	P	L	C14408T;P323L;orf1b;NSP12	FALSE	FALSE	Yes	FALSE	Non-Synonymous	NA	TRUE	FALSE	FALSE	FALSE	FALSE	FALSE	FALSE	FALSE	FALSE	314	2	NSP12:P323L
SRR13297085	14599	2	0	0.0	0.0	390	60.0	60.0	0	0.0	0.0	32	60.0	60.0	0	NA	NA	NA	NA	422	422	18	0.5625	14	0.4375	32	0.0758293838862559	SRR13297085	1109.11159114505	6158	13132	AMPLICON	ILLUMINA	2020-10-14	Severe acute respiratory syndrome coronavirus 2	PAIRED	DELAWARE PUBLIC HEALTH LAB	USA	North America			0.0758293838862559	SRR13297085	SRR13297085	NA		14599	C	T	C>T	orf1b	NSP12	CTA	TTA	1132	1159	387	L	L	C14599T;L387L;orf1b;NSP12	FALSE	FALSE	No	TRUE	Synonymous	NA	TRUE	TRUE	FALSE	TRUE	FALSE	FALSE	FALSE	FALSE	TRUE	378	2	NSP12:L387L
SRR13297085	23403	1	0	0.0	0.0	0	0.0	0.0	2056	60.0	60.0	0	0.0	0.0	0	NA	NA	NA	NA	2056	2056	936	0.45525291828793774	1120	0.5447470817120622	2056	1	SRR13297085	1109.11159114505	6158	13132	AMPLICON	ILLUMINA	2020-10-14	Severe acute respiratory syndrome coronavirus 2	PAIRED	DELAWARE PUBLIC HEALTH LAB	USA	North America			1	SRR13297085	SRR13297085	NA		23403	A	G	A>G	S	S	GAT	GGT	1841	1841	614	D	G	A23403G;D614G;S;S	FALSE	FALSE	Yes	FALSE	Non-Synonymous	SD2	TRUE	TRUE	FALSE	FALSE	FALSE	FALSE	FALSE	FALSE	FALSE	614	2	S:D614G
SRR13297085	29253	2	0	0.0	0.0	144	60.0	60.0	0	0.0	0.0	1680	60.0	60.0	0	NA	NA	NA	NA	1824	1824	852	0.5071428571428571	828	0.4928571428571429	1680	0.921052631578947	SRR13297085	1109.11159114505	6158	13132	AMPLICON	ILLUMINA	2020-10-14	Severe acute respiratory syndrome coronavirus 2	PAIRED	DELAWARE PUBLIC HEALTH LAB	USA	North America			0.921052631578947	SRR13297085	SRR13297085	NA		29253	C	T	C>T	N	N	TCG	TTG	980	980	327	S	L	C29253T;S327L;N;N	FALSE	FALSE	Yes	FALSE	Non-Synonymous	NA	TRUE	TRUE	FALSE	FALSE	FALSE	FALSE	TRUE	FALSE	FALSE	327	2	N:S327L
SRR13297086	1059	2	0	0.0	0.0	516	60.0	60.0	0	0.0	0.0	86	60.0	60.0	0	NA	NA	NA	NA	602	602	46	0.5348837209302325	40	0.46511627906976744	86	0.142857142857143	SRR13297086	2015.48649646056	4104	9566	AMPLICON	ILLUMINA	2020-08-12	Severe acute respiratory syndrome coronavirus 2	PAIRED	DELAWARE PUBLIC HEALTH LAB	USA	North America			0.142857142857143	SRR13297086	SRR13297086	NA		1059	C	T	C>T	orf1a	NSP2	ACC	ATC	794	254	85	T	I	C1059T;T85I;orf1a;NSP2	FALSE	FALSE	No	FALSE	Non-Synonymous	NA	TRUE	TRUE	FALSE	FALSE	FALSE	FALSE	TRUE	FALSE	FALSE	265	2	NSP2:T85I
SRR13297086	2258	2	202	60.0	37.2	0	0.0	0.0	18	60.0	60.0	0	0.0	0.0	0	NA	NA	NA	NA	220	220	116	0.5742574257425742	86	0.42574257425742573	202	0.918181818181818	SRR13297086	2015.48649646056	4104	9566	AMPLICON	ILLUMINA	2020-08-12	Severe acute respiratory syndrome coronavirus 2	PAIRED	DELAWARE PUBLIC HEALTH LAB	USA	North America			0.918181818181818	SRR13297086	SRR13297086	NA		2258	G	A	G>A	orf1a	NSP2	GTC	ATC	1993	1453	485	V	I	G2258A;V485I;orf1a;NSP2	FALSE	FALSE	Yes	FALSE	Non-Synonymous	NA	TRUE	TRUE	FALSE	FALSE	FALSE	FALSE	FALSE	FALSE	FALSE	665	2	NSP2:V485I
SRR13297086	3037	2	2	60.0	37.0	0	0.0	0.0	0	0.0	0.0	342	60.0	60.0	0	NA	NA	NA	NA	344	344	158	0.4619883040935672	184	0.5380116959064327	342	0.994186046511628	SRR13297086	2015.48649646056	4104	9566	AMPLICON	ILLUMINA	2020-08-12	Severe acute respiratory syndrome coronavirus 2	PAIRED	DELAWARE PUBLIC HEALTH LAB	USA	North America			0.994186046511628	SRR13297086	SRR13297086	NA		3037	C	T	C>T	orf1a	NSP3	TTC	TTT	2772	318	106	F	F	C3037T;F106F;orf1a;NSP3	FALSE	FALSE	Yes	TRUE	Synonymous	NA	TRUE	TRUE	FALSE	FALSE	FALSE	FALSE	TRUE	TRUE	TRUE	924	2	NSP3:F106F
SRR13297086	6441	3	3828	60.0	37.28	0	0.0	0.0	3472	59.99	59.99	4	60.0	60.0	0	NA	NA	NA	NA	7304	7304	1892	0.5449308755760369	1580	0.45506912442396313	3472	0.475355969331873	SRR13297086	2015.48649646056	4104	9566	AMPLICON	ILLUMINA	2020-08-12	Severe acute respiratory syndrome coronavirus 2	PAIRED	DELAWARE PUBLIC HEALTH LAB	USA	North America			0.475355969331873	SRR13297086	SRR13297086	NA		6441	A	G	A>G	orf1a	NSP3	AAA	AGA	6176	3722	1241	K	R	A6441G;K1241R;orf1a;NSP3	FALSE	FALSE	No	FALSE	Non-Synonymous	NA	TRUE	TRUE	FALSE	FALSE	FALSE	FALSE	TRUE	TRUE	FALSE	2059	2	NSP3:K1241R
SRR13297086	8140	3	10	60.0	37.8	1072	60.0	60.0	0	0.0	0.0	2416	60.0	60.0	0	NA	NA	NA	NA	3498	3498	1218	0.5041390728476821	1198	0.4958609271523179	2416	0.690680388793596	SRR13297086	2015.48649646056	4104	9566	AMPLICON	ILLUMINA	2020-08-12	Severe acute respiratory syndrome coronavirus 2	PAIRED	DELAWARE PUBLIC HEALTH LAB	USA	North America			0.690680388793596	SRR13297086	SRR13297086	NA		8140	C	T	C>T	orf1a	NSP3	TCC	TCT	7875	5421	1807	S	S	C8140T;S1807S;orf1a;NSP3	FALSE	FALSE	No	TRUE	Synonymous	NA	TRUE	TRUE	FALSE	FALSE	FALSE	FALSE	FALSE	FALSE	FALSE	2625	2	NSP3:S1807S
SRR13297086	9875	2	0	0.0	0.0	210	59.99	59.99	0	0.0	0.0	12	60.0	60.0	0	NA	NA	NA	NA	222	222	120	0.5714285714285714	90	0.42857142857142855	210	0.945945945945946	SRR13297086	2015.48649646056	4104	9566	AMPLICON	ILLUMINA	2020-08-12	Severe acute respiratory syndrome coronavirus 2	PAIRED	DELAWARE PUBLIC HEALTH LAB	USA	North America			0.945945945945946	SRR13297086	SRR13297086	NA		9875	T	C	T>C	orf1a	NSP4	TAT	CAT	9610	1321	441	Y	H	T9875C;Y441H;orf1a;NSP4	FALSE	FALSE	Yes	FALSE	Non-Synonymous	NA	TRUE	FALSE	FALSE	FALSE	FALSE	FALSE	FALSE	FALSE	FALSE	3204	2	NSP4:Y441H
SRR13297086	14408	2	2	60.0	38.0	0	0.0	0.0	0	0.0	0.0	3048	60.0	60.0	0	NA	NA	NA	NA	3062	3062	1506	0.4940944881889764	1542	0.5059055118110236	3048	0.995427824951012	SRR13297086	2015.48649646056	4104	9566	AMPLICON	ILLUMINA	2020-08-12	Severe acute respiratory syndrome coronavirus 2	PAIRED	DELAWARE PUBLIC HEALTH LAB	USA	North America			0.995427824951012	SRR13297086	SRR13297086	NA		14408	C	T	C>T	orf1b	NSP12	CCT	CTT	941	968	323	P	L	C14408T;P323L;orf1b;NSP12	FALSE	FALSE	Yes	FALSE	Non-Synonymous	NA	TRUE	FALSE	FALSE	FALSE	FALSE	FALSE	FALSE	FALSE	FALSE	314	2	NSP12:P323L
SRR13297086	14599	2	0	0.0	0.0	682	60.0	60.0	0	0.0	0.0	236	60.0	60.0	0	NA	NA	NA	NA	918	918	132	0.559322033898305	104	0.4406779661016949	236	0.257080610021787	SRR13297086	2015.48649646056	4104	9566	AMPLICON	ILLUMINA	2020-08-12	Severe acute respiratory syndrome coronavirus 2	PAIRED	DELAWARE PUBLIC HEALTH LAB	USA	North America			0.257080610021787	SRR13297086	SRR13297086	NA		14599	C	T	C>T	orf1b	NSP12	CTA	TTA	1132	1159	387	L	L	C14599T;L387L;orf1b;NSP12	FALSE	FALSE	No	TRUE	Synonymous	NA	TRUE	TRUE	FALSE	TRUE	FALSE	FALSE	FALSE	FALSE	TRUE	378	2	NSP12:L387L
SRR13297086	23403	3	4	60.0	38.0	0	0.0	0.0	5032	60.0	60.0	2	60.0	60.0	0	NA	NA	NA	NA	5038	5038	2472	0.4912559618441971	2560	0.5087440381558028	5032	0.998809051210798	SRR13297086	2015.48649646056	4104	9566	AMPLICON	ILLUMINA	2020-08-12	Severe acute respiratory syndrome coronavirus 2	PAIRED	DELAWARE PUBLIC HEALTH LAB	USA	North America			0.998809051210798	SRR13297086	SRR13297086	NA		23403	A	G	A>G	S	S	GAT	GGT	1841	1841	614	D	G	A23403G;D614G;S;S	FALSE	FALSE	Yes	FALSE	Non-Synonymous	SD2	TRUE	TRUE	FALSE	FALSE	FALSE	FALSE	FALSE	FALSE	FALSE	614	2	S:D614G
SRR13297086	28821	2	28	60.0	38.0	114	60.0	60.0	0	0.0	0.0	0	0.0	0.0	0	NA	NA	NA	NA	142	142	16	0.5714285714285714	12	0.42857142857142855	28	0.197183098591549	SRR13297086	2015.48649646056	4104	9566	AMPLICON	ILLUMINA	2020-08-12	Severe acute respiratory syndrome coronavirus 2	PAIRED	DELAWARE PUBLIC HEALTH LAB	USA	North America			0.197183098591549	SRR13297086	SRR13297086	NA		28821	C	A	C>A	N	N	TCT	TAT	548	548	183	S	Y	C28821A;S183Y;N;N	FALSE	FALSE	No	FALSE	Non-Synonymous	NA	TRUE	TRUE	FALSE	FALSE	FALSE	FALSE	TRUE	TRUE	FALSE	183	2	N:S183Y
SRR13297086	28854	2	0	0.0	0.0	28	60.0	60.0	0	0.0	0.0	104	60.0	60.0	0	NA	NA	NA	NA	132	132	36	0.34615384615384615	68	0.6538461538461539	104	0.787878787878788	SRR13297086	2015.48649646056	4104	9566	AMPLICON	ILLUMINA	2020-08-12	Severe acute respiratory syndrome coronavirus 2	PAIRED	DELAWARE PUBLIC HEALTH LAB	USA	North America			0.787878787878788	SRR13297086	SRR13297086	NA		28854	C	T	C>T	N	N	TCA	TTA	581	581	194	S	L	C28854T;S194L;N;N	FALSE	FALSE	Yes	FALSE	Non-Synonymous	NA	TRUE	TRUE	FALSE	FALSE	FALSE	FALSE	TRUE	TRUE	FALSE	194	2	N:S194L
SRR13297086	28904	2	0	0.0	0.0	0	0.0	0.0	104	60.0	60.0	6	60.0	60.0	0	NA	NA	NA	NA	110	110	4	0.6666666666666666	2	0.3333333333333333	6	0.0545454545454545	SRR13297086	2015.48649646056	4104	9566	AMPLICON	ILLUMINA	2020-08-12	Severe acute respiratory syndrome coronavirus 2	PAIRED	DELAWARE PUBLIC HEALTH LAB	USA	North America			0.0545454545454545	SRR13297086	SRR13297086	NA		28904	G	T	G>T	N	N	GCT	TCT	631	631	211	A	S	G28904T;A211S;N;N	FALSE	FALSE	No	FALSE	Non-Synonymous	NA	TRUE	TRUE	FALSE	FALSE	FALSE	FALSE	FALSE	FALSE	FALSE	211	2	N:A211S
SRR13297088	601	2	0	0.0	0.0	158	60.0	60.0	0	0.0	0.0	664	60.0	60.0	0	NA	NA	NA	NA	822	822	342	0.5150602409638554	322	0.48493975903614456	664	0.807785888077859	SRR13297088	1567.40915569431	5218	11371	AMPLICON	ILLUMINA	2020-10-16	Severe acute respiratory syndrome coronavirus 2	PAIRED	DELAWARE PUBLIC HEALTH LAB	USA	North America			0.807785888077859	SRR13297088	SRR13297088	NA		601	C	T	C>T	orf1a	NSP1	GGC	GGT	336	336	112	G	G	C601T;G112G;orf1a;NSP1	FALSE	FALSE	Yes	TRUE	Synonymous	NA	TRUE	TRUE	FALSE	FALSE	FALSE	FALSE	TRUE	FALSE	FALSE	112	2	NSP1:G112G
SRR13297088	1059	2	0	0.0	0.0	402	60.0	60.0	0	0.0	0.0	42	60.0	60.0	0	NA	NA	NA	NA	444	444	20	0.47619047619047616	22	0.5238095238095238	42	0.0945945945945946	SRR13297088	1567.40915569431	5218	11371	AMPLICON	ILLUMINA	2020-10-16	Severe acute respiratory syndrome coronavirus 2	PAIRED	DELAWARE PUBLIC HEALTH LAB	USA	North America			0.0945945945945946	SRR13297088	SRR13297088	NA		1059	C	T	C>T	orf1a	NSP2	ACC	ATC	794	254	85	T	I	C1059T;T85I;orf1a;NSP2	FALSE	FALSE	No	FALSE	Non-Synonymous	NA	TRUE	TRUE	FALSE	FALSE	FALSE	FALSE	TRUE	FALSE	FALSE	265	2	NSP2:T85I
SRR13297088	1777	2	1584	60.0	37.55	0	0.0	0.0	4414	60.0	60.0	0	0.0	0.0	0	NA	NA	NA	NA	5998	5998	2282	0.5169913910285455	2132	0.4830086089714545	4414	0.735911970656886	SRR13297088	1567.40915569431	5218	11371	AMPLICON	ILLUMINA	2020-10-16	Severe acute respiratory syndrome coronavirus 2	PAIRED	DELAWARE PUBLIC HEALTH LAB	USA	North America			0.735911970656886	SRR13297088	SRR13297088	NA		1777	A	G	A>G	orf1a	NSP2	GAA	GAG	1512	972	324	E	E	A1777G;E324E;orf1a;NSP2	FALSE	FALSE	No	TRUE	Synonymous	NA	TRUE	TRUE	FALSE	FALSE	FALSE	FALSE	FALSE	FALSE	FALSE	504	2	NSP2:E324E
SRR13297088	3037	1	0	0.0	0.0	0	0.0	0.0	0	0.0	0.0	234	60.0	60.0	0	NA	NA	NA	NA	234	234	104	0.4444444444444444	130	0.5555555555555556	234	1	SRR13297088	1567.40915569431	5218	11371	AMPLICON	ILLUMINA	2020-10-16	Severe acute respiratory syndrome coronavirus 2	PAIRED	DELAWARE PUBLIC HEALTH LAB	USA	North America			1	SRR13297088	SRR13297088	NA		3037	C	T	C>T	orf1a	NSP3	TTC	TTT	2772	318	106	F	F	C3037T;F106F;orf1a;NSP3	FALSE	FALSE	Yes	TRUE	Synonymous	NA	TRUE	TRUE	FALSE	FALSE	FALSE	FALSE	TRUE	TRUE	TRUE	924	2	NSP3:F106F
SRR13297088	8389	2	0	0.0	0.0	54	60.0	60.0	0	0.0	0.0	764	60.0	60.0	0	NA	NA	NA	NA	818	818	384	0.5026178010471204	380	0.4973821989528796	764	0.93398533007335	SRR13297088	1567.40915569431	5218	11371	AMPLICON	ILLUMINA	2020-10-16	Severe acute respiratory syndrome coronavirus 2	PAIRED	DELAWARE PUBLIC HEALTH LAB	USA	North America			0.93398533007335	SRR13297088	SRR13297088	NA		8389	C	T	C>T	orf1a	NSP3	AAC	AAT	8124	5670	1890	N	N	C8389T;N1890N;orf1a;NSP3	FALSE	FALSE	Yes	TRUE	Synonymous	NA	TRUE	TRUE	FALSE	TRUE	FALSE	FALSE	FALSE	FALSE	FALSE	2708	2	NSP3:N1890N
SRR13297088	11085	2	496	60.0	37.22	0	0.0	0.0	0	0.0	0.0	968	60.0	60.0	0	NA	NA	NA	NA	1464	1464	510	0.5268595041322314	458	0.4731404958677686	968	0.66120218579235	SRR13297088	1567.40915569431	5218	11371	AMPLICON	ILLUMINA	2020-10-16	Severe acute respiratory syndrome coronavirus 2	PAIRED	DELAWARE PUBLIC HEALTH LAB	USA	North America			0.66120218579235	SRR13297088	SRR13297088	NA		11085	A	T	A>T	orf1a	NSP6	TAT	TTT	10820	113	38	Y	F	A11085T;Y38F;orf1a;NSP6	FALSE	FALSE	No	FALSE	Non-Synonymous	NA	TRUE	TRUE	FALSE	FALSE	FALSE	FALSE	FALSE	FALSE	FALSE	3607	2	NSP6:Y38F
SRR13297088	12832	3	2	60.0	38.0	0	0.0	0.0	1504	60.0	60.0	2250	60.0	60.0	0	NA	NA	NA	NA	3756	3756	1148	0.5102222222222222	1102	0.48977777777777776	2250	0.599041533546326	SRR13297088	1567.40915569431	5218	11371	AMPLICON	ILLUMINA	2020-10-16	Severe acute respiratory syndrome coronavirus 2	PAIRED	DELAWARE PUBLIC HEALTH LAB	USA	North America			0.599041533546326	SRR13297088	SRR13297088	NA		12832	G	T	G>T	orf1a	NSP9	CAG	CAT	12567	147	49	Q	H	G12832T;Q49H;orf1a;NSP9	FALSE	FALSE	No	FALSE	Non-Synonymous	NA	TRUE	TRUE	FALSE	FALSE	FALSE	FALSE	FALSE	FALSE	FALSE	4189	2	NSP9:Q49H
SRR13297088	14055	2	0	0.0	0.0	0	0.0	0.0	516	60.0	60.0	1154	59.99	59.99	0	NA	NA	NA	NA	1670	1670	520	0.4506065857885615	634	0.5493934142114385	1154	0.691017964071856	SRR13297088	1567.40915569431	5218	11371	AMPLICON	ILLUMINA	2020-10-16	Severe acute respiratory syndrome coronavirus 2	PAIRED	DELAWARE PUBLIC HEALTH LAB	USA	North America			0.691017964071856	SRR13297088	SRR13297088	NA		14055	G	T	G>T	orf1b	NSP12	CTG	CTT	588	615	205	L	L	G14055T;L205L;orf1b;NSP12	FALSE	FALSE	No	TRUE	Synonymous	NA	TRUE	TRUE	FALSE	FALSE	FALSE	FALSE	FALSE	FALSE	TRUE	196	2	NSP12:L205L
SRR13297088	14599	2	0	0.0	0.0	444	60.0	60.0	0	0.0	0.0	130	60.0	60.0	0	NA	NA	NA	NA	574	574	68	0.5230769230769231	62	0.47692307692307695	130	0.226480836236934	SRR13297088	1567.40915569431	5218	11371	AMPLICON	ILLUMINA	2020-10-16	Severe acute respiratory syndrome coronavirus 2	PAIRED	DELAWARE PUBLIC HEALTH LAB	USA	North America			0.226480836236934	SRR13297088	SRR13297088	NA		14599	C	T	C>T	orf1b	NSP12	CTA	TTA	1132	1159	387	L	L	C14599T;L387L;orf1b;NSP12	FALSE	FALSE	No	TRUE	Synonymous	NA	TRUE	TRUE	FALSE	TRUE	FALSE	FALSE	FALSE	FALSE	TRUE	378	2	NSP12:L387L
SRR13297088	15026	2	0	0.0	0.0	280	60.0	60.0	0	0.0	0.0	206	60.0	60.0	0	NA	NA	NA	NA	486	486	92	0.44660194174757284	114	0.5533980582524272	206	0.423868312757202	SRR13297088	1567.40915569431	5218	11371	AMPLICON	ILLUMINA	2020-10-16	Severe acute respiratory syndrome coronavirus 2	PAIRED	DELAWARE PUBLIC HEALTH LAB	USA	North America			0.423868312757202	SRR13297088	SRR13297088	NA		15026	C	T	C>T	orf1b	NSP12	GCA	GTA	1559	1586	529	A	V	C15026T;A529V;orf1b;NSP12	FALSE	FALSE	No	FALSE	Non-Synonymous	NA	TRUE	TRUE	FALSE	FALSE	FALSE	FALSE	TRUE	TRUE	TRUE	520	2	NSP12:A529V
SRR13297088	23403	3	2	60.0	34.0	0	0.0	0.0	3658	60.0	60.0	2	60.0	60.0	0	NA	NA	NA	NA	3662	3662	1898	0.5188627665390924	1760	0.4811372334609076	3658	0.998907700709995	SRR13297088	1567.40915569431	5218	11371	AMPLICON	ILLUMINA	2020-10-16	Severe acute respiratory syndrome coronavirus 2	PAIRED	DELAWARE PUBLIC HEALTH LAB	USA	North America			0.998907700709995	SRR13297088	SRR13297088	NA		23403	A	G	A>G	S	S	GAT	GGT	1841	1841	614	D	G	A23403G;D614G;S;S	FALSE	FALSE	Yes	FALSE	Non-Synonymous	SD2	TRUE	TRUE	FALSE	FALSE	FALSE	FALSE	FALSE	FALSE	FALSE	614	2	S:D614G
SRR13297088	28821	2	8	60.0	38.0	94	60.0	60.0	0	0.0	0.0	0	0.0	0.0	0	NA	NA	NA	NA	102	102	6	0.75	2	0.25	8	0.0784313725490196	SRR13297088	1567.40915569431	5218	11371	AMPLICON	ILLUMINA	2020-10-16	Severe acute respiratory syndrome coronavirus 2	PAIRED	DELAWARE PUBLIC HEALTH LAB	USA	North America			0.0784313725490196	SRR13297088	SRR13297088	NA		28821	C	A	C>A	N	N	TCT	TAT	548	548	183	S	Y	C28821A;S183Y;N;N	FALSE	FALSE	No	FALSE	Non-Synonymous	NA	TRUE	TRUE	FALSE	FALSE	FALSE	FALSE	TRUE	TRUE	FALSE	183	2	N:S183Y
SRR13297088	28877	2	8	60.0	33.75	0	0.0	0.0	0	0.0	0.0	96	60.0	60.0	0	NA	NA	NA	NA	104	104	52	0.5416666666666666	44	0.4583333333333333	96	0.923076923076923	SRR13297088	1567.40915569431	5218	11371	AMPLICON	ILLUMINA	2020-10-16	Severe acute respiratory syndrome coronavirus 2	PAIRED	DELAWARE PUBLIC HEALTH LAB	USA	North America			0.923076923076923	SRR13297088	SRR13297088	NA		28877	A	T	A>T	N	N	AGT	TGT	604	604	202	S	C	A28877T;S202C;N;N	FALSE	FALSE	Yes	FALSE	Non-Synonymous	NA	TRUE	TRUE	FALSE	FALSE	FALSE	FALSE	FALSE	FALSE	FALSE	202	2	N:S202C
SRR13297089	1059	2	0	0.0	0.0	410	60.0	60.0	0	0.0	0.0	1738	60.0	60.0	0	NA	NA	NA	NA	2148	2148	870	0.5005753739930955	868	0.4994246260069045	1738	0.809124767225326	SRR13297089	1890.82447208365	2697	4449	AMPLICON	ILLUMINA	2020-10-15	Severe acute respiratory syndrome coronavirus 2	PAIRED	DELAWARE PUBLIC HEALTH LAB	USA	North America			0.809124767225326	SRR13297089	SRR13297089	NA		1059	C	T	C>T	orf1a	NSP2	ACC	ATC	794	254	85	T	I	C1059T;T85I;orf1a;NSP2	FALSE	FALSE	Yes	FALSE	Non-Synonymous	NA	TRUE	TRUE	FALSE	FALSE	FALSE	FALSE	TRUE	FALSE	FALSE	265	2	NSP2:T85I
SRR13297089	3037	1	0	0.0	0.0	0	0.0	0.0	0	0.0	0.0	1602	60.0	60.0	0	NA	NA	NA	NA	1604	1604	828	0.5168539325842697	774	0.48314606741573035	1602	0.998753117206983	SRR13297089	1890.82447208365	2697	4449	AMPLICON	ILLUMINA	2020-10-15	Severe acute respiratory syndrome coronavirus 2	PAIRED	DELAWARE PUBLIC HEALTH LAB	USA	North America			0.998753117206983	SRR13297089	SRR13297089	NA		3037	C	T	C>T	orf1a	NSP3	TTC	TTT	2772	318	106	F	F	C3037T;F106F;orf1a;NSP3	FALSE	FALSE	Yes	TRUE	Synonymous	NA	TRUE	TRUE	FALSE	FALSE	FALSE	FALSE	TRUE	TRUE	TRUE	924	2	NSP3:F106F
SRR13297089	3924	3	4	60.0	37.5	1228	60.0	60.0	0	0.0	0.0	318	60.0	60.0	0	NA	NA	NA	NA	1550	1550	144	0.4528301886792453	174	0.5471698113207547	318	0.205161290322581	SRR13297089	1890.82447208365	2697	4449	AMPLICON	ILLUMINA	2020-10-15	Severe acute respiratory syndrome coronavirus 2	PAIRED	DELAWARE PUBLIC HEALTH LAB	USA	North America			0.205161290322581	SRR13297089	SRR13297089	NA		3924	C	T	C>T	orf1a	NSP3	CCT	CTT	3659	1205	402	P	L	C3924T;P402L;orf1a;NSP3	FALSE	FALSE	No	FALSE	Non-Synonymous	NA	TRUE	TRUE	FALSE	FALSE	FALSE	FALSE	TRUE	TRUE	FALSE	1220	2	NSP3:P402L
SRR13297089	4321	3	2	51.0	38.0	1256	60.0	60.0	0	0.0	0.0	76	60.0	60.0	0	NA	NA	NA	NA	1334	1334	40	0.5263157894736842	36	0.47368421052631576	76	0.0569715142428786	SRR13297089	1890.82447208365	2697	4449	AMPLICON	ILLUMINA	2020-10-15	Severe acute respiratory syndrome coronavirus 2	PAIRED	DELAWARE PUBLIC HEALTH LAB	USA	North America			0.0569715142428786	SRR13297089	SRR13297089	NA		4321	C	T	C>T	orf1a	NSP3	GCC	GCT	4056	1602	534	A	A	C4321T;A534A;orf1a;NSP3	FALSE	FALSE	No	TRUE	Synonymous	NA	TRUE	TRUE	FALSE	FALSE	FALSE	FALSE	TRUE	TRUE	FALSE	1352	2	NSP3:A534A
SRR13297089	11344	3	30	60.0	36.87	4446	60.0	60.0	0	0.0	0.0	860	60.0	60.0	0	NA	NA	NA	NA	5336	5336	392	0.4558139534883721	468	0.5441860465116279	860	0.161169415292354	SRR13297089	1890.82447208365	2697	4449	AMPLICON	ILLUMINA	2020-10-15	Severe acute respiratory syndrome coronavirus 2	PAIRED	DELAWARE PUBLIC HEALTH LAB	USA	North America			0.161169415292354	SRR13297089	SRR13297089	NA		11344	C	T	C>T	orf1a	NSP6	ATC	ATT	11079	372	124	I	I	C11344T;I124I;orf1a;NSP6	FALSE	FALSE	No	TRUE	Synonymous	NA	TRUE	FALSE	FALSE	FALSE	FALSE	FALSE	FALSE	FALSE	FALSE	3693	2	NSP6:I124I
SRR13297089	12390	3	3074	60.0	37.4	0	0.0	0.0	978	60.0	60.0	4	60.0	60.0	0	NA	NA	NA	NA	4056	4056	414	0.4233128834355828	564	0.5766871165644172	978	0.24112426035503	SRR13297089	1890.82447208365	2697	4449	AMPLICON	ILLUMINA	2020-10-15	Severe acute respiratory syndrome coronavirus 2	PAIRED	DELAWARE PUBLIC HEALTH LAB	USA	North America			0.24112426035503	SRR13297089	SRR13297089	NA		12390	A	G	A>G	orf1a	NSP8	AAT	AGT	12125	299	100	N	S	A12390G;N100S;orf1a;NSP8	FALSE	FALSE	No	FALSE	Non-Synonymous	NA	FALSE	TRUE	FALSE	FALSE	FALSE	FALSE	TRUE	FALSE	TRUE	4042	2	NSP8:N100S
SRR13297089	13620	2	0	0.0	0.0	1322	60.0	60.0	0	0.0	0.0	644	60.0	60.0	0	NA	NA	NA	NA	1966	1966	288	0.4472049689440994	356	0.5527950310559007	644	0.327568667344863	SRR13297089	1890.82447208365	2697	4449	AMPLICON	ILLUMINA	2020-10-15	Severe acute respiratory syndrome coronavirus 2	PAIRED	DELAWARE PUBLIC HEALTH LAB	USA	North America			0.327568667344863	SRR13297089	SRR13297089	NA		13620	C	T	C>T	orf1b	NSP12	GAC	GAT	153	180	60	D	D	C13620T;D60D;orf1b;NSP12	FALSE	FALSE	No	TRUE	Synonymous	NA	TRUE	TRUE	FALSE	FALSE	FALSE	FALSE	TRUE	TRUE	FALSE	51	2	NSP12:D60D
SRR13297089	14408	1	0	0.0	0.0	0	0.0	0.0	0	0.0	0.0	3030	60.0	60.0	0	NA	NA	NA	NA	3038	3038	1478	0.4877887788778878	1552	0.5122112211221123	3030	0.997366688610928	SRR13297089	1890.82447208365	2697	4449	AMPLICON	ILLUMINA	2020-10-15	Severe acute respiratory syndrome coronavirus 2	PAIRED	DELAWARE PUBLIC HEALTH LAB	USA	North America			0.997366688610928	SRR13297089	SRR13297089	NA		14408	C	T	C>T	orf1b	NSP12	CCT	CTT	941	968	323	P	L	C14408T;P323L;orf1b;NSP12	FALSE	FALSE	Yes	FALSE	Non-Synonymous	NA	TRUE	FALSE	FALSE	FALSE	FALSE	FALSE	FALSE	FALSE	FALSE	314	2	NSP12:P323L
SRR13297089	14599	2	0	0.0	0.0	706	60.0	60.0	0	0.0	0.0	2676	60.0	60.0	0	NA	NA	NA	NA	3384	3384	1446	0.5403587443946188	1230	0.45964125560538116	2676	0.790780141843972	SRR13297089	1890.82447208365	2697	4449	AMPLICON	ILLUMINA	2020-10-15	Severe acute respiratory syndrome coronavirus 2	PAIRED	DELAWARE PUBLIC HEALTH LAB	USA	North America			0.790780141843972	SRR13297089	SRR13297089	NA		14599	C	T	C>T	orf1b	NSP12	CTA	TTA	1132	1159	387	L	L	C14599T;L387L;orf1b;NSP12	FALSE	FALSE	Yes	TRUE	Synonymous	NA	TRUE	TRUE	FALSE	TRUE	FALSE	FALSE	FALSE	FALSE	TRUE	378	2	NSP12:L387L
SRR13297089	15546	3	4	60.0	38.0	2458	60.0	60.0	0	0.0	0.0	404	60.0	60.0	0	NA	NA	NA	NA	2866	2866	226	0.5594059405940595	178	0.4405940594059406	404	0.140963014654571	SRR13297089	1890.82447208365	2697	4449	AMPLICON	ILLUMINA	2020-10-15	Severe acute respiratory syndrome coronavirus 2	PAIRED	DELAWARE PUBLIC HEALTH LAB	USA	North America			0.140963014654571	SRR13297089	SRR13297089	NA		15546	C	T	C>T	orf1b	NSP12	GCC	GCT	2079	2106	702	A	A	C15546T;A702A;orf1b;NSP12	FALSE	FALSE	No	TRUE	Synonymous	NA	TRUE	FALSE	FALSE	FALSE	FALSE	FALSE	FALSE	FALSE	FALSE	693	2	NSP12:A702A
SRR13297089	16260	2	0	0.0	0.0	302	60.0	60.0	0	0.0	0.0	376	60.0	60.0	0	NA	NA	NA	NA	678	678	184	0.48936170212765956	192	0.5106382978723404	376	0.554572271386431	SRR13297089	1890.82447208365	2697	4449	AMPLICON	ILLUMINA	2020-10-15	Severe acute respiratory syndrome coronavirus 2	PAIRED	DELAWARE PUBLIC HEALTH LAB	USA	North America			0.554572271386431	SRR13297089	SRR13297089	NA		16260	C	T	C>T	orf1b	NSP13	TGC	TGT	2793	24	8	C	C	C16260T;C8C;orf1b;NSP13	FALSE	FALSE	No	TRUE	Synonymous	NA	TRUE	FALSE	FALSE	FALSE	FALSE	FALSE	FALSE	FALSE	FALSE	931	2	NSP13:C8C
SRR13297089	16741	2	162	60.0	37.51	0	0.0	0.0	118	60.0	60.0	0	0.0	0.0	0	NA	NA	NA	NA	282	282	94	0.5802469135802469	68	0.41975308641975306	162	0.574468085106383	SRR13297089	1890.82447208365	2697	4449	AMPLICON	ILLUMINA	2020-10-15	Severe acute respiratory syndrome coronavirus 2	PAIRED	DELAWARE PUBLIC HEALTH LAB	USA	North America			0.574468085106383	SRR13297089	SRR13297089	NA		16741	G	A	G>A	orf1b	NSP13	GTT	ATT	3274	505	169	V	I	G16741A;V169I;orf1b;NSP13	FALSE	FALSE	No	FALSE	Non-Synonymous	NA	TRUE	TRUE	FALSE	FALSE	FALSE	FALSE	TRUE	TRUE	TRUE	1092	2	NSP13:V169I
SRR13297089	18348	3	14	60.0	38.0	3470	60.0	60.0	0	0.0	0.0	194	60.0	60.0	0	NA	NA	NA	NA	3678	3678	92	0.4742268041237113	102	0.5257731958762887	194	0.0527460576400217	SRR13297089	1890.82447208365	2697	4449	AMPLICON	ILLUMINA	2020-10-15	Severe acute respiratory syndrome coronavirus 2	PAIRED	DELAWARE PUBLIC HEALTH LAB	USA	North America			0.0527460576400217	SRR13297089	SRR13297089	NA		18348	C	T	C>T	orf1b	NSP14	ACC	ACT	4881	309	103	T	T	C18348T;T103T;orf1b;NSP14	FALSE	FALSE	No	TRUE	Synonymous	NA	TRUE	TRUE	FALSE	FALSE	FALSE	FALSE	TRUE	TRUE	TRUE	1627	2	NSP14:T103T
SRR13297089	23403	2	0	0.0	0.0	0	0.0	0.0	4546	60.0	60.0	4	60.0	60.0	0	NA	NA	NA	NA	4550	4550	2244	0.49362076550813905	2302	0.506379234491861	4546	0.999120879120879	SRR13297089	1890.82447208365	2697	4449	AMPLICON	ILLUMINA	2020-10-15	Severe acute respiratory syndrome coronavirus 2	PAIRED	DELAWARE PUBLIC HEALTH LAB	USA	North America			0.999120879120879	SRR13297089	SRR13297089	NA		23403	A	G	A>G	S	S	GAT	GGT	1841	1841	614	D	G	A23403G;D614G;S;S	FALSE	FALSE	Yes	FALSE	Non-Synonymous	SD2	TRUE	TRUE	FALSE	FALSE	FALSE	FALSE	FALSE	FALSE	FALSE	614	2	S:D614G
SRR13297089	26428	2	0	0.0	0.0	0	0.0	0.0	2052	60.0	60.0	136	59.74	59.74	0	NA	NA	NA	NA	2188	2188	48	0.35294117647058826	88	0.6470588235294118	136	0.0621572212065814	SRR13297089	1890.82447208365	2697	4449	AMPLICON	ILLUMINA	2020-10-15	Severe acute respiratory syndrome coronavirus 2	PAIRED	DELAWARE PUBLIC HEALTH LAB	USA	North America			0.0621572212065814	SRR13297089	SRR13297089	NA		26428	G	T	G>T	E	E	GTT	TTT	184	184	62	V	F	G26428T;V62F;E;E	FALSE	FALSE	No	FALSE	Non-Synonymous	NA	TRUE	FALSE	FALSE	FALSE	FALSE	FALSE	FALSE	FALSE	FALSE	62	2	E:V62F
SRR13297089	28793	2	0	0.0	0.0	0	0.0	0.0	688	60.0	60.0	42	60.0	60.0	0	NA	NA	NA	NA	730	730	28	0.6666666666666666	14	0.3333333333333333	42	0.0575342465753425	SRR13297089	1890.82447208365	2697	4449	AMPLICON	ILLUMINA	2020-10-15	Severe acute respiratory syndrome coronavirus 2	PAIRED	DELAWARE PUBLIC HEALTH LAB	USA	North America			0.0575342465753425	SRR13297089	SRR13297089	NA		28793	G	T	G>T	N	N	GAA	TAA	520	520	174	E	Stop	G28793T;E174Stop;N;N	TRUE	FALSE	No	NA	Nonsense	NA	TRUE	TRUE	FALSE	FALSE	FALSE	FALSE	TRUE	TRUE	TRUE	174	2	N:E174Stop
SRR13297089	28821	2	648	60.0	37.59	166	60.0	60.0	0	0.0	0.0	0	0.0	0.0	0	NA	NA	NA	NA	814	814	326	0.5030864197530864	322	0.49691358024691357	648	0.796068796068796	SRR13297089	1890.82447208365	2697	4449	AMPLICON	ILLUMINA	2020-10-15	Severe acute respiratory syndrome coronavirus 2	PAIRED	DELAWARE PUBLIC HEALTH LAB	USA	North America			0.796068796068796	SRR13297089	SRR13297089	NA		28821	C	A	C>A	N	N	TCT	TAT	548	548	183	S	Y	C28821A;S183Y;N;N	FALSE	FALSE	Yes	FALSE	Non-Synonymous	NA	TRUE	TRUE	FALSE	FALSE	FALSE	FALSE	TRUE	TRUE	FALSE	183	2	N:S183Y
SRR13297089	28833	2	46	60.0	37.78	766	60.0	60.0	0	0.0	0.0	0	0.0	0.0	0	NA	NA	NA	NA	812	812	18	0.391304347826087	28	0.6086956521739131	46	0.0566502463054187	SRR13297089	1890.82447208365	2697	4449	AMPLICON	ILLUMINA	2020-10-15	Severe acute respiratory syndrome coronavirus 2	PAIRED	DELAWARE PUBLIC HEALTH LAB	USA	North America			0.0566502463054187	SRR13297089	SRR13297089	NA		28833	C	A	C>A	N	N	TCA	TAA	560	560	187	S	Stop	C28833A;S187Stop;N;N	TRUE	FALSE	No	NA	Nonsense	NA	FALSE	TRUE	FALSE	FALSE	FALSE	FALSE	TRUE	TRUE	FALSE	187	2	N:S187Stop
SRR13297089	28854	3	2	60.0	38.0	658	60.0	60.0	0	0.0	0.0	138	60.0	60.0	0	NA	NA	NA	NA	798	798	66	0.4782608695652174	72	0.5217391304347826	138	0.172932330827068	SRR13297089	1890.82447208365	2697	4449	AMPLICON	ILLUMINA	2020-10-15	Severe acute respiratory syndrome coronavirus 2	PAIRED	DELAWARE PUBLIC HEALTH LAB	USA	North America			0.172932330827068	SRR13297089	SRR13297089	NA		28854	C	T	C>T	N	N	TCA	TTA	581	581	194	S	L	C28854T;S194L;N;N	FALSE	FALSE	No	FALSE	Non-Synonymous	NA	TRUE	TRUE	FALSE	FALSE	FALSE	FALSE	TRUE	TRUE	FALSE	194	2	N:S194L
SRR13297089	29034	2	0	0.0	0.0	1146	60.0	60.0	0	0.0	0.0	114	60.0	60.0	0	NA	NA	NA	NA	1260	1260	70	0.6140350877192983	44	0.38596491228070173	114	0.0904761904761905	SRR13297089	1890.82447208365	2697	4449	AMPLICON	ILLUMINA	2020-10-15	Severe acute respiratory syndrome coronavirus 2	PAIRED	DELAWARE PUBLIC HEALTH LAB	USA	North America			0.0904761904761905	SRR13297089	SRR13297089	NA		29034	C	T	C>T	N	N	GCT	GTT	761	761	254	A	V	C29034T;A254V;N;N	FALSE	FALSE	No	FALSE	Non-Synonymous	NA	TRUE	TRUE	FALSE	FALSE	FALSE	FALSE	TRUE	TRUE	FALSE	254	2	N:A254V
SRR13297089	29311	3	2	60.0	34.0	1008	60.0	60.0	0	0.0	0.0	152	60.0	60.0	0	NA	NA	NA	NA	1164	1164	78	0.5131578947368421	74	0.4868421052631579	152	0.130584192439863	SRR13297089	1890.82447208365	2697	4449	AMPLICON	ILLUMINA	2020-10-15	Severe acute respiratory syndrome coronavirus 2	PAIRED	DELAWARE PUBLIC HEALTH LAB	USA	North America			0.130584192439863	SRR13297089	SRR13297089	NA		29311	C	T	C>T	N	N	TTC	TTT	1038	1038	346	F	F	C29311T;F346F;N;N	FALSE	FALSE	No	TRUE	Synonymous	NA	TRUE	TRUE	FALSE	FALSE	FALSE	FALSE	FALSE	TRUE	FALSE	346	2	N:F346F
SRR13297090	1059	1	0	0.0	0.0	0	0.0	0.0	0	0.0	0.0	388	60.0	60.0	0	NA	NA	NA	NA	388	388	198	0.5103092783505154	190	0.4896907216494845	388	1	SRR13297090	1557.15414284264	6871	11932	AMPLICON	ILLUMINA	2020-10-08	Severe acute respiratory syndrome coronavirus 2	PAIRED	DELAWARE PUBLIC HEALTH LAB	USA	North America			1	SRR13297090	SRR13297090	NA		1059	C	T	C>T	orf1a	NSP2	ACC	ATC	794	254	85	T	I	C1059T;T85I;orf1a;NSP2	FALSE	FALSE	Yes	FALSE	Non-Synonymous	NA	TRUE	TRUE	FALSE	FALSE	FALSE	FALSE	TRUE	FALSE	FALSE	265	2	NSP2:T85I
SRR13297090	1738	3	2	52.0	38.0	0	0.0	0.0	3394	60.0	60.0	3982	60.0	60.0	0	NA	NA	NA	NA	7378	7378	2006	0.5037669512807634	1976	0.49623304871923657	3982	0.539712659257251	SRR13297090	1557.15414284264	6871	11932	AMPLICON	ILLUMINA	2020-10-08	Severe acute respiratory syndrome coronavirus 2	PAIRED	DELAWARE PUBLIC HEALTH LAB	USA	North America			0.539712659257251	SRR13297090	SRR13297090	NA		1738	G	T	G>T	orf1a	NSP2	GTG	GTT	1473	933	311	V	V	G1738T;V311V;orf1a;NSP2	FALSE	FALSE	No	TRUE	Synonymous	NA	TRUE	TRUE	FALSE	FALSE	FALSE	FALSE	FALSE	FALSE	FALSE	491	2	NSP2:V311V
SRR13297090	3037	1	0	0.0	0.0	0	0.0	0.0	0	0.0	0.0	222	60.0	60.0	0	NA	NA	NA	NA	224	224	112	0.5045045045045045	110	0.4954954954954955	222	0.991071428571429	SRR13297090	1557.15414284264	6871	11932	AMPLICON	ILLUMINA	2020-10-08	Severe acute respiratory syndrome coronavirus 2	PAIRED	DELAWARE PUBLIC HEALTH LAB	USA	North America			0.991071428571429	SRR13297090	SRR13297090	NA		3037	C	T	C>T	orf1a	NSP3	TTC	TTT	2772	318	106	F	F	C3037T;F106F;orf1a;NSP3	FALSE	FALSE	Yes	TRUE	Synonymous	NA	TRUE	TRUE	FALSE	FALSE	FALSE	FALSE	TRUE	TRUE	TRUE	924	2	NSP3:F106F
SRR13297090	3242	3	332	60.0	37.36	0	0.0	0.0	260	60.0	60.0	4	60.0	60.0	0	NA	NA	NA	NA	596	596	184	0.5542168674698795	148	0.4457831325301205	332	0.557046979865772	SRR13297090	1557.15414284264	6871	11932	AMPLICON	ILLUMINA	2020-10-08	Severe acute respiratory syndrome coronavirus 2	PAIRED	DELAWARE PUBLIC HEALTH LAB	USA	North America			0.557046979865772	SRR13297090	SRR13297090	NA		3242	G	A	G>A	orf1a	NSP3	GGC	AGC	2977	523	175	G	S	G3242A;G175S;orf1a;NSP3	FALSE	FALSE	No	FALSE	Non-Synonymous	NA	TRUE	TRUE	FALSE	FALSE	FALSE	FALSE	TRUE	TRUE	FALSE	993	2	NSP3:G175S
SRR13297090	4345	4	6	60.0	35.33	3712	60.0	60.0	2	60.0	60.0	454	59.96	59.96	0	NA	NA	NA	NA	4174	4174	236	0.5198237885462555	218	0.4801762114537445	454	0.108768567321514	SRR13297090	1557.15414284264	6871	11932	AMPLICON	ILLUMINA	2020-10-08	Severe acute respiratory syndrome coronavirus 2	PAIRED	DELAWARE PUBLIC HEALTH LAB	USA	North America			0.108768567321514	SRR13297090	SRR13297090	NA		4345	C	T	C>T	orf1a	NSP3	ATC	ATT	4080	1626	542	I	I	C4345T;I542I;orf1a;NSP3	FALSE	FALSE	No	TRUE	Synonymous	NA	TRUE	TRUE	FALSE	FALSE	FALSE	FALSE	FALSE	FALSE	FALSE	1360	2	NSP3:I542I
SRR13297090	5806	2	0	0.0	0.0	586	60.0	60.0	0	0.0	0.0	44	60.0	60.0	0	NA	NA	NA	NA	630	630	28	0.6363636363636364	16	0.36363636363636365	44	0.0698412698412698	SRR13297090	1557.15414284264	6871	11932	AMPLICON	ILLUMINA	2020-10-08	Severe acute respiratory syndrome coronavirus 2	PAIRED	DELAWARE PUBLIC HEALTH LAB	USA	North America			0.0698412698412698	SRR13297090	SRR13297090	NA		5806	C	T	C>T	orf1a	NSP3	TGC	TGT	5541	3087	1029	C	C	C5806T;C1029C;orf1a;NSP3	FALSE	FALSE	No	TRUE	Synonymous	NA	TRUE	FALSE	FALSE	FALSE	FALSE	FALSE	FALSE	FALSE	FALSE	1847	2	NSP3:C1029C
SRR13297090	11782	2	34	60.0	37.53	0	0.0	0.0	68	60.0	60.0	0	0.0	0.0	0	NA	NA	NA	NA	102	102	30	0.4411764705882353	38	0.5588235294117647	68	0.666666666666667	SRR13297090	1557.15414284264	6871	11932	AMPLICON	ILLUMINA	2020-10-08	Severe acute respiratory syndrome coronavirus 2	PAIRED	DELAWARE PUBLIC HEALTH LAB	USA	North America			0.666666666666667	SRR13297090	SRR13297090	NA		11782	A	G	A>G	orf1a	NSP6	AAA	AAG	11517	810	270	K	K	A11782G;K270K;orf1a;NSP6	FALSE	FALSE	No	TRUE	Synonymous	NA	TRUE	FALSE	FALSE	FALSE	FALSE	FALSE	FALSE	FALSE	FALSE	3839	2	NSP6:K270K
SRR13297090	11916	3	2	60.0	37.0	2282	60.0	60.0	0	0.0	0.0	2044	59.99	59.99	0	NA	NA	NA	NA	4330	4330	1052	0.5146771037181996	992	0.48532289628180036	2044	0.472055427251732	SRR13297090	1557.15414284264	6871	11932	AMPLICON	ILLUMINA	2020-10-08	Severe acute respiratory syndrome coronavirus 2	PAIRED	DELAWARE PUBLIC HEALTH LAB	USA	North America			0.472055427251732	SRR13297090	SRR13297090	NA		11916	C	T	C>T	orf1a	NSP7	TCA	TTA	11651	74	25	S	L	C11916T;S25L;orf1a;NSP7	FALSE	FALSE	No	FALSE	Non-Synonymous	NA	TRUE	TRUE	FALSE	FALSE	FALSE	FALSE	TRUE	TRUE	TRUE	3884	2	NSP7:S25L
SRR13297090	14408	1	0	0.0	0.0	0	0.0	0.0	0	0.0	0.0	1178	60.0	60.0	0	NA	NA	NA	NA	1180	1180	612	0.5195246179966044	566	0.48047538200339557	1178	0.998305084745763	SRR13297090	1557.15414284264	6871	11932	AMPLICON	ILLUMINA	2020-10-08	Severe acute respiratory syndrome coronavirus 2	PAIRED	DELAWARE PUBLIC HEALTH LAB	USA	North America			0.998305084745763	SRR13297090	SRR13297090	NA		14408	C	T	C>T	orf1b	NSP12	CCT	CTT	941	968	323	P	L	C14408T;P323L;orf1b;NSP12	FALSE	FALSE	Yes	FALSE	Non-Synonymous	NA	TRUE	FALSE	FALSE	FALSE	FALSE	FALSE	FALSE	FALSE	FALSE	314	2	NSP12:P323L
SRR13297090	14599	2	0	0.0	0.0	256	60.0	60.0	0	0.0	0.0	226	59.99	59.99	0	NA	NA	NA	NA	482	482	110	0.48672566371681414	116	0.5132743362831859	226	0.468879668049793	SRR13297090	1557.15414284264	6871	11932	AMPLICON	ILLUMINA	2020-10-08	Severe acute respiratory syndrome coronavirus 2	PAIRED	DELAWARE PUBLIC HEALTH LAB	USA	North America			0.468879668049793	SRR13297090	SRR13297090	NA		14599	C	T	C>T	orf1b	NSP12	CTA	TTA	1132	1159	387	L	L	C14599T;L387L;orf1b;NSP12	FALSE	FALSE	No	TRUE	Synonymous	NA	TRUE	TRUE	FALSE	TRUE	FALSE	FALSE	FALSE	FALSE	TRUE	378	2	NSP12:L387L
SRR13297090	20703	2	0	0.0	0.0	418	60.0	60.0	0	0.0	0.0	730	60.0	60.0	0	NA	NA	NA	NA	1148	1148	340	0.4657534246575342	390	0.5342465753424658	730	0.63588850174216	SRR13297090	1557.15414284264	6871	11932	AMPLICON	ILLUMINA	2020-10-08	Severe acute respiratory syndrome coronavirus 2	PAIRED	DELAWARE PUBLIC HEALTH LAB	USA	North America			0.63588850174216	SRR13297090	SRR13297090	NA		20703	C	T	C>T	orf1b	NSP16	TAC	TAT	7236	45	15	Y	Y	C20703T;Y15Y;orf1b;NSP16	FALSE	FALSE	No	TRUE	Synonymous	NA	TRUE	TRUE	FALSE	FALSE	FALSE	FALSE	FALSE	FALSE	TRUE	2412	2	NSP16:Y15Y
SRR13297090	23403	3	2	60.0	37.0	0	0.0	0.0	4048	60.0	60.0	2	60.0	60.0	0	NA	NA	NA	NA	4052	4052	2002	0.4945652173913043	2046	0.5054347826086957	4048	0.999012833168806	SRR13297090	1557.15414284264	6871	11932	AMPLICON	ILLUMINA	2020-10-08	Severe acute respiratory syndrome coronavirus 2	PAIRED	DELAWARE PUBLIC HEALTH LAB	USA	North America			0.999012833168806	SRR13297090	SRR13297090	NA		23403	A	G	A>G	S	S	GAT	GGT	1841	1841	614	D	G	A23403G;D614G;S;S	FALSE	FALSE	Yes	FALSE	Non-Synonymous	SD2	TRUE	TRUE	FALSE	FALSE	FALSE	FALSE	FALSE	FALSE	FALSE	614	2	S:D614G
SRR13297090	29149	3	2	60.0	27.0	1290	60.0	60.0	0	0.0	0.0	1992	60.0	60.0	0	NA	NA	NA	NA	3284	3284	1028	0.5160642570281124	964	0.4839357429718876	1992	0.606577344701583	SRR13297090	1557.15414284264	6871	11932	AMPLICON	ILLUMINA	2020-10-08	Severe acute respiratory syndrome coronavirus 2	PAIRED	DELAWARE PUBLIC HEALTH LAB	USA	North America			0.606577344701583	SRR13297090	SRR13297090	NA		29149	C	T	C>T	N	N	ATC	ATT	876	876	292	I	I	C29149T;I292I;N;N	FALSE	FALSE	No	TRUE	Synonymous	NA	TRUE	TRUE	FALSE	FALSE	FALSE	FALSE	TRUE	TRUE	FALSE	292	2	N:I292I
SRR13297090	29332	3	2	60.0	38.0	0	0.0	0.0	886	60.0	60.0	1324	60.0	60.0	0	NA	NA	NA	NA	2212	2212	582	0.4395770392749245	742	0.5604229607250756	1324	0.598553345388788	SRR13297090	1557.15414284264	6871	11932	AMPLICON	ILLUMINA	2020-10-08	Severe acute respiratory syndrome coronavirus 2	PAIRED	DELAWARE PUBLIC HEALTH LAB	USA	North America			0.598553345388788	SRR13297090	SRR13297090	NA		29332	G	T	G>T	N	N	CTG	CTT	1059	1059	353	L	L	G29332T;L353L;N;N	FALSE	FALSE	No	TRUE	Synonymous	NA	TRUE	TRUE	FALSE	FALSE	FALSE	FALSE	FALSE	TRUE	FALSE	353	2	N:L353L
SRR13297092	1059	2	2	60.0	38.0	0	0.0	0.0	0	0.0	0.0	4470	60.0	60.0	0	NA	NA	NA	NA	4472	4472	2326	0.5203579418344519	2144	0.4796420581655481	4470	0.999552772808587	SRR13297092	2646.60683790716	4646	6624	AMPLICON	ILLUMINA	2020-08-13	Severe acute respiratory syndrome coronavirus 2	PAIRED	DELAWARE PUBLIC HEALTH LAB	USA	North America			0.999552772808587	SRR13297092	SRR13297092	NA		1059	C	T	C>T	orf1a	NSP2	ACC	ATC	794	254	85	T	I	C1059T;T85I;orf1a;NSP2	FALSE	FALSE	Yes	FALSE	Non-Synonymous	NA	TRUE	TRUE	FALSE	FALSE	FALSE	FALSE	TRUE	FALSE	FALSE	265	2	NSP2:T85I
SRR13297092	2445	2	0	0.0	0.0	400	60.0	60.0	0	0.0	0.0	40	60.0	60.0	0	NA	NA	NA	NA	440	440	18	0.45	22	0.55	40	0.0909090909090909	SRR13297092	2646.60683790716	4646	6624	AMPLICON	ILLUMINA	2020-08-13	Severe acute respiratory syndrome coronavirus 2	PAIRED	DELAWARE PUBLIC HEALTH LAB	USA	North America			0.0909090909090909	SRR13297092	SRR13297092	NA		2445	C	T	C>T	orf1a	NSP2	ACT	ATT	2180	1640	547	T	I	C2445T;T547I;orf1a;NSP2	FALSE	FALSE	No	FALSE	Non-Synonymous	NA	TRUE	TRUE	FALSE	FALSE	FALSE	FALSE	FALSE	FALSE	FALSE	727	2	NSP2:T547I
SRR13297092	3037	2	2	60.0	38.0	0	0.0	0.0	0	0.0	0.0	2594	60.0	60.0	0	NA	NA	NA	NA	2606	2606	1300	0.5011565150346955	1294	0.49884348496530456	2594	0.995395241749808	SRR13297092	2646.60683790716	4646	6624	AMPLICON	ILLUMINA	2020-08-13	Severe acute respiratory syndrome coronavirus 2	PAIRED	DELAWARE PUBLIC HEALTH LAB	USA	North America			0.995395241749808	SRR13297092	SRR13297092	NA		3037	C	T	C>T	orf1a	NSP3	TTC	TTT	2772	318	106	F	F	C3037T;F106F;orf1a;NSP3	FALSE	FALSE	Yes	TRUE	Synonymous	NA	TRUE	TRUE	FALSE	FALSE	FALSE	FALSE	TRUE	TRUE	TRUE	924	2	NSP3:F106F
SRR13297092	4321	3	6	60.0	38.0	2460	59.98	59.98	0	0.0	0.0	186	60.0	60.0	0	NA	NA	NA	NA	2652	2652	100	0.5376344086021505	86	0.46236559139784944	186	0.0701357466063348	SRR13297092	2646.60683790716	4646	6624	AMPLICON	ILLUMINA	2020-08-13	Severe acute respiratory syndrome coronavirus 2	PAIRED	DELAWARE PUBLIC HEALTH LAB	USA	North America			0.0701357466063348	SRR13297092	SRR13297092	NA		4321	C	T	C>T	orf1a	NSP3	GCC	GCT	4056	1602	534	A	A	C4321T;A534A;orf1a;NSP3	FALSE	FALSE	No	TRUE	Synonymous	NA	TRUE	TRUE	FALSE	FALSE	FALSE	FALSE	TRUE	TRUE	FALSE	1352	2	NSP3:A534A
SRR13297092	11829	2	0	0.0	0.0	8	60.0	60.0	0	0.0	0.0	112	60.0	60.0	0	NA	NA	NA	NA	120	120	2	0.25	6	0.75	8	0.0666666666666667	SRR13297092	2646.60683790716	4646	6624	AMPLICON	ILLUMINA	2020-08-13	Severe acute respiratory syndrome coronavirus 2	PAIRED	DELAWARE PUBLIC HEALTH LAB	USA	North America			0.0666666666666667	SRR13297092	SRR13297092	NA		11829	T	C	T>C	orf1a	NSP6	GTA	GCA	11564	857	286	V	A	T11829C;V286A;orf1a;NSP6	FALSE	FALSE	No	FALSE	Non-Synonymous	NA	FALSE	TRUE	FALSE	FALSE	FALSE	FALSE	FALSE	FALSE	TRUE	3855	2	NSP6:V286A
SRR13297092	14408	1	0	0.0	0.0	0	0.0	0.0	0	0.0	0.0	6070	60.0	60.0	0	NA	NA	NA	NA	6096	6096	3002	0.4945634266886326	3068	0.5054365733113674	6070	0.995734908136483	SRR13297092	2646.60683790716	4646	6624	AMPLICON	ILLUMINA	2020-08-13	Severe acute respiratory syndrome coronavirus 2	PAIRED	DELAWARE PUBLIC HEALTH LAB	USA	North America			0.995734908136483	SRR13297092	SRR13297092	NA		14408	C	T	C>T	orf1b	NSP12	CCT	CTT	941	968	323	P	L	C14408T;P323L;orf1b;NSP12	FALSE	FALSE	Yes	FALSE	Non-Synonymous	NA	TRUE	FALSE	FALSE	FALSE	FALSE	FALSE	FALSE	FALSE	FALSE	314	2	NSP12:P323L
SRR13297092	14599	3	2	60.0	26.0	202	60.0	60.0	0	0.0	0.0	4198	60.0	60.0	0	NA	NA	NA	NA	4412	4412	2290	0.5454978561219629	1908	0.45450214387803717	4198	0.951495920217588	SRR13297092	2646.60683790716	4646	6624	AMPLICON	ILLUMINA	2020-08-13	Severe acute respiratory syndrome coronavirus 2	PAIRED	DELAWARE PUBLIC HEALTH LAB	USA	North America			0.951495920217588	SRR13297092	SRR13297092	NA		14599	C	T	C>T	orf1b	NSP12	CTA	TTA	1132	1159	387	L	L	C14599T;L387L;orf1b;NSP12	FALSE	FALSE	Yes	TRUE	Synonymous	NA	TRUE	TRUE	FALSE	TRUE	FALSE	FALSE	FALSE	FALSE	TRUE	378	2	NSP12:L387L
SRR13297092	14896	3	0	0.0	0.0	2	60.0	60.0	3352	60.0	60.0	402	59.94	59.94	0	NA	NA	NA	NA	3756	3756	172	0.42786069651741293	230	0.572139303482587	402	0.10702875399361	SRR13297092	2646.60683790716	4646	6624	AMPLICON	ILLUMINA	2020-08-13	Severe acute respiratory syndrome coronavirus 2	PAIRED	DELAWARE PUBLIC HEALTH LAB	USA	North America			0.10702875399361	SRR13297092	SRR13297092	NA		14896	G	T	G>T	orf1b	NSP12	GGC	TGC	1429	1456	486	G	C	G14896T;G486C;orf1b;NSP12	FALSE	FALSE	No	FALSE	Non-Synonymous	NA	TRUE	TRUE	FALSE	FALSE	FALSE	FALSE	TRUE	TRUE	TRUE	477	2	NSP12:G486C
SRR13297092	14980	2	0	0.0	0.0	1336	60.0	60.0	0	0.0	0.0	116	60.0	60.0	0	NA	NA	NA	NA	1452	1452	52	0.4482758620689655	64	0.5517241379310345	116	0.0798898071625344	SRR13297092	2646.60683790716	4646	6624	AMPLICON	ILLUMINA	2020-08-13	Severe acute respiratory syndrome coronavirus 2	PAIRED	DELAWARE PUBLIC HEALTH LAB	USA	North America			0.0798898071625344	SRR13297092	SRR13297092	NA		14980	C	T	C>T	orf1b	NSP12	CTT	TTT	1513	1540	514	L	F	C14980T;L514F;orf1b;NSP12	FALSE	FALSE	No	FALSE	Non-Synonymous	NA	TRUE	TRUE	FALSE	TRUE	FALSE	FALSE	FALSE	FALSE	TRUE	505	2	NSP12:L514F
SRR13297092	16260	2	0	0.0	0.0	58	60.0	60.0	0	0.0	0.0	712	60.0	60.0	0	NA	NA	NA	NA	770	770	328	0.4606741573033708	384	0.5393258426966292	712	0.924675324675325	SRR13297092	2646.60683790716	4646	6624	AMPLICON	ILLUMINA	2020-08-13	Severe acute respiratory syndrome coronavirus 2	PAIRED	DELAWARE PUBLIC HEALTH LAB	USA	North America			0.924675324675325	SRR13297092	SRR13297092	NA		16260	C	T	C>T	orf1b	NSP13	TGC	TGT	2793	24	8	C	C	C16260T;C8C;orf1b;NSP13	FALSE	FALSE	Yes	TRUE	Synonymous	NA	TRUE	FALSE	FALSE	FALSE	FALSE	FALSE	FALSE	FALSE	FALSE	931	2	NSP13:C8C
SRR13297092	23403	3	0	0.0	0.0	2	60.0	60.0	6720	60.0	60.0	6	60.0	60.0	0	NA	NA	NA	NA	6728	6728	3430	0.5104166666666666	3290	0.4895833333333333	6720	0.998810939357907	SRR13297092	2646.60683790716	4646	6624	AMPLICON	ILLUMINA	2020-08-13	Severe acute respiratory syndrome coronavirus 2	PAIRED	DELAWARE PUBLIC HEALTH LAB	USA	North America			0.998810939357907	SRR13297092	SRR13297092	NA		23403	A	G	A>G	S	S	GAT	GGT	1841	1841	614	D	G	A23403G;D614G;S;S	FALSE	FALSE	Yes	FALSE	Non-Synonymous	SD2	TRUE	TRUE	FALSE	FALSE	FALSE	FALSE	FALSE	FALSE	FALSE	614	2	S:D614G
SRR13297092	26428	2	0	0.0	0.0	0	0.0	0.0	184	60.0	60.0	16	60.0	60.0	0	NA	NA	NA	NA	200	200	8	0.5	8	0.5	16	0.08	SRR13297092	2646.60683790716	4646	6624	AMPLICON	ILLUMINA	2020-08-13	Severe acute respiratory syndrome coronavirus 2	PAIRED	DELAWARE PUBLIC HEALTH LAB	USA	North America			0.08	SRR13297092	SRR13297092	NA		26428	G	T	G>T	E	E	GTT	TTT	184	184	62	V	F	G26428T;V62F;E;E	FALSE	FALSE	No	FALSE	Non-Synonymous	NA	TRUE	FALSE	FALSE	FALSE	FALSE	FALSE	FALSE	FALSE	FALSE	62	2	E:V62F
SRR13297092	26542	2	0	0.0	0.0	194	60.0	60.0	0	0.0	0.0	14	60.0	60.0	0	NA	NA	NA	NA	208	208	4	0.2857142857142857	10	0.7142857142857143	14	0.0673076923076923	SRR13297092	2646.60683790716	4646	6624	AMPLICON	ILLUMINA	2020-08-13	Severe acute respiratory syndrome coronavirus 2	PAIRED	DELAWARE PUBLIC HEALTH LAB	USA	North America			0.0673076923076923	SRR13297092	SRR13297092	NA		26542	C	T	C>T	M	M	ACT	ATT	20	20	7	T	I	C26542T;T7I;M;M	FALSE	FALSE	No	FALSE	Non-Synonymous	NA	TRUE	TRUE	FALSE	FALSE	FALSE	FALSE	TRUE	TRUE	FALSE	7	2	M:T7I
SRR13297092	28821	3	360	60.0	37.5	18	60.0	60.0	0	0.0	0.0	2	60.0	60.0	0	NA	NA	NA	NA	380	380	186	0.5166666666666667	174	0.48333333333333334	360	0.947368421052632	SRR13297092	2646.60683790716	4646	6624	AMPLICON	ILLUMINA	2020-08-13	Severe acute respiratory syndrome coronavirus 2	PAIRED	DELAWARE PUBLIC HEALTH LAB	USA	North America			0.947368421052632	SRR13297092	SRR13297092	NA		28821	C	A	C>A	N	N	TCT	TAT	548	548	183	S	Y	C28821A;S183Y;N;N	FALSE	FALSE	Yes	FALSE	Non-Synonymous	NA	TRUE	TRUE	FALSE	FALSE	FALSE	FALSE	TRUE	TRUE	FALSE	183	2	N:S183Y
SRR13297093	1059	2	0	0.0	0.0	2	60.0	60.0	0	0.0	0.0	3406	60.0	60.0	0	NA	NA	NA	NA	3408	3408	1796	0.5273047563123899	1610	0.4726952436876101	3406	0.999413145539906	SRR13297093	2774.78444309108	2369	4551	AMPLICON	ILLUMINA	2020-09-25	Severe acute respiratory syndrome coronavirus 2	PAIRED	DELAWARE PUBLIC HEALTH LAB	USA	North America			0.999413145539906	SRR13297093	SRR13297093	NA		1059	C	T	C>T	orf1a	NSP2	ACC	ATC	794	254	85	T	I	C1059T;T85I;orf1a;NSP2	FALSE	FALSE	Yes	FALSE	Non-Synonymous	NA	TRUE	TRUE	FALSE	FALSE	FALSE	FALSE	TRUE	FALSE	FALSE	265	2	NSP2:T85I
SRR13297093	3037	1	0	0.0	0.0	0	0.0	0.0	0	0.0	0.0	2040	60.0	60.0	0	NA	NA	NA	NA	2048	2048	1022	0.5009803921568627	1018	0.49901960784313726	2040	0.99609375	SRR13297093	2774.78444309108	2369	4551	AMPLICON	ILLUMINA	2020-09-25	Severe acute respiratory syndrome coronavirus 2	PAIRED	DELAWARE PUBLIC HEALTH LAB	USA	North America			0.99609375	SRR13297093	SRR13297093	NA		3037	C	T	C>T	orf1a	NSP3	TTC	TTT	2772	318	106	F	F	C3037T;F106F;orf1a;NSP3	FALSE	FALSE	Yes	TRUE	Synonymous	NA	TRUE	TRUE	FALSE	FALSE	FALSE	FALSE	TRUE	TRUE	TRUE	924	2	NSP3:F106F
SRR13297093	3198	3	2064	60.0	37.07	0	0.0	0.0	318	60.0	60.0	2	60.0	60.0	0	NA	NA	NA	NA	2384	2384	182	0.5723270440251572	136	0.4276729559748428	318	0.133389261744966	SRR13297093	2774.78444309108	2369	4551	AMPLICON	ILLUMINA	2020-09-25	Severe acute respiratory syndrome coronavirus 2	PAIRED	DELAWARE PUBLIC HEALTH LAB	USA	North America			0.133389261744966	SRR13297093	SRR13297093	NA		3198	A	G	A>G	orf1a	NSP3	GAT	GGT	2933	479	160	D	G	A3198G;D160G;orf1a;NSP3	FALSE	FALSE	No	FALSE	Non-Synonymous	NA	TRUE	TRUE	TRUE	FALSE	FALSE	FALSE	TRUE	TRUE	FALSE	978	2	NSP3:D160G
SRR13297093	4321	3	2	60.0	38.0	1906	60.0	60.0	0	0.0	0.0	170	60.0	60.0	0	NA	NA	NA	NA	2078	2078	82	0.4823529411764706	88	0.5176470588235295	170	0.0818094321462945	SRR13297093	2774.78444309108	2369	4551	AMPLICON	ILLUMINA	2020-09-25	Severe acute respiratory syndrome coronavirus 2	PAIRED	DELAWARE PUBLIC HEALTH LAB	USA	North America			0.0818094321462945	SRR13297093	SRR13297093	NA		4321	C	T	C>T	orf1a	NSP3	GCC	GCT	4056	1602	534	A	A	C4321T;A534A;orf1a;NSP3	FALSE	FALSE	No	TRUE	Synonymous	NA	TRUE	TRUE	FALSE	FALSE	FALSE	FALSE	TRUE	TRUE	FALSE	1352	2	NSP3:A534A
SRR13297093	8083	3	590	60.0	37.4	0	0.0	0.0	4022	60.0	60.0	26	60.0	60.0	0	NA	NA	NA	NA	4642	4642	290	0.4915254237288136	300	0.5084745762711864	590	0.127100387763895	SRR13297093	2774.78444309108	2369	4551	AMPLICON	ILLUMINA	2020-09-25	Severe acute respiratory syndrome coronavirus 2	PAIRED	DELAWARE PUBLIC HEALTH LAB	USA	North America			0.127100387763895	SRR13297093	SRR13297093	NA		8083	G	A	G>A	orf1a	NSP3	ATG	ATA	7818	5364	1788	M	I	G8083A;M1788I;orf1a;NSP3	FALSE	FALSE	No	FALSE	Non-Synonymous	NA	TRUE	TRUE	FALSE	FALSE	FALSE	FALSE	FALSE	FALSE	FALSE	2606	2	NSP3:M1788I
SRR13297093	10319	3	2	60.0	21.0	3092	60.0	60.0	0	0.0	0.0	388	60.0	60.0	0	NA	NA	NA	NA	3482	3482	188	0.4845360824742268	200	0.5154639175257731	388	0.111430212521539	SRR13297093	2774.78444309108	2369	4551	AMPLICON	ILLUMINA	2020-09-25	Severe acute respiratory syndrome coronavirus 2	PAIRED	DELAWARE PUBLIC HEALTH LAB	USA	North America			0.111430212521539	SRR13297093	SRR13297093	NA		10319	C	T	C>T	orf1a	NSP5	CTT	TTT	10054	265	89	L	F	C10319T;L89F;orf1a;NSP5	FALSE	FALSE	No	FALSE	Non-Synonymous	NA	TRUE	TRUE	FALSE	FALSE	FALSE	FALSE	FALSE	FALSE	FALSE	3352	2	NSP5:L89F
SRR13297093	14408	2	0	0.0	0.0	6	60.0	60.0	0	0.0	0.0	4972	60.0	60.0	0	NA	NA	NA	NA	4996	4996	2522	0.5072405470635559	2450	0.4927594529364441	4972	0.99519615692554	SRR13297093	2774.78444309108	2369	4551	AMPLICON	ILLUMINA	2020-09-25	Severe acute respiratory syndrome coronavirus 2	PAIRED	DELAWARE PUBLIC HEALTH LAB	USA	North America			0.99519615692554	SRR13297093	SRR13297093	NA		14408	C	T	C>T	orf1b	NSP12	CCT	CTT	941	968	323	P	L	C14408T;P323L;orf1b;NSP12	FALSE	FALSE	Yes	FALSE	Non-Synonymous	NA	TRUE	FALSE	FALSE	FALSE	FALSE	FALSE	FALSE	FALSE	FALSE	314	2	NSP12:P323L
SRR13297093	14599	2	0	0.0	0.0	680	60.0	60.0	0	0.0	0.0	4142	60.0	60.0	0	NA	NA	NA	NA	4830	4830	2196	0.5301786576533076	1946	0.4698213423466924	4142	0.857556935817805	SRR13297093	2774.78444309108	2369	4551	AMPLICON	ILLUMINA	2020-09-25	Severe acute respiratory syndrome coronavirus 2	PAIRED	DELAWARE PUBLIC HEALTH LAB	USA	North America			0.857556935817805	SRR13297093	SRR13297093	NA		14599	C	T	C>T	orf1b	NSP12	CTA	TTA	1132	1159	387	L	L	C14599T;L387L;orf1b;NSP12	FALSE	FALSE	Yes	TRUE	Synonymous	NA	TRUE	TRUE	FALSE	TRUE	FALSE	FALSE	FALSE	FALSE	TRUE	378	2	NSP12:L387L
SRR13297093	14805	4	12	60.0	36.67	5552	60.0	60.0	2	60.0	60.0	782	60.0	60.0	0	NA	NA	NA	NA	6348	6348	392	0.5012787723785166	390	0.49872122762148335	782	0.123188405797101	SRR13297093	2774.78444309108	2369	4551	AMPLICON	ILLUMINA	2020-09-25	Severe acute respiratory syndrome coronavirus 2	PAIRED	DELAWARE PUBLIC HEALTH LAB	USA	North America			0.123188405797101	SRR13297093	SRR13297093	NA		14805	C	T	C>T	orf1b	NSP12	TAC	TAT	1338	1365	455	Y	Y	C14805T;Y455Y;orf1b;NSP12	FALSE	FALSE	No	TRUE	Synonymous	NA	TRUE	TRUE	FALSE	FALSE	FALSE	FALSE	FALSE	FALSE	TRUE	446	2	NSP12:Y455Y
SRR13297093	14980	2	0	0.0	0.0	1246	60.0	60.0	0	0.0	0.0	80	60.0	60.0	0	NA	NA	NA	NA	1326	1326	40	0.5	40	0.5	80	0.0603318250377074	SRR13297093	2774.78444309108	2369	4551	AMPLICON	ILLUMINA	2020-09-25	Severe acute respiratory syndrome coronavirus 2	PAIRED	DELAWARE PUBLIC HEALTH LAB	USA	North America			0.0603318250377074	SRR13297093	SRR13297093	NA		14980	C	T	C>T	orf1b	NSP12	CTT	TTT	1513	1540	514	L	F	C14980T;L514F;orf1b;NSP12	FALSE	FALSE	No	FALSE	Non-Synonymous	NA	TRUE	TRUE	FALSE	TRUE	FALSE	FALSE	FALSE	FALSE	TRUE	505	2	NSP12:L514F
SRR13297093	16260	3	4	60.0	38.0	294	60.0	60.0	0	0.0	0.0	678	60.0	60.0	0	NA	NA	NA	NA	976	976	342	0.504424778761062	336	0.49557522123893805	678	0.694672131147541	SRR13297093	2774.78444309108	2369	4551	AMPLICON	ILLUMINA	2020-09-25	Severe acute respiratory syndrome coronavirus 2	PAIRED	DELAWARE PUBLIC HEALTH LAB	USA	North America			0.694672131147541	SRR13297093	SRR13297093	NA		16260	C	T	C>T	orf1b	NSP13	TGC	TGT	2793	24	8	C	C	C16260T;C8C;orf1b;NSP13	FALSE	FALSE	No	TRUE	Synonymous	NA	TRUE	FALSE	FALSE	FALSE	FALSE	FALSE	FALSE	FALSE	FALSE	931	2	NSP13:C8C
SRR13297093	19993	2	0	0.0	0.0	0	0.0	0.0	88	60.0	60.0	22	60.0	60.0	0	NA	NA	NA	NA	110	110	12	0.5454545454545454	10	0.45454545454545453	22	0.2	SRR13297093	2774.78444309108	2369	4551	AMPLICON	ILLUMINA	2020-09-25	Severe acute respiratory syndrome coronavirus 2	PAIRED	DELAWARE PUBLIC HEALTH LAB	USA	North America			0.2	SRR13297093	SRR13297093	NA		19993	G	T	G>T	orf1b	NSP15	GGT	TGT	6526	373	125	G	C	G19993T;G125C;orf1b;NSP15	FALSE	FALSE	No	FALSE	Non-Synonymous	NA	FALSE	TRUE	FALSE	FALSE	FALSE	FALSE	TRUE	TRUE	FALSE	2176	2	NSP15:G125C
SRR13297093	23403	2	0	0.0	0.0	0	0.0	0.0	6690	60.0	60.0	2	60.0	60.0	0	NA	NA	NA	NA	6692	6692	3320	0.4962630792227205	3370	0.5037369207772795	6690	0.999701135684399	SRR13297093	2774.78444309108	2369	4551	AMPLICON	ILLUMINA	2020-09-25	Severe acute respiratory syndrome coronavirus 2	PAIRED	DELAWARE PUBLIC HEALTH LAB	USA	North America			0.999701135684399	SRR13297093	SRR13297093	NA		23403	A	G	A>G	S	S	GAT	GGT	1841	1841	614	D	G	A23403G;D614G;S;S	FALSE	FALSE	Yes	FALSE	Non-Synonymous	SD2	TRUE	TRUE	FALSE	FALSE	FALSE	FALSE	FALSE	FALSE	FALSE	614	2	S:D614G
SRR13297093	26428	2	0	0.0	0.0	0	0.0	0.0	3108	60.0	60.0	248	60.0	60.0	0	NA	NA	NA	NA	3356	3356	106	0.4274193548387097	142	0.5725806451612904	248	0.0738974970202622	SRR13297093	2774.78444309108	2369	4551	AMPLICON	ILLUMINA	2020-09-25	Severe acute respiratory syndrome coronavirus 2	PAIRED	DELAWARE PUBLIC HEALTH LAB	USA	North America			0.0738974970202622	SRR13297093	SRR13297093	NA		26428	G	T	G>T	E	E	GTT	TTT	184	184	62	V	F	G26428T;V62F;E;E	FALSE	FALSE	No	FALSE	Non-Synonymous	NA	TRUE	FALSE	FALSE	FALSE	FALSE	FALSE	FALSE	FALSE	FALSE	62	2	E:V62F
SRR13297093	28472	3	2	60.0	38.0	2812	60.0	60.0	0	0.0	0.0	464	60.0	60.0	0	NA	NA	NA	NA	3278	3278	274	0.5905172413793104	190	0.40948275862068967	464	0.141549725442343	SRR13297093	2774.78444309108	2369	4551	AMPLICON	ILLUMINA	2020-09-25	Severe acute respiratory syndrome coronavirus 2	PAIRED	DELAWARE PUBLIC HEALTH LAB	USA	North America			0.141549725442343	SRR13297093	SRR13297093	NA		28472	C	T	C>T	N	N	CCT	TCT	199	199	67	P	S	C28472T;P67S;N;N	FALSE	FALSE	No	FALSE	Non-Synonymous	NA	TRUE	TRUE	FALSE	FALSE	FALSE	FALSE	TRUE	TRUE	FALSE	67	2	N:P67S
SRR13297093	28776	3	64	60.0	37.94	960	60.0	60.0	0	0.0	0.0	2	60.0	60.0	0	NA	NA	NA	NA	1026	1026	26	0.40625	38	0.59375	64	0.0623781676413255	SRR13297093	2774.78444309108	2369	4551	AMPLICON	ILLUMINA	2020-09-25	Severe acute respiratory syndrome coronavirus 2	PAIRED	DELAWARE PUBLIC HEALTH LAB	USA	North America			0.0623781676413255	SRR13297093	SRR13297093	NA		28776	C	A	C>A	N	N	CCA	CAA	503	503	168	P	Q	C28776A;P168Q;N;N	FALSE	FALSE	No	FALSE	Non-Synonymous	NA	TRUE	TRUE	FALSE	FALSE	FALSE	FALSE	FALSE	FALSE	TRUE	168	2	N:P168Q
SRR13297093	28821	2	1008	60.0	37.47	168	60.0	60.0	0	0.0	0.0	0	0.0	0.0	0	NA	NA	NA	NA	1176	1176	500	0.49603174603174605	508	0.503968253968254	1008	0.857142857142857	SRR13297093	2774.78444309108	2369	4551	AMPLICON	ILLUMINA	2020-09-25	Severe acute respiratory syndrome coronavirus 2	PAIRED	DELAWARE PUBLIC HEALTH LAB	USA	North America			0.857142857142857	SRR13297093	SRR13297093	NA		28821	C	A	C>A	N	N	TCT	TAT	548	548	183	S	Y	C28821A;S183Y;N;N	FALSE	FALSE	Yes	FALSE	Non-Synonymous	NA	TRUE	TRUE	FALSE	FALSE	FALSE	FALSE	TRUE	TRUE	FALSE	183	2	N:S183Y
SRR13297093	28869	2	0	0.0	0.0	1016	60.0	60.0	0	0.0	0.0	174	60.0	60.0	0	NA	NA	NA	NA	1190	1190	88	0.5057471264367817	86	0.4942528735632184	174	0.146218487394958	SRR13297093	2774.78444309108	2369	4551	AMPLICON	ILLUMINA	2020-09-25	Severe acute respiratory syndrome coronavirus 2	PAIRED	DELAWARE PUBLIC HEALTH LAB	USA	North America			0.146218487394958	SRR13297093	SRR13297093	NA		28869	C	T	C>T	N	N	CCA	CTA	596	596	199	P	L	C28869T;P199L;N;N	FALSE	FALSE	No	FALSE	Non-Synonymous	NA	TRUE	TRUE	FALSE	FALSE	FALSE	FALSE	TRUE	TRUE	FALSE	199	2	N:P199L
SRR13297093	28928	2	0	0.0	0.0	1002	60.0	60.0	0	0.0	0.0	84	60.0	60.0	0	NA	NA	NA	NA	1086	1086	36	0.42857142857142855	48	0.5714285714285714	84	0.0773480662983425	SRR13297093	2774.78444309108	2369	4551	AMPLICON	ILLUMINA	2020-09-25	Severe acute respiratory syndrome coronavirus 2	PAIRED	DELAWARE PUBLIC HEALTH LAB	USA	North America			0.0773480662983425	SRR13297093	SRR13297093	NA		28928	C	T	C>T	N	N	CTT	TTT	655	655	219	L	F	C28928T;L219F;N;N	FALSE	FALSE	No	FALSE	Non-Synonymous	NA	TRUE	FALSE	FALSE	FALSE	FALSE	FALSE	FALSE	FALSE	FALSE	219	2	N:L219F
SRR13297093	28935	2	52	60.0	37.92	0	0.0	0.0	0	0.0	0.0	938	60.0	60.0	0	NA	NA	NA	NA	990	990	24	0.46153846153846156	28	0.5384615384615384	52	0.0525252525252525	SRR13297093	2774.78444309108	2369	4551	AMPLICON	ILLUMINA	2020-09-25	Severe acute respiratory syndrome coronavirus 2	PAIRED	DELAWARE PUBLIC HEALTH LAB	USA	North America			0.0525252525252525	SRR13297093	SRR13297093	NA		28935	T	A	T>A	N	N	TTG	TAG	662	662	221	L	Stop	T28935A;L221Stop;N;N	TRUE	FALSE	No	NA	Nonsense	NA	TRUE	FALSE	FALSE	FALSE	FALSE	FALSE	FALSE	FALSE	FALSE	221	2	N:L221Stop
SRR13297093	28937	2	52	60.0	37.81	930	60.0	60.0	0	0.0	0.0	0	0.0	0.0	0	NA	NA	NA	NA	982	982	24	0.46153846153846156	28	0.5384615384615384	52	0.0529531568228106	SRR13297093	2774.78444309108	2369	4551	AMPLICON	ILLUMINA	2020-09-25	Severe acute respiratory syndrome coronavirus 2	PAIRED	DELAWARE PUBLIC HEALTH LAB	USA	North America			0.0529531568228106	SRR13297093	SRR13297093	NA		28937	C	A	C>A	N	N	CTG	ATG	664	664	222	L	M	C28937A;L222M;N;N	FALSE	FALSE	No	FALSE	Non-Synonymous	NA	TRUE	FALSE	FALSE	FALSE	FALSE	FALSE	FALSE	FALSE	FALSE	222	2	N:L222M
SRR13297093	28977	2	52	60.0	37.69	784	60.0	60.0	0	0.0	0.0	0	0.0	0.0	0	NA	NA	NA	NA	836	836	32	0.6153846153846154	20	0.38461538461538464	52	0.062200956937799	SRR13297093	2774.78444309108	2369	4551	AMPLICON	ILLUMINA	2020-09-25	Severe acute respiratory syndrome coronavirus 2	PAIRED	DELAWARE PUBLIC HEALTH LAB	USA	North America			0.062200956937799	SRR13297093	SRR13297093	NA		28977	C	A	C>A	N	N	TCT	TAT	704	704	235	S	Y	C28977A;S235Y;N;N	FALSE	FALSE	No	FALSE	Non-Synonymous	NA	FALSE	TRUE	FALSE	FALSE	FALSE	FALSE	FALSE	TRUE	FALSE	235	2	N:S235Y
SRR13297094	398	2	0	0.0	0.0	1688	60.0	60.0	0	0.0	0.0	2106	60.0	60.0	0	NA	NA	NA	NA	3794	3794	1118	0.5308641975308642	988	0.4691358024691358	2106	0.555086979441223	SRR13297094	2522.60491002834	5155	10431	AMPLICON	ILLUMINA	2020-08-14	Severe acute respiratory syndrome coronavirus 2	PAIRED	DELAWARE PUBLIC HEALTH LAB	USA	North America			0.555086979441223	SRR13297094	SRR13297094	NA		398	C	T	C>T	orf1a	NSP1	CAT	TAT	133	133	45	H	Y	C398T;H45Y;orf1a;NSP1	FALSE	FALSE	No	FALSE	Non-Synonymous	NA	TRUE	TRUE	FALSE	FALSE	FALSE	FALSE	TRUE	TRUE	FALSE	45	2	NSP1:H45Y
SRR13297094	558	3	4	60.0	35.5	0	0.0	0.0	4760	60.0	60.0	292	60.0	60.0	0	NA	NA	NA	NA	5056	5056	156	0.5342465753424658	136	0.4657534246575342	292	0.057753164556962	SRR13297094	2522.60491002834	5155	10431	AMPLICON	ILLUMINA	2020-08-14	Severe acute respiratory syndrome coronavirus 2	PAIRED	DELAWARE PUBLIC HEALTH LAB	USA	North America			0.057753164556962	SRR13297094	SRR13297094	NA		558	G	T	G>T	orf1a	NSP1	GGT	GTT	293	293	98	G	V	G558T;G98V;orf1a;NSP1	FALSE	FALSE	No	FALSE	Non-Synonymous	NA	TRUE	TRUE	FALSE	FALSE	FALSE	FALSE	FALSE	FALSE	FALSE	98	2	NSP1:G98V
SRR13297094	1059	1	0	0.0	0.0	0	0.0	0.0	0	0.0	0.0	3214	60.0	60.0	0	NA	NA	NA	NA	3214	3214	1712	0.5326695706285003	1502	0.4673304293714997	3214	1	SRR13297094	2522.60491002834	5155	10431	AMPLICON	ILLUMINA	2020-08-14	Severe acute respiratory syndrome coronavirus 2	PAIRED	DELAWARE PUBLIC HEALTH LAB	USA	North America			1	SRR13297094	SRR13297094	NA		1059	C	T	C>T	orf1a	NSP2	ACC	ATC	794	254	85	T	I	C1059T;T85I;orf1a;NSP2	FALSE	FALSE	Yes	FALSE	Non-Synonymous	NA	TRUE	TRUE	FALSE	FALSE	FALSE	FALSE	TRUE	FALSE	FALSE	265	2	NSP2:T85I
SRR13297094	3037	1	0	0.0	0.0	0	0.0	0.0	0	0.0	0.0	260	60.0	60.0	0	NA	NA	NA	NA	260	260	142	0.5461538461538461	118	0.45384615384615384	260	1	SRR13297094	2522.60491002834	5155	10431	AMPLICON	ILLUMINA	2020-08-14	Severe acute respiratory syndrome coronavirus 2	PAIRED	DELAWARE PUBLIC HEALTH LAB	USA	North America			1	SRR13297094	SRR13297094	NA		3037	C	T	C>T	orf1a	NSP3	TTC	TTT	2772	318	106	F	F	C3037T;F106F;orf1a;NSP3	FALSE	FALSE	Yes	TRUE	Synonymous	NA	TRUE	TRUE	FALSE	FALSE	FALSE	FALSE	TRUE	TRUE	TRUE	924	2	NSP3:F106F
SRR13297094	3278	2	4	60.0	37.5	0	0.0	0.0	3196	60.0	60.0	0	0.0	0.0	0	NA	NA	NA	NA	3200	3200	1666	0.5212765957446809	1530	0.4787234042553192	3196	0.99875	SRR13297094	2522.60491002834	5155	10431	AMPLICON	ILLUMINA	2020-08-14	Severe acute respiratory syndrome coronavirus 2	PAIRED	DELAWARE PUBLIC HEALTH LAB	USA	North America			0.99875	SRR13297094	SRR13297094	NA		3278	A	G	A>G	orf1a	NSP3	ATT	GTT	3013	559	187	I	V	A3278G;I187V;orf1a;NSP3	FALSE	FALSE	Yes	FALSE	Non-Synonymous	NA	TRUE	TRUE	FALSE	FALSE	FALSE	FALSE	TRUE	TRUE	FALSE	1005	2	NSP3:I187V
SRR13297094	10507	3	4	60.0	38.0	2	60.0	60.0	0	0.0	0.0	3124	60.0	60.0	0	NA	NA	NA	NA	3130	3130	1646	0.5268886043533931	1478	0.4731113956466069	3124	0.998083067092652	SRR13297094	2522.60491002834	5155	10431	AMPLICON	ILLUMINA	2020-08-14	Severe acute respiratory syndrome coronavirus 2	PAIRED	DELAWARE PUBLIC HEALTH LAB	USA	North America			0.998083067092652	SRR13297094	SRR13297094	NA		10507	C	T	C>T	orf1a	NSP5	AAC	AAT	10242	453	151	N	N	C10507T;N151N;orf1a;NSP5	FALSE	FALSE	Yes	TRUE	Synonymous	NA	TRUE	TRUE	FALSE	FALSE	FALSE	FALSE	FALSE	FALSE	TRUE	3414	2	NSP5:N151N
SRR13297094	14118	3	4	60.0	30.5	0	0.0	0.0	4829	60.0	60.0	526	60.0	60.0	0	NA	NA	NA	NA	5359	5359	246	0.467680608365019	280	0.532319391634981	526	0.0981526404179884	SRR13297094	2522.60491002834	5155	10431	AMPLICON	ILLUMINA	2020-08-14	Severe acute respiratory syndrome coronavirus 2	PAIRED	DELAWARE PUBLIC HEALTH LAB	USA	North America			0.0981526404179884	SRR13297094	SRR13297094	NA		14118	G	T	G>T	orf1b	NSP12	ACG	ACT	651	678	226	T	T	G14118T;T226T;orf1b;NSP12	FALSE	FALSE	No	TRUE	Synonymous	NA	TRUE	FALSE	FALSE	FALSE	FALSE	FALSE	FALSE	FALSE	FALSE	217	2	NSP12:T226T
SRR13297094	14408	1	0	0.0	0.0	0	0.0	0.0	0	0.0	0.0	5742	60.0	60.0	0	NA	NA	NA	NA	5742	5742	2874	0.5005224660397074	2868	0.4994775339602926	5742	1	SRR13297094	2522.60491002834	5155	10431	AMPLICON	ILLUMINA	2020-08-14	Severe acute respiratory syndrome coronavirus 2	PAIRED	DELAWARE PUBLIC HEALTH LAB	USA	North America			1	SRR13297094	SRR13297094	NA		14408	C	T	C>T	orf1b	NSP12	CCT	CTT	941	968	323	P	L	C14408T;P323L;orf1b;NSP12	FALSE	FALSE	Yes	FALSE	Non-Synonymous	NA	TRUE	FALSE	FALSE	FALSE	FALSE	FALSE	FALSE	FALSE	FALSE	314	2	NSP12:P323L
SRR13297094	16260	1	0	0.0	0.0	0	0.0	0.0	0	0.0	0.0	260	60.0	60.0	0	NA	NA	NA	NA	260	260	118	0.45384615384615384	142	0.5461538461538461	260	1	SRR13297094	2522.60491002834	5155	10431	AMPLICON	ILLUMINA	2020-08-14	Severe acute respiratory syndrome coronavirus 2	PAIRED	DELAWARE PUBLIC HEALTH LAB	USA	North America			1	SRR13297094	SRR13297094	NA		16260	C	T	C>T	orf1b	NSP13	TGC	TGT	2793	24	8	C	C	C16260T;C8C;orf1b;NSP13	FALSE	FALSE	Yes	TRUE	Synonymous	NA	TRUE	FALSE	FALSE	FALSE	FALSE	FALSE	FALSE	FALSE	FALSE	931	2	NSP13:C8C
SRR13297094	22899	2	0	0.0	0.0	0	0.0	0.0	1534	60.0	60.0	168	59.99	59.99	0	NA	NA	NA	NA	1702	1702	96	0.5714285714285714	72	0.42857142857142855	168	0.0987074030552291	SRR13297094	2522.60491002834	5155	10431	AMPLICON	ILLUMINA	2020-08-14	Severe acute respiratory syndrome coronavirus 2	PAIRED	DELAWARE PUBLIC HEALTH LAB	USA	North America			0.0987074030552291	SRR13297094	SRR13297094	NA		22899	G	T	G>T	S	S	GGT	GTT	1337	1337	446	G	V	G22899T;G446V;S;S	FALSE	FALSE	No	FALSE	Non-Synonymous	RBD	TRUE	TRUE	FALSE	FALSE	FALSE	FALSE	FALSE	FALSE	FALSE	446	2	S:G446V
SRR13297094	23403	3	0	0.0	0.0	2	60.0	60.0	7885	60.0	60.0	10	60.0	60.0	0	NA	NA	NA	NA	7899	7899	4562	0.57856689917565	3323	0.42143310082435004	7885	0.998227623749842	SRR13297094	2522.60491002834	5155	10431	AMPLICON	ILLUMINA	2020-08-14	Severe acute respiratory syndrome coronavirus 2	PAIRED	DELAWARE PUBLIC HEALTH LAB	USA	North America			0.998227623749842	SRR13297094	SRR13297094	NA		23403	A	G	A>G	S	S	GAT	GGT	1841	1841	614	D	G	A23403G;D614G;S;S	FALSE	FALSE	Yes	FALSE	Non-Synonymous	SD2	TRUE	TRUE	FALSE	FALSE	FALSE	FALSE	FALSE	FALSE	FALSE	614	2	S:D614G
SRR13297094	28821	1	312	59.99	37.36	0	0.0	0.0	0	0.0	0.0	0	0.0	0.0	0	NA	NA	NA	NA	312	312	150	0.4807692307692308	162	0.5192307692307693	312	1	SRR13297094	2522.60491002834	5155	10431	AMPLICON	ILLUMINA	2020-08-14	Severe acute respiratory syndrome coronavirus 2	PAIRED	DELAWARE PUBLIC HEALTH LAB	USA	North America			1	SRR13297094	SRR13297094	NA		28821	C	A	C>A	N	N	TCT	TAT	548	548	183	S	Y	C28821A;S183Y;N;N	FALSE	FALSE	Yes	FALSE	Non-Synonymous	NA	TRUE	TRUE	FALSE	FALSE	FALSE	FALSE	TRUE	TRUE	FALSE	183	2	N:S183Y
SRR13297095	1059	3	2	60.0	37.0	208	60.0	60.0	0	0.0	0.0	2026	60.0	60.0	0	NA	NA	NA	NA	2236	2236	1008	0.49753208292201384	1018	0.5024679170779862	2026	0.90608228980322	SRR13297095	1794.00277928416	2938	5123	AMPLICON	ILLUMINA	2020-10-11	Severe acute respiratory syndrome coronavirus 2	PAIRED	DELAWARE PUBLIC HEALTH LAB	USA	North America			0.90608228980322	SRR13297095	SRR13297095	NA		1059	C	T	C>T	orf1a	NSP2	ACC	ATC	794	254	85	T	I	C1059T;T85I;orf1a;NSP2	FALSE	FALSE	Yes	FALSE	Non-Synonymous	NA	TRUE	TRUE	FALSE	FALSE	FALSE	FALSE	TRUE	FALSE	FALSE	265	2	NSP2:T85I
SRR13297095	3037	1	0	0.0	0.0	0	0.0	0.0	0	0.0	0.0	1496	60.0	60.0	0	NA	NA	NA	NA	1498	1498	738	0.49331550802139035	758	0.5066844919786097	1496	0.998664886515354	SRR13297095	1794.00277928416	2938	5123	AMPLICON	ILLUMINA	2020-10-11	Severe acute respiratory syndrome coronavirus 2	PAIRED	DELAWARE PUBLIC HEALTH LAB	USA	North America			0.998664886515354	SRR13297095	SRR13297095	NA		3037	C	T	C>T	orf1a	NSP3	TTC	TTT	2772	318	106	F	F	C3037T;F106F;orf1a;NSP3	FALSE	FALSE	Yes	TRUE	Synonymous	NA	TRUE	TRUE	FALSE	FALSE	FALSE	FALSE	TRUE	TRUE	TRUE	924	2	NSP3:F106F
SRR13297095	3890	2	0	0.0	0.0	136	60.0	60.0	1070	60.0	60.0	0	0.0	0.0	0	NA	NA	NA	NA	1206	1206	62	0.45588235294117646	74	0.5441176470588235	136	0.112769485903814	SRR13297095	1794.00277928416	2938	5123	AMPLICON	ILLUMINA	2020-10-11	Severe acute respiratory syndrome coronavirus 2	PAIRED	DELAWARE PUBLIC HEALTH LAB	USA	North America			0.112769485903814	SRR13297095	SRR13297095	NA		3890	G	C	G>C	orf1a	NSP3	GAG	CAG	3625	1171	391	E	Q	G3890C;E391Q;orf1a;NSP3	FALSE	FALSE	No	FALSE	Non-Synonymous	NA	FALSE	TRUE	FALSE	FALSE	FALSE	FALSE	TRUE	TRUE	FALSE	1209	2	NSP3:E391Q
SRR13297095	10882	2	0	0.0	0.0	0	0.0	0.0	1930	60.0	60.0	312	60.0	60.0	0	NA	NA	NA	NA	2242	2242	158	0.5064102564102564	154	0.4935897435897436	312	0.139161462979483	SRR13297095	1794.00277928416	2938	5123	AMPLICON	ILLUMINA	2020-10-11	Severe acute respiratory syndrome coronavirus 2	PAIRED	DELAWARE PUBLIC HEALTH LAB	USA	North America			0.139161462979483	SRR13297095	SRR13297095	NA		10882	G	T	G>T	orf1a	NSP5	ATG	ATT	10617	828	276	M	I	G10882T;M276I;orf1a;NSP5	FALSE	FALSE	No	FALSE	Non-Synonymous	NA	TRUE	FALSE	FALSE	FALSE	FALSE	FALSE	FALSE	FALSE	FALSE	3539	2	NSP5:M276I
SRR13297095	11782	2	728	60.0	37.6	0	0.0	0.0	312	60.0	60.0	0	0.0	0.0	0	NA	NA	NA	NA	1040	1040	182	0.5833333333333334	130	0.4166666666666667	312	0.3	SRR13297095	1794.00277928416	2938	5123	AMPLICON	ILLUMINA	2020-10-11	Severe acute respiratory syndrome coronavirus 2	PAIRED	DELAWARE PUBLIC HEALTH LAB	USA	North America			0.3	SRR13297095	SRR13297095	NA		11782	A	G	A>G	orf1a	NSP6	AAA	AAG	11517	810	270	K	K	A11782G;K270K;orf1a;NSP6	FALSE	FALSE	No	TRUE	Synonymous	NA	TRUE	FALSE	FALSE	FALSE	FALSE	FALSE	FALSE	FALSE	FALSE	3839	2	NSP6:K270K
SRR13297095	12124	2	2410	60.0	37.54	0	0.0	0.0	0	0.0	0.0	180	60.0	60.0	0	NA	NA	NA	NA	2590	2590	88	0.4888888888888889	92	0.5111111111111111	180	0.0694980694980695	SRR13297095	1794.00277928416	2938	5123	AMPLICON	ILLUMINA	2020-10-11	Severe acute respiratory syndrome coronavirus 2	PAIRED	DELAWARE PUBLIC HEALTH LAB	USA	North America			0.0694980694980695	SRR13297095	SRR13297095	NA		12124	A	T	A>T	orf1a	NSP8	TCA	TCT	11859	33	11	S	S	A12124T;S11S;orf1a;NSP8	FALSE	FALSE	No	TRUE	Synonymous	NA	TRUE	TRUE	FALSE	FALSE	FALSE	FALSE	FALSE	FALSE	FALSE	3953	2	NSP8:S11S
SRR13297095	14408	2	0	0.0	0.0	4	60.0	60.0	0	0.0	0.0	3304	60.0	60.0	0	NA	NA	NA	NA	3314	3314	1546	0.4679176755447942	1758	0.5320823244552058	3304	0.996982498491249	SRR13297095	1794.00277928416	2938	5123	AMPLICON	ILLUMINA	2020-10-11	Severe acute respiratory syndrome coronavirus 2	PAIRED	DELAWARE PUBLIC HEALTH LAB	USA	North America			0.996982498491249	SRR13297095	SRR13297095	NA		14408	C	T	C>T	orf1b	NSP12	CCT	CTT	941	968	323	P	L	C14408T;P323L;orf1b;NSP12	FALSE	FALSE	Yes	FALSE	Non-Synonymous	NA	TRUE	FALSE	FALSE	FALSE	FALSE	FALSE	FALSE	FALSE	FALSE	314	2	NSP12:P323L
SRR13297095	14599	2	0	0.0	0.0	332	60.0	60.0	0	0.0	0.0	2688	60.0	60.0	0	NA	NA	NA	NA	3024	3024	1442	0.5364583333333334	1246	0.4635416666666667	2688	0.888888888888889	SRR13297095	1794.00277928416	2938	5123	AMPLICON	ILLUMINA	2020-10-11	Severe acute respiratory syndrome coronavirus 2	PAIRED	DELAWARE PUBLIC HEALTH LAB	USA	North America			0.888888888888889	SRR13297095	SRR13297095	NA		14599	C	T	C>T	orf1b	NSP12	CTA	TTA	1132	1159	387	L	L	C14599T;L387L;orf1b;NSP12	FALSE	FALSE	Yes	TRUE	Synonymous	NA	TRUE	TRUE	FALSE	TRUE	FALSE	FALSE	FALSE	FALSE	TRUE	378	2	NSP12:L387L
SRR13297095	14980	2	0	0.0	0.0	836	60.0	60.0	0	0.0	0.0	52	60.0	60.0	0	NA	NA	NA	NA	888	888	22	0.4230769230769231	30	0.5769230769230769	52	0.0585585585585586	SRR13297095	1794.00277928416	2938	5123	AMPLICON	ILLUMINA	2020-10-11	Severe acute respiratory syndrome coronavirus 2	PAIRED	DELAWARE PUBLIC HEALTH LAB	USA	North America			0.0585585585585586	SRR13297095	SRR13297095	NA		14980	C	T	C>T	orf1b	NSP12	CTT	TTT	1513	1540	514	L	F	C14980T;L514F;orf1b;NSP12	FALSE	FALSE	No	FALSE	Non-Synonymous	NA	TRUE	TRUE	FALSE	TRUE	FALSE	FALSE	FALSE	FALSE	TRUE	505	2	NSP12:L514F
SRR13297095	16260	2	0	0.0	0.0	188	60.0	60.0	0	0.0	0.0	464	60.0	60.0	0	NA	NA	NA	NA	652	652	224	0.4827586206896552	240	0.5172413793103449	464	0.711656441717791	SRR13297095	1794.00277928416	2938	5123	AMPLICON	ILLUMINA	2020-10-11	Severe acute respiratory syndrome coronavirus 2	PAIRED	DELAWARE PUBLIC HEALTH LAB	USA	North America			0.711656441717791	SRR13297095	SRR13297095	NA		16260	C	T	C>T	orf1b	NSP13	TGC	TGT	2793	24	8	C	C	C16260T;C8C;orf1b;NSP13	FALSE	FALSE	No	TRUE	Synonymous	NA	TRUE	FALSE	FALSE	FALSE	FALSE	FALSE	FALSE	FALSE	FALSE	931	2	NSP13:C8C
SRR13297095	18348	3	2	60.0	38.0	3316	60.0	60.0	0	0.0	0.0	178	60.0	60.0	0	NA	NA	NA	NA	3496	3496	72	0.4044943820224719	106	0.5955056179775281	178	0.0509153318077803	SRR13297095	1794.00277928416	2938	5123	AMPLICON	ILLUMINA	2020-10-11	Severe acute respiratory syndrome coronavirus 2	PAIRED	DELAWARE PUBLIC HEALTH LAB	USA	North America			0.0509153318077803	SRR13297095	SRR13297095	NA		18348	C	T	C>T	orf1b	NSP14	ACC	ACT	4881	309	103	T	T	C18348T;T103T;orf1b;NSP14	FALSE	FALSE	No	TRUE	Synonymous	NA	TRUE	TRUE	FALSE	FALSE	FALSE	FALSE	TRUE	TRUE	TRUE	1627	2	NSP14:T103T
SRR13297095	18508	2	0	0.0	0.0	3624	60.0	60.0	0	0.0	0.0	330	60.0	60.0	0	NA	NA	NA	NA	3954	3954	156	0.4727272727272727	174	0.5272727272727272	330	0.0834597875569044	SRR13297095	1794.00277928416	2938	5123	AMPLICON	ILLUMINA	2020-10-11	Severe acute respiratory syndrome coronavirus 2	PAIRED	DELAWARE PUBLIC HEALTH LAB	USA	North America			0.0834597875569044	SRR13297095	SRR13297095	NA		18508	C	T	C>T	orf1b	NSP14	CTT	TTT	5041	469	157	L	F	C18508T;L157F;orf1b;NSP14	FALSE	FALSE	No	FALSE	Non-Synonymous	NA	TRUE	TRUE	FALSE	FALSE	FALSE	FALSE	FALSE	FALSE	TRUE	1681	2	NSP14:L157F
SRR13297095	23403	3	4	60.0	38.0	0	0.0	0.0	4080	60.0	60.0	6	60.0	60.0	0	NA	NA	NA	NA	4090	4090	2140	0.5245098039215687	1940	0.47549019607843135	4080	0.997555012224939	SRR13297095	1794.00277928416	2938	5123	AMPLICON	ILLUMINA	2020-10-11	Severe acute respiratory syndrome coronavirus 2	PAIRED	DELAWARE PUBLIC HEALTH LAB	USA	North America			0.997555012224939	SRR13297095	SRR13297095	NA		23403	A	G	A>G	S	S	GAT	GGT	1841	1841	614	D	G	A23403G;D614G;S;S	FALSE	FALSE	Yes	FALSE	Non-Synonymous	SD2	TRUE	TRUE	FALSE	FALSE	FALSE	FALSE	FALSE	FALSE	FALSE	614	2	S:D614G
SRR13297095	26428	2	0	0.0	0.0	0	0.0	0.0	1876	60.0	60.0	150	60.0	60.0	0	NA	NA	NA	NA	2026	2026	76	0.5066666666666667	74	0.49333333333333335	150	0.0740375123395854	SRR13297095	1794.00277928416	2938	5123	AMPLICON	ILLUMINA	2020-10-11	Severe acute respiratory syndrome coronavirus 2	PAIRED	DELAWARE PUBLIC HEALTH LAB	USA	North America			0.0740375123395854	SRR13297095	SRR13297095	NA		26428	G	T	G>T	E	E	GTT	TTT	184	184	62	V	F	G26428T;V62F;E;E	FALSE	FALSE	No	FALSE	Non-Synonymous	NA	TRUE	FALSE	FALSE	FALSE	FALSE	FALSE	FALSE	FALSE	FALSE	62	2	E:V62F
SRR13297095	26681	3	10	60.0	38.0	2498	60.0	60.0	0	0.0	0.0	236	60.0	60.0	0	NA	NA	NA	NA	2746	2746	118	0.5	118	0.5	236	0.0859431900946832	SRR13297095	1794.00277928416	2938	5123	AMPLICON	ILLUMINA	2020-10-11	Severe acute respiratory syndrome coronavirus 2	PAIRED	DELAWARE PUBLIC HEALTH LAB	USA	North America			0.0859431900946832	SRR13297095	SRR13297095	NA		26681	C	T	C>T	M	M	TTC	TTT	159	159	53	F	F	C26681T;F53F;M;M	FALSE	FALSE	No	TRUE	Synonymous	NA	TRUE	TRUE	FALSE	TRUE	FALSE	FALSE	FALSE	FALSE	FALSE	53	2	M:F53F
SRR13297095	28792	2	766	60.0	37.37	0	0.0	0.0	0	0.0	0.0	102	60.0	60.0	0	NA	NA	NA	NA	868	868	54	0.5294117647058824	48	0.47058823529411764	102	0.117511520737327	SRR13297095	1794.00277928416	2938	5123	AMPLICON	ILLUMINA	2020-10-11	Severe acute respiratory syndrome coronavirus 2	PAIRED	DELAWARE PUBLIC HEALTH LAB	USA	North America			0.117511520737327	SRR13297095	SRR13297095	NA		28792	A	T	A>T	N	N	GCA	GCT	519	519	173	A	A	A28792T;A173A;N;N	FALSE	FALSE	No	TRUE	Synonymous	NA	TRUE	TRUE	FALSE	FALSE	FALSE	FALSE	FALSE	FALSE	TRUE	173	2	N:A173A
SRR13297095	28821	2	832	60.0	37.54	104	60.0	60.0	0	0.0	0.0	0	0.0	0.0	0	NA	NA	NA	NA	936	936	386	0.4639423076923077	446	0.5360576923076923	832	0.888888888888889	SRR13297095	1794.00277928416	2938	5123	AMPLICON	ILLUMINA	2020-10-11	Severe acute respiratory syndrome coronavirus 2	PAIRED	DELAWARE PUBLIC HEALTH LAB	USA	North America			0.888888888888889	SRR13297095	SRR13297095	NA		28821	C	A	C>A	N	N	TCT	TAT	548	548	183	S	Y	C28821A;S183Y;N;N	FALSE	FALSE	Yes	FALSE	Non-Synonymous	NA	TRUE	TRUE	FALSE	FALSE	FALSE	FALSE	TRUE	TRUE	FALSE	183	2	N:S183Y
SRR13297095	28854	3	4	60.0	38.0	804	60.0	60.0	0	0.0	0.0	100	60.0	60.0	0	NA	NA	NA	NA	908	908	44	0.44	56	0.56	100	0.110132158590308	SRR13297095	1794.00277928416	2938	5123	AMPLICON	ILLUMINA	2020-10-11	Severe acute respiratory syndrome coronavirus 2	PAIRED	DELAWARE PUBLIC HEALTH LAB	USA	North America			0.110132158590308	SRR13297095	SRR13297095	NA		28854	C	T	C>T	N	N	TCA	TTA	581	581	194	S	L	C28854T;S194L;N;N	FALSE	FALSE	No	FALSE	Non-Synonymous	NA	TRUE	TRUE	FALSE	FALSE	FALSE	FALSE	TRUE	TRUE	FALSE	194	2	N:S194L
SRR13297096	1059	2	0	0.0	0.0	122	60.0	60.0	0	0.0	0.0	3738	60.0	60.0	0	NA	NA	NA	NA	3860	3860	1936	0.5179240235420011	1802	0.48207597645799893	3738	0.96839378238342	SRR13297096	3091.12160282292	3160	4633	AMPLICON	ILLUMINA	2020-10-14	Severe acute respiratory syndrome coronavirus 2	PAIRED	DELAWARE PUBLIC HEALTH LAB	USA	North America			0.96839378238342	SRR13297096	SRR13297096	NA		1059	C	T	C>T	orf1a	NSP2	ACC	ATC	794	254	85	T	I	C1059T;T85I;orf1a;NSP2	FALSE	FALSE	Yes	FALSE	Non-Synonymous	NA	TRUE	TRUE	FALSE	FALSE	FALSE	FALSE	TRUE	FALSE	FALSE	265	2	NSP2:T85I
SRR13297096	2272	2	0	0.0	0.0	0	0.0	0.0	268	60.0	60.0	26	60.0	60.0	0	NA	NA	NA	NA	294	294	12	0.46153846153846156	14	0.5384615384615384	26	0.0884353741496599	SRR13297096	3091.12160282292	3160	4633	AMPLICON	ILLUMINA	2020-10-14	Severe acute respiratory syndrome coronavirus 2	PAIRED	DELAWARE PUBLIC HEALTH LAB	USA	North America			0.0884353741496599	SRR13297096	SRR13297096	NA		2272	G	T	G>T	orf1a	NSP2	AAG	AAT	2007	1467	489	K	N	G2272T;K489N;orf1a;NSP2	FALSE	FALSE	No	FALSE	Non-Synonymous	NA	TRUE	TRUE	FALSE	FALSE	FALSE	FALSE	FALSE	FALSE	FALSE	669	2	NSP2:K489N
SRR13297096	3037	1	0	0.0	0.0	0	0.0	0.0	0	0.0	0.0	2218	60.0	60.0	0	NA	NA	NA	NA	2220	2220	1096	0.49413886384129846	1122	0.5058611361587015	2218	0.999099099099099	SRR13297096	3091.12160282292	3160	4633	AMPLICON	ILLUMINA	2020-10-14	Severe acute respiratory syndrome coronavirus 2	PAIRED	DELAWARE PUBLIC HEALTH LAB	USA	North America			0.999099099099099	SRR13297096	SRR13297096	NA		3037	C	T	C>T	orf1a	NSP3	TTC	TTT	2772	318	106	F	F	C3037T;F106F;orf1a;NSP3	FALSE	FALSE	Yes	TRUE	Synonymous	NA	TRUE	TRUE	FALSE	FALSE	FALSE	FALSE	TRUE	TRUE	TRUE	924	2	NSP3:F106F
SRR13297096	4321	3	4	60.0	29.5	2192	60.0	60.0	0	0.0	0.0	204	60.0	60.0	0	NA	NA	NA	NA	2400	2400	96	0.47058823529411764	108	0.5294117647058824	204	0.085	SRR13297096	3091.12160282292	3160	4633	AMPLICON	ILLUMINA	2020-10-14	Severe acute respiratory syndrome coronavirus 2	PAIRED	DELAWARE PUBLIC HEALTH LAB	USA	North America			0.085	SRR13297096	SRR13297096	NA		4321	C	T	C>T	orf1a	NSP3	GCC	GCT	4056	1602	534	A	A	C4321T;A534A;orf1a;NSP3	FALSE	FALSE	No	TRUE	Synonymous	NA	TRUE	TRUE	FALSE	FALSE	FALSE	FALSE	TRUE	TRUE	FALSE	1352	2	NSP3:A534A
SRR13297096	14408	2	0	0.0	0.0	4	60.0	60.0	0	0.0	0.0	5508	60.0	60.0	0	NA	NA	NA	NA	5516	5516	2632	0.47785039941902685	2876	0.5221496005809731	5508	0.998549673676577	SRR13297096	3091.12160282292	3160	4633	AMPLICON	ILLUMINA	2020-10-14	Severe acute respiratory syndrome coronavirus 2	PAIRED	DELAWARE PUBLIC HEALTH LAB	USA	North America			0.998549673676577	SRR13297096	SRR13297096	NA		14408	C	T	C>T	orf1b	NSP12	CCT	CTT	941	968	323	P	L	C14408T;P323L;orf1b;NSP12	FALSE	FALSE	Yes	FALSE	Non-Synonymous	NA	TRUE	FALSE	FALSE	FALSE	FALSE	FALSE	FALSE	FALSE	FALSE	314	2	NSP12:P323L
SRR13297096	14599	2	0	0.0	0.0	266	60.0	60.0	0	0.0	0.0	5592	60.0	60.0	0	NA	NA	NA	NA	5860	5860	2962	0.5296852646638054	2630	0.47031473533619456	5592	0.954266211604096	SRR13297096	3091.12160282292	3160	4633	AMPLICON	ILLUMINA	2020-10-14	Severe acute respiratory syndrome coronavirus 2	PAIRED	DELAWARE PUBLIC HEALTH LAB	USA	North America			0.954266211604096	SRR13297096	SRR13297096	NA		14599	C	T	C>T	orf1b	NSP12	CTA	TTA	1132	1159	387	L	L	C14599T;L387L;orf1b;NSP12	FALSE	FALSE	Yes	TRUE	Synonymous	NA	TRUE	TRUE	FALSE	TRUE	FALSE	FALSE	FALSE	FALSE	TRUE	378	2	NSP12:L387L
SRR13297096	14980	2	0	0.0	0.0	1256	60.0	60.0	0	0.0	0.0	126	60.0	60.0	0	NA	NA	NA	NA	1382	1382	76	0.6031746031746031	50	0.3968253968253968	126	0.0911722141823444	SRR13297096	3091.12160282292	3160	4633	AMPLICON	ILLUMINA	2020-10-14	Severe acute respiratory syndrome coronavirus 2	PAIRED	DELAWARE PUBLIC HEALTH LAB	USA	North America			0.0911722141823444	SRR13297096	SRR13297096	NA		14980	C	T	C>T	orf1b	NSP12	CTT	TTT	1513	1540	514	L	F	C14980T;L514F;orf1b;NSP12	FALSE	FALSE	No	FALSE	Non-Synonymous	NA	TRUE	TRUE	FALSE	TRUE	FALSE	FALSE	FALSE	FALSE	TRUE	505	2	NSP12:L514F
SRR13297096	16260	2	0	0.0	0.0	70	60.0	60.0	0	0.0	0.0	682	60.0	60.0	0	NA	NA	NA	NA	752	752	366	0.5366568914956011	316	0.4633431085043988	682	0.906914893617021	SRR13297096	3091.12160282292	3160	4633	AMPLICON	ILLUMINA	2020-10-14	Severe acute respiratory syndrome coronavirus 2	PAIRED	DELAWARE PUBLIC HEALTH LAB	USA	North America			0.906914893617021	SRR13297096	SRR13297096	NA		16260	C	T	C>T	orf1b	NSP13	TGC	TGT	2793	24	8	C	C	C16260T;C8C;orf1b;NSP13	FALSE	FALSE	Yes	TRUE	Synonymous	NA	TRUE	FALSE	FALSE	FALSE	FALSE	FALSE	FALSE	FALSE	FALSE	931	2	NSP13:C8C
SRR13297096	23403	3	4	60.0	38.0	0	0.0	0.0	7603	60.0	60.0	4	60.0	60.0	0	NA	NA	NA	NA	7611	7611	3812	0.5013810338024464	3791	0.4986189661975536	7603	0.998948889764814	SRR13297096	3091.12160282292	3160	4633	AMPLICON	ILLUMINA	2020-10-14	Severe acute respiratory syndrome coronavirus 2	PAIRED	DELAWARE PUBLIC HEALTH LAB	USA	North America			0.998948889764814	SRR13297096	SRR13297096	NA		23403	A	G	A>G	S	S	GAT	GGT	1841	1841	614	D	G	A23403G;D614G;S;S	FALSE	FALSE	Yes	FALSE	Non-Synonymous	SD2	TRUE	TRUE	FALSE	FALSE	FALSE	FALSE	FALSE	FALSE	FALSE	614	2	S:D614G
SRR13297096	26428	2	0	0.0	0.0	0	0.0	0.0	3348	60.0	60.0	298	60.0	60.0	0	NA	NA	NA	NA	3646	3646	146	0.4899328859060403	152	0.5100671140939598	298	0.081733406472847	SRR13297096	3091.12160282292	3160	4633	AMPLICON	ILLUMINA	2020-10-14	Severe acute respiratory syndrome coronavirus 2	PAIRED	DELAWARE PUBLIC HEALTH LAB	USA	North America			0.081733406472847	SRR13297096	SRR13297096	NA		26428	G	T	G>T	E	E	GTT	TTT	184	184	62	V	F	G26428T;V62F;E;E	FALSE	FALSE	No	FALSE	Non-Synonymous	NA	TRUE	FALSE	FALSE	FALSE	FALSE	FALSE	FALSE	FALSE	FALSE	62	2	E:V62F
SRR13297096	26542	3	34	60.0	37.53	2584	60.0	60.0	0	0.0	0.0	148	60.0	60.0	0	NA	NA	NA	NA	2766	2766	62	0.4189189189189189	86	0.581081081081081	148	0.0535068691250904	SRR13297096	3091.12160282292	3160	4633	AMPLICON	ILLUMINA	2020-10-14	Severe acute respiratory syndrome coronavirus 2	PAIRED	DELAWARE PUBLIC HEALTH LAB	USA	North America			0.0535068691250904	SRR13297096	SRR13297096	NA		26542	C	T	C>T	M	M	ACT	ATT	20	20	7	T	I	C26542T;T7I;M;M	FALSE	FALSE	No	FALSE	Non-Synonymous	NA	TRUE	TRUE	FALSE	FALSE	FALSE	FALSE	TRUE	TRUE	FALSE	7	2	M:T7I
SRR13297096	28821	2	948	60.0	37.54	22	60.0	60.0	0	0.0	0.0	0	0.0	0.0	0	NA	NA	NA	NA	970	970	474	0.5	474	0.5	948	0.977319587628866	SRR13297096	3091.12160282292	3160	4633	AMPLICON	ILLUMINA	2020-10-14	Severe acute respiratory syndrome coronavirus 2	PAIRED	DELAWARE PUBLIC HEALTH LAB	USA	North America			0.977319587628866	SRR13297096	SRR13297096	NA		28821	C	A	C>A	N	N	TCT	TAT	548	548	183	S	Y	C28821A;S183Y;N;N	FALSE	FALSE	Yes	FALSE	Non-Synonymous	NA	TRUE	TRUE	FALSE	FALSE	FALSE	FALSE	TRUE	TRUE	FALSE	183	2	N:S183Y
SRR13297096	28824	3	88	60.0	37.75	858	60.0	60.0	0	0.0	0.0	2	60.0	60.0	0	NA	NA	NA	NA	948	948	42	0.4772727272727273	46	0.5227272727272727	88	0.0928270042194093	SRR13297096	3091.12160282292	3160	4633	AMPLICON	ILLUMINA	2020-10-14	Severe acute respiratory syndrome coronavirus 2	PAIRED	DELAWARE PUBLIC HEALTH LAB	USA	North America			0.0928270042194093	SRR13297096	SRR13297096	NA		28824	C	A	C>A	N	N	TCT	TAT	551	551	184	S	Y	C28824A;S184Y;N;N	FALSE	FALSE	No	FALSE	Non-Synonymous	NA	FALSE	TRUE	FALSE	FALSE	FALSE	FALSE	TRUE	TRUE	FALSE	184	2	N:S184Y
SRR13297096	28892	2	82	60.0	36.9	762	60.0	60.0	0	0.0	0.0	0	0.0	0.0	0	NA	NA	NA	NA	844	844	32	0.3902439024390244	50	0.6097560975609756	82	0.0971563981042654	SRR13297096	3091.12160282292	3160	4633	AMPLICON	ILLUMINA	2020-10-14	Severe acute respiratory syndrome coronavirus 2	PAIRED	DELAWARE PUBLIC HEALTH LAB	USA	North America			0.0971563981042654	SRR13297096	SRR13297096	NA		28892	C	A	C>A	N	N	CCT	ACT	619	619	207	P	T	C28892A;P207T;N;N	FALSE	FALSE	No	FALSE	Non-Synonymous	NA	FALSE	TRUE	FALSE	FALSE	FALSE	FALSE	FALSE	FALSE	FALSE	207	2	N:P207T
SRR13297096	28928	3	12	60.0	37.83	736	60.0	60.0	0	0.0	0.0	68	60.0	60.0	0	NA	NA	NA	NA	816	816	30	0.4411764705882353	38	0.5588235294117647	68	0.0833333333333333	SRR13297096	3091.12160282292	3160	4633	AMPLICON	ILLUMINA	2020-10-14	Severe acute respiratory syndrome coronavirus 2	PAIRED	DELAWARE PUBLIC HEALTH LAB	USA	North America			0.0833333333333333	SRR13297096	SRR13297096	NA		28928	C	T	C>T	N	N	CTT	TTT	655	655	219	L	F	C28928T;L219F;N;N	FALSE	FALSE	No	FALSE	Non-Synonymous	NA	TRUE	FALSE	FALSE	FALSE	FALSE	FALSE	FALSE	FALSE	FALSE	219	2	N:L219F
SRR13297096	29002	2	24	60.0	36.42	432	60.0	60.0	0	0.0	0.0	0	0.0	0.0	0	NA	NA	NA	NA	456	456	16	0.6666666666666666	8	0.3333333333333333	24	0.0526315789473684	SRR13297096	3091.12160282292	3160	4633	AMPLICON	ILLUMINA	2020-10-14	Severe acute respiratory syndrome coronavirus 2	PAIRED	DELAWARE PUBLIC HEALTH LAB	USA	North America			0.0526315789473684	SRR13297096	SRR13297096	NA		29002	C	A	C>A	N	N	GGC	GGA	729	729	243	G	G	C29002A;G243G;N;N	FALSE	FALSE	No	TRUE	Synonymous	NA	FALSE	TRUE	FALSE	FALSE	FALSE	FALSE	FALSE	TRUE	FALSE	243	2	N:G243G
SRR13297096	29003	3	66	60.0	36.06	368	60.0	60.0	0	0.0	0.0	2	60.0	60.0	0	NA	NA	NA	NA	436	436	26	0.3939393939393939	40	0.6060606060606061	66	0.151376146788991	SRR13297096	3091.12160282292	3160	4633	AMPLICON	ILLUMINA	2020-10-14	Severe acute respiratory syndrome coronavirus 2	PAIRED	DELAWARE PUBLIC HEALTH LAB	USA	North America			0.151376146788991	SRR13297096	SRR13297096	NA		29003	C	A	C>A	N	N	CAA	AAA	730	730	244	Q	K	C29003A;Q244K;N;N	FALSE	FALSE	No	FALSE	Non-Synonymous	NA	TRUE	TRUE	FALSE	FALSE	FALSE	FALSE	FALSE	TRUE	FALSE	244	2	N:Q244K
SRR13297096	29516	2	0	0.0	0.0	0	0.0	0.0	174	60.0	60.0	10	60.0	60.0	0	NA	NA	NA	NA	184	184	6	0.6	4	0.4	10	0.0543478260869565	SRR13297096	3091.12160282292	3160	4633	AMPLICON	ILLUMINA	2020-10-14	Severe acute respiratory syndrome coronavirus 2	PAIRED	DELAWARE PUBLIC HEALTH LAB	USA	North America			0.0543478260869565	SRR13297096	SRR13297096	NA		29516	G	T	G>T	N	N	GAC	TAC	1243	1243	415	D	Y	G29516T;D415Y;N;N	FALSE	FALSE	No	FALSE	Non-Synonymous	NA	TRUE	FALSE	FALSE	FALSE	FALSE	FALSE	FALSE	FALSE	FALSE	415	2	N:D415Y
SRR13297097	1059	1	0	0.0	0.0	0	0.0	0.0	0	0.0	0.0	1898	60.0	60.0	0	NA	NA	NA	NA	1898	1898	1002	0.5279241306638567	896	0.4720758693361433	1898	1	SRR13297097	2088.83862964348	4474	7433	AMPLICON	ILLUMINA	2020-08-08	Severe acute respiratory syndrome coronavirus 2	PAIRED	DELAWARE PUBLIC HEALTH LAB	USA	North America			1	SRR13297097	SRR13297097	NA		1059	C	T	C>T	orf1a	NSP2	ACC	ATC	794	254	85	T	I	C1059T;T85I;orf1a;NSP2	FALSE	FALSE	Yes	FALSE	Non-Synonymous	NA	TRUE	TRUE	FALSE	FALSE	FALSE	FALSE	TRUE	FALSE	FALSE	265	2	NSP2:T85I
SRR13297097	2459	1	0	0.0	0.0	0	0.0	0.0	0	0.0	0.0	570	60.0	60.0	0	NA	NA	NA	NA	570	570	284	0.4982456140350877	286	0.5017543859649123	570	1	SRR13297097	2088.83862964348	4474	7433	AMPLICON	ILLUMINA	2020-08-08	Severe acute respiratory syndrome coronavirus 2	PAIRED	DELAWARE PUBLIC HEALTH LAB	USA	North America			1	SRR13297097	SRR13297097	NA		2459	C	T	C>T	orf1a	NSP2	CCT	TCT	2194	1654	552	P	S	C2459T;P552S;orf1a;NSP2	FALSE	FALSE	Yes	FALSE	Non-Synonymous	NA	TRUE	TRUE	FALSE	FALSE	FALSE	FALSE	TRUE	FALSE	FALSE	732	2	NSP2:P552S
SRR13297097	3037	1	0	0.0	0.0	0	0.0	0.0	0	0.0	0.0	514	60.0	60.0	0	NA	NA	NA	NA	520	520	268	0.5214007782101168	246	0.4785992217898833	514	0.988461538461539	SRR13297097	2088.83862964348	4474	7433	AMPLICON	ILLUMINA	2020-08-08	Severe acute respiratory syndrome coronavirus 2	PAIRED	DELAWARE PUBLIC HEALTH LAB	USA	North America			0.988461538461539	SRR13297097	SRR13297097	NA		3037	C	T	C>T	orf1a	NSP3	TTC	TTT	2772	318	106	F	F	C3037T;F106F;orf1a;NSP3	FALSE	FALSE	Yes	TRUE	Synonymous	NA	TRUE	TRUE	FALSE	FALSE	FALSE	FALSE	TRUE	TRUE	TRUE	924	2	NSP3:F106F
SRR13297097	6520	2	2	60.0	37.0	0	0.0	0.0	0	0.0	0.0	118	60.0	60.0	0	NA	NA	NA	NA	120	120	60	0.5084745762711864	58	0.4915254237288136	118	0.983333333333333	SRR13297097	2088.83862964348	4474	7433	AMPLICON	ILLUMINA	2020-08-08	Severe acute respiratory syndrome coronavirus 2	PAIRED	DELAWARE PUBLIC HEALTH LAB	USA	North America			0.983333333333333	SRR13297097	SRR13297097	NA		6520	A	T	A>T	orf1a	NSP3	AAA	AAT	6255	3801	1267	K	N	A6520T;K1267N;orf1a;NSP3	FALSE	FALSE	Yes	FALSE	Non-Synonymous	NA	TRUE	TRUE	FALSE	FALSE	FALSE	FALSE	FALSE	FALSE	FALSE	2085	2	NSP3:K1267N
SRR13297097	6522	3	322	60.0	36.75	0	0.0	0.0	2	60.0	60.0	8	60.0	60.0	0	NA	NA	NA	NA	332	332	148	0.45962732919254656	174	0.5403726708074534	322	0.969879518072289	SRR13297097	2088.83862964348	4474	7433	AMPLICON	ILLUMINA	2020-08-08	Severe acute respiratory syndrome coronavirus 2	PAIRED	DELAWARE PUBLIC HEALTH LAB	USA	North America			0.969879518072289	SRR13297097	SRR13297097	NA		6522	T	A	T>A	orf1a	NSP3	ATT	AAT	6257	3803	1268	I	N	T6522A;I1268N;orf1a;NSP3	FALSE	FALSE	Yes	FALSE	Non-Synonymous	NA	TRUE	TRUE	FALSE	FALSE	FALSE	FALSE	TRUE	TRUE	FALSE	2086	2	NSP3:I1268N
SRR13297097	13446	1	0	0.0	0.0	0	0.0	0.0	0	0.0	0.0	120	60.0	60.0	0	NA	NA	NA	NA	120	120	60	0.5	60	0.5	120	1	SRR13297097	2088.83862964348	4474	7433	AMPLICON	ILLUMINA	2020-08-08	Severe acute respiratory syndrome coronavirus 2	PAIRED	DELAWARE PUBLIC HEALTH LAB	USA	North America			1	SRR13297097	SRR13297097	NA		13446	C	T	C>T	orf1a	NSP12	GCT	GTT	13181	6	2	A	V	C13446T;A2V;orf1a;NSP12	FALSE	FALSE	Yes	FALSE	Non-Synonymous	NA	TRUE	TRUE	FALSE	FALSE	FALSE	FALSE	TRUE	TRUE	FALSE	4394	2	NSP12:A2V
SRR13297097	14408	3	4	60.0	38.0	2	60.0	60.0	0	0.0	0.0	1644	60.0	60.0	0	NA	NA	NA	NA	1658	1658	858	0.5218978102189781	786	0.4781021897810219	1644	0.991556091676719	SRR13297097	2088.83862964348	4474	7433	AMPLICON	ILLUMINA	2020-08-08	Severe acute respiratory syndrome coronavirus 2	PAIRED	DELAWARE PUBLIC HEALTH LAB	USA	North America			0.991556091676719	SRR13297097	SRR13297097	NA		14408	C	T	C>T	orf1b	NSP12	CCT	CTT	941	968	323	P	L	C14408T;P323L;orf1b;NSP12	FALSE	FALSE	Yes	FALSE	Non-Synonymous	NA	TRUE	FALSE	FALSE	FALSE	FALSE	FALSE	FALSE	FALSE	FALSE	314	2	NSP12:P323L
SRR13297097	17941	1	0	0.0	0.0	0	0.0	0.0	138	60.0	60.0	0	0.0	0.0	0	NA	NA	NA	NA	138	138	62	0.4492753623188406	76	0.5507246376811594	138	1	SRR13297097	2088.83862964348	4474	7433	AMPLICON	ILLUMINA	2020-08-08	Severe acute respiratory syndrome coronavirus 2	PAIRED	DELAWARE PUBLIC HEALTH LAB	USA	North America			1	SRR13297097	SRR13297097	NA		17941	A	G	A>G	orf1b	NSP13	AAA	GAA	4474	1705	569	K	E	A17941G;K569E;orf1b;NSP13	FALSE	FALSE	Yes	FALSE	Non-Synonymous	NA	FALSE	TRUE	FALSE	FALSE	FALSE	FALSE	FALSE	FALSE	TRUE	1492	2	NSP13:K569E
SRR13297097	22210	2	0	0.0	0.0	268	60.0	60.0	20	60.0	60.0	0	0.0	0.0	0	NA	NA	NA	NA	288	288	10	0.5	10	0.5	20	0.0694444444444444	SRR13297097	2088.83862964348	4474	7433	AMPLICON	ILLUMINA	2020-08-08	Severe acute respiratory syndrome coronavirus 2	PAIRED	DELAWARE PUBLIC HEALTH LAB	USA	North America			0.0694444444444444	SRR13297097	SRR13297097	NA		22210	C	G	C>G	S	S	CTC	CTG	648	648	216	L	L	C22210G;L216L;S;S	FALSE	FALSE	No	TRUE	Synonymous	NTD	FALSE	TRUE	FALSE	FALSE	FALSE	FALSE	FALSE	FALSE	FALSE	216	2	S:L216L
SRR13297097	23403	3	0	0.0	0.0	8	60.0	60.0	7122	60.0	60.0	4	60.0	60.0	0	NA	NA	NA	NA	7142	7142	3456	0.485256950294861	3666	0.514743049705139	7122	0.997199663959675	SRR13297097	2088.83862964348	4474	7433	AMPLICON	ILLUMINA	2020-08-08	Severe acute respiratory syndrome coronavirus 2	PAIRED	DELAWARE PUBLIC HEALTH LAB	USA	North America			0.997199663959675	SRR13297097	SRR13297097	NA		23403	A	G	A>G	S	S	GAT	GGT	1841	1841	614	D	G	A23403G;D614G;S;S	FALSE	FALSE	Yes	FALSE	Non-Synonymous	SD2	TRUE	TRUE	FALSE	FALSE	FALSE	FALSE	FALSE	FALSE	FALSE	614	2	S:D614G
SRR13297097	26542	2	96	60.0	37.56	1232	60.0	60.0	0	0.0	0.0	0	0.0	0.0	0	NA	NA	NA	NA	1328	1328	52	0.5416666666666666	44	0.4583333333333333	96	0.072289156626506	SRR13297097	2088.83862964348	4474	7433	AMPLICON	ILLUMINA	2020-08-08	Severe acute respiratory syndrome coronavirus 2	PAIRED	DELAWARE PUBLIC HEALTH LAB	USA	North America			0.072289156626506	SRR13297097	SRR13297097	NA		26542	C	A	C>A	M	M	ACT	AAT	20	20	7	T	N	C26542A;T7N;M;M	FALSE	FALSE	No	FALSE	Non-Synonymous	NA	TRUE	TRUE	FALSE	FALSE	FALSE	FALSE	TRUE	TRUE	FALSE	7	2	M:T7N
SRR13297097	26690	3	2	60.0	24.0	0	0.0	0.0	2	60.0	60.0	4954	59.99	59.99	0	NA	NA	NA	NA	4972	4972	2558	0.5163504238998788	2396	0.4836495761001211	4954	0.996379726468222	SRR13297097	2088.83862964348	4474	7433	AMPLICON	ILLUMINA	2020-08-08	Severe acute respiratory syndrome coronavirus 2	PAIRED	DELAWARE PUBLIC HEALTH LAB	USA	North America			0.996379726468222	SRR13297097	SRR13297097	NA		26690	G	T	G>T	M	M	CTG	CTT	168	168	56	L	L	G26690T;L56L;M;M	FALSE	FALSE	Yes	TRUE	Synonymous	NA	TRUE	TRUE	FALSE	TRUE	FALSE	FALSE	FALSE	FALSE	FALSE	56	2	M:L56L
SRR13297098	1059	2	0	0.0	0.0	296	60.0	60.0	0	0.0	0.0	56	60.0	60.0	0	NA	NA	NA	NA	352	352	22	0.39285714285714285	34	0.6071428571428571	56	0.159090909090909	SRR13297098	1369.108	6912	12640	AMPLICON	ILLUMINA	2020-10-09	Severe acute respiratory syndrome coronavirus 2	PAIRED	DELAWARE PUBLIC HEALTH LAB	USA	North America			0.159090909090909	SRR13297098	SRR13297098	NA		1059	C	T	C>T	orf1a	NSP2	ACC	ATC	794	254	85	T	I	C1059T;T85I;orf1a;NSP2	FALSE	FALSE	No	FALSE	Non-Synonymous	NA	TRUE	TRUE	FALSE	FALSE	FALSE	FALSE	TRUE	FALSE	FALSE	265	2	NSP2:T85I
SRR13297098	1135	3	2	60.0	38.0	0	0.0	0.0	60	60.0	60.0	298	60.0	60.0	0	NA	NA	NA	NA	362	362	164	0.5503355704697986	134	0.44966442953020136	298	0.823204419889503	SRR13297098	1369.108	6912	12640	AMPLICON	ILLUMINA	2020-10-09	Severe acute respiratory syndrome coronavirus 2	PAIRED	DELAWARE PUBLIC HEALTH LAB	USA	North America			0.823204419889503	SRR13297098	SRR13297098	NA		1135	G	T	G>T	orf1a	NSP2	AAG	AAT	870	330	110	K	N	G1135T;K110N;orf1a;NSP2	FALSE	FALSE	Yes	FALSE	Non-Synonymous	NA	TRUE	TRUE	FALSE	FALSE	FALSE	FALSE	FALSE	FALSE	FALSE	290	2	NSP2:K110N
SRR13297098	3037	1	0	0.0	0.0	0	0.0	0.0	0	0.0	0.0	194	60.0	60.0	0	NA	NA	NA	NA	196	196	92	0.4742268041237113	102	0.5257731958762887	194	0.989795918367347	SRR13297098	1369.108	6912	12640	AMPLICON	ILLUMINA	2020-10-09	Severe acute respiratory syndrome coronavirus 2	PAIRED	DELAWARE PUBLIC HEALTH LAB	USA	North America			0.989795918367347	SRR13297098	SRR13297098	NA		3037	C	T	C>T	orf1a	NSP3	TTC	TTT	2772	318	106	F	F	C3037T;F106F;orf1a;NSP3	FALSE	FALSE	Yes	TRUE	Synonymous	NA	TRUE	TRUE	FALSE	FALSE	FALSE	FALSE	TRUE	TRUE	TRUE	924	2	NSP3:F106F
SRR13297098	3867	2	152	60.0	37.34	0	0.0	0.0	0	0.0	0.0	184	60.0	60.0	0	NA	NA	NA	NA	338	338	86	0.4673913043478261	98	0.532608695652174	184	0.544378698224852	SRR13297098	1369.108	6912	12640	AMPLICON	ILLUMINA	2020-10-09	Severe acute respiratory syndrome coronavirus 2	PAIRED	DELAWARE PUBLIC HEALTH LAB	USA	North America			0.544378698224852	SRR13297098	SRR13297098	NA		3867	A	T	A>T	orf1a	NSP3	CAA	CTA	3602	1148	383	Q	L	A3867T;Q383L;orf1a;NSP3	FALSE	FALSE	No	FALSE	Non-Synonymous	NA	TRUE	TRUE	FALSE	FALSE	FALSE	FALSE	TRUE	TRUE	FALSE	1201	2	NSP3:Q383L
SRR13297098	8208	2	0	0.0	0.0	1006	60.0	60.0	0	0.0	0.0	1008	60.0	60.0	0	NA	NA	NA	NA	2016	2016	556	0.5515873015873016	452	0.44841269841269843	1008	0.5	SRR13297098	1369.108	6912	12640	AMPLICON	ILLUMINA	2020-10-09	Severe acute respiratory syndrome coronavirus 2	PAIRED	DELAWARE PUBLIC HEALTH LAB	USA	North America			0.5	SRR13297098	SRR13297098	NA		8208	C	T	C>T	orf1a	NSP3	ACT	ATT	7943	5489	1830	T	I	C8208T;T1830I;orf1a;NSP3	FALSE	FALSE	No	FALSE	Non-Synonymous	NA	TRUE	TRUE	FALSE	FALSE	FALSE	FALSE	TRUE	TRUE	FALSE	2648	2	NSP3:T1830I
SRR13297098	10641	2	0	0.0	0.0	122	60.0	60.0	0	0.0	0.0	230	60.0	60.0	0	NA	NA	NA	NA	352	352	108	0.46956521739130436	122	0.5304347826086957	230	0.653409090909091	SRR13297098	1369.108	6912	12640	AMPLICON	ILLUMINA	2020-10-09	Severe acute respiratory syndrome coronavirus 2	PAIRED	DELAWARE PUBLIC HEALTH LAB	USA	North America			0.653409090909091	SRR13297098	SRR13297098	NA		10641	C	T	C>T	orf1a	NSP5	ACG	ATG	10376	587	196	T	M	C10641T;T196M;orf1a;NSP5	FALSE	FALSE	No	FALSE	Non-Synonymous	NA	TRUE	TRUE	FALSE	FALSE	FALSE	FALSE	TRUE	FALSE	FALSE	3459	2	NSP5:T196M
SRR13297098	14408	1	0	0.0	0.0	0	0.0	0.0	0	0.0	0.0	1024	60.0	60.0	0	NA	NA	NA	NA	1024	1024	514	0.501953125	510	0.498046875	1024	1	SRR13297098	1369.108	6912	12640	AMPLICON	ILLUMINA	2020-10-09	Severe acute respiratory syndrome coronavirus 2	PAIRED	DELAWARE PUBLIC HEALTH LAB	USA	North America			1	SRR13297098	SRR13297098	NA		14408	C	T	C>T	orf1b	NSP12	CCT	CTT	941	968	323	P	L	C14408T;P323L;orf1b;NSP12	FALSE	FALSE	Yes	FALSE	Non-Synonymous	NA	TRUE	FALSE	FALSE	FALSE	FALSE	FALSE	FALSE	FALSE	FALSE	314	2	NSP12:P323L
SRR13297098	14599	2	0	0.0	0.0	316	60.0	60.0	0	0.0	0.0	294	60.0	60.0	0	NA	NA	NA	NA	612	612	168	0.5714285714285714	126	0.42857142857142855	294	0.480392156862745	SRR13297098	1369.108	6912	12640	AMPLICON	ILLUMINA	2020-10-09	Severe acute respiratory syndrome coronavirus 2	PAIRED	DELAWARE PUBLIC HEALTH LAB	USA	North America			0.480392156862745	SRR13297098	SRR13297098	NA		14599	C	T	C>T	orf1b	NSP12	CTA	TTA	1132	1159	387	L	L	C14599T;L387L;orf1b;NSP12	FALSE	FALSE	No	TRUE	Synonymous	NA	TRUE	TRUE	FALSE	TRUE	FALSE	FALSE	FALSE	FALSE	TRUE	378	2	NSP12:L387L
SRR13297098	21952	2	0	0.0	0.0	308	60.0	60.0	0	0.0	0.0	546	60.0	60.0	0	NA	NA	NA	NA	854	854	268	0.4908424908424908	278	0.5091575091575091	546	0.639344262295082	SRR13297098	1369.108	6912	12640	AMPLICON	ILLUMINA	2020-10-09	Severe acute respiratory syndrome coronavirus 2	PAIRED	DELAWARE PUBLIC HEALTH LAB	USA	North America			0.639344262295082	SRR13297098	SRR13297098	NA		21952	C	T	C>T	S	S	GTC	GTT	390	390	130	V	V	C21952T;V130V;S;S	FALSE	FALSE	No	TRUE	Synonymous	NTD	TRUE	TRUE	FALSE	FALSE	FALSE	FALSE	TRUE	FALSE	FALSE	130	2	S:V130V
SRR13297098	23403	3	4	60.0	37.5	0	0.0	0.0	3490	59.98	59.98	6	60.0	60.0	0	NA	NA	NA	NA	3500	3500	1738	0.49799426934097424	1752	0.5020057306590258	3490	0.997142857142857	SRR13297098	1369.108	6912	12640	AMPLICON	ILLUMINA	2020-10-09	Severe acute respiratory syndrome coronavirus 2	PAIRED	DELAWARE PUBLIC HEALTH LAB	USA	North America			0.997142857142857	SRR13297098	SRR13297098	NA		23403	A	G	A>G	S	S	GAT	GGT	1841	1841	614	D	G	A23403G;D614G;S;S	FALSE	FALSE	Yes	FALSE	Non-Synonymous	SD2	TRUE	TRUE	FALSE	FALSE	FALSE	FALSE	FALSE	FALSE	FALSE	614	2	S:D614G
SRR13297098	25050	2	778	60.0	36.98	0	0.0	0.0	0	0.0	0.0	784	60.0	60.0	0	NA	NA	NA	NA	1562	1562	350	0.44642857142857145	434	0.5535714285714286	784	0.501920614596671	SRR13297098	1369.108	6912	12640	AMPLICON	ILLUMINA	2020-10-09	Severe acute respiratory syndrome coronavirus 2	PAIRED	DELAWARE PUBLIC HEALTH LAB	USA	North America			0.501920614596671	SRR13297098	SRR13297098	NA		25050	A	T	A>T	S	S	GAT	GTT	3488	3488	1163	D	V	A25050T;D1163V;S;S	FALSE	FALSE	No	FALSE	Non-Synonymous	SD3	TRUE	TRUE	FALSE	FALSE	FALSE	FALSE	TRUE	TRUE	TRUE	1163	2	S:D1163V
SRR13297098	26428	2	0	0.0	0.0	0	0.0	0.0	186	60.0	60.0	12	60.0	60.0	0	NA	NA	NA	NA	198	198	4	0.3333333333333333	8	0.6666666666666666	12	0.0606060606060606	SRR13297098	1369.108	6912	12640	AMPLICON	ILLUMINA	2020-10-09	Severe acute respiratory syndrome coronavirus 2	PAIRED	DELAWARE PUBLIC HEALTH LAB	USA	North America			0.0606060606060606	SRR13297098	SRR13297098	NA		26428	G	T	G>T	E	E	GTT	TTT	184	184	62	V	F	G26428T;V62F;E;E	FALSE	FALSE	No	FALSE	Non-Synonymous	NA	TRUE	FALSE	FALSE	FALSE	FALSE	FALSE	FALSE	FALSE	FALSE	62	2	E:V62F
SRR13297098	28310	2	0	0.0	0.0	696	60.0	60.0	0	0.0	0.0	1314	60.0	60.0	0	NA	NA	NA	NA	2010	2010	658	0.5007610350076104	656	0.4992389649923896	1314	0.653731343283582	SRR13297098	1369.108	6912	12640	AMPLICON	ILLUMINA	2020-10-09	Severe acute respiratory syndrome coronavirus 2	PAIRED	DELAWARE PUBLIC HEALTH LAB	USA	North America			0.653731343283582	SRR13297098	SRR13297098	NA		28310	C	T	C>T	N	N	CCC	TCC	37	37	13	P	S	C28310T;P13S;N;N	FALSE	FALSE	No	FALSE	Non-Synonymous	NA	TRUE	TRUE	FALSE	FALSE	FALSE	FALSE	TRUE	TRUE	FALSE	13	2	N:P13S
SRR13297099	1059	3	2	60.0	38.0	150	60.0	60.0	0	0.0	0.0	3694	59.98	59.98	0	NA	NA	NA	NA	3846	3846	1886	0.5105576610720086	1808	0.4894423389279913	3694	0.960478419136765	SRR13297099	3059.81322280217	2098	4066	AMPLICON	ILLUMINA	2020-08-28	Severe acute respiratory syndrome coronavirus 2	PAIRED	DELAWARE PUBLIC HEALTH LAB	USA	North America			0.960478419136765	SRR13297099	SRR13297099	NA		1059	C	T	C>T	orf1a	NSP2	ACC	ATC	794	254	85	T	I	C1059T;T85I;orf1a;NSP2	FALSE	FALSE	Yes	FALSE	Non-Synonymous	NA	TRUE	TRUE	FALSE	FALSE	FALSE	FALSE	TRUE	FALSE	FALSE	265	2	NSP2:T85I
SRR13297099	2258	2	62	60.0	36.58	0	0.0	0.0	342	60.0	60.0	0	0.0	0.0	0	NA	NA	NA	NA	404	404	28	0.45161290322580644	34	0.5483870967741935	62	0.153465346534653	SRR13297099	3059.81322280217	2098	4066	AMPLICON	ILLUMINA	2020-08-28	Severe acute respiratory syndrome coronavirus 2	PAIRED	DELAWARE PUBLIC HEALTH LAB	USA	North America			0.153465346534653	SRR13297099	SRR13297099	NA		2258	G	A	G>A	orf1a	NSP2	GTC	ATC	1993	1453	485	V	I	G2258A;V485I;orf1a;NSP2	FALSE	FALSE	No	FALSE	Non-Synonymous	NA	TRUE	TRUE	FALSE	FALSE	FALSE	FALSE	FALSE	FALSE	FALSE	665	2	NSP2:V485I
SRR13297099	3037	3	2	60.0	38.0	6	60.0	60.0	0	0.0	0.0	2570	60.0	60.0	0	NA	NA	NA	NA	2588	2588	1290	0.5019455252918288	1280	0.4980544747081712	2570	0.993044822256569	SRR13297099	3059.81322280217	2098	4066	AMPLICON	ILLUMINA	2020-08-28	Severe acute respiratory syndrome coronavirus 2	PAIRED	DELAWARE PUBLIC HEALTH LAB	USA	North America			0.993044822256569	SRR13297099	SRR13297099	NA		3037	C	T	C>T	orf1a	NSP3	TTC	TTT	2772	318	106	F	F	C3037T;F106F;orf1a;NSP3	FALSE	FALSE	Yes	TRUE	Synonymous	NA	TRUE	TRUE	FALSE	FALSE	FALSE	FALSE	TRUE	TRUE	TRUE	924	2	NSP3:F106F
SRR13297099	4321	3	10	60.0	37.2	2228	60.0	60.0	0	0.0	0.0	188	60.0	60.0	0	NA	NA	NA	NA	2426	2426	100	0.5319148936170213	88	0.46808510638297873	188	0.0774938169826875	SRR13297099	3059.81322280217	2098	4066	AMPLICON	ILLUMINA	2020-08-28	Severe acute respiratory syndrome coronavirus 2	PAIRED	DELAWARE PUBLIC HEALTH LAB	USA	North America			0.0774938169826875	SRR13297099	SRR13297099	NA		4321	C	T	C>T	orf1a	NSP3	GCC	GCT	4056	1602	534	A	A	C4321T;A534A;orf1a;NSP3	FALSE	FALSE	No	TRUE	Synonymous	NA	TRUE	TRUE	FALSE	FALSE	FALSE	FALSE	TRUE	TRUE	FALSE	1352	2	NSP3:A534A
SRR13297099	9875	2	0	0.0	0.0	64	60.0	60.0	0	0.0	0.0	738	60.0	60.0	0	NA	NA	NA	NA	802	802	22	0.34375	42	0.65625	64	0.0798004987531172	SRR13297099	3059.81322280217	2098	4066	AMPLICON	ILLUMINA	2020-08-28	Severe acute respiratory syndrome coronavirus 2	PAIRED	DELAWARE PUBLIC HEALTH LAB	USA	North America			0.0798004987531172	SRR13297099	SRR13297099	NA		9875	T	C	T>C	orf1a	NSP4	TAT	CAT	9610	1321	441	Y	H	T9875C;Y441H;orf1a;NSP4	FALSE	FALSE	No	FALSE	Non-Synonymous	NA	TRUE	FALSE	FALSE	FALSE	FALSE	FALSE	FALSE	FALSE	FALSE	3204	2	NSP4:Y441H
SRR13297099	14408	2	0	0.0	0.0	10	60.0	60.0	0	0.0	0.0	5386	60.0	60.0	0	NA	NA	NA	NA	5418	5418	2704	0.5020423319717787	2682	0.49795766802822133	5386	0.994093761535622	SRR13297099	3059.81322280217	2098	4066	AMPLICON	ILLUMINA	2020-08-28	Severe acute respiratory syndrome coronavirus 2	PAIRED	DELAWARE PUBLIC HEALTH LAB	USA	North America			0.994093761535622	SRR13297099	SRR13297099	NA		14408	C	T	C>T	orf1b	NSP12	CCT	CTT	941	968	323	P	L	C14408T;P323L;orf1b;NSP12	FALSE	FALSE	Yes	FALSE	Non-Synonymous	NA	TRUE	FALSE	FALSE	FALSE	FALSE	FALSE	FALSE	FALSE	FALSE	314	2	NSP12:P323L
SRR13297099	14980	2	0	0.0	0.0	1270	60.0	60.0	0	0.0	0.0	90	60.0	60.0	0	NA	NA	NA	NA	1360	1360	40	0.4444444444444444	50	0.5555555555555556	90	0.0661764705882353	SRR13297099	3059.81322280217	2098	4066	AMPLICON	ILLUMINA	2020-08-28	Severe acute respiratory syndrome coronavirus 2	PAIRED	DELAWARE PUBLIC HEALTH LAB	USA	North America			0.0661764705882353	SRR13297099	SRR13297099	NA		14980	C	T	C>T	orf1b	NSP12	CTT	TTT	1513	1540	514	L	F	C14980T;L514F;orf1b;NSP12	FALSE	FALSE	No	FALSE	Non-Synonymous	NA	TRUE	TRUE	FALSE	TRUE	FALSE	FALSE	FALSE	FALSE	TRUE	505	2	NSP12:L514F
SRR13297099	16260	2	0	0.0	0.0	52	60.0	60.0	0	0.0	0.0	870	60.0	60.0	0	NA	NA	NA	NA	922	922	424	0.48735632183908045	446	0.5126436781609195	870	0.943600867678959	SRR13297099	3059.81322280217	2098	4066	AMPLICON	ILLUMINA	2020-08-28	Severe acute respiratory syndrome coronavirus 2	PAIRED	DELAWARE PUBLIC HEALTH LAB	USA	North America			0.943600867678959	SRR13297099	SRR13297099	NA		16260	C	T	C>T	orf1b	NSP13	TGC	TGT	2793	24	8	C	C	C16260T;C8C;orf1b;NSP13	FALSE	FALSE	Yes	TRUE	Synonymous	NA	TRUE	FALSE	FALSE	FALSE	FALSE	FALSE	FALSE	FALSE	FALSE	931	2	NSP13:C8C
SRR13297099	18348	4	18	60.0	36.11	5580	60.0	60.0	2	60.0	60.0	328	60.0	60.0	0	NA	NA	NA	NA	5928	5928	182	0.5548780487804879	146	0.4451219512195122	328	0.0553306342780027	SRR13297099	3059.81322280217	2098	4066	AMPLICON	ILLUMINA	2020-08-28	Severe acute respiratory syndrome coronavirus 2	PAIRED	DELAWARE PUBLIC HEALTH LAB	USA	North America			0.0553306342780027	SRR13297099	SRR13297099	NA		18348	C	T	C>T	orf1b	NSP14	ACC	ACT	4881	309	103	T	T	C18348T;T103T;orf1b;NSP14	FALSE	FALSE	No	TRUE	Synonymous	NA	TRUE	TRUE	FALSE	FALSE	FALSE	FALSE	TRUE	TRUE	TRUE	1627	2	NSP14:T103T
SRR13297099	23403	3	2	60.0	38.0	0	0.0	0.0	7338	60.0	60.0	14	60.0	60.0	0	NA	NA	NA	NA	7356	7356	3614	0.4925047696920142	3724	0.5074952303079858	7338	0.997553017944535	SRR13297099	3059.81322280217	2098	4066	AMPLICON	ILLUMINA	2020-08-28	Severe acute respiratory syndrome coronavirus 2	PAIRED	DELAWARE PUBLIC HEALTH LAB	USA	North America			0.997553017944535	SRR13297099	SRR13297099	NA		23403	A	G	A>G	S	S	GAT	GGT	1841	1841	614	D	G	A23403G;D614G;S;S	FALSE	FALSE	Yes	FALSE	Non-Synonymous	SD2	TRUE	TRUE	FALSE	FALSE	FALSE	FALSE	FALSE	FALSE	FALSE	614	2	S:D614G
SRR13297099	26428	3	2	60.0	35.0	0	0.0	0.0	3326	60.0	60.0	358	60.0	60.0	0	NA	NA	NA	NA	3686	3686	168	0.4692737430167598	190	0.5307262569832403	358	0.0971242539338036	SRR13297099	3059.81322280217	2098	4066	AMPLICON	ILLUMINA	2020-08-28	Severe acute respiratory syndrome coronavirus 2	PAIRED	DELAWARE PUBLIC HEALTH LAB	USA	North America			0.0971242539338036	SRR13297099	SRR13297099	NA		26428	G	T	G>T	E	E	GTT	TTT	184	184	62	V	F	G26428T;V62F;E;E	FALSE	FALSE	No	FALSE	Non-Synonymous	NA	TRUE	FALSE	FALSE	FALSE	FALSE	FALSE	FALSE	FALSE	FALSE	62	2	E:V62F
SRR13297099	28821	2	1276	60.0	37.59	38	60.0	60.0	0	0.0	0.0	0	0.0	0.0	0	NA	NA	NA	NA	1314	1314	622	0.48746081504702193	654	0.512539184952978	1276	0.971080669710807	SRR13297099	3059.81322280217	2098	4066	AMPLICON	ILLUMINA	2020-08-28	Severe acute respiratory syndrome coronavirus 2	PAIRED	DELAWARE PUBLIC HEALTH LAB	USA	North America			0.971080669710807	SRR13297099	SRR13297099	NA		28821	C	A	C>A	N	N	TCT	TAT	548	548	183	S	Y	C28821A;S183Y;N;N	FALSE	FALSE	Yes	FALSE	Non-Synonymous	NA	TRUE	TRUE	FALSE	FALSE	FALSE	FALSE	TRUE	TRUE	FALSE	183	2	N:S183Y
SRR13297099	29003	2	44	60.0	36.82	642	60.0	60.0	0	0.0	0.0	0	0.0	0.0	0	NA	NA	NA	NA	686	686	28	0.6363636363636364	16	0.36363636363636365	44	0.0641399416909621	SRR13297099	3059.81322280217	2098	4066	AMPLICON	ILLUMINA	2020-08-28	Severe acute respiratory syndrome coronavirus 2	PAIRED	DELAWARE PUBLIC HEALTH LAB	USA	North America			0.0641399416909621	SRR13297099	SRR13297099	NA		29003	C	A	C>A	N	N	CAA	AAA	730	730	244	Q	K	C29003A;Q244K;N;N	FALSE	FALSE	No	FALSE	Non-Synonymous	NA	TRUE	TRUE	FALSE	FALSE	FALSE	FALSE	FALSE	TRUE	FALSE	244	2	N:Q244K
SRR13297099	29030	3	2	60.0	38.0	0	0.0	0.0	1602	60.0	60.0	86	60.0	60.0	0	NA	NA	NA	NA	1690	1690	50	0.5813953488372093	36	0.4186046511627907	86	0.050887573964497	SRR13297099	3059.81322280217	2098	4066	AMPLICON	ILLUMINA	2020-08-28	Severe acute respiratory syndrome coronavirus 2	PAIRED	DELAWARE PUBLIC HEALTH LAB	USA	North America			0.050887573964497	SRR13297099	SRR13297099	NA		29030	G	T	G>T	N	N	GAG	TAG	757	757	253	E	Stop	G29030T;E253Stop;N;N	TRUE	FALSE	No	NA	Nonsense	NA	TRUE	TRUE	FALSE	FALSE	FALSE	FALSE	TRUE	TRUE	FALSE	253	2	N:E253Stop
SRR13297100	1059	2	0	0.0	0.0	386	60.0	60.0	0	0.0	0.0	106	60.0	60.0	0	NA	NA	NA	NA	492	492	56	0.5283018867924528	50	0.4716981132075472	106	0.215447154471545	SRR13297100	1552.66963198485	7332	13720	AMPLICON	ILLUMINA	2020-10-08	Severe acute respiratory syndrome coronavirus 2	PAIRED	DELAWARE PUBLIC HEALTH LAB	USA	North America			0.215447154471545	SRR13297100	SRR13297100	NA		1059	C	T	C>T	orf1a	NSP2	ACC	ATC	794	254	85	T	I	C1059T;T85I;orf1a;NSP2	FALSE	FALSE	No	FALSE	Non-Synonymous	NA	TRUE	TRUE	FALSE	FALSE	FALSE	FALSE	TRUE	FALSE	FALSE	265	2	NSP2:T85I
SRR13297100	3037	1	0	0.0	0.0	0	0.0	0.0	0	0.0	0.0	258	60.0	60.0	0	NA	NA	NA	NA	260	260	140	0.5426356589147286	118	0.4573643410852713	258	0.992307692307692	SRR13297100	1552.66963198485	7332	13720	AMPLICON	ILLUMINA	2020-10-08	Severe acute respiratory syndrome coronavirus 2	PAIRED	DELAWARE PUBLIC HEALTH LAB	USA	North America			0.992307692307692	SRR13297100	SRR13297100	NA		3037	C	T	C>T	orf1a	NSP3	TTC	TTT	2772	318	106	F	F	C3037T;F106F;orf1a;NSP3	FALSE	FALSE	Yes	TRUE	Synonymous	NA	TRUE	TRUE	FALSE	FALSE	FALSE	FALSE	TRUE	TRUE	TRUE	924	2	NSP3:F106F
SRR13297100	3885	2	0	0.0	0.0	66	60.0	60.0	0	0.0	0.0	74	60.0	60.0	0	NA	NA	NA	NA	140	140	42	0.5675675675675675	32	0.43243243243243246	74	0.528571428571429	SRR13297100	1552.66963198485	7332	13720	AMPLICON	ILLUMINA	2020-10-08	Severe acute respiratory syndrome coronavirus 2	PAIRED	DELAWARE PUBLIC HEALTH LAB	USA	North America			0.528571428571429	SRR13297100	SRR13297100	NA		3885	C	T	C>T	orf1a	NSP3	CCT	CTT	3620	1166	389	P	L	C3885T;P389L;orf1a;NSP3	FALSE	FALSE	No	FALSE	Non-Synonymous	NA	TRUE	TRUE	FALSE	FALSE	FALSE	FALSE	TRUE	TRUE	FALSE	1207	2	NSP3:P389L
SRR13297100	4457	2	40	60.0	37.85	0	0.0	0.0	0	0.0	0.0	82	60.0	60.0	0	NA	NA	NA	NA	122	122	48	0.5853658536585366	34	0.4146341463414634	82	0.672131147540984	SRR13297100	1552.66963198485	7332	13720	AMPLICON	ILLUMINA	2020-10-08	Severe acute respiratory syndrome coronavirus 2	PAIRED	DELAWARE PUBLIC HEALTH LAB	USA	North America			0.672131147540984	SRR13297100	SRR13297100	NA		4457	A	T	A>T	orf1a	NSP3	ATA	TTA	4192	1738	580	I	L	A4457T;I580L;orf1a;NSP3	FALSE	FALSE	No	FALSE	Non-Synonymous	NA	FALSE	TRUE	FALSE	FALSE	FALSE	FALSE	TRUE	TRUE	FALSE	1398	2	NSP3:I580L
SRR13297100	5353	2	30	60.0	37.2	0	0.0	0.0	222	60.0	60.0	0	0.0	0.0	0	NA	NA	NA	NA	252	252	110	0.4954954954954955	112	0.5045045045045045	222	0.880952380952381	SRR13297100	1552.66963198485	7332	13720	AMPLICON	ILLUMINA	2020-10-08	Severe acute respiratory syndrome coronavirus 2	PAIRED	DELAWARE PUBLIC HEALTH LAB	USA	North America			0.880952380952381	SRR13297100	SRR13297100	NA		5353	A	G	A>G	orf1a	NSP3	CAA	CAG	5088	2634	878	Q	Q	A5353G;Q878Q;orf1a;NSP3	FALSE	FALSE	Yes	TRUE	Synonymous	NA	TRUE	FALSE	FALSE	FALSE	FALSE	FALSE	FALSE	FALSE	FALSE	1696	2	NSP3:Q878Q
SRR13297100	11005	2	112	60.0	37.45	52	60.0	60.0	0	0.0	0.0	0	0.0	0.0	0	NA	NA	NA	NA	164	164	62	0.5535714285714286	50	0.44642857142857145	112	0.682926829268293	SRR13297100	1552.66963198485	7332	13720	AMPLICON	ILLUMINA	2020-10-08	Severe acute respiratory syndrome coronavirus 2	PAIRED	DELAWARE PUBLIC HEALTH LAB	USA	North America			0.682926829268293	SRR13297100	SRR13297100	NA		11005	C	A	C>A	orf1a	NSP6	CAC	CAA	10740	33	11	H	Q	C11005A;H11Q;orf1a;NSP6	FALSE	FALSE	No	FALSE	Non-Synonymous	NA	TRUE	FALSE	FALSE	FALSE	FALSE	FALSE	FALSE	FALSE	FALSE	3580	2	NSP6:H11Q
SRR13297100	14408	2	0	0.0	0.0	4	60.0	60.0	0	0.0	0.0	1830	60.0	60.0	0	NA	NA	NA	NA	1842	1842	914	0.4994535519125683	916	0.5005464480874317	1830	0.993485342019544	SRR13297100	1552.66963198485	7332	13720	AMPLICON	ILLUMINA	2020-10-08	Severe acute respiratory syndrome coronavirus 2	PAIRED	DELAWARE PUBLIC HEALTH LAB	USA	North America			0.993485342019544	SRR13297100	SRR13297100	NA		14408	C	T	C>T	orf1b	NSP12	CCT	CTT	941	968	323	P	L	C14408T;P323L;orf1b;NSP12	FALSE	FALSE	Yes	FALSE	Non-Synonymous	NA	TRUE	FALSE	FALSE	FALSE	FALSE	FALSE	FALSE	FALSE	FALSE	314	2	NSP12:P323L
SRR13297100	14599	2	0	0.0	0.0	112	60.0	60.0	0	0.0	0.0	104	60.0	60.0	0	NA	NA	NA	NA	216	216	62	0.5961538461538461	42	0.40384615384615385	104	0.481481481481481	SRR13297100	1552.66963198485	7332	13720	AMPLICON	ILLUMINA	2020-10-08	Severe acute respiratory syndrome coronavirus 2	PAIRED	DELAWARE PUBLIC HEALTH LAB	USA	North America			0.481481481481481	SRR13297100	SRR13297100	NA		14599	C	T	C>T	orf1b	NSP12	CTA	TTA	1132	1159	387	L	L	C14599T;L387L;orf1b;NSP12	FALSE	FALSE	No	TRUE	Synonymous	NA	TRUE	TRUE	FALSE	TRUE	FALSE	FALSE	FALSE	FALSE	TRUE	378	2	NSP12:L387L
SRR13297100	16068	2	0	0.0	0.0	0	0.0	0.0	568	60.0	60.0	30	60.0	60.0	0	NA	NA	NA	NA	598	598	20	0.6666666666666666	10	0.3333333333333333	30	0.0501672240802676	SRR13297100	1552.66963198485	7332	13720	AMPLICON	ILLUMINA	2020-10-08	Severe acute respiratory syndrome coronavirus 2	PAIRED	DELAWARE PUBLIC HEALTH LAB	USA	North America			0.0501672240802676	SRR13297100	SRR13297100	NA		16068	G	T	G>T	orf1b	NSP12	GAG	GAT	2601	2628	876	E	D	G16068T;E876D;orf1b;NSP12	FALSE	FALSE	No	FALSE	Non-Synonymous	NA	TRUE	TRUE	FALSE	FALSE	FALSE	FALSE	TRUE	FALSE	TRUE	867	2	NSP12:E876D
SRR13297100	18788	2	0	0.0	0.0	4228	60.0	60.0	0	0.0	0.0	3707	60.0	60.0	0	NA	NA	NA	NA	7935	7935	1980	0.5341246290801187	1727	0.4658753709198813	3707	0.467170762444865	SRR13297100	1552.66963198485	7332	13720	AMPLICON	ILLUMINA	2020-10-08	Severe acute respiratory syndrome coronavirus 2	PAIRED	DELAWARE PUBLIC HEALTH LAB	USA	North America			0.467170762444865	SRR13297100	SRR13297100	NA		18788	C	T	C>T	orf1b	NSP14	ACA	ATA	5321	749	250	T	I	C18788T;T250I;orf1b;NSP14	FALSE	FALSE	No	FALSE	Non-Synonymous	NA	TRUE	TRUE	FALSE	TRUE	FALSE	FALSE	FALSE	FALSE	TRUE	1774	2	NSP14:T250I
SRR13297100	20178	2	0	0.0	0.0	62	60.0	60.0	0	0.0	0.0	634	59.97	59.97	0	NA	NA	NA	NA	696	696	324	0.5110410094637224	310	0.4889589905362776	634	0.910919540229885	SRR13297100	1552.66963198485	7332	13720	AMPLICON	ILLUMINA	2020-10-08	Severe acute respiratory syndrome coronavirus 2	PAIRED	DELAWARE PUBLIC HEALTH LAB	USA	North America			0.910919540229885	SRR13297100	SRR13297100	NA		20178	C	T	C>T	orf1b	NSP15	GTC	GTT	6711	558	186	V	V	C20178T;V186V;orf1b;NSP15	FALSE	FALSE	Yes	TRUE	Synonymous	NA	TRUE	TRUE	FALSE	FALSE	FALSE	FALSE	FALSE	FALSE	FALSE	2237	2	NSP15:V186V
SRR13297100	23403	1	0	0.0	0.0	0	0.0	0.0	3126	60.0	60.0	0	0.0	0.0	0	NA	NA	NA	NA	3126	3126	1568	0.5015994881637876	1558	0.4984005118362124	3126	1	SRR13297100	1552.66963198485	7332	13720	AMPLICON	ILLUMINA	2020-10-08	Severe acute respiratory syndrome coronavirus 2	PAIRED	DELAWARE PUBLIC HEALTH LAB	USA	North America			1	SRR13297100	SRR13297100	NA		23403	A	G	A>G	S	S	GAT	GGT	1841	1841	614	D	G	A23403G;D614G;S;S	FALSE	FALSE	Yes	FALSE	Non-Synonymous	SD2	TRUE	TRUE	FALSE	FALSE	FALSE	FALSE	FALSE	FALSE	FALSE	614	2	S:D614G
SRR13297100	28624	2	670	60.0	37.51	0	0.0	0.0	0	0.0	0.0	3710	60.0	60.0	0	NA	NA	NA	NA	4380	4380	1820	0.49056603773584906	1890	0.5094339622641509	3710	0.84703196347032	SRR13297100	1552.66963198485	7332	13720	AMPLICON	ILLUMINA	2020-10-08	Severe acute respiratory syndrome coronavirus 2	PAIRED	DELAWARE PUBLIC HEALTH LAB	USA	North America			0.84703196347032	SRR13297100	SRR13297100	NA		28624	A	T	A>T	N	N	CCA	CCT	351	351	117	P	P	A28624T;P117P;N;N	FALSE	FALSE	Yes	TRUE	Synonymous	NA	TRUE	TRUE	FALSE	FALSE	FALSE	FALSE	TRUE	TRUE	FALSE	117	2	N:P117P
SRR13297100	28881	2	146	59.78	37.71	0	0.0	0.0	4	60.0	60.0	0	0.0	0.0	0	NA	NA	NA	NA	150	150	60	0.410958904109589	86	0.589041095890411	146	0.973333333333333	SRR13297100	1552.66963198485	7332	13720	AMPLICON	ILLUMINA	2020-10-08	Severe acute respiratory syndrome coronavirus 2	PAIRED	DELAWARE PUBLIC HEALTH LAB	USA	North America			0.973333333333333	SRR13297100	SRR13297100	NA		28881	G	A	G>A	N	N	AGG	AAG	608	608	203	R	K	G28881A;R203K;N;N	FALSE	FALSE	Yes	FALSE	Non-Synonymous	NA	TRUE	TRUE	FALSE	FALSE	FALSE	FALSE	FALSE	FALSE	FALSE	203	2	N:R203K
SRR13297100	28882	2	146	59.78	37.6	0	0.0	0.0	4	60.0	60.0	0	0.0	0.0	0	NA	NA	NA	NA	150	150	60	0.410958904109589	86	0.589041095890411	146	0.973333333333333	SRR13297100	1552.66963198485	7332	13720	AMPLICON	ILLUMINA	2020-10-08	Severe acute respiratory syndrome coronavirus 2	PAIRED	DELAWARE PUBLIC HEALTH LAB	USA	North America			0.973333333333333	SRR13297100	SRR13297100	NA		28882	G	A	G>A	N	N	AGG	AGA	609	609	203	R	R	G28882A;R203R;N;N	FALSE	FALSE	Yes	TRUE	Synonymous	NA	TRUE	TRUE	FALSE	FALSE	FALSE	FALSE	FALSE	FALSE	FALSE	203	2	N:R203R
SRR13297100	28883	2	0	0.0	0.0	146	59.78	59.78	4	60.0	60.0	0	0.0	0.0	0	NA	NA	NA	NA	150	150	60	0.410958904109589	86	0.589041095890411	146	0.973333333333333	SRR13297100	1552.66963198485	7332	13720	AMPLICON	ILLUMINA	2020-10-08	Severe acute respiratory syndrome coronavirus 2	PAIRED	DELAWARE PUBLIC HEALTH LAB	USA	North America			0.973333333333333	SRR13297100	SRR13297100	NA		28883	G	C	G>C	N	N	GGA	CGA	610	610	204	G	R	G28883C;G204R;N;N	FALSE	FALSE	Yes	FALSE	Non-Synonymous	NA	TRUE	TRUE	FALSE	FALSE	FALSE	FALSE	FALSE	FALSE	FALSE	204	2	N:G204R
SRR13297101	1059	3	2	60.0	37.0	24	60.0	60.0	0	0.0	0.0	2904	60.0	60.0	0	NA	NA	NA	NA	2930	2930	1498	0.5158402203856749	1406	0.48415977961432505	2904	0.991126279863481	SRR13297101	2406.07536301043	2769	4509	AMPLICON	ILLUMINA	2020-10-15	Severe acute respiratory syndrome coronavirus 2	PAIRED	DELAWARE PUBLIC HEALTH LAB	USA	North America			0.991126279863481	SRR13297101	SRR13297101	NA		1059	C	T	C>T	orf1a	NSP2	ACC	ATC	794	254	85	T	I	C1059T;T85I;orf1a;NSP2	FALSE	FALSE	Yes	FALSE	Non-Synonymous	NA	TRUE	TRUE	FALSE	FALSE	FALSE	FALSE	TRUE	FALSE	FALSE	265	2	NSP2:T85I
SRR13297101	3037	2	0	0.0	0.0	2	60.0	60.0	0	0.0	0.0	1748	60.0	60.0	0	NA	NA	NA	NA	1762	1762	832	0.4759725400457666	916	0.5240274599542334	1748	0.99205448354143	SRR13297101	2406.07536301043	2769	4509	AMPLICON	ILLUMINA	2020-10-15	Severe acute respiratory syndrome coronavirus 2	PAIRED	DELAWARE PUBLIC HEALTH LAB	USA	North America			0.99205448354143	SRR13297101	SRR13297101	NA		3037	C	T	C>T	orf1a	NSP3	TTC	TTT	2772	318	106	F	F	C3037T;F106F;orf1a;NSP3	FALSE	FALSE	Yes	TRUE	Synonymous	NA	TRUE	TRUE	FALSE	FALSE	FALSE	FALSE	TRUE	TRUE	TRUE	924	2	NSP3:F106F
SRR13297101	4321	3	4	60.0	38.0	1588	60.0	60.0	0	0.0	0.0	104	60.0	60.0	0	NA	NA	NA	NA	1696	1696	56	0.5384615384615384	48	0.46153846153846156	104	0.0613207547169811	SRR13297101	2406.07536301043	2769	4509	AMPLICON	ILLUMINA	2020-10-15	Severe acute respiratory syndrome coronavirus 2	PAIRED	DELAWARE PUBLIC HEALTH LAB	USA	North America			0.0613207547169811	SRR13297101	SRR13297101	NA		4321	C	T	C>T	orf1a	NSP3	GCC	GCT	4056	1602	534	A	A	C4321T;A534A;orf1a;NSP3	FALSE	FALSE	No	TRUE	Synonymous	NA	TRUE	TRUE	FALSE	FALSE	FALSE	FALSE	TRUE	TRUE	FALSE	1352	2	NSP3:A534A
SRR13297101	7086	2	0	0.0	0.0	340	60.0	60.0	0	0.0	0.0	26	60.0	60.0	0	NA	NA	NA	NA	366	366	8	0.3076923076923077	18	0.6923076923076923	26	0.0710382513661202	SRR13297101	2406.07536301043	2769	4509	AMPLICON	ILLUMINA	2020-10-15	Severe acute respiratory syndrome coronavirus 2	PAIRED	DELAWARE PUBLIC HEALTH LAB	USA	North America			0.0710382513661202	SRR13297101	SRR13297101	NA		7086	C	T	C>T	orf1a	NSP3	ACT	ATT	6821	4367	1456	T	I	C7086T;T1456I;orf1a;NSP3	FALSE	FALSE	No	FALSE	Non-Synonymous	NA	TRUE	TRUE	FALSE	FALSE	FALSE	FALSE	TRUE	TRUE	FALSE	2274	2	NSP3:T1456I
SRR13297101	14408	1	0	0.0	0.0	0	0.0	0.0	0	0.0	0.0	4192	60.0	60.0	0	NA	NA	NA	NA	4212	4212	2104	0.5019083969465649	2088	0.49809160305343514	4192	0.995251661918329	SRR13297101	2406.07536301043	2769	4509	AMPLICON	ILLUMINA	2020-10-15	Severe acute respiratory syndrome coronavirus 2	PAIRED	DELAWARE PUBLIC HEALTH LAB	USA	North America			0.995251661918329	SRR13297101	SRR13297101	NA		14408	C	T	C>T	orf1b	NSP12	CCT	CTT	941	968	323	P	L	C14408T;P323L;orf1b;NSP12	FALSE	FALSE	Yes	FALSE	Non-Synonymous	NA	TRUE	FALSE	FALSE	FALSE	FALSE	FALSE	FALSE	FALSE	FALSE	314	2	NSP12:P323L
SRR13297101	14599	2	0	0.0	0.0	58	60.0	60.0	0	0.0	0.0	4200	60.0	60.0	0	NA	NA	NA	NA	4262	4262	2138	0.5090476190476191	2062	0.490952380952381	4200	0.985452839042703	SRR13297101	2406.07536301043	2769	4509	AMPLICON	ILLUMINA	2020-10-15	Severe acute respiratory syndrome coronavirus 2	PAIRED	DELAWARE PUBLIC HEALTH LAB	USA	North America			0.985452839042703	SRR13297101	SRR13297101	NA		14599	C	T	C>T	orf1b	NSP12	CTA	TTA	1132	1159	387	L	L	C14599T;L387L;orf1b;NSP12	FALSE	FALSE	Yes	TRUE	Synonymous	NA	TRUE	TRUE	FALSE	TRUE	FALSE	FALSE	FALSE	FALSE	TRUE	378	2	NSP12:L387L
SRR13297101	14896	2	0	0.0	0.0	0	0.0	0.0	3134	60.0	60.0	192	60.0	60.0	0	NA	NA	NA	NA	3326	3326	98	0.5104166666666666	94	0.4895833333333333	192	0.0577269993986771	SRR13297101	2406.07536301043	2769	4509	AMPLICON	ILLUMINA	2020-10-15	Severe acute respiratory syndrome coronavirus 2	PAIRED	DELAWARE PUBLIC HEALTH LAB	USA	North America			0.0577269993986771	SRR13297101	SRR13297101	NA		14896	G	T	G>T	orf1b	NSP12	GGC	TGC	1429	1456	486	G	C	G14896T;G486C;orf1b;NSP12	FALSE	FALSE	No	FALSE	Non-Synonymous	NA	TRUE	TRUE	FALSE	FALSE	FALSE	FALSE	TRUE	TRUE	TRUE	477	2	NSP12:G486C
SRR13297101	14980	2	0	0.0	0.0	1040	60.0	60.0	0	0.0	0.0	90	60.0	60.0	0	NA	NA	NA	NA	1130	1130	44	0.4888888888888889	46	0.5111111111111111	90	0.079646017699115	SRR13297101	2406.07536301043	2769	4509	AMPLICON	ILLUMINA	2020-10-15	Severe acute respiratory syndrome coronavirus 2	PAIRED	DELAWARE PUBLIC HEALTH LAB	USA	North America			0.079646017699115	SRR13297101	SRR13297101	NA		14980	C	T	C>T	orf1b	NSP12	CTT	TTT	1513	1540	514	L	F	C14980T;L514F;orf1b;NSP12	FALSE	FALSE	No	FALSE	Non-Synonymous	NA	TRUE	TRUE	FALSE	TRUE	FALSE	FALSE	FALSE	FALSE	TRUE	505	2	NSP12:L514F
SRR13297101	16260	2	0	0.0	0.0	24	60.0	60.0	0	0.0	0.0	662	60.0	60.0	0	NA	NA	NA	NA	686	686	336	0.5075528700906344	326	0.49244712990936557	662	0.965014577259475	SRR13297101	2406.07536301043	2769	4509	AMPLICON	ILLUMINA	2020-10-15	Severe acute respiratory syndrome coronavirus 2	PAIRED	DELAWARE PUBLIC HEALTH LAB	USA	North America			0.965014577259475	SRR13297101	SRR13297101	NA		16260	C	T	C>T	orf1b	NSP13	TGC	TGT	2793	24	8	C	C	C16260T;C8C;orf1b;NSP13	FALSE	FALSE	Yes	TRUE	Synonymous	NA	TRUE	FALSE	FALSE	FALSE	FALSE	FALSE	FALSE	FALSE	FALSE	931	2	NSP13:C8C
SRR13297101	18348	3	10	60.0	37.0	4764	60.0	60.0	0	0.0	0.0	262	60.0	60.0	0	NA	NA	NA	NA	5036	5036	152	0.5801526717557252	110	0.4198473282442748	262	0.0520254169976172	SRR13297101	2406.07536301043	2769	4509	AMPLICON	ILLUMINA	2020-10-15	Severe acute respiratory syndrome coronavirus 2	PAIRED	DELAWARE PUBLIC HEALTH LAB	USA	North America			0.0520254169976172	SRR13297101	SRR13297101	NA		18348	C	T	C>T	orf1b	NSP14	ACC	ACT	4881	309	103	T	T	C18348T;T103T;orf1b;NSP14	FALSE	FALSE	No	TRUE	Synonymous	NA	TRUE	TRUE	FALSE	FALSE	FALSE	FALSE	TRUE	TRUE	TRUE	1627	2	NSP14:T103T
SRR13297101	23403	3	2	60.0	34.0	0	0.0	0.0	5834	60.0	60.0	12	60.0	60.0	0	NA	NA	NA	NA	5848	5848	2884	0.4943435035995886	2950	0.5056564964004113	5834	0.997606019151847	SRR13297101	2406.07536301043	2769	4509	AMPLICON	ILLUMINA	2020-10-15	Severe acute respiratory syndrome coronavirus 2	PAIRED	DELAWARE PUBLIC HEALTH LAB	USA	North America			0.997606019151847	SRR13297101	SRR13297101	NA		23403	A	G	A>G	S	S	GAT	GGT	1841	1841	614	D	G	A23403G;D614G;S;S	FALSE	FALSE	Yes	FALSE	Non-Synonymous	SD2	TRUE	TRUE	FALSE	FALSE	FALSE	FALSE	FALSE	FALSE	FALSE	614	2	S:D614G
SRR13297101	26428	2	0	0.0	0.0	0	0.0	0.0	2692	60.0	60.0	294	60.0	60.0	0	NA	NA	NA	NA	2986	2986	138	0.46938775510204084	156	0.5306122448979592	294	0.0984594775619558	SRR13297101	2406.07536301043	2769	4509	AMPLICON	ILLUMINA	2020-10-15	Severe acute respiratory syndrome coronavirus 2	PAIRED	DELAWARE PUBLIC HEALTH LAB	USA	North America			0.0984594775619558	SRR13297101	SRR13297101	NA		26428	G	T	G>T	E	E	GTT	TTT	184	184	62	V	F	G26428T;V62F;E;E	FALSE	FALSE	No	FALSE	Non-Synonymous	NA	TRUE	FALSE	FALSE	FALSE	FALSE	FALSE	FALSE	FALSE	FALSE	62	2	E:V62F
SRR13297101	26542	3	22	60.0	37.91	2012	60.0	60.0	0	0.0	0.0	116	60.0	60.0	0	NA	NA	NA	NA	2150	2150	64	0.5517241379310345	52	0.4482758620689655	116	0.053953488372093	SRR13297101	2406.07536301043	2769	4509	AMPLICON	ILLUMINA	2020-10-15	Severe acute respiratory syndrome coronavirus 2	PAIRED	DELAWARE PUBLIC HEALTH LAB	USA	North America			0.053953488372093	SRR13297101	SRR13297101	NA		26542	C	T	C>T	M	M	ACT	ATT	20	20	7	T	I	C26542T;T7I;M;M	FALSE	FALSE	No	FALSE	Non-Synonymous	NA	TRUE	TRUE	FALSE	FALSE	FALSE	FALSE	TRUE	TRUE	FALSE	7	2	M:T7I
SRR13297101	28821	2	992	60.0	37.46	8	60.0	60.0	0	0.0	0.0	0	0.0	0.0	0	NA	NA	NA	NA	1000	1000	480	0.4838709677419355	512	0.5161290322580645	992	0.992	SRR13297101	2406.07536301043	2769	4509	AMPLICON	ILLUMINA	2020-10-15	Severe acute respiratory syndrome coronavirus 2	PAIRED	DELAWARE PUBLIC HEALTH LAB	USA	North America			0.992	SRR13297101	SRR13297101	NA		28821	C	A	C>A	N	N	TCT	TAT	548	548	183	S	Y	C28821A;S183Y;N;N	FALSE	FALSE	Yes	FALSE	Non-Synonymous	NA	TRUE	TRUE	FALSE	FALSE	FALSE	FALSE	TRUE	TRUE	FALSE	183	2	N:S183Y
SRR13297101	29015	2	1216	60.0	37.48	0	0.0	0.0	0	0.0	0.0	70	60.0	60.0	0	NA	NA	NA	NA	1286	1286	42	0.6	28	0.4	70	0.0544323483670296	SRR13297101	2406.07536301043	2769	4509	AMPLICON	ILLUMINA	2020-10-15	Severe acute respiratory syndrome coronavirus 2	PAIRED	DELAWARE PUBLIC HEALTH LAB	USA	North America			0.0544323483670296	SRR13297101	SRR13297101	NA		29015	A	T	A>T	N	N	AAG	TAG	742	742	248	K	Stop	A29015T;K248Stop;N;N	TRUE	FALSE	No	NA	Nonsense	NA	TRUE	TRUE	FALSE	FALSE	FALSE	FALSE	FALSE	TRUE	FALSE	248	2	N:K248Stop
SRR13297103	1059	1	0	0.0	0.0	0	0.0	0.0	0	0.0	0.0	3964	60.0	60.0	0	NA	NA	NA	NA	3964	3964	1970	0.49697275479313824	1994	0.5030272452068617	3964	1	SRR13297103	2405.81325863679	4712	7165	AMPLICON	ILLUMINA	2020-10-02	Severe acute respiratory syndrome coronavirus 2	PAIRED	DELAWARE PUBLIC HEALTH LAB	USA	North America			1	SRR13297103	SRR13297103	NA		1059	C	T	C>T	orf1a	NSP2	ACC	ATC	794	254	85	T	I	C1059T;T85I;orf1a;NSP2	FALSE	FALSE	Yes	FALSE	Non-Synonymous	NA	TRUE	TRUE	FALSE	FALSE	FALSE	FALSE	TRUE	FALSE	FALSE	265	2	NSP2:T85I
SRR13297103	3037	1	0	0.0	0.0	0	0.0	0.0	0	0.0	0.0	2696	60.0	60.0	0	NA	NA	NA	NA	2706	2706	1394	0.5170623145400594	1302	0.48293768545994065	2696	0.99630450849963	SRR13297103	2405.81325863679	4712	7165	AMPLICON	ILLUMINA	2020-10-02	Severe acute respiratory syndrome coronavirus 2	PAIRED	DELAWARE PUBLIC HEALTH LAB	USA	North America			0.99630450849963	SRR13297103	SRR13297103	NA		3037	C	T	C>T	orf1a	NSP3	TTC	TTT	2772	318	106	F	F	C3037T;F106F;orf1a;NSP3	FALSE	FALSE	Yes	TRUE	Synonymous	NA	TRUE	TRUE	FALSE	FALSE	FALSE	FALSE	TRUE	TRUE	TRUE	924	2	NSP3:F106F
SRR13297103	4321	3	8	60.0	37.75	2252	60.0	60.0	0	0.0	0.0	210	60.0	60.0	0	NA	NA	NA	NA	2470	2470	94	0.44761904761904764	116	0.5523809523809524	210	0.0850202429149798	SRR13297103	2405.81325863679	4712	7165	AMPLICON	ILLUMINA	2020-10-02	Severe acute respiratory syndrome coronavirus 2	PAIRED	DELAWARE PUBLIC HEALTH LAB	USA	North America			0.0850202429149798	SRR13297103	SRR13297103	NA		4321	C	T	C>T	orf1a	NSP3	GCC	GCT	4056	1602	534	A	A	C4321T;A534A;orf1a;NSP3	FALSE	FALSE	No	TRUE	Synonymous	NA	TRUE	TRUE	FALSE	FALSE	FALSE	FALSE	TRUE	TRUE	FALSE	1352	2	NSP3:A534A
SRR13297103	7388	2	60	60.0	36.23	0	0.0	0.0	970	60.0	60.0	0	0.0	0.0	0	NA	NA	NA	NA	1030	1030	38	0.6333333333333333	22	0.36666666666666664	60	0.058252427184466	SRR13297103	2405.81325863679	4712	7165	AMPLICON	ILLUMINA	2020-10-02	Severe acute respiratory syndrome coronavirus 2	PAIRED	DELAWARE PUBLIC HEALTH LAB	USA	North America			0.058252427184466	SRR13297103	SRR13297103	NA		7388	G	A	G>A	orf1a	NSP3	GCC	ACC	7123	4669	1557	A	T	G7388A;A1557T;orf1a;NSP3	FALSE	FALSE	No	FALSE	Non-Synonymous	NA	TRUE	TRUE	FALSE	TRUE	FALSE	FALSE	FALSE	FALSE	FALSE	2375	2	NSP3:A1557T
SRR13297103	14599	3	2	60.0	38.0	84	60.0	60.0	0	0.0	0.0	3494	60.0	60.0	0	NA	NA	NA	NA	3586	3586	1858	0.5317687464224384	1636	0.4682312535775615	3494	0.974344673731177	SRR13297103	2405.81325863679	4712	7165	AMPLICON	ILLUMINA	2020-10-02	Severe acute respiratory syndrome coronavirus 2	PAIRED	DELAWARE PUBLIC HEALTH LAB	USA	North America			0.974344673731177	SRR13297103	SRR13297103	NA		14599	C	T	C>T	orf1b	NSP12	CTA	TTA	1132	1159	387	L	L	C14599T;L387L;orf1b;NSP12	FALSE	FALSE	Yes	TRUE	Synonymous	NA	TRUE	TRUE	FALSE	TRUE	FALSE	FALSE	FALSE	FALSE	TRUE	378	2	NSP12:L387L
SRR13297103	14896	4	4	60.0	38.0	2	60.0	60.0	2648	60.0	60.0	264	60.0	60.0	0	NA	NA	NA	NA	2918	2918	126	0.4772727272727273	138	0.5227272727272727	264	0.0904729266620973	SRR13297103	2405.81325863679	4712	7165	AMPLICON	ILLUMINA	2020-10-02	Severe acute respiratory syndrome coronavirus 2	PAIRED	DELAWARE PUBLIC HEALTH LAB	USA	North America			0.0904729266620973	SRR13297103	SRR13297103	NA		14896	G	T	G>T	orf1b	NSP12	GGC	TGC	1429	1456	486	G	C	G14896T;G486C;orf1b;NSP12	FALSE	FALSE	No	FALSE	Non-Synonymous	NA	TRUE	TRUE	FALSE	FALSE	FALSE	FALSE	TRUE	TRUE	TRUE	477	2	NSP12:G486C
SRR13297103	14980	2	0	0.0	0.0	1112	60.0	60.0	0	0.0	0.0	76	60.0	60.0	0	NA	NA	NA	NA	1188	1188	44	0.5789473684210527	32	0.42105263157894735	76	0.063973063973064	SRR13297103	2405.81325863679	4712	7165	AMPLICON	ILLUMINA	2020-10-02	Severe acute respiratory syndrome coronavirus 2	PAIRED	DELAWARE PUBLIC HEALTH LAB	USA	North America			0.063973063973064	SRR13297103	SRR13297103	NA		14980	C	T	C>T	orf1b	NSP12	CTT	TTT	1513	1540	514	L	F	C14980T;L514F;orf1b;NSP12	FALSE	FALSE	No	FALSE	Non-Synonymous	NA	TRUE	TRUE	FALSE	TRUE	FALSE	FALSE	FALSE	FALSE	TRUE	505	2	NSP12:L514F
SRR13297103	16260	2	0	0.0	0.0	30	60.0	60.0	0	0.0	0.0	972	59.99	59.99	0	NA	NA	NA	NA	1002	1002	462	0.47530864197530864	510	0.5246913580246914	972	0.970059880239521	SRR13297103	2405.81325863679	4712	7165	AMPLICON	ILLUMINA	2020-10-02	Severe acute respiratory syndrome coronavirus 2	PAIRED	DELAWARE PUBLIC HEALTH LAB	USA	North America			0.970059880239521	SRR13297103	SRR13297103	NA		16260	C	T	C>T	orf1b	NSP13	TGC	TGT	2793	24	8	C	C	C16260T;C8C;orf1b;NSP13	FALSE	FALSE	Yes	TRUE	Synonymous	NA	TRUE	FALSE	FALSE	FALSE	FALSE	FALSE	FALSE	FALSE	FALSE	931	2	NSP13:C8C
SRR13297103	18348	3	2	60.0	32.0	3176	59.99	59.99	0	0.0	0.0	184	59.99	59.99	0	NA	NA	NA	NA	3362	3362	110	0.5978260869565217	74	0.40217391304347827	184	0.0547293277810827	SRR13297103	2405.81325863679	4712	7165	AMPLICON	ILLUMINA	2020-10-02	Severe acute respiratory syndrome coronavirus 2	PAIRED	DELAWARE PUBLIC HEALTH LAB	USA	North America			0.0547293277810827	SRR13297103	SRR13297103	NA		18348	C	T	C>T	orf1b	NSP14	ACC	ACT	4881	309	103	T	T	C18348T;T103T;orf1b;NSP14	FALSE	FALSE	No	TRUE	Synonymous	NA	TRUE	TRUE	FALSE	FALSE	FALSE	FALSE	TRUE	TRUE	TRUE	1627	2	NSP14:T103T
SRR13297103	23403	3	6	60.0	37.0	0	0.0	0.0	5488	60.0	60.0	4	60.0	60.0	0	NA	NA	NA	NA	5498	5498	2826	0.5149416909620991	2662	0.48505830903790087	5488	0.998181156784285	SRR13297103	2405.81325863679	4712	7165	AMPLICON	ILLUMINA	2020-10-02	Severe acute respiratory syndrome coronavirus 2	PAIRED	DELAWARE PUBLIC HEALTH LAB	USA	North America			0.998181156784285	SRR13297103	SRR13297103	NA		23403	A	G	A>G	S	S	GAT	GGT	1841	1841	614	D	G	A23403G;D614G;S;S	FALSE	FALSE	Yes	FALSE	Non-Synonymous	SD2	TRUE	TRUE	FALSE	FALSE	FALSE	FALSE	FALSE	FALSE	FALSE	614	2	S:D614G
SRR13297103	26428	2	0	0.0	0.0	0	0.0	0.0	174	60.0	60.0	12	60.0	60.0	0	NA	NA	NA	NA	186	186	10	0.8333333333333334	2	0.16666666666666666	12	0.0645161290322581	SRR13297103	2405.81325863679	4712	7165	AMPLICON	ILLUMINA	2020-10-02	Severe acute respiratory syndrome coronavirus 2	PAIRED	DELAWARE PUBLIC HEALTH LAB	USA	North America			0.0645161290322581	SRR13297103	SRR13297103	NA		26428	G	T	G>T	E	E	GTT	TTT	184	184	62	V	F	G26428T;V62F;E;E	FALSE	FALSE	No	FALSE	Non-Synonymous	NA	TRUE	FALSE	FALSE	FALSE	FALSE	FALSE	FALSE	FALSE	FALSE	62	2	E:V62F
SRR13297103	26542	3	2	60.0	38.0	242	60.0	60.0	0	0.0	0.0	18	60.0	60.0	0	NA	NA	NA	NA	262	262	14	0.7777777777777778	4	0.2222222222222222	18	0.0687022900763359	SRR13297103	2405.81325863679	4712	7165	AMPLICON	ILLUMINA	2020-10-02	Severe acute respiratory syndrome coronavirus 2	PAIRED	DELAWARE PUBLIC HEALTH LAB	USA	North America			0.0687022900763359	SRR13297103	SRR13297103	NA		26542	C	T	C>T	M	M	ACT	ATT	20	20	7	T	I	C26542T;T7I;M;M	FALSE	FALSE	No	FALSE	Non-Synonymous	NA	TRUE	TRUE	FALSE	FALSE	FALSE	FALSE	TRUE	TRUE	FALSE	7	2	M:T7I
SRR13297103	28821	1	340	60.0	37.53	0	0.0	0.0	0	0.0	0.0	0	0.0	0.0	0	NA	NA	NA	NA	340	340	178	0.5235294117647059	162	0.4764705882352941	340	1	SRR13297103	2405.81325863679	4712	7165	AMPLICON	ILLUMINA	2020-10-02	Severe acute respiratory syndrome coronavirus 2	PAIRED	DELAWARE PUBLIC HEALTH LAB	USA	North America			1	SRR13297103	SRR13297103	NA		28821	C	A	C>A	N	N	TCT	TAT	548	548	183	S	Y	C28821A;S183Y;N;N	FALSE	FALSE	Yes	FALSE	Non-Synonymous	NA	TRUE	TRUE	FALSE	FALSE	FALSE	FALSE	TRUE	TRUE	FALSE	183	2	N:S183Y
SRR13297103	28831	2	36	60.0	37.72	306	60.0	60.0	0	0.0	0.0	0	0.0	0.0	0	NA	NA	NA	NA	342	342	20	0.5555555555555556	16	0.4444444444444444	36	0.105263157894737	SRR13297103	2405.81325863679	4712	7165	AMPLICON	ILLUMINA	2020-10-02	Severe acute respiratory syndrome coronavirus 2	PAIRED	DELAWARE PUBLIC HEALTH LAB	USA	North America			0.105263157894737	SRR13297103	SRR13297103	NA		28831	C	A	C>A	N	N	TCC	TCA	558	558	186	S	S	C28831A;S186S;N;N	FALSE	FALSE	No	TRUE	Synonymous	NA	TRUE	TRUE	FALSE	FALSE	FALSE	FALSE	TRUE	TRUE	FALSE	186	2	N:S186S
SRR13297104	1059	2	0	0.0	0.0	4	60.0	60.0	0	0.0	0.0	1786	60.0	60.0	0	NA	NA	NA	NA	1790	1790	932	0.5218365061590146	854	0.47816349384098544	1786	0.997765363128492	SRR13297104	1692.60014340344	5571	10011	AMPLICON	ILLUMINA	2020-08-24	Severe acute respiratory syndrome coronavirus 2	PAIRED	DELAWARE PUBLIC HEALTH LAB	USA	North America			0.997765363128492	SRR13297104	SRR13297104	NA		1059	C	T	C>T	orf1a	NSP2	ACC	ATC	794	254	85	T	I	C1059T;T85I;orf1a;NSP2	FALSE	FALSE	Yes	FALSE	Non-Synonymous	NA	TRUE	TRUE	FALSE	FALSE	FALSE	FALSE	TRUE	FALSE	FALSE	265	2	NSP2:T85I
SRR13297104	3037	1	0	0.0	0.0	0	0.0	0.0	0	0.0	0.0	780	60.0	60.0	0	NA	NA	NA	NA	786	786	408	0.5230769230769231	372	0.47692307692307695	780	0.99236641221374	SRR13297104	1692.60014340344	5571	10011	AMPLICON	ILLUMINA	2020-08-24	Severe acute respiratory syndrome coronavirus 2	PAIRED	DELAWARE PUBLIC HEALTH LAB	USA	North America			0.99236641221374	SRR13297104	SRR13297104	NA		3037	C	T	C>T	orf1a	NSP3	TTC	TTT	2772	318	106	F	F	C3037T;F106F;orf1a;NSP3	FALSE	FALSE	Yes	TRUE	Synonymous	NA	TRUE	TRUE	FALSE	FALSE	FALSE	FALSE	TRUE	TRUE	TRUE	924	2	NSP3:F106F
SRR13297104	5012	2	0	0.0	0.0	0	0.0	0.0	112	60.0	60.0	230	60.0	60.0	0	NA	NA	NA	NA	344	344	102	0.4434782608695652	128	0.5565217391304348	230	0.668604651162791	SRR13297104	1692.60014340344	5571	10011	AMPLICON	ILLUMINA	2020-08-24	Severe acute respiratory syndrome coronavirus 2	PAIRED	DELAWARE PUBLIC HEALTH LAB	USA	North America			0.668604651162791	SRR13297104	SRR13297104	NA		5012	G	T	G>T	orf1a	NSP3	GTT	TTT	4747	2293	765	V	F	G5012T;V765F;orf1a;NSP3	FALSE	FALSE	No	FALSE	Non-Synonymous	NA	TRUE	TRUE	FALSE	TRUE	FALSE	FALSE	FALSE	FALSE	FALSE	1583	2	NSP3:V765F
SRR13297104	14408	2	0	0.0	0.0	2	60.0	60.0	0	0.0	0.0	1880	60.0	60.0	0	NA	NA	NA	NA	1884	1884	966	0.5138297872340426	914	0.48617021276595745	1880	0.997876857749469	SRR13297104	1692.60014340344	5571	10011	AMPLICON	ILLUMINA	2020-08-24	Severe acute respiratory syndrome coronavirus 2	PAIRED	DELAWARE PUBLIC HEALTH LAB	USA	North America			0.997876857749469	SRR13297104	SRR13297104	NA		14408	C	T	C>T	orf1b	NSP12	CCT	CTT	941	968	323	P	L	C14408T;P323L;orf1b;NSP12	FALSE	FALSE	Yes	FALSE	Non-Synonymous	NA	TRUE	FALSE	FALSE	FALSE	FALSE	FALSE	FALSE	FALSE	FALSE	314	2	NSP12:P323L
SRR13297104	19983	2	0	0.0	0.0	170	60.0	60.0	0	0.0	0.0	44	60.0	60.0	0	NA	NA	NA	NA	214	214	22	0.5	22	0.5	44	0.205607476635514	SRR13297104	1692.60014340344	5571	10011	AMPLICON	ILLUMINA	2020-08-24	Severe acute respiratory syndrome coronavirus 2	PAIRED	DELAWARE PUBLIC HEALTH LAB	USA	North America			0.205607476635514	SRR13297104	SRR13297104	NA		19983	C	T	C>T	orf1b	NSP15	GTC	GTT	6516	363	121	V	V	C19983T;V121V;orf1b;NSP15	FALSE	FALSE	No	TRUE	Synonymous	NA	TRUE	TRUE	FALSE	FALSE	FALSE	FALSE	TRUE	FALSE	FALSE	2172	2	NSP15:V121V
SRR13297104	21391	2	0	0.0	0.0	12	60.0	60.0	0	0.0	0.0	168	60.0	60.0	0	NA	NA	NA	NA	180	180	6	0.5	6	0.5	12	0.0666666666666667	SRR13297104	1692.60014340344	5571	10011	AMPLICON	ILLUMINA	2020-08-24	Severe acute respiratory syndrome coronavirus 2	PAIRED	DELAWARE PUBLIC HEALTH LAB	USA	North America			0.0666666666666667	SRR13297104	SRR13297104	NA		21391	T	C	T>C	orf1b	NSP16	TTT	CTT	7924	733	245	F	L	T21391C;F245L;orf1b;NSP16	FALSE	FALSE	No	FALSE	Non-Synonymous	NA	FALSE	TRUE	FALSE	FALSE	FALSE	FALSE	FALSE	FALSE	TRUE	2642	2	NSP16:F245L
SRR13297104	21859	2	0	0.0	0.0	2886	60.0	60.0	0	0.0	0.0	262	60.0	60.0	0	NA	NA	NA	NA	3148	3148	140	0.5343511450381679	122	0.46564885496183206	262	0.0832274459974587	SRR13297104	1692.60014340344	5571	10011	AMPLICON	ILLUMINA	2020-08-24	Severe acute respiratory syndrome coronavirus 2	PAIRED	DELAWARE PUBLIC HEALTH LAB	USA	North America			0.0832274459974587	SRR13297104	SRR13297104	NA		21859	C	T	C>T	S	S	AAC	AAT	297	297	99	N	N	C21859T;N99N;S;S	FALSE	FALSE	No	TRUE	Synonymous	NTD	TRUE	TRUE	FALSE	FALSE	FALSE	FALSE	TRUE	FALSE	FALSE	99	2	S:N99N
SRR13297104	23403	3	2	60.0	38.0	0	0.0	0.0	5888	60.0	60.0	4	60.0	60.0	0	NA	NA	NA	NA	5894	5894	2822	0.47927989130434784	3066	0.5207201086956522	5888	0.998982015609094	SRR13297104	1692.60014340344	5571	10011	AMPLICON	ILLUMINA	2020-08-24	Severe acute respiratory syndrome coronavirus 2	PAIRED	DELAWARE PUBLIC HEALTH LAB	USA	North America			0.998982015609094	SRR13297104	SRR13297104	NA		23403	A	G	A>G	S	S	GAT	GGT	1841	1841	614	D	G	A23403G;D614G;S;S	FALSE	FALSE	Yes	FALSE	Non-Synonymous	SD2	TRUE	TRUE	FALSE	FALSE	FALSE	FALSE	FALSE	FALSE	FALSE	614	2	S:D614G
SRR13297104	25072	2	0	0.0	0.0	0	0.0	0.0	30	60.0	60.0	264	60.0	60.0	0	NA	NA	NA	NA	294	294	14	0.4666666666666667	16	0.5333333333333333	30	0.102040816326531	SRR13297104	1692.60014340344	5571	10011	AMPLICON	ILLUMINA	2020-08-24	Severe acute respiratory syndrome coronavirus 2	PAIRED	DELAWARE PUBLIC HEALTH LAB	USA	North America			0.102040816326531	SRR13297104	SRR13297104	NA		25072	T	G	T>G	S	S	TCT	TCG	3510	3510	1170	S	S	T25072G;S1170S;S;S	FALSE	FALSE	No	TRUE	Synonymous	HR2-TM-CT	FALSE	TRUE	FALSE	FALSE	FALSE	FALSE	TRUE	FALSE	FALSE	1170	2	S:S1170S
SRR13297106	1059	1	0	0.0	0.0	0	0.0	0.0	0	0.0	0.0	3256	60.0	60.0	0	NA	NA	NA	NA	3256	3256	1612	0.4950859950859951	1644	0.504914004914005	3256	1	SRR13297106	1375.98334298464	7243	13487	AMPLICON	ILLUMINA	2020-08-09	Severe acute respiratory syndrome coronavirus 2	PAIRED	DELAWARE PUBLIC HEALTH LAB	USA	North America			1	SRR13297106	SRR13297106	NA		1059	C	T	C>T	orf1a	NSP2	ACC	ATC	794	254	85	T	I	C1059T;T85I;orf1a;NSP2	FALSE	FALSE	Yes	FALSE	Non-Synonymous	NA	TRUE	TRUE	FALSE	FALSE	FALSE	FALSE	TRUE	FALSE	FALSE	265	2	NSP2:T85I
SRR13297106	1738	1	0	0.0	0.0	0	0.0	0.0	0	0.0	0.0	856	60.0	60.0	0	NA	NA	NA	NA	856	856	438	0.5116822429906542	418	0.4883177570093458	856	1	SRR13297106	1375.98334298464	7243	13487	AMPLICON	ILLUMINA	2020-08-09	Severe acute respiratory syndrome coronavirus 2	PAIRED	DELAWARE PUBLIC HEALTH LAB	USA	North America			1	SRR13297106	SRR13297106	NA		1738	G	T	G>T	orf1a	NSP2	GTG	GTT	1473	933	311	V	V	G1738T;V311V;orf1a;NSP2	FALSE	FALSE	Yes	TRUE	Synonymous	NA	TRUE	TRUE	FALSE	FALSE	FALSE	FALSE	FALSE	FALSE	FALSE	491	2	NSP2:V311V
SRR13297106	3037	1	0	0.0	0.0	0	0.0	0.0	0	0.0	0.0	1234	60.0	60.0	0	NA	NA	NA	NA	1236	1236	636	0.5153970826580226	598	0.4846029173419773	1234	0.998381877022654	SRR13297106	1375.98334298464	7243	13487	AMPLICON	ILLUMINA	2020-08-09	Severe acute respiratory syndrome coronavirus 2	PAIRED	DELAWARE PUBLIC HEALTH LAB	USA	North America			0.998381877022654	SRR13297106	SRR13297106	NA		3037	C	T	C>T	orf1a	NSP3	TTC	TTT	2772	318	106	F	F	C3037T;F106F;orf1a;NSP3	FALSE	FALSE	Yes	TRUE	Synonymous	NA	TRUE	TRUE	FALSE	FALSE	FALSE	FALSE	TRUE	TRUE	TRUE	924	2	NSP3:F106F
SRR13297106	11916	3	2	60.0	38.0	2	60.0	60.0	0	0.0	0.0	2264	60.0	60.0	0	NA	NA	NA	NA	2270	2270	1204	0.5318021201413428	1060	0.46819787985865724	2264	0.997356828193833	SRR13297106	1375.98334298464	7243	13487	AMPLICON	ILLUMINA	2020-08-09	Severe acute respiratory syndrome coronavirus 2	PAIRED	DELAWARE PUBLIC HEALTH LAB	USA	North America			0.997356828193833	SRR13297106	SRR13297106	NA		11916	C	T	C>T	orf1a	NSP7	TCA	TTA	11651	74	25	S	L	C11916T;S25L;orf1a;NSP7	FALSE	FALSE	Yes	FALSE	Non-Synonymous	NA	TRUE	TRUE	FALSE	FALSE	FALSE	FALSE	TRUE	TRUE	TRUE	3884	2	NSP7:S25L
SRR13297106	14408	3	2	60.0	38.0	4	60.0	60.0	0	0.0	0.0	4922	60.0	60.0	0	NA	NA	NA	NA	4928	4928	2464	0.5006095083299472	2458	0.49939049167005284	4922	0.998782467532468	SRR13297106	1375.98334298464	7243	13487	AMPLICON	ILLUMINA	2020-08-09	Severe acute respiratory syndrome coronavirus 2	PAIRED	DELAWARE PUBLIC HEALTH LAB	USA	North America			0.998782467532468	SRR13297106	SRR13297106	NA		14408	C	T	C>T	orf1b	NSP12	CCT	CTT	941	968	323	P	L	C14408T;P323L;orf1b;NSP12	FALSE	FALSE	Yes	FALSE	Non-Synonymous	NA	TRUE	FALSE	FALSE	FALSE	FALSE	FALSE	FALSE	FALSE	FALSE	314	2	NSP12:P323L
SRR13297106	15779	3	4054	60.0	37.67	16	60.0	60.0	292	60.0	60.0	0	0.0	0.0	0	NA	NA	NA	NA	4362	4362	146	0.5	146	0.5	292	0.066941769830353	SRR13297106	1375.98334298464	7243	13487	AMPLICON	ILLUMINA	2020-08-09	Severe acute respiratory syndrome coronavirus 2	PAIRED	DELAWARE PUBLIC HEALTH LAB	USA	North America			0.066941769830353	SRR13297106	SRR13297106	NA		15779	A	G	A>G	orf1b	NSP12	AAG	AGG	2312	2339	780	K	R	A15779G;K780R;orf1b;NSP12	FALSE	FALSE	No	FALSE	Non-Synonymous	NA	TRUE	TRUE	FALSE	FALSE	FALSE	FALSE	FALSE	FALSE	TRUE	771	2	NSP12:K780R
SRR13297106	17304	1	0	0.0	0.0	0	0.0	0.0	0	0.0	0.0	1752	60.0	60.0	0	NA	NA	NA	NA	1770	1770	820	0.4680365296803653	932	0.5319634703196348	1752	0.989830508474576	SRR13297106	1375.98334298464	7243	13487	AMPLICON	ILLUMINA	2020-08-09	Severe acute respiratory syndrome coronavirus 2	PAIRED	DELAWARE PUBLIC HEALTH LAB	USA	North America			0.989830508474576	SRR13297106	SRR13297106	NA		17304	C	T	C>T	orf1b	NSP13	GTC	GTT	3837	1068	356	V	V	C17304T;V356V;orf1b;NSP13	FALSE	FALSE	Yes	TRUE	Synonymous	NA	TRUE	TRUE	FALSE	TRUE	FALSE	FALSE	FALSE	FALSE	TRUE	1279	2	NSP13:V356V
SRR13297106	20703	3	6	60.0	38.0	2	60.0	60.0	0	0.0	0.0	3568	60.0	60.0	0	NA	NA	NA	NA	3576	3576	1700	0.476457399103139	1868	0.523542600896861	3568	0.997762863534676	SRR13297106	1375.98334298464	7243	13487	AMPLICON	ILLUMINA	2020-08-09	Severe acute respiratory syndrome coronavirus 2	PAIRED	DELAWARE PUBLIC HEALTH LAB	USA	North America			0.997762863534676	SRR13297106	SRR13297106	NA		20703	C	T	C>T	orf1b	NSP16	TAC	TAT	7236	45	15	Y	Y	C20703T;Y15Y;orf1b;NSP16	FALSE	FALSE	Yes	TRUE	Synonymous	NA	TRUE	TRUE	FALSE	FALSE	FALSE	FALSE	FALSE	FALSE	TRUE	2412	2	NSP16:Y15Y
SRR13297106	23288	3	212	60.0	36.7	0	0.0	0.0	2112	60.0	60.0	24	60.0	60.0	0	NA	NA	NA	NA	2348	2348	104	0.49056603773584906	108	0.5094339622641509	212	0.0902896081771721	SRR13297106	1375.98334298464	7243	13487	AMPLICON	ILLUMINA	2020-08-09	Severe acute respiratory syndrome coronavirus 2	PAIRED	DELAWARE PUBLIC HEALTH LAB	USA	North America			0.0902896081771721	SRR13297106	SRR13297106	NA		23288	G	A	G>A	S	S	GTC	ATC	1726	1726	576	V	I	G23288A;V576I;S;S	FALSE	FALSE	No	FALSE	Non-Synonymous	SD1	FALSE	TRUE	FALSE	FALSE	FALSE	FALSE	FALSE	FALSE	FALSE	576	2	S:V576I
SRR13297106	23403	2	0	0.0	0.0	0	0.0	0.0	2534	60.0	60.0	8	60.0	60.0	0	NA	NA	NA	NA	2542	2542	1298	0.5122336227308603	1236	0.4877663772691397	2534	0.996852871754524	SRR13297106	1375.98334298464	7243	13487	AMPLICON	ILLUMINA	2020-08-09	Severe acute respiratory syndrome coronavirus 2	PAIRED	DELAWARE PUBLIC HEALTH LAB	USA	North America			0.996852871754524	SRR13297106	SRR13297106	NA		23403	A	G	A>G	S	S	GAT	GGT	1841	1841	614	D	G	A23403G;D614G;S;S	FALSE	FALSE	Yes	FALSE	Non-Synonymous	SD2	TRUE	TRUE	FALSE	FALSE	FALSE	FALSE	FALSE	FALSE	FALSE	614	2	S:D614G
SRR13297106	29332	3	4	60.0	38.0	6	60.0	60.0	0	0.0	0.0	2314	60.0	60.0	0	NA	NA	NA	NA	2326	2326	1070	0.46240276577355227	1244	0.5375972342264477	2314	0.994840928632846	SRR13297106	1375.98334298464	7243	13487	AMPLICON	ILLUMINA	2020-08-09	Severe acute respiratory syndrome coronavirus 2	PAIRED	DELAWARE PUBLIC HEALTH LAB	USA	North America			0.994840928632846	SRR13297106	SRR13297106	NA		29332	G	T	G>T	N	N	CTG	CTT	1059	1059	353	L	L	G29332T;L353L;N;N	FALSE	FALSE	Yes	TRUE	Synonymous	NA	TRUE	TRUE	FALSE	FALSE	FALSE	FALSE	FALSE	TRUE	FALSE	353	2	N:L353L
SRR13297109	1059	1	0	0.0	0.0	0	0.0	0.0	0	0.0	0.0	2998	60.0	60.0	0	NA	NA	NA	NA	2998	2998	1524	0.5083388925950634	1474	0.4916611074049366	2998	1	SRR13297109	2299.07277892387	2837	5072	AMPLICON	ILLUMINA	2020-10-01	Severe acute respiratory syndrome coronavirus 2	PAIRED	DELAWARE PUBLIC HEALTH LAB	USA	North America			1	SRR13297109	SRR13297109	NA		1059	C	T	C>T	orf1a	NSP2	ACC	ATC	794	254	85	T	I	C1059T;T85I;orf1a;NSP2	FALSE	FALSE	Yes	FALSE	Non-Synonymous	NA	TRUE	TRUE	FALSE	FALSE	FALSE	FALSE	TRUE	FALSE	FALSE	265	2	NSP2:T85I
SRR13297109	2144	2	0	0.0	0.0	0	0.0	0.0	158	60.0	60.0	104	60.0	60.0	0	NA	NA	NA	NA	262	262	48	0.46153846153846156	56	0.5384615384615384	104	0.396946564885496	SRR13297109	2299.07277892387	2837	5072	AMPLICON	ILLUMINA	2020-10-01	Severe acute respiratory syndrome coronavirus 2	PAIRED	DELAWARE PUBLIC HEALTH LAB	USA	North America			0.396946564885496	SRR13297109	SRR13297109	NA		2144	G	T	G>T	orf1a	NSP2	GTC	TTC	1879	1339	447	V	F	G2144T;V447F;orf1a;NSP2	FALSE	FALSE	No	FALSE	Non-Synonymous	NA	TRUE	TRUE	FALSE	FALSE	FALSE	FALSE	TRUE	TRUE	FALSE	627	2	NSP2:V447F
SRR13297109	3037	1	0	0.0	0.0	0	0.0	0.0	0	0.0	0.0	1816	60.0	60.0	0	NA	NA	NA	NA	1818	1818	930	0.512114537444934	886	0.4878854625550661	1816	0.998899889988999	SRR13297109	2299.07277892387	2837	5072	AMPLICON	ILLUMINA	2020-10-01	Severe acute respiratory syndrome coronavirus 2	PAIRED	DELAWARE PUBLIC HEALTH LAB	USA	North America			0.998899889988999	SRR13297109	SRR13297109	NA		3037	C	T	C>T	orf1a	NSP3	TTC	TTT	2772	318	106	F	F	C3037T;F106F;orf1a;NSP3	FALSE	FALSE	Yes	TRUE	Synonymous	NA	TRUE	TRUE	FALSE	FALSE	FALSE	FALSE	TRUE	TRUE	TRUE	924	2	NSP3:F106F
SRR13297109	4321	2	0	0.0	0.0	1630	60.0	60.0	0	0.0	0.0	106	60.0	60.0	0	NA	NA	NA	NA	1736	1736	52	0.49056603773584906	54	0.5094339622641509	106	0.0610599078341014	SRR13297109	2299.07277892387	2837	5072	AMPLICON	ILLUMINA	2020-10-01	Severe acute respiratory syndrome coronavirus 2	PAIRED	DELAWARE PUBLIC HEALTH LAB	USA	North America			0.0610599078341014	SRR13297109	SRR13297109	NA		4321	C	T	C>T	orf1a	NSP3	GCC	GCT	4056	1602	534	A	A	C4321T;A534A;orf1a;NSP3	FALSE	FALSE	No	TRUE	Synonymous	NA	TRUE	TRUE	FALSE	FALSE	FALSE	FALSE	TRUE	TRUE	FALSE	1352	2	NSP3:A534A
SRR13297109	9854	2	172	60.0	37.29	0	0.0	0.0	350	60.0	60.0	0	0.0	0.0	0	NA	NA	NA	NA	522	522	86	0.5	86	0.5	172	0.329501915708812	SRR13297109	2299.07277892387	2837	5072	AMPLICON	ILLUMINA	2020-10-01	Severe acute respiratory syndrome coronavirus 2	PAIRED	DELAWARE PUBLIC HEALTH LAB	USA	North America			0.329501915708812	SRR13297109	SRR13297109	NA		9854	G	A	G>A	orf1a	NSP4	GTG	ATG	9589	1300	434	V	M	G9854A;V434M;orf1a;NSP4	FALSE	FALSE	No	FALSE	Non-Synonymous	NA	TRUE	TRUE	FALSE	FALSE	FALSE	FALSE	TRUE	TRUE	FALSE	3197	2	NSP4:V434M
SRR13297109	14408	3	4	60.0	38.0	2	60.0	60.0	0	0.0	0.0	4066	60.0	60.0	0	NA	NA	NA	NA	4088	4088	1946	0.47860304968027545	2120	0.5213969503197246	4066	0.994618395303327	SRR13297109	2299.07277892387	2837	5072	AMPLICON	ILLUMINA	2020-10-01	Severe acute respiratory syndrome coronavirus 2	PAIRED	DELAWARE PUBLIC HEALTH LAB	USA	North America			0.994618395303327	SRR13297109	SRR13297109	NA		14408	C	T	C>T	orf1b	NSP12	CCT	CTT	941	968	323	P	L	C14408T;P323L;orf1b;NSP12	FALSE	FALSE	Yes	FALSE	Non-Synonymous	NA	TRUE	FALSE	FALSE	FALSE	FALSE	FALSE	FALSE	FALSE	FALSE	314	2	NSP12:P323L
SRR13297109	14599	2	0	0.0	0.0	316	60.0	60.0	0	0.0	0.0	3894	60.0	60.0	0	NA	NA	NA	NA	4212	4212	1984	0.5095017976373909	1910	0.49049820236260916	3894	0.924501424501424	SRR13297109	2299.07277892387	2837	5072	AMPLICON	ILLUMINA	2020-10-01	Severe acute respiratory syndrome coronavirus 2	PAIRED	DELAWARE PUBLIC HEALTH LAB	USA	North America			0.924501424501424	SRR13297109	SRR13297109	NA		14599	C	T	C>T	orf1b	NSP12	CTA	TTA	1132	1159	387	L	L	C14599T;L387L;orf1b;NSP12	FALSE	FALSE	Yes	TRUE	Synonymous	NA	TRUE	TRUE	FALSE	TRUE	FALSE	FALSE	FALSE	FALSE	TRUE	378	2	NSP12:L387L
SRR13297109	14980	2	0	0.0	0.0	896	60.0	60.0	0	0.0	0.0	56	60.0	60.0	0	NA	NA	NA	NA	952	952	30	0.5357142857142857	26	0.4642857142857143	56	0.0588235294117647	SRR13297109	2299.07277892387	2837	5072	AMPLICON	ILLUMINA	2020-10-01	Severe acute respiratory syndrome coronavirus 2	PAIRED	DELAWARE PUBLIC HEALTH LAB	USA	North America			0.0588235294117647	SRR13297109	SRR13297109	NA		14980	C	T	C>T	orf1b	NSP12	CTT	TTT	1513	1540	514	L	F	C14980T;L514F;orf1b;NSP12	FALSE	FALSE	No	FALSE	Non-Synonymous	NA	TRUE	TRUE	FALSE	TRUE	FALSE	FALSE	FALSE	FALSE	TRUE	505	2	NSP12:L514F
SRR13297109	16260	1	0	0.0	0.0	0	0.0	0.0	0	0.0	0.0	736	60.0	60.0	0	NA	NA	NA	NA	736	736	384	0.5217391304347826	352	0.4782608695652174	736	1	SRR13297109	2299.07277892387	2837	5072	AMPLICON	ILLUMINA	2020-10-01	Severe acute respiratory syndrome coronavirus 2	PAIRED	DELAWARE PUBLIC HEALTH LAB	USA	North America			1	SRR13297109	SRR13297109	NA		16260	C	T	C>T	orf1b	NSP13	TGC	TGT	2793	24	8	C	C	C16260T;C8C;orf1b;NSP13	FALSE	FALSE	Yes	TRUE	Synonymous	NA	TRUE	FALSE	FALSE	FALSE	FALSE	FALSE	FALSE	FALSE	FALSE	931	2	NSP13:C8C
SRR13297109	18348	3	20	60.0	37.5	4436	60.0	60.0	0	0.0	0.0	252	60.0	60.0	0	NA	NA	NA	NA	4708	4708	138	0.5476190476190477	114	0.4523809523809524	252	0.0535259133389974	SRR13297109	2299.07277892387	2837	5072	AMPLICON	ILLUMINA	2020-10-01	Severe acute respiratory syndrome coronavirus 2	PAIRED	DELAWARE PUBLIC HEALTH LAB	USA	North America			0.0535259133389974	SRR13297109	SRR13297109	NA		18348	C	T	C>T	orf1b	NSP14	ACC	ACT	4881	309	103	T	T	C18348T;T103T;orf1b;NSP14	FALSE	FALSE	No	TRUE	Synonymous	NA	TRUE	TRUE	FALSE	FALSE	FALSE	FALSE	TRUE	TRUE	TRUE	1627	2	NSP14:T103T
SRR13297109	23403	2	0	0.0	0.0	0	0.0	0.0	5548	60.0	60.0	10	60.0	60.0	0	NA	NA	NA	NA	5560	5560	2748	0.4953136265320836	2800	0.5046863734679163	5548	0.997841726618705	SRR13297109	2299.07277892387	2837	5072	AMPLICON	ILLUMINA	2020-10-01	Severe acute respiratory syndrome coronavirus 2	PAIRED	DELAWARE PUBLIC HEALTH LAB	USA	North America			0.997841726618705	SRR13297109	SRR13297109	NA		23403	A	G	A>G	S	S	GAT	GGT	1841	1841	614	D	G	A23403G;D614G;S;S	FALSE	FALSE	Yes	FALSE	Non-Synonymous	SD2	TRUE	TRUE	FALSE	FALSE	FALSE	FALSE	FALSE	FALSE	FALSE	614	2	S:D614G
SRR13297109	26428	2	0	0.0	0.0	0	0.0	0.0	2116	60.0	60.0	212	60.0	60.0	0	NA	NA	NA	NA	2328	2328	122	0.5754716981132075	90	0.42452830188679247	212	0.0910652920962199	SRR13297109	2299.07277892387	2837	5072	AMPLICON	ILLUMINA	2020-10-01	Severe acute respiratory syndrome coronavirus 2	PAIRED	DELAWARE PUBLIC HEALTH LAB	USA	North America			0.0910652920962199	SRR13297109	SRR13297109	NA		26428	G	T	G>T	E	E	GTT	TTT	184	184	62	V	F	G26428T;V62F;E;E	FALSE	FALSE	No	FALSE	Non-Synonymous	NA	TRUE	FALSE	FALSE	FALSE	FALSE	FALSE	FALSE	FALSE	FALSE	62	2	E:V62F
SRR13297109	28799	2	498	60.0	36.97	0	0.0	0.0	122	60.0	60.0	0	0.0	0.0	0	NA	NA	NA	NA	620	620	68	0.5573770491803278	54	0.4426229508196721	122	0.196774193548387	SRR13297109	2299.07277892387	2837	5072	AMPLICON	ILLUMINA	2020-10-01	Severe acute respiratory syndrome coronavirus 2	PAIRED	DELAWARE PUBLIC HEALTH LAB	USA	North America			0.196774193548387	SRR13297109	SRR13297109	NA		28799	A	G	A>G	N	N	AGC	GGC	526	526	176	S	G	A28799G;S176G;N;N	FALSE	FALSE	No	FALSE	Non-Synonymous	NA	FALSE	TRUE	FALSE	FALSE	FALSE	FALSE	TRUE	TRUE	TRUE	176	2	N:S176G
SRR13297109	28821	1	598	60.0	37.56	0	0.0	0.0	0	0.0	0.0	0	0.0	0.0	0	NA	NA	NA	NA	598	598	284	0.47491638795986624	314	0.5250836120401338	598	1	SRR13297109	2299.07277892387	2837	5072	AMPLICON	ILLUMINA	2020-10-01	Severe acute respiratory syndrome coronavirus 2	PAIRED	DELAWARE PUBLIC HEALTH LAB	USA	North America			1	SRR13297109	SRR13297109	NA		28821	C	A	C>A	N	N	TCT	TAT	548	548	183	S	Y	C28821A;S183Y;N;N	FALSE	FALSE	Yes	FALSE	Non-Synonymous	NA	TRUE	TRUE	FALSE	FALSE	FALSE	FALSE	TRUE	TRUE	FALSE	183	2	N:S183Y
SRR13297109	29015	2	952	60.0	37.56	0	0.0	0.0	0	0.0	0.0	58	60.0	60.0	0	NA	NA	NA	NA	1012	1012	40	0.6896551724137931	18	0.3103448275862069	58	0.0573122529644269	SRR13297109	2299.07277892387	2837	5072	AMPLICON	ILLUMINA	2020-10-01	Severe acute respiratory syndrome coronavirus 2	PAIRED	DELAWARE PUBLIC HEALTH LAB	USA	North America			0.0573122529644269	SRR13297109	SRR13297109	NA		29015	A	T	A>T	N	N	AAG	TAG	742	742	248	K	Stop	A29015T;K248Stop;N;N	TRUE	FALSE	No	NA	Nonsense	NA	TRUE	TRUE	FALSE	FALSE	FALSE	FALSE	FALSE	TRUE	FALSE	248	2	N:K248Stop
SRR13297109	29369	2	94	60.0	37.47	64	60.0	60.0	0	0.0	0.0	0	0.0	0.0	0	NA	NA	NA	NA	158	158	34	0.53125	30	0.46875	64	0.40506329113924	SRR13297109	2299.07277892387	2837	5072	AMPLICON	ILLUMINA	2020-10-01	Severe acute respiratory syndrome coronavirus 2	PAIRED	DELAWARE PUBLIC HEALTH LAB	USA	North America			0.40506329113924	SRR13297109	SRR13297109	NA		29369	A	C	A>C	N	N	ACA	CCA	1096	1096	366	T	P	A29369C;T366P;N;N	FALSE	FALSE	No	FALSE	Non-Synonymous	NA	FALSE	TRUE	FALSE	FALSE	FALSE	FALSE	FALSE	TRUE	FALSE	366	2	N:T366P
SRR13297110	3037	1	0	0.0	0.0	0	0.0	0.0	0	0.0	0.0	314	60.0	60.0	0	NA	NA	NA	NA	314	314	158	0.5031847133757962	156	0.4968152866242038	314	1	SRR13297110	1717.63455699696	6506	10553	AMPLICON	ILLUMINA	2020-08-23	Severe acute respiratory syndrome coronavirus 2	PAIRED	DELAWARE PUBLIC HEALTH LAB	USA	North America			1	SRR13297110	SRR13297110	NA		3037	C	T	C>T	orf1a	NSP3	TTC	TTT	2772	318	106	F	F	C3037T;F106F;orf1a;NSP3	FALSE	FALSE	Yes	TRUE	Synonymous	NA	TRUE	TRUE	FALSE	FALSE	FALSE	FALSE	TRUE	TRUE	TRUE	924	2	NSP3:F106F
SRR13297110	4354	1	2548	60.0	37.71	0	0.0	0.0	0	0.0	0.0	0	0.0	0.0	0	NA	NA	NA	NA	2548	2548	1200	0.47095761381475665	1348	0.5290423861852434	2548	1	SRR13297110	1717.63455699696	6506	10553	AMPLICON	ILLUMINA	2020-08-23	Severe acute respiratory syndrome coronavirus 2	PAIRED	DELAWARE PUBLIC HEALTH LAB	USA	North America			1	SRR13297110	SRR13297110	NA		4354	G	A	G>A	orf1a	NSP3	GAG	GAA	4089	1635	545	E	E	G4354A;E545E;orf1a;NSP3	FALSE	FALSE	Yes	TRUE	Synonymous	NA	TRUE	TRUE	FALSE	FALSE	FALSE	FALSE	FALSE	FALSE	FALSE	1363	2	NSP3:E545E
SRR13297110	6573	1	0	0.0	0.0	0	0.0	0.0	0	0.0	0.0	1922	60.0	60.0	0	NA	NA	NA	NA	1922	1922	1002	0.5213319458896982	920	0.4786680541103018	1922	1	SRR13297110	1717.63455699696	6506	10553	AMPLICON	ILLUMINA	2020-08-23	Severe acute respiratory syndrome coronavirus 2	PAIRED	DELAWARE PUBLIC HEALTH LAB	USA	North America			1	SRR13297110	SRR13297110	NA		6573	C	T	C>T	orf1a	NSP3	TCT	TTT	6308	3854	1285	S	F	C6573T;S1285F;orf1a;NSP3	FALSE	FALSE	Yes	FALSE	Non-Synonymous	NA	TRUE	TRUE	FALSE	TRUE	FALSE	FALSE	FALSE	FALSE	FALSE	2103	2	NSP3:S1285F
SRR13297110	10029	1	0	0.0	0.0	0	0.0	0.0	0	0.0	0.0	416	60.0	60.0	0	NA	NA	NA	NA	416	416	224	0.5384615384615384	192	0.46153846153846156	416	1	SRR13297110	1717.63455699696	6506	10553	AMPLICON	ILLUMINA	2020-08-23	Severe acute respiratory syndrome coronavirus 2	PAIRED	DELAWARE PUBLIC HEALTH LAB	USA	North America			1	SRR13297110	SRR13297110	NA		10029	C	T	C>T	orf1a	NSP4	ACC	ATC	9764	1475	492	T	I	C10029T;T492I;orf1a;NSP4	FALSE	FALSE	Yes	FALSE	Non-Synonymous	NA	TRUE	TRUE	FALSE	FALSE	FALSE	FALSE	TRUE	FALSE	TRUE	3255	2	NSP4:T492I
SRR13297110	14408	1	0	0.0	0.0	0	0.0	0.0	0	0.0	0.0	3240	60.0	60.0	0	NA	NA	NA	NA	3244	3244	1610	0.49691358024691357	1630	0.5030864197530864	3240	0.998766954377312	SRR13297110	1717.63455699696	6506	10553	AMPLICON	ILLUMINA	2020-08-23	Severe acute respiratory syndrome coronavirus 2	PAIRED	DELAWARE PUBLIC HEALTH LAB	USA	North America			0.998766954377312	SRR13297110	SRR13297110	NA		14408	C	T	C>T	orf1b	NSP12	CCT	CTT	941	968	323	P	L	C14408T;P323L;orf1b;NSP12	FALSE	FALSE	Yes	FALSE	Non-Synonymous	NA	TRUE	FALSE	FALSE	FALSE	FALSE	FALSE	FALSE	FALSE	FALSE	314	2	NSP12:P323L
SRR13297110	16153	2	1976	60.0	37.28	0	0.0	0.0	2	60.0	60.0	0	0.0	0.0	0	NA	NA	NA	NA	1980	1980	960	0.48582995951417	1016	0.5141700404858299	1976	0.997979797979798	SRR13297110	1717.63455699696	6506	10553	AMPLICON	ILLUMINA	2020-08-23	Severe acute respiratory syndrome coronavirus 2	PAIRED	DELAWARE PUBLIC HEALTH LAB	USA	North America			0.997979797979798	SRR13297110	SRR13297110	NA		16153	G	A	G>A	orf1b	NSP12	GTT	ATT	2686	2713	905	V	I	G16153A;V905I;orf1b;NSP12	FALSE	FALSE	Yes	FALSE	Non-Synonymous	NA	FALSE	TRUE	FALSE	FALSE	FALSE	FALSE	TRUE	TRUE	FALSE	896	2	NSP12:V905I
SRR13297110	23403	3	2	60.0	38.0	0	0.0	0.0	6890	60.0	60.0	4	60.0	60.0	0	NA	NA	NA	NA	6896	6896	3438	0.49898403483309145	3452	0.5010159651669086	6890	0.999129930394432	SRR13297110	1717.63455699696	6506	10553	AMPLICON	ILLUMINA	2020-08-23	Severe acute respiratory syndrome coronavirus 2	PAIRED	DELAWARE PUBLIC HEALTH LAB	USA	North America			0.999129930394432	SRR13297110	SRR13297110	NA		23403	A	G	A>G	S	S	GAT	GGT	1841	1841	614	D	G	A23403G;D614G;S;S	FALSE	FALSE	Yes	FALSE	Non-Synonymous	SD2	TRUE	TRUE	FALSE	FALSE	FALSE	FALSE	FALSE	FALSE	FALSE	614	2	S:D614G
SRR13297110	24816	2	0	0.0	0.0	252	60.0	60.0	4326	60.0	60.0	0	0.0	0.0	0	NA	NA	NA	NA	4578	4578	142	0.5634920634920635	110	0.4365079365079365	252	0.055045871559633	SRR13297110	1717.63455699696	6506	10553	AMPLICON	ILLUMINA	2020-08-23	Severe acute respiratory syndrome coronavirus 2	PAIRED	DELAWARE PUBLIC HEALTH LAB	USA	North America			0.055045871559633	SRR13297110	SRR13297110	NA		24816	G	C	G>C	S	S	GGA	GCA	3254	3254	1085	G	A	G24816C;G1085A;S;S	FALSE	FALSE	No	FALSE	Non-Synonymous	SD3	TRUE	TRUE	FALSE	FALSE	FALSE	FALSE	TRUE	TRUE	FALSE	1085	2	S:G1085A
SRR13297110	26555	1	0	0.0	0.0	1854	59.99	59.99	0	0.0	0.0	0	0.0	0.0	0	NA	NA	NA	NA	1854	1854	980	0.5285868392664509	874	0.4714131607335491	1854	1	SRR13297110	1717.63455699696	6506	10553	AMPLICON	ILLUMINA	2020-08-23	Severe acute respiratory syndrome coronavirus 2	PAIRED	DELAWARE PUBLIC HEALTH LAB	USA	North America			1	SRR13297110	SRR13297110	NA		26555	A	C	A>C	M	M	GAA	GAC	33	33	11	E	D	A26555C;E11D;M;M	FALSE	FALSE	Yes	FALSE	Non-Synonymous	NA	TRUE	TRUE	FALSE	FALSE	FALSE	FALSE	TRUE	TRUE	FALSE	11	2	M:E11D
SRR13297111	1059	1	0	0.0	0.0	0	0.0	0.0	0	0.0	0.0	210	60.0	60.0	0	NA	NA	NA	NA	210	210	126	0.6	84	0.4	210	1	SRR13297111	1130.69354187689	7214	13957	AMPLICON	ILLUMINA	2020-10-06	Severe acute respiratory syndrome coronavirus 2	PAIRED	DELAWARE PUBLIC HEALTH LAB	USA	North America			1	SRR13297111	SRR13297111	NA		1059	C	T	C>T	orf1a	NSP2	ACC	ATC	794	254	85	T	I	C1059T;T85I;orf1a;NSP2	FALSE	FALSE	Yes	FALSE	Non-Synonymous	NA	TRUE	TRUE	FALSE	FALSE	FALSE	FALSE	TRUE	FALSE	FALSE	265	2	NSP2:T85I
SRR13297111	1267	2	0	0.0	0.0	16	60.0	60.0	0	0.0	0.0	134	60.0	60.0	0	NA	NA	NA	NA	150	150	52	0.3880597014925373	82	0.6119402985074627	134	0.893333333333333	SRR13297111	1130.69354187689	7214	13957	AMPLICON	ILLUMINA	2020-10-06	Severe acute respiratory syndrome coronavirus 2	PAIRED	DELAWARE PUBLIC HEALTH LAB	USA	North America			0.893333333333333	SRR13297111	SRR13297111	NA		1267	C	T	C>T	orf1a	NSP2	GGC	GGT	1002	462	154	G	G	C1267T;G154G;orf1a;NSP2	FALSE	FALSE	Yes	TRUE	Synonymous	NA	TRUE	TRUE	FALSE	FALSE	FALSE	FALSE	TRUE	TRUE	FALSE	334	2	NSP2:G154G
SRR13297111	3037	1	0	0.0	0.0	0	0.0	0.0	0	0.0	0.0	150	60.0	60.0	0	NA	NA	NA	NA	150	150	70	0.4666666666666667	80	0.5333333333333333	150	1	SRR13297111	1130.69354187689	7214	13957	AMPLICON	ILLUMINA	2020-10-06	Severe acute respiratory syndrome coronavirus 2	PAIRED	DELAWARE PUBLIC HEALTH LAB	USA	North America			1	SRR13297111	SRR13297111	NA		3037	C	T	C>T	orf1a	NSP3	TTC	TTT	2772	318	106	F	F	C3037T;F106F;orf1a;NSP3	FALSE	FALSE	Yes	TRUE	Synonymous	NA	TRUE	TRUE	FALSE	FALSE	FALSE	FALSE	TRUE	TRUE	TRUE	924	2	NSP3:F106F
SRR13297111	3184	2	128	60.0	37.64	278	59.95	59.95	0	0.0	0.0	0	0.0	0.0	0	NA	NA	NA	NA	406	406	136	0.4892086330935252	142	0.5107913669064749	278	0.684729064039409	SRR13297111	1130.69354187689	7214	13957	AMPLICON	ILLUMINA	2020-10-06	Severe acute respiratory syndrome coronavirus 2	PAIRED	DELAWARE PUBLIC HEALTH LAB	USA	North America			0.684729064039409	SRR13297111	SRR13297111	NA		3184	A	C	A>C	orf1a	NSP3	GAA	GAC	2919	465	155	E	D	A3184C;E155D;orf1a;NSP3	FALSE	FALSE	No	FALSE	Non-Synonymous	NA	FALSE	TRUE	FALSE	FALSE	FALSE	FALSE	TRUE	TRUE	FALSE	973	2	NSP3:E155D
SRR13297111	5826	2	0	0.0	0.0	68	60.0	60.0	0	0.0	0.0	96	60.0	60.0	0	NA	NA	NA	NA	164	164	44	0.4583333333333333	52	0.5416666666666666	96	0.585365853658537	SRR13297111	1130.69354187689	7214	13957	AMPLICON	ILLUMINA	2020-10-06	Severe acute respiratory syndrome coronavirus 2	PAIRED	DELAWARE PUBLIC HEALTH LAB	USA	North America			0.585365853658537	SRR13297111	SRR13297111	NA		5826	C	T	C>T	orf1a	NSP3	ACA	ATA	5561	3107	1036	T	I	C5826T;T1036I;orf1a;NSP3	FALSE	FALSE	No	FALSE	Non-Synonymous	NA	TRUE	TRUE	FALSE	FALSE	FALSE	FALSE	FALSE	FALSE	FALSE	1854	2	NSP3:T1036I
SRR13297111	6472	2	0	0.0	0.0	1100	60.0	60.0	0	0.0	0.0	558	60.0	60.0	0	NA	NA	NA	NA	1658	1658	280	0.5017921146953405	278	0.4982078853046595	558	0.336550060313631	SRR13297111	1130.69354187689	7214	13957	AMPLICON	ILLUMINA	2020-10-06	Severe acute respiratory syndrome coronavirus 2	PAIRED	DELAWARE PUBLIC HEALTH LAB	USA	North America			0.336550060313631	SRR13297111	SRR13297111	NA		6472	C	T	C>T	orf1a	NSP3	ACC	ACT	6207	3753	1251	T	T	C6472T;T1251T;orf1a;NSP3	FALSE	FALSE	No	TRUE	Synonymous	NA	TRUE	FALSE	FALSE	FALSE	FALSE	FALSE	FALSE	FALSE	FALSE	2069	2	NSP3:T1251T
SRR13297111	7420	2	0	0.0	0.0	116	60.0	60.0	0	0.0	0.0	182	60.0	60.0	0	NA	NA	NA	NA	298	298	88	0.4835164835164835	94	0.5164835164835165	182	0.610738255033557	SRR13297111	1130.69354187689	7214	13957	AMPLICON	ILLUMINA	2020-10-06	Severe acute respiratory syndrome coronavirus 2	PAIRED	DELAWARE PUBLIC HEALTH LAB	USA	North America			0.610738255033557	SRR13297111	SRR13297111	NA		7420	C	T	C>T	orf1a	NSP3	ATC	ATT	7155	4701	1567	I	I	C7420T;I1567I;orf1a;NSP3	FALSE	FALSE	No	TRUE	Synonymous	NA	TRUE	TRUE	FALSE	FALSE	FALSE	FALSE	FALSE	FALSE	FALSE	2385	2	NSP3:I1567I
SRR13297111	14408	1	0	0.0	0.0	0	0.0	0.0	0	0.0	0.0	148	60.0	60.0	0	NA	NA	NA	NA	148	148	82	0.5540540540540541	66	0.44594594594594594	148	1	SRR13297111	1130.69354187689	7214	13957	AMPLICON	ILLUMINA	2020-10-06	Severe acute respiratory syndrome coronavirus 2	PAIRED	DELAWARE PUBLIC HEALTH LAB	USA	North America			1	SRR13297111	SRR13297111	NA		14408	C	T	C>T	orf1b	NSP12	CCT	CTT	941	968	323	P	L	C14408T;P323L;orf1b;NSP12	FALSE	FALSE	Yes	FALSE	Non-Synonymous	NA	TRUE	FALSE	FALSE	FALSE	FALSE	FALSE	FALSE	FALSE	FALSE	314	2	NSP12:P323L
SRR13297111	14599	2	0	0.0	0.0	354	60.0	60.0	0	0.0	0.0	234	60.0	60.0	0	NA	NA	NA	NA	588	588	140	0.5982905982905983	94	0.4017094017094017	234	0.397959183673469	SRR13297111	1130.69354187689	7214	13957	AMPLICON	ILLUMINA	2020-10-06	Severe acute respiratory syndrome coronavirus 2	PAIRED	DELAWARE PUBLIC HEALTH LAB	USA	North America			0.397959183673469	SRR13297111	SRR13297111	NA		14599	C	T	C>T	orf1b	NSP12	CTA	TTA	1132	1159	387	L	L	C14599T;L387L;orf1b;NSP12	FALSE	FALSE	No	TRUE	Synonymous	NA	TRUE	TRUE	FALSE	TRUE	FALSE	FALSE	FALSE	FALSE	TRUE	378	2	NSP12:L387L
SRR13297111	23403	4	4	60.0	37.5	2	60.0	60.0	3900	60.0	60.0	2	60.0	60.0	0	NA	NA	NA	NA	3910	3910	1960	0.5025641025641026	1940	0.49743589743589745	3900	0.997442455242967	SRR13297111	1130.69354187689	7214	13957	AMPLICON	ILLUMINA	2020-10-06	Severe acute respiratory syndrome coronavirus 2	PAIRED	DELAWARE PUBLIC HEALTH LAB	USA	North America			0.997442455242967	SRR13297111	SRR13297111	NA		23403	A	G	A>G	S	S	GAT	GGT	1841	1841	614	D	G	A23403G;D614G;S;S	FALSE	FALSE	Yes	FALSE	Non-Synonymous	SD2	TRUE	TRUE	FALSE	FALSE	FALSE	FALSE	FALSE	FALSE	FALSE	614	2	S:D614G
SRR13297111	26428	2	0	0.0	0.0	0	0.0	0.0	162	60.0	60.0	10	60.0	60.0	0	NA	NA	NA	NA	172	172	6	0.6	4	0.4	10	0.0581395348837209	SRR13297111	1130.69354187689	7214	13957	AMPLICON	ILLUMINA	2020-10-06	Severe acute respiratory syndrome coronavirus 2	PAIRED	DELAWARE PUBLIC HEALTH LAB	USA	North America			0.0581395348837209	SRR13297111	SRR13297111	NA		26428	G	T	G>T	E	E	GTT	TTT	184	184	62	V	F	G26428T;V62F;E;E	FALSE	FALSE	No	FALSE	Non-Synonymous	NA	TRUE	FALSE	FALSE	FALSE	FALSE	FALSE	FALSE	FALSE	FALSE	62	2	E:V62F
SRR13297111	29227	2	0	0.0	0.0	0	0.0	0.0	152	60.0	60.0	446	60.0	60.0	0	NA	NA	NA	NA	598	598	240	0.5381165919282511	206	0.4618834080717489	446	0.745819397993311	SRR13297111	1130.69354187689	7214	13957	AMPLICON	ILLUMINA	2020-10-06	Severe acute respiratory syndrome coronavirus 2	PAIRED	DELAWARE PUBLIC HEALTH LAB	USA	North America			0.745819397993311	SRR13297111	SRR13297111	NA		29227	G	T	G>T	N	N	TCG	TCT	954	954	318	S	S	G29227T;S318S;N;N	FALSE	FALSE	No	TRUE	Synonymous	NA	TRUE	TRUE	FALSE	FALSE	FALSE	FALSE	TRUE	FALSE	FALSE	318	2	N:S318S
SRR13297112	346	2	0	0.0	0.0	2	60.0	60.0	0	0.0	0.0	1294	60.0	60.0	0	NA	NA	NA	NA	1296	1296	704	0.5440494590417311	590	0.4559505409582689	1294	0.998456790123457	SRR13297112	2178.93768566494	6527	10565	AMPLICON	ILLUMINA	2020-08-28	Severe acute respiratory syndrome coronavirus 2	PAIRED	DELAWARE PUBLIC HEALTH LAB	USA	North America			0.998456790123457	SRR13297112	SRR13297112	NA		346	C	T	C>T	orf1a	NSP1	CTC	CTT	81	81	27	L	L	C346T;L27L;orf1a;NSP1	FALSE	FALSE	Yes	TRUE	Synonymous	NA	TRUE	TRUE	FALSE	FALSE	FALSE	FALSE	FALSE	FALSE	FALSE	27	2	NSP1:L27L
SRR13297112	1059	3	2	60.0	27.0	2	60.0	60.0	0	0.0	0.0	5286	60.0	60.0	0	NA	NA	NA	NA	5290	5290	2666	0.5043511161558835	2620	0.49564888384411654	5286	0.999243856332703	SRR13297112	2178.93768566494	6527	10565	AMPLICON	ILLUMINA	2020-08-28	Severe acute respiratory syndrome coronavirus 2	PAIRED	DELAWARE PUBLIC HEALTH LAB	USA	North America			0.999243856332703	SRR13297112	SRR13297112	NA		1059	C	T	C>T	orf1a	NSP2	ACC	ATC	794	254	85	T	I	C1059T;T85I;orf1a;NSP2	FALSE	FALSE	Yes	FALSE	Non-Synonymous	NA	TRUE	TRUE	FALSE	FALSE	FALSE	FALSE	TRUE	FALSE	FALSE	265	2	NSP2:T85I
SRR13297112	3037	2	0	0.0	0.0	2	60.0	60.0	0	0.0	0.0	1222	60.0	60.0	0	NA	NA	NA	NA	1236	1236	634	0.5188216039279869	588	0.48117839607201307	1222	0.988673139158576	SRR13297112	2178.93768566494	6527	10565	AMPLICON	ILLUMINA	2020-08-28	Severe acute respiratory syndrome coronavirus 2	PAIRED	DELAWARE PUBLIC HEALTH LAB	USA	North America			0.988673139158576	SRR13297112	SRR13297112	NA		3037	C	T	C>T	orf1a	NSP3	TTC	TTT	2772	318	106	F	F	C3037T;F106F;orf1a;NSP3	FALSE	FALSE	Yes	TRUE	Synonymous	NA	TRUE	TRUE	FALSE	FALSE	FALSE	FALSE	TRUE	TRUE	TRUE	924	2	NSP3:F106F
SRR13297112	9545	2	0	0.0	0.0	5616	60.0	60.0	0	0.0	0.0	8	60.0	60.0	0	NA	NA	NA	NA	5624	5624	2968	0.5284900284900285	2648	0.47150997150997154	5616	0.998577524893314	SRR13297112	2178.93768566494	6527	10565	AMPLICON	ILLUMINA	2020-08-28	Severe acute respiratory syndrome coronavirus 2	PAIRED	DELAWARE PUBLIC HEALTH LAB	USA	North America			0.998577524893314	SRR13297112	SRR13297112	NA		9545	T	C	T>C	orf1a	NSP4	TTA	CTA	9280	991	331	L	L	T9545C;L331L;orf1a;NSP4	FALSE	FALSE	Yes	TRUE	Synonymous	NA	FALSE	TRUE	FALSE	FALSE	FALSE	FALSE	FALSE	FALSE	FALSE	3094	2	NSP4:L331L
SRR13297112	10156	2	0	0.0	0.0	4	60.0	60.0	0	0.0	0.0	4004	60.0	60.0	0	NA	NA	NA	NA	4008	4008	1984	0.4955044955044955	2020	0.5044955044955045	4004	0.999001996007984	SRR13297112	2178.93768566494	6527	10565	AMPLICON	ILLUMINA	2020-08-28	Severe acute respiratory syndrome coronavirus 2	PAIRED	DELAWARE PUBLIC HEALTH LAB	USA	North America			0.999001996007984	SRR13297112	SRR13297112	NA		10156	C	T	C>T	orf1a	NSP5	GAC	GAT	9891	102	34	D	D	C10156T;D34D;orf1a;NSP5	FALSE	FALSE	Yes	TRUE	Synonymous	NA	TRUE	TRUE	FALSE	FALSE	FALSE	FALSE	FALSE	FALSE	TRUE	3297	2	NSP5:D34D
SRR13297112	10582	2	0	0.0	0.0	64	60.0	60.0	0	0.0	0.0	930	60.0	60.0	0	NA	NA	NA	NA	994	994	462	0.4967741935483871	468	0.5032258064516129	930	0.935613682092555	SRR13297112	2178.93768566494	6527	10565	AMPLICON	ILLUMINA	2020-08-28	Severe acute respiratory syndrome coronavirus 2	PAIRED	DELAWARE PUBLIC HEALTH LAB	USA	North America			0.935613682092555	SRR13297112	SRR13297112	NA		10582	C	T	C>T	orf1a	NSP5	GAC	GAT	10317	528	176	D	D	C10582T;D176D;orf1a;NSP5	FALSE	FALSE	Yes	TRUE	Synonymous	NA	TRUE	TRUE	FALSE	FALSE	FALSE	FALSE	TRUE	FALSE	TRUE	3439	2	NSP5:D176D
SRR13297112	14408	3	4	60.0	38.0	6	60.0	60.0	0	0.0	0.0	7123	60.0	60.0	0	NA	NA	NA	NA	7133	7133	3569	0.5010529271374421	3554	0.4989470728625579	7123	0.998598065330156	SRR13297112	2178.93768566494	6527	10565	AMPLICON	ILLUMINA	2020-08-28	Severe acute respiratory syndrome coronavirus 2	PAIRED	DELAWARE PUBLIC HEALTH LAB	USA	North America			0.998598065330156	SRR13297112	SRR13297112	NA		14408	C	T	C>T	orf1b	NSP12	CCT	CTT	941	968	323	P	L	C14408T;P323L;orf1b;NSP12	FALSE	FALSE	Yes	FALSE	Non-Synonymous	NA	TRUE	FALSE	FALSE	FALSE	FALSE	FALSE	FALSE	FALSE	FALSE	314	2	NSP12:P323L
SRR13297112	15911	2	2	60.0	23.0	1983	60.0	60.0	0	0.0	0.0	0	0.0	0.0	0	NA	NA	NA	NA	1985	1985	1055	0.5320221886031266	928	0.46797781139687344	1983	0.998992443324937	SRR13297112	2178.93768566494	6527	10565	AMPLICON	ILLUMINA	2020-08-28	Severe acute respiratory syndrome coronavirus 2	PAIRED	DELAWARE PUBLIC HEALTH LAB	USA	North America			0.998992443324937	SRR13297112	SRR13297112	NA		15911	A	C	A>C	orf1b	NSP12	GAT	GCT	2444	2471	824	D	A	A15911C;D824A;orf1b;NSP12	FALSE	FALSE	Yes	FALSE	Non-Synonymous	NA	FALSE	TRUE	FALSE	FALSE	FALSE	FALSE	TRUE	FALSE	TRUE	815	2	NSP12:D824A
SRR13297112	16194	2	0	0.0	0.0	40	60.0	60.0	0	0.0	0.0	474	60.0	60.0	0	NA	NA	NA	NA	514	514	18	0.45	22	0.55	40	0.0778210116731518	SRR13297112	2178.93768566494	6527	10565	AMPLICON	ILLUMINA	2020-08-28	Severe acute respiratory syndrome coronavirus 2	PAIRED	DELAWARE PUBLIC HEALTH LAB	USA	North America			0.0778210116731518	SRR13297112	SRR13297112	NA		16194	T	C	T>C	orf1b	NSP12	CCT	CCC	2727	2754	918	P	P	T16194C;P918P;orf1b;NSP12	FALSE	FALSE	No	TRUE	Synonymous	NA	TRUE	TRUE	FALSE	FALSE	FALSE	FALSE	TRUE	TRUE	FALSE	909	2	NSP12:P918P
SRR13297112	16260	1	0	0.0	0.0	0	0.0	0.0	0	0.0	0.0	738	60.0	60.0	0	NA	NA	NA	NA	738	738	360	0.4878048780487805	378	0.5121951219512195	738	1	SRR13297112	2178.93768566494	6527	10565	AMPLICON	ILLUMINA	2020-08-28	Severe acute respiratory syndrome coronavirus 2	PAIRED	DELAWARE PUBLIC HEALTH LAB	USA	North America			1	SRR13297112	SRR13297112	NA		16260	C	T	C>T	orf1b	NSP13	TGC	TGT	2793	24	8	C	C	C16260T;C8C;orf1b;NSP13	FALSE	FALSE	Yes	TRUE	Synonymous	NA	TRUE	FALSE	FALSE	FALSE	FALSE	FALSE	FALSE	FALSE	FALSE	931	2	NSP13:C8C
SRR13297112	21724	2	0	0.0	0.0	0	0.0	0.0	2	60.0	60.0	1816	60.0	60.0	0	NA	NA	NA	NA	1818	1818	914	0.5033039647577092	902	0.4966960352422907	1816	0.998899889988999	SRR13297112	2178.93768566494	6527	10565	AMPLICON	ILLUMINA	2020-08-28	Severe acute respiratory syndrome coronavirus 2	PAIRED	DELAWARE PUBLIC HEALTH LAB	USA	North America			0.998899889988999	SRR13297112	SRR13297112	NA		21724	G	T	G>T	S	S	TTG	TTT	162	162	54	L	F	G21724T;L54F;S;S	FALSE	FALSE	Yes	FALSE	Non-Synonymous	NTD	TRUE	TRUE	FALSE	FALSE	FALSE	FALSE	FALSE	FALSE	FALSE	54	2	S:L54F
SRR13297112	23403	3	2	60.0	38.0	0	0.0	0.0	7340	60.0	60.0	4	60.0	60.0	0	NA	NA	NA	NA	7346	7346	3604	0.49100817438692096	3736	0.508991825613079	7340	0.999183228968146	SRR13297112	2178.93768566494	6527	10565	AMPLICON	ILLUMINA	2020-08-28	Severe acute respiratory syndrome coronavirus 2	PAIRED	DELAWARE PUBLIC HEALTH LAB	USA	North America			0.999183228968146	SRR13297112	SRR13297112	NA		23403	A	G	A>G	S	S	GAT	GGT	1841	1841	614	D	G	A23403G;D614G;S;S	FALSE	FALSE	Yes	FALSE	Non-Synonymous	SD2	TRUE	TRUE	FALSE	FALSE	FALSE	FALSE	FALSE	FALSE	FALSE	614	2	S:D614G
SRR13297112	23593	2	0	0.0	0.0	0	0.0	0.0	2	60.0	60.0	1208	60.0	60.0	0	NA	NA	NA	NA	1210	1210	590	0.48841059602649006	618	0.5115894039735099	1208	0.998347107438017	SRR13297112	2178.93768566494	6527	10565	AMPLICON	ILLUMINA	2020-08-28	Severe acute respiratory syndrome coronavirus 2	PAIRED	DELAWARE PUBLIC HEALTH LAB	USA	North America			0.998347107438017	SRR13297112	SRR13297112	NA		23593	G	T	G>T	S	S	CAG	CAT	2031	2031	677	Q	H	G23593T;Q677H;S;S	FALSE	FALSE	Yes	FALSE	Non-Synonymous	SD2	TRUE	TRUE	FALSE	FALSE	FALSE	FALSE	FALSE	FALSE	FALSE	677	2	S:Q677H
SRR13297112	26262	2	0	0.0	0.0	0	0.0	0.0	2	60.0	60.0	546	60.0	60.0	0	NA	NA	NA	NA	548	548	256	0.46886446886446886	290	0.5311355311355311	546	0.996350364963504	SRR13297112	2178.93768566494	6527	10565	AMPLICON	ILLUMINA	2020-08-28	Severe acute respiratory syndrome coronavirus 2	PAIRED	DELAWARE PUBLIC HEALTH LAB	USA	North America			0.996350364963504	SRR13297112	SRR13297112	NA		26262	G	T	G>T	E	E	TCG	TCT	18	18	6	S	S	G26262T;S6S;E;E	FALSE	FALSE	Yes	TRUE	Synonymous	NA	TRUE	TRUE	FALSE	FALSE	FALSE	FALSE	TRUE	TRUE	FALSE	6	2	E:S6S
SRR13297112	29253	4	2	60.0	24.0	2	60.0	60.0	26	60.0	60.0	6268	60.0	60.0	0	NA	NA	NA	NA	6374	6374	3252	0.5188257817485641	3016	0.48117421825143586	6268	0.983369940382805	SRR13297112	2178.93768566494	6527	10565	AMPLICON	ILLUMINA	2020-08-28	Severe acute respiratory syndrome coronavirus 2	PAIRED	DELAWARE PUBLIC HEALTH LAB	USA	North America			0.983369940382805	SRR13297112	SRR13297112	NA		29253	C	T	C>T	N	N	TCG	TTG	980	980	327	S	L	C29253T;S327L;N;N	FALSE	FALSE	Yes	FALSE	Non-Synonymous	NA	TRUE	TRUE	FALSE	FALSE	FALSE	FALSE	TRUE	FALSE	FALSE	327	2	N:S327L
SRR13297113	558	2	0	0.0	0.0	0	0.0	0.0	1318	60.0	60.0	72	60.0	60.0	0	NA	NA	NA	NA	1390	1390	46	0.6388888888888888	26	0.3611111111111111	72	0.0517985611510791	SRR13297113	1398.01601229088	7658	12238	AMPLICON	ILLUMINA	2020-08-11	Severe acute respiratory syndrome coronavirus 2	PAIRED	DELAWARE PUBLIC HEALTH LAB	USA	North America			0.0517985611510791	SRR13297113	SRR13297113	NA		558	G	T	G>T	orf1a	NSP1	GGT	GTT	293	293	98	G	V	G558T;G98V;orf1a;NSP1	FALSE	FALSE	No	FALSE	Non-Synonymous	NA	TRUE	TRUE	FALSE	FALSE	FALSE	FALSE	FALSE	FALSE	FALSE	98	2	NSP1:G98V
SRR13297113	1059	3	2	60.0	31.0	2	60.0	60.0	0	0.0	0.0	3770	60.0	60.0	0	NA	NA	NA	NA	3774	3774	1900	0.5039787798408488	1870	0.4960212201591512	3770	0.998940116587175	SRR13297113	1398.01601229088	7658	12238	AMPLICON	ILLUMINA	2020-08-11	Severe acute respiratory syndrome coronavirus 2	PAIRED	DELAWARE PUBLIC HEALTH LAB	USA	North America			0.998940116587175	SRR13297113	SRR13297113	NA		1059	C	T	C>T	orf1a	NSP2	ACC	ATC	794	254	85	T	I	C1059T;T85I;orf1a;NSP2	FALSE	FALSE	Yes	FALSE	Non-Synonymous	NA	TRUE	TRUE	FALSE	FALSE	FALSE	FALSE	TRUE	FALSE	FALSE	265	2	NSP2:T85I
SRR13297113	3037	2	2	60.0	38.0	0	0.0	0.0	0	0.0	0.0	1554	59.96	59.96	0	NA	NA	NA	NA	1558	1558	782	0.5032175032175032	772	0.4967824967824968	1554	0.997432605905006	SRR13297113	1398.01601229088	7658	12238	AMPLICON	ILLUMINA	2020-08-11	Severe acute respiratory syndrome coronavirus 2	PAIRED	DELAWARE PUBLIC HEALTH LAB	USA	North America			0.997432605905006	SRR13297113	SRR13297113	NA		3037	C	T	C>T	orf1a	NSP3	TTC	TTT	2772	318	106	F	F	C3037T;F106F;orf1a;NSP3	FALSE	FALSE	Yes	TRUE	Synonymous	NA	TRUE	TRUE	FALSE	FALSE	FALSE	FALSE	TRUE	TRUE	TRUE	924	2	NSP3:F106F
SRR13297113	3278	1	0	0.0	0.0	0	0.0	0.0	358	60.0	60.0	0	0.0	0.0	0	NA	NA	NA	NA	358	358	184	0.5139664804469274	174	0.4860335195530726	358	1	SRR13297113	1398.01601229088	7658	12238	AMPLICON	ILLUMINA	2020-08-11	Severe acute respiratory syndrome coronavirus 2	PAIRED	DELAWARE PUBLIC HEALTH LAB	USA	North America			1	SRR13297113	SRR13297113	NA		3278	A	G	A>G	orf1a	NSP3	ATT	GTT	3013	559	187	I	V	A3278G;I187V;orf1a;NSP3	FALSE	FALSE	Yes	FALSE	Non-Synonymous	NA	TRUE	TRUE	FALSE	FALSE	FALSE	FALSE	TRUE	TRUE	FALSE	1005	2	NSP3:I187V
SRR13297113	3564	2	0	0.0	0.0	0	0.0	0.0	370	60.0	60.0	46	60.0	60.0	0	NA	NA	NA	NA	416	416	28	0.6086956521739131	18	0.391304347826087	46	0.110576923076923	SRR13297113	1398.01601229088	7658	12238	AMPLICON	ILLUMINA	2020-08-11	Severe acute respiratory syndrome coronavirus 2	PAIRED	DELAWARE PUBLIC HEALTH LAB	USA	North America			0.110576923076923	SRR13297113	SRR13297113	NA		3564	G	T	G>T	orf1a	NSP3	GGT	GTT	3299	845	282	G	V	G3564T;G282V;orf1a;NSP3	FALSE	FALSE	No	FALSE	Non-Synonymous	NA	TRUE	TRUE	FALSE	FALSE	FALSE	FALSE	TRUE	TRUE	FALSE	1100	2	NSP3:G282V
SRR13297113	6199	2	0	0.0	0.0	184	60.0	60.0	0	0.0	0.0	2578	59.99	59.99	0	NA	NA	NA	NA	2762	2762	112	0.6086956521739131	72	0.391304347826087	184	0.0666183924692252	SRR13297113	1398.01601229088	7658	12238	AMPLICON	ILLUMINA	2020-08-11	Severe acute respiratory syndrome coronavirus 2	PAIRED	DELAWARE PUBLIC HEALTH LAB	USA	North America			0.0666183924692252	SRR13297113	SRR13297113	NA		6199	T	C	T>C	orf1a	NSP3	TCT	TCC	5934	3480	1160	S	S	T6199C;S1160S;orf1a;NSP3	FALSE	FALSE	No	TRUE	Synonymous	NA	TRUE	FALSE	FALSE	FALSE	FALSE	FALSE	FALSE	FALSE	FALSE	1978	2	NSP3:S1160S
SRR13297113	14408	1	0	0.0	0.0	0	0.0	0.0	0	0.0	0.0	2010	60.0	60.0	0	NA	NA	NA	NA	2010	2010	972	0.4835820895522388	1038	0.5164179104477612	2010	1	SRR13297113	1398.01601229088	7658	12238	AMPLICON	ILLUMINA	2020-08-11	Severe acute respiratory syndrome coronavirus 2	PAIRED	DELAWARE PUBLIC HEALTH LAB	USA	North America			1	SRR13297113	SRR13297113	NA		14408	C	T	C>T	orf1b	NSP12	CCT	CTT	941	968	323	P	L	C14408T;P323L;orf1b;NSP12	FALSE	FALSE	Yes	FALSE	Non-Synonymous	NA	TRUE	FALSE	FALSE	FALSE	FALSE	FALSE	FALSE	FALSE	FALSE	314	2	NSP12:P323L
SRR13297113	16260	1	0	0.0	0.0	0	0.0	0.0	0	0.0	0.0	102	60.0	60.0	0	NA	NA	NA	NA	102	102	54	0.5294117647058824	48	0.47058823529411764	102	1	SRR13297113	1398.01601229088	7658	12238	AMPLICON	ILLUMINA	2020-08-11	Severe acute respiratory syndrome coronavirus 2	PAIRED	DELAWARE PUBLIC HEALTH LAB	USA	North America			1	SRR13297113	SRR13297113	NA		16260	C	T	C>T	orf1b	NSP13	TGC	TGT	2793	24	8	C	C	C16260T;C8C;orf1b;NSP13	FALSE	FALSE	Yes	TRUE	Synonymous	NA	TRUE	FALSE	FALSE	FALSE	FALSE	FALSE	FALSE	FALSE	FALSE	931	2	NSP13:C8C
SRR13297113	16343	2	0	0.0	0.0	110	60.0	60.0	0	0.0	0.0	6	60.0	60.0	0	NA	NA	NA	NA	116	116	4	0.6666666666666666	2	0.3333333333333333	6	0.0517241379310345	SRR13297113	1398.01601229088	7658	12238	AMPLICON	ILLUMINA	2020-08-11	Severe acute respiratory syndrome coronavirus 2	PAIRED	DELAWARE PUBLIC HEALTH LAB	USA	North America			0.0517241379310345	SRR13297113	SRR13297113	NA		16343	C	T	C>T	orf1b	NSP13	TCA	TTA	2876	107	36	S	L	C16343T;S36L;orf1b;NSP13	FALSE	FALSE	No	FALSE	Non-Synonymous	NA	TRUE	TRUE	FALSE	FALSE	FALSE	FALSE	FALSE	FALSE	TRUE	959	2	NSP13:S36L
SRR13297113	23403	2	0	0.0	0.0	0	0.0	0.0	1498	59.97	59.97	4	60.0	60.0	0	NA	NA	NA	NA	1502	1502	744	0.49666221628838453	754	0.5033377837116155	1498	0.997336884154461	SRR13297113	1398.01601229088	7658	12238	AMPLICON	ILLUMINA	2020-08-11	Severe acute respiratory syndrome coronavirus 2	PAIRED	DELAWARE PUBLIC HEALTH LAB	USA	North America			0.997336884154461	SRR13297113	SRR13297113	NA		23403	A	G	A>G	S	S	GAT	GGT	1841	1841	614	D	G	A23403G;D614G;S;S	FALSE	FALSE	Yes	FALSE	Non-Synonymous	SD2	TRUE	TRUE	FALSE	FALSE	FALSE	FALSE	FALSE	FALSE	FALSE	614	2	S:D614G
SRR13297113	28821	1	296	60.0	37.6	0	0.0	0.0	0	0.0	0.0	0	0.0	0.0	0	NA	NA	NA	NA	296	296	132	0.44594594594594594	164	0.5540540540540541	296	1	SRR13297113	1398.01601229088	7658	12238	AMPLICON	ILLUMINA	2020-08-11	Severe acute respiratory syndrome coronavirus 2	PAIRED	DELAWARE PUBLIC HEALTH LAB	USA	North America			1	SRR13297113	SRR13297113	NA		28821	C	A	C>A	N	N	TCT	TAT	548	548	183	S	Y	C28821A;S183Y;N;N	FALSE	FALSE	Yes	FALSE	Non-Synonymous	NA	TRUE	TRUE	FALSE	FALSE	FALSE	FALSE	TRUE	TRUE	FALSE	183	2	N:S183Y
SRR13297115	1059	3	2	60.0	38.0	26	60.0	60.0	0	0.0	0.0	2686	60.0	60.0	0	NA	NA	NA	NA	2714	2714	1374	0.5115413253909159	1312	0.48845867460908415	2686	0.989683124539425	SRR13297115	1626.68391668456	5162	8076	AMPLICON	ILLUMINA	2020-10-01	Severe acute respiratory syndrome coronavirus 2	PAIRED	DELAWARE PUBLIC HEALTH LAB	USA	North America			0.989683124539425	SRR13297115	SRR13297115	NA		1059	C	T	C>T	orf1a	NSP2	ACC	ATC	794	254	85	T	I	C1059T;T85I;orf1a;NSP2	FALSE	FALSE	Yes	FALSE	Non-Synonymous	NA	TRUE	TRUE	FALSE	FALSE	FALSE	FALSE	TRUE	FALSE	FALSE	265	2	NSP2:T85I
SRR13297115	3037	2	2	60.0	38.0	0	0.0	0.0	0	0.0	0.0	1862	60.0	60.0	0	NA	NA	NA	NA	1868	1868	928	0.4983888292158969	934	0.5016111707841031	1862	0.99678800856531	SRR13297115	1626.68391668456	5162	8076	AMPLICON	ILLUMINA	2020-10-01	Severe acute respiratory syndrome coronavirus 2	PAIRED	DELAWARE PUBLIC HEALTH LAB	USA	North America			0.99678800856531	SRR13297115	SRR13297115	NA		3037	C	T	C>T	orf1a	NSP3	TTC	TTT	2772	318	106	F	F	C3037T;F106F;orf1a;NSP3	FALSE	FALSE	Yes	TRUE	Synonymous	NA	TRUE	TRUE	FALSE	FALSE	FALSE	FALSE	TRUE	TRUE	TRUE	924	2	NSP3:F106F
SRR13297115	4321	3	6	60.0	36.67	1572	60.0	60.0	0	0.0	0.0	134	60.0	60.0	0	NA	NA	NA	NA	1712	1712	52	0.3880597014925373	82	0.6119402985074627	134	0.0782710280373832	SRR13297115	1626.68391668456	5162	8076	AMPLICON	ILLUMINA	2020-10-01	Severe acute respiratory syndrome coronavirus 2	PAIRED	DELAWARE PUBLIC HEALTH LAB	USA	North America			0.0782710280373832	SRR13297115	SRR13297115	NA		4321	C	T	C>T	orf1a	NSP3	GCC	GCT	4056	1602	534	A	A	C4321T;A534A;orf1a;NSP3	FALSE	FALSE	No	TRUE	Synonymous	NA	TRUE	TRUE	FALSE	FALSE	FALSE	FALSE	TRUE	TRUE	FALSE	1352	2	NSP3:A534A
SRR13297115	7388	2	26	60.0	35.31	0	0.0	0.0	406	60.0	60.0	0	0.0	0.0	0	NA	NA	NA	NA	432	432	18	0.6923076923076923	8	0.3076923076923077	26	0.0601851851851852	SRR13297115	1626.68391668456	5162	8076	AMPLICON	ILLUMINA	2020-10-01	Severe acute respiratory syndrome coronavirus 2	PAIRED	DELAWARE PUBLIC HEALTH LAB	USA	North America			0.0601851851851852	SRR13297115	SRR13297115	NA		7388	G	A	G>A	orf1a	NSP3	GCC	ACC	7123	4669	1557	A	T	G7388A;A1557T;orf1a;NSP3	FALSE	FALSE	No	FALSE	Non-Synonymous	NA	TRUE	TRUE	FALSE	TRUE	FALSE	FALSE	FALSE	FALSE	FALSE	2375	2	NSP3:A1557T
SRR13297115	14408	3	6	60.0	37.33	4	60.0	60.0	0	0.0	0.0	4112	60.0	60.0	0	NA	NA	NA	NA	4138	4138	2022	0.4917315175097276	2090	0.5082684824902723	4112	0.993716771387144	SRR13297115	1626.68391668456	5162	8076	AMPLICON	ILLUMINA	2020-10-01	Severe acute respiratory syndrome coronavirus 2	PAIRED	DELAWARE PUBLIC HEALTH LAB	USA	North America			0.993716771387144	SRR13297115	SRR13297115	NA		14408	C	T	C>T	orf1b	NSP12	CCT	CTT	941	968	323	P	L	C14408T;P323L;orf1b;NSP12	FALSE	FALSE	Yes	FALSE	Non-Synonymous	NA	TRUE	FALSE	FALSE	FALSE	FALSE	FALSE	FALSE	FALSE	FALSE	314	2	NSP12:P323L
SRR13297115	14896	2	0	0.0	0.0	0	0.0	0.0	1510	60.0	60.0	190	60.0	60.0	0	NA	NA	NA	NA	1700	1700	82	0.43157894736842106	108	0.5684210526315789	190	0.111764705882353	SRR13297115	1626.68391668456	5162	8076	AMPLICON	ILLUMINA	2020-10-01	Severe acute respiratory syndrome coronavirus 2	PAIRED	DELAWARE PUBLIC HEALTH LAB	USA	North America			0.111764705882353	SRR13297115	SRR13297115	NA		14896	G	T	G>T	orf1b	NSP12	GGC	TGC	1429	1456	486	G	C	G14896T;G486C;orf1b;NSP12	FALSE	FALSE	No	FALSE	Non-Synonymous	NA	TRUE	TRUE	FALSE	FALSE	FALSE	FALSE	TRUE	TRUE	TRUE	477	2	NSP12:G486C
SRR13297115	14980	2	0	0.0	0.0	908	60.0	60.0	0	0.0	0.0	70	60.0	60.0	0	NA	NA	NA	NA	978	978	40	0.5714285714285714	30	0.42857142857142855	70	0.0715746421267894	SRR13297115	1626.68391668456	5162	8076	AMPLICON	ILLUMINA	2020-10-01	Severe acute respiratory syndrome coronavirus 2	PAIRED	DELAWARE PUBLIC HEALTH LAB	USA	North America			0.0715746421267894	SRR13297115	SRR13297115	NA		14980	C	T	C>T	orf1b	NSP12	CTT	TTT	1513	1540	514	L	F	C14980T;L514F;orf1b;NSP12	FALSE	FALSE	No	FALSE	Non-Synonymous	NA	TRUE	TRUE	FALSE	TRUE	FALSE	FALSE	FALSE	FALSE	TRUE	505	2	NSP12:L514F
SRR13297115	16260	2	0	0.0	0.0	16	60.0	60.0	0	0.0	0.0	604	60.0	60.0	0	NA	NA	NA	NA	620	620	294	0.4867549668874172	310	0.5132450331125827	604	0.974193548387097	SRR13297115	1626.68391668456	5162	8076	AMPLICON	ILLUMINA	2020-10-01	Severe acute respiratory syndrome coronavirus 2	PAIRED	DELAWARE PUBLIC HEALTH LAB	USA	North America			0.974193548387097	SRR13297115	SRR13297115	NA		16260	C	T	C>T	orf1b	NSP13	TGC	TGT	2793	24	8	C	C	C16260T;C8C;orf1b;NSP13	FALSE	FALSE	Yes	TRUE	Synonymous	NA	TRUE	FALSE	FALSE	FALSE	FALSE	FALSE	FALSE	FALSE	FALSE	931	2	NSP13:C8C
SRR13297115	22335	2	0	0.0	0.0	0	0.0	0.0	106	60.0	60.0	10	60.0	60.0	0	NA	NA	NA	NA	116	116	6	0.6	4	0.4	10	0.0862068965517241	SRR13297115	1626.68391668456	5162	8076	AMPLICON	ILLUMINA	2020-10-01	Severe acute respiratory syndrome coronavirus 2	PAIRED	DELAWARE PUBLIC HEALTH LAB	USA	North America			0.0862068965517241	SRR13297115	SRR13297115	NA		22335	G	T	G>T	S	S	TGG	TTG	773	773	258	W	L	G22335T;W258L;S;S	FALSE	FALSE	No	FALSE	Non-Synonymous	NTD	TRUE	FALSE	FALSE	FALSE	FALSE	FALSE	FALSE	FALSE	FALSE	258	2	S:W258L
SRR13297115	23403	3	0	0.0	0.0	6	60.0	60.0	3346	60.0	60.0	4	60.0	60.0	0	NA	NA	NA	NA	3356	3356	1658	0.4955170352659892	1688	0.5044829647340108	3346	0.997020262216925	SRR13297115	1626.68391668456	5162	8076	AMPLICON	ILLUMINA	2020-10-01	Severe acute respiratory syndrome coronavirus 2	PAIRED	DELAWARE PUBLIC HEALTH LAB	USA	North America			0.997020262216925	SRR13297115	SRR13297115	NA		23403	A	G	A>G	S	S	GAT	GGT	1841	1841	614	D	G	A23403G;D614G;S;S	FALSE	FALSE	Yes	FALSE	Non-Synonymous	SD2	TRUE	TRUE	FALSE	FALSE	FALSE	FALSE	FALSE	FALSE	FALSE	614	2	S:D614G
SRR13297115	28821	2	240	60.0	37.68	4	60.0	60.0	0	0.0	0.0	0	0.0	0.0	0	NA	NA	NA	NA	244	244	130	0.5416666666666666	110	0.4583333333333333	240	0.983606557377049	SRR13297115	1626.68391668456	5162	8076	AMPLICON	ILLUMINA	2020-10-01	Severe acute respiratory syndrome coronavirus 2	PAIRED	DELAWARE PUBLIC HEALTH LAB	USA	North America			0.983606557377049	SRR13297115	SRR13297115	NA		28821	C	A	C>A	N	N	TCT	TAT	548	548	183	S	Y	C28821A;S183Y;N;N	FALSE	FALSE	Yes	FALSE	Non-Synonymous	NA	TRUE	TRUE	FALSE	FALSE	FALSE	FALSE	TRUE	TRUE	FALSE	183	2	N:S183Y
SRR13297115	28928	2	0	0.0	0.0	166	60.0	60.0	0	0.0	0.0	16	60.0	60.0	0	NA	NA	NA	NA	182	182	14	0.875	2	0.125	16	0.0879120879120879	SRR13297115	1626.68391668456	5162	8076	AMPLICON	ILLUMINA	2020-10-01	Severe acute respiratory syndrome coronavirus 2	PAIRED	DELAWARE PUBLIC HEALTH LAB	USA	North America			0.0879120879120879	SRR13297115	SRR13297115	NA		28928	C	T	C>T	N	N	CTT	TTT	655	655	219	L	F	C28928T;L219F;N;N	FALSE	FALSE	No	FALSE	Non-Synonymous	NA	TRUE	FALSE	FALSE	FALSE	FALSE	FALSE	FALSE	FALSE	FALSE	219	2	N:L219F
SRR13297117	313	3	2	60.0	38.0	346	60.0	60.0	0	0.0	0.0	1886	60.0	60.0	0	NA	NA	NA	NA	2236	2236	946	0.5015906680805938	940	0.4984093319194062	1886	0.843470483005367	SRR13297117	2663.54618191557	1080	2310	AMPLICON	ILLUMINA	2020-08-18	Severe acute respiratory syndrome coronavirus 2	PAIRED	DELAWARE PUBLIC HEALTH LAB	USA	North America			0.843470483005367	SRR13297117	SRR13297117	NA		313	C	T	C>T	orf1a	NSP1	CTC	CTT	48	48	16	L	L	C313T;L16L;orf1a;NSP1	FALSE	FALSE	Yes	TRUE	Synonymous	NA	TRUE	TRUE	FALSE	FALSE	FALSE	FALSE	TRUE	TRUE	FALSE	16	2	NSP1:L16L
SRR13297117	1059	2	0	0.0	0.0	2642	60.0	60.0	0	0.0	0.0	650	60.0	60.0	0	NA	NA	NA	NA	3292	3292	310	0.47692307692307695	340	0.5230769230769231	650	0.197448359659781	SRR13297117	2663.54618191557	1080	2310	AMPLICON	ILLUMINA	2020-08-18	Severe acute respiratory syndrome coronavirus 2	PAIRED	DELAWARE PUBLIC HEALTH LAB	USA	North America			0.197448359659781	SRR13297117	SRR13297117	NA		1059	C	T	C>T	orf1a	NSP2	ACC	ATC	794	254	85	T	I	C1059T;T85I;orf1a;NSP2	FALSE	FALSE	No	FALSE	Non-Synonymous	NA	TRUE	TRUE	FALSE	FALSE	FALSE	FALSE	TRUE	FALSE	FALSE	265	2	NSP2:T85I
SRR13297117	1909	3	2	60.0	38.0	450	60.0	60.0	0	0.0	0.0	2786	59.99	59.99	0	NA	NA	NA	NA	3242	3242	1202	0.4314429289303661	1584	0.5685570710696339	2786	0.859346082665022	SRR13297117	2663.54618191557	1080	2310	AMPLICON	ILLUMINA	2020-08-18	Severe acute respiratory syndrome coronavirus 2	PAIRED	DELAWARE PUBLIC HEALTH LAB	USA	North America			0.859346082665022	SRR13297117	SRR13297117	NA		1909	C	T	C>T	orf1a	NSP2	TTC	TTT	1644	1104	368	F	F	C1909T;F368F;orf1a;NSP2	FALSE	FALSE	Yes	TRUE	Synonymous	NA	TRUE	TRUE	FALSE	FALSE	FALSE	FALSE	FALSE	FALSE	FALSE	548	2	NSP2:F368F
SRR13297117	3037	1	0	0.0	0.0	0	0.0	0.0	0	0.0	0.0	3164	60.0	60.0	0	NA	NA	NA	NA	3174	3174	1578	0.49873577749683945	1586	0.5012642225031606	3164	0.996849401386263	SRR13297117	2663.54618191557	1080	2310	AMPLICON	ILLUMINA	2020-08-18	Severe acute respiratory syndrome coronavirus 2	PAIRED	DELAWARE PUBLIC HEALTH LAB	USA	North America			0.996849401386263	SRR13297117	SRR13297117	NA		3037	C	T	C>T	orf1a	NSP3	TTC	TTT	2772	318	106	F	F	C3037T;F106F;orf1a;NSP3	FALSE	FALSE	Yes	TRUE	Synonymous	NA	TRUE	TRUE	FALSE	FALSE	FALSE	FALSE	TRUE	TRUE	TRUE	924	2	NSP3:F106F
SRR13297117	7083	2	0	0.0	0.0	170	60.0	60.0	0	0.0	0.0	1380	60.0	60.0	0	NA	NA	NA	NA	1552	1552	666	0.4826086956521739	714	0.5173913043478261	1380	0.889175257731959	SRR13297117	2663.54618191557	1080	2310	AMPLICON	ILLUMINA	2020-08-18	Severe acute respiratory syndrome coronavirus 2	PAIRED	DELAWARE PUBLIC HEALTH LAB	USA	North America			0.889175257731959	SRR13297117	SRR13297117	NA		7083	C	T	C>T	orf1a	NSP3	TCT	TTT	6818	4364	1455	S	F	C7083T;S1455F;orf1a;NSP3	FALSE	FALSE	Yes	FALSE	Non-Synonymous	NA	TRUE	TRUE	FALSE	FALSE	FALSE	FALSE	TRUE	TRUE	FALSE	2273	2	NSP3:S1455F
SRR13297117	10582	2	0	0.0	0.0	600	60.0	60.0	0	0.0	0.0	2996	60.0	60.0	0	NA	NA	NA	NA	3596	3596	1520	0.507343124165554	1476	0.49265687583444595	2996	0.833147942157953	SRR13297117	2663.54618191557	1080	2310	AMPLICON	ILLUMINA	2020-08-18	Severe acute respiratory syndrome coronavirus 2	PAIRED	DELAWARE PUBLIC HEALTH LAB	USA	North America			0.833147942157953	SRR13297117	SRR13297117	NA		10582	C	T	C>T	orf1a	NSP5	GAC	GAT	10317	528	176	D	D	C10582T;D176D;orf1a;NSP5	FALSE	FALSE	Yes	TRUE	Synonymous	NA	TRUE	TRUE	FALSE	FALSE	FALSE	FALSE	TRUE	FALSE	TRUE	3439	2	NSP5:D176D
SRR13297117	14599	2	0	0.0	0.0	2916	60.0	60.0	0	0.0	0.0	530	60.0	60.0	0	NA	NA	NA	NA	3446	3446	294	0.5547169811320755	236	0.44528301886792454	530	0.153801508995937	SRR13297117	2663.54618191557	1080	2310	AMPLICON	ILLUMINA	2020-08-18	Severe acute respiratory syndrome coronavirus 2	PAIRED	DELAWARE PUBLIC HEALTH LAB	USA	North America			0.153801508995937	SRR13297117	SRR13297117	NA		14599	C	T	C>T	orf1b	NSP12	CTA	TTA	1132	1159	387	L	L	C14599T;L387L;orf1b;NSP12	FALSE	FALSE	No	TRUE	Synonymous	NA	TRUE	TRUE	FALSE	TRUE	FALSE	FALSE	FALSE	FALSE	TRUE	378	2	NSP12:L387L
SRR13297117	16260	2	0	0.0	0.0	2254	60.0	60.0	0	0.0	0.0	170	60.0	60.0	0	NA	NA	NA	NA	2424	2424	76	0.4470588235294118	94	0.5529411764705883	170	0.0701320132013201	SRR13297117	2663.54618191557	1080	2310	AMPLICON	ILLUMINA	2020-08-18	Severe acute respiratory syndrome coronavirus 2	PAIRED	DELAWARE PUBLIC HEALTH LAB	USA	North America			0.0701320132013201	SRR13297117	SRR13297117	NA		16260	C	T	C>T	orf1b	NSP13	TGC	TGT	2793	24	8	C	C	C16260T;C8C;orf1b;NSP13	FALSE	FALSE	No	TRUE	Synonymous	NA	TRUE	FALSE	FALSE	FALSE	FALSE	FALSE	FALSE	FALSE	FALSE	931	2	NSP13:C8C
SRR13297117	19254	2	0	0.0	0.0	0	0.0	0.0	1818	60.0	60.0	172	60.0	60.0	0	NA	NA	NA	NA	1990	1990	68	0.3953488372093023	104	0.6046511627906976	172	0.0864321608040201	SRR13297117	2663.54618191557	1080	2310	AMPLICON	ILLUMINA	2020-08-18	Severe acute respiratory syndrome coronavirus 2	PAIRED	DELAWARE PUBLIC HEALTH LAB	USA	North America			0.0864321608040201	SRR13297117	SRR13297117	NA		19254	G	T	G>T	orf1b	NSP14	GTG	GTT	5787	1215	405	V	V	G19254T;V405V;orf1b;NSP14	FALSE	FALSE	No	TRUE	Synonymous	NA	TRUE	TRUE	FALSE	TRUE	FALSE	FALSE	FALSE	FALSE	TRUE	1929	2	NSP14:V405V
SRR13297117	23403	2	0	0.0	0.0	4	60.0	60.0	4332	60.0	60.0	0	0.0	0.0	0	NA	NA	NA	NA	4336	4336	2144	0.494921514312096	2188	0.5050784856879039	4332	0.999077490774908	SRR13297117	2663.54618191557	1080	2310	AMPLICON	ILLUMINA	2020-08-18	Severe acute respiratory syndrome coronavirus 2	PAIRED	DELAWARE PUBLIC HEALTH LAB	USA	North America			0.999077490774908	SRR13297117	SRR13297117	NA		23403	A	G	A>G	S	S	GAT	GGT	1841	1841	614	D	G	A23403G;D614G;S;S	FALSE	FALSE	Yes	FALSE	Non-Synonymous	SD2	TRUE	TRUE	FALSE	FALSE	FALSE	FALSE	FALSE	FALSE	FALSE	614	2	S:D614G
SRR13297117	23430	2	0	0.0	0.0	1180	60.0	60.0	0	0.0	0.0	2958	60.0	60.0	0	NA	NA	NA	NA	4140	4140	1446	0.48884381338742394	1512	0.5111561866125761	2958	0.714492753623188	SRR13297117	2663.54618191557	1080	2310	AMPLICON	ILLUMINA	2020-08-18	Severe acute respiratory syndrome coronavirus 2	PAIRED	DELAWARE PUBLIC HEALTH LAB	USA	North America			0.714492753623188	SRR13297117	SRR13297117	NA		23430	C	T	C>T	S	S	GCT	GTT	1868	1868	623	A	V	C23430T;A623V;S;S	FALSE	FALSE	No	FALSE	Non-Synonymous	SD2	TRUE	TRUE	FALSE	FALSE	FALSE	FALSE	TRUE	TRUE	FALSE	623	2	S:A623V
SRR13297117	28821	2	216	60.0	37.32	1368	60.0	60.0	0	0.0	0.0	0	0.0	0.0	0	NA	NA	NA	NA	1584	1584	110	0.5092592592592593	106	0.49074074074074076	216	0.136363636363636	SRR13297117	2663.54618191557	1080	2310	AMPLICON	ILLUMINA	2020-08-18	Severe acute respiratory syndrome coronavirus 2	PAIRED	DELAWARE PUBLIC HEALTH LAB	USA	North America			0.136363636363636	SRR13297117	SRR13297117	NA		28821	C	A	C>A	N	N	TCT	TAT	548	548	183	S	Y	C28821A;S183Y;N;N	FALSE	FALSE	No	FALSE	Non-Synonymous	NA	TRUE	TRUE	FALSE	FALSE	FALSE	FALSE	TRUE	TRUE	FALSE	183	2	N:S183Y
SRR13297117	28881	2	1044	60.0	37.59	0	0.0	0.0	316	60.0	60.0	0	0.0	0.0	0	NA	NA	NA	NA	1364	1364	510	0.4885057471264368	534	0.5114942528735632	1044	0.765395894428152	SRR13297117	2663.54618191557	1080	2310	AMPLICON	ILLUMINA	2020-08-18	Severe acute respiratory syndrome coronavirus 2	PAIRED	DELAWARE PUBLIC HEALTH LAB	USA	North America			0.765395894428152	SRR13297117	SRR13297117	NA		28881	G	A	G>A	N	N	AGG	AAG	608	608	203	R	K	G28881A;R203K;N;N	FALSE	FALSE	Yes	FALSE	Non-Synonymous	NA	TRUE	TRUE	FALSE	FALSE	FALSE	FALSE	FALSE	FALSE	FALSE	203	2	N:R203K
SRR13297117	28882	4	1042	60.0	37.44	2	60.0	60.0	316	60.0	60.0	2	60.0	60.0	0	NA	NA	NA	NA	1362	1362	512	0.491362763915547	530	0.508637236084453	1042	0.765051395007342	SRR13297117	2663.54618191557	1080	2310	AMPLICON	ILLUMINA	2020-08-18	Severe acute respiratory syndrome coronavirus 2	PAIRED	DELAWARE PUBLIC HEALTH LAB	USA	North America			0.765051395007342	SRR13297117	SRR13297117	NA		28882	G	A	G>A	N	N	AGG	AGA	609	609	203	R	R	G28882A;R203R;N;N	FALSE	FALSE	Yes	TRUE	Synonymous	NA	TRUE	TRUE	FALSE	FALSE	FALSE	FALSE	FALSE	FALSE	FALSE	203	2	N:R203R
SRR13297117	28883	2	0	0.0	0.0	1050	60.0	60.0	318	60.0	60.0	0	0.0	0.0	0	NA	NA	NA	NA	1368	1368	514	0.4895238095238095	536	0.5104761904761905	1050	0.767543859649123	SRR13297117	2663.54618191557	1080	2310	AMPLICON	ILLUMINA	2020-08-18	Severe acute respiratory syndrome coronavirus 2	PAIRED	DELAWARE PUBLIC HEALTH LAB	USA	North America			0.767543859649123	SRR13297117	SRR13297117	NA		28883	G	C	G>C	N	N	GGA	CGA	610	610	204	G	R	G28883C;G204R;N;N	FALSE	FALSE	Yes	FALSE	Non-Synonymous	NA	TRUE	TRUE	FALSE	FALSE	FALSE	FALSE	FALSE	FALSE	FALSE	204	2	N:G204R
SRR13297118	1059	1	0	0.0	0.0	0	0.0	0.0	0	0.0	0.0	206	60.0	60.0	0	NA	NA	NA	NA	206	206	102	0.49514563106796117	104	0.5048543689320388	206	1	SRR13297118	1111.6397299509	9062	14390	AMPLICON	ILLUMINA	2020-10-19	Severe acute respiratory syndrome coronavirus 2	PAIRED	DELAWARE PUBLIC HEALTH LAB	USA	North America			1	SRR13297118	SRR13297118	NA		1059	C	T	C>T	orf1a	NSP2	ACC	ATC	794	254	85	T	I	C1059T;T85I;orf1a;NSP2	FALSE	FALSE	Yes	FALSE	Non-Synonymous	NA	TRUE	TRUE	FALSE	FALSE	FALSE	FALSE	TRUE	FALSE	FALSE	265	2	NSP2:T85I
SRR13297118	6025	2	0	0.0	0.0	510	60.0	60.0	0	0.0	0.0	120	60.0	60.0	0	NA	NA	NA	NA	630	630	238	0.4666666666666667	272	0.5333333333333333	510	0.80952380952381	SRR13297118	1111.6397299509	9062	14390	AMPLICON	ILLUMINA	2020-10-19	Severe acute respiratory syndrome coronavirus 2	PAIRED	DELAWARE PUBLIC HEALTH LAB	USA	North America			0.80952380952381	SRR13297118	SRR13297118	NA		6025	T	C	T>C	orf1a	NSP3	TAT	TAC	5760	3306	1102	Y	Y	T6025C;Y1102Y;orf1a;NSP3	FALSE	FALSE	Yes	TRUE	Synonymous	NA	TRUE	TRUE	FALSE	FALSE	FALSE	FALSE	TRUE	TRUE	FALSE	1920	2	NSP3:Y1102Y
SRR13297118	10319	2	0	0.0	0.0	412	60.0	60.0	0	0.0	0.0	1288	59.99	59.99	0	NA	NA	NA	NA	1700	1700	650	0.5046583850931677	638	0.4953416149068323	1288	0.757647058823529	SRR13297118	1111.6397299509	9062	14390	AMPLICON	ILLUMINA	2020-10-19	Severe acute respiratory syndrome coronavirus 2	PAIRED	DELAWARE PUBLIC HEALTH LAB	USA	North America			0.757647058823529	SRR13297118	SRR13297118	NA		10319	C	T	C>T	orf1a	NSP5	CTT	TTT	10054	265	89	L	F	C10319T;L89F;orf1a;NSP5	FALSE	FALSE	Yes	FALSE	Non-Synonymous	NA	TRUE	TRUE	FALSE	FALSE	FALSE	FALSE	FALSE	FALSE	FALSE	3352	2	NSP5:L89F
SRR13297118	11108	2	30	60.0	35.47	0	0.0	0.0	494	60.0	60.0	0	0.0	0.0	0	NA	NA	NA	NA	524	524	12	0.4	18	0.6	30	0.0572519083969466	SRR13297118	1111.6397299509	9062	14390	AMPLICON	ILLUMINA	2020-10-19	Severe acute respiratory syndrome coronavirus 2	PAIRED	DELAWARE PUBLIC HEALTH LAB	USA	North America			0.0572519083969466	SRR13297118	SRR13297118	NA		11108	G	A	G>A	orf1a	NSP6	GCT	ACT	10843	136	46	A	T	G11108A;A46T;orf1a;NSP6	FALSE	FALSE	No	FALSE	Non-Synonymous	NA	TRUE	TRUE	FALSE	FALSE	FALSE	FALSE	TRUE	TRUE	FALSE	3615	2	NSP6:A46T
SRR13297118	14408	1	0	0.0	0.0	0	0.0	0.0	0	0.0	0.0	1374	60.0	60.0	0	NA	NA	NA	NA	1378	1378	696	0.5065502183406113	678	0.49344978165938863	1374	0.997097242380261	SRR13297118	1111.6397299509	9062	14390	AMPLICON	ILLUMINA	2020-10-19	Severe acute respiratory syndrome coronavirus 2	PAIRED	DELAWARE PUBLIC HEALTH LAB	USA	North America			0.997097242380261	SRR13297118	SRR13297118	NA		14408	C	T	C>T	orf1b	NSP12	CCT	CTT	941	968	323	P	L	C14408T;P323L;orf1b;NSP12	FALSE	FALSE	Yes	FALSE	Non-Synonymous	NA	TRUE	FALSE	FALSE	FALSE	FALSE	FALSE	FALSE	FALSE	FALSE	314	2	NSP12:P323L
SRR13297118	14599	2	0	0.0	0.0	136	60.0	60.0	0	0.0	0.0	78	60.0	60.0	0	NA	NA	NA	NA	214	214	38	0.48717948717948717	40	0.5128205128205128	78	0.364485981308411	SRR13297118	1111.6397299509	9062	14390	AMPLICON	ILLUMINA	2020-10-19	Severe acute respiratory syndrome coronavirus 2	PAIRED	DELAWARE PUBLIC HEALTH LAB	USA	North America			0.364485981308411	SRR13297118	SRR13297118	NA		14599	C	T	C>T	orf1b	NSP12	CTA	TTA	1132	1159	387	L	L	C14599T;L387L;orf1b;NSP12	FALSE	FALSE	No	TRUE	Synonymous	NA	TRUE	TRUE	FALSE	TRUE	FALSE	FALSE	FALSE	FALSE	TRUE	378	2	NSP12:L387L
SRR13297118	18424	2	502	60.0	37.2	0	0.0	0.0	594	60.0	60.0	0	0.0	0.0	0	NA	NA	NA	NA	1096	1096	316	0.531986531986532	278	0.468013468013468	594	0.541970802919708	SRR13297118	1111.6397299509	9062	14390	AMPLICON	ILLUMINA	2020-10-19	Severe acute respiratory syndrome coronavirus 2	PAIRED	DELAWARE PUBLIC HEALTH LAB	USA	North America			0.541970802919708	SRR13297118	SRR13297118	NA		18424	A	G	A>G	orf1b	NSP14	AAT	GAT	4957	385	129	N	D	A18424G;N129D;orf1b;NSP14	FALSE	FALSE	No	FALSE	Non-Synonymous	NA	TRUE	TRUE	FALSE	FALSE	FALSE	FALSE	TRUE	TRUE	FALSE	1653	2	NSP14:N129D
SRR13297118	19872	2	0	0.0	0.0	0	0.0	0.0	36	60.0	60.0	470	60.0	60.0	0	NA	NA	NA	NA	506	506	252	0.5361702127659574	218	0.46382978723404256	470	0.928853754940711	SRR13297118	1111.6397299509	9062	14390	AMPLICON	ILLUMINA	2020-10-19	Severe acute respiratory syndrome coronavirus 2	PAIRED	DELAWARE PUBLIC HEALTH LAB	USA	North America			0.928853754940711	SRR13297118	SRR13297118	NA		19872	G	T	G>T	orf1b	NSP15	GTG	GTT	6405	252	84	V	V	G19872T;V84V;orf1b;NSP15	FALSE	FALSE	Yes	TRUE	Synonymous	NA	TRUE	TRUE	FALSE	FALSE	FALSE	FALSE	FALSE	FALSE	FALSE	2135	2	NSP15:V84V
SRR13297118	23403	1	0	0.0	0.0	0	0.0	0.0	1772	60.0	60.0	0	0.0	0.0	0	NA	NA	NA	NA	1772	1772	886	0.5	886	0.5	1772	1	SRR13297118	1111.6397299509	9062	14390	AMPLICON	ILLUMINA	2020-10-19	Severe acute respiratory syndrome coronavirus 2	PAIRED	DELAWARE PUBLIC HEALTH LAB	USA	North America			1	SRR13297118	SRR13297118	NA		23403	A	G	A>G	S	S	GAT	GGT	1841	1841	614	D	G	A23403G;D614G;S;S	FALSE	FALSE	Yes	FALSE	Non-Synonymous	SD2	TRUE	TRUE	FALSE	FALSE	FALSE	FALSE	FALSE	FALSE	FALSE	614	2	S:D614G
SRR13297118	23758	2	0	0.0	0.0	226	60.0	60.0	0	0.0	0.0	706	60.0	60.0	0	NA	NA	NA	NA	932	932	310	0.43909348441926344	396	0.5609065155807366	706	0.757510729613734	SRR13297118	1111.6397299509	9062	14390	AMPLICON	ILLUMINA	2020-10-19	Severe acute respiratory syndrome coronavirus 2	PAIRED	DELAWARE PUBLIC HEALTH LAB	USA	North America			0.757510729613734	SRR13297118	SRR13297118	NA		23758	C	T	C>T	S	S	ACC	ACT	2196	2196	732	T	T	C23758T;T732T;S;S	FALSE	FALSE	Yes	TRUE	Synonymous	NA	TRUE	TRUE	FALSE	FALSE	FALSE	FALSE	TRUE	TRUE	TRUE	732	2	S:T732T
SRR13297118	28472	2	0	0.0	0.0	264	59.97	59.97	0	0.0	0.0	964	60.0	60.0	0	NA	NA	NA	NA	1228	1228	518	0.5373443983402489	446	0.46265560165975106	964	0.785016286644951	SRR13297118	1111.6397299509	9062	14390	AMPLICON	ILLUMINA	2020-10-19	Severe acute respiratory syndrome coronavirus 2	PAIRED	DELAWARE PUBLIC HEALTH LAB	USA	North America			0.785016286644951	SRR13297118	SRR13297118	NA		28472	C	T	C>T	N	N	CCT	TCT	199	199	67	P	S	C28472T;P67S;N;N	FALSE	FALSE	Yes	FALSE	Non-Synonymous	NA	TRUE	TRUE	FALSE	FALSE	FALSE	FALSE	TRUE	TRUE	FALSE	67	2	N:P67S
SRR13297118	28606	2	0	0.0	0.0	402	60.0	60.0	0	0.0	0.0	1098	60.0	60.0	0	NA	NA	NA	NA	1500	1500	572	0.5209471766848816	526	0.4790528233151184	1098	0.732	SRR13297118	1111.6397299509	9062	14390	AMPLICON	ILLUMINA	2020-10-19	Severe acute respiratory syndrome coronavirus 2	PAIRED	DELAWARE PUBLIC HEALTH LAB	USA	North America			0.732	SRR13297118	SRR13297118	NA		28606	C	T	C>T	N	N	TAC	TAT	333	333	111	Y	Y	C28606T;Y111Y;N;N	FALSE	FALSE	No	TRUE	Synonymous	NA	TRUE	TRUE	FALSE	FALSE	FALSE	FALSE	FALSE	FALSE	TRUE	111	2	N:Y111Y
SRR13297119	558	3	2	60.0	38.0	0	0.0	0.0	906	60.0	60.0	136	60.0	60.0	0	NA	NA	NA	NA	1044	1044	58	0.4264705882352941	78	0.5735294117647058	136	0.130268199233716	SRR13297119	1703.2810262929	3293	7067	AMPLICON	ILLUMINA	2020-10-30	Severe acute respiratory syndrome coronavirus 2	PAIRED	DELAWARE PUBLIC HEALTH LAB	USA	North America			0.130268199233716	SRR13297119	SRR13297119	NA		558	G	T	G>T	orf1a	NSP1	GGT	GTT	293	293	98	G	V	G558T;G98V;orf1a;NSP1	FALSE	FALSE	No	FALSE	Non-Synonymous	NA	TRUE	TRUE	FALSE	FALSE	FALSE	FALSE	FALSE	FALSE	FALSE	98	2	NSP1:G98V
SRR13297119	663	2	0	0.0	0.0	0	0.0	0.0	690	60.0	60.0	44	60.0	60.0	0	NA	NA	NA	NA	734	734	24	0.5454545454545454	20	0.45454545454545453	44	0.0599455040871935	SRR13297119	1703.2810262929	3293	7067	AMPLICON	ILLUMINA	2020-10-30	Severe acute respiratory syndrome coronavirus 2	PAIRED	DELAWARE PUBLIC HEALTH LAB	USA	North America			0.0599455040871935	SRR13297119	SRR13297119	NA		663	G	T	G>T	orf1a	NSP1	GGC	GTC	398	398	133	G	V	G663T;G133V;orf1a;NSP1	FALSE	FALSE	No	FALSE	Non-Synonymous	NA	TRUE	TRUE	FALSE	FALSE	FALSE	FALSE	FALSE	FALSE	FALSE	133	2	NSP1:G133V
SRR13297119	1063	2	0	0.0	0.0	538	60.0	60.0	0	0.0	0.0	32	60.0	60.0	0	NA	NA	NA	NA	570	570	14	0.4375	18	0.5625	32	0.056140350877193	SRR13297119	1703.2810262929	3293	7067	AMPLICON	ILLUMINA	2020-10-30	Severe acute respiratory syndrome coronavirus 2	PAIRED	DELAWARE PUBLIC HEALTH LAB	USA	North America			0.056140350877193	SRR13297119	SRR13297119	NA		1063	C	T	C>T	orf1a	NSP2	TTC	TTT	798	258	86	F	F	C1063T;F86F;orf1a;NSP2	FALSE	FALSE	No	TRUE	Synonymous	NA	TRUE	TRUE	FALSE	FALSE	FALSE	FALSE	TRUE	FALSE	FALSE	266	2	NSP2:F86F
SRR13297119	1578	2	0	0.0	0.0	138	60.0	60.0	0	0.0	0.0	4	60.0	60.0	0	NA	NA	NA	NA	142	142	52	0.37681159420289856	86	0.6231884057971014	138	0.971830985915493	SRR13297119	1703.2810262929	3293	7067	AMPLICON	ILLUMINA	2020-10-30	Severe acute respiratory syndrome coronavirus 2	PAIRED	DELAWARE PUBLIC HEALTH LAB	USA	North America			0.971830985915493	SRR13297119	SRR13297119	NA		1578	T	C	T>C	orf1a	NSP2	GTT	GCT	1313	773	258	V	A	T1578C;V258A;orf1a;NSP2	FALSE	FALSE	Yes	FALSE	Non-Synonymous	NA	TRUE	TRUE	FALSE	FALSE	FALSE	FALSE	TRUE	TRUE	FALSE	438	2	NSP2:V258A
SRR13297119	2036	4	2	60.0	20.0	2	60.0	60.0	856	60.0	60.0	74	60.0	60.0	0	NA	NA	NA	NA	934	934	40	0.5405405405405406	34	0.4594594594594595	74	0.0792291220556745	SRR13297119	1703.2810262929	3293	7067	AMPLICON	ILLUMINA	2020-10-30	Severe acute respiratory syndrome coronavirus 2	PAIRED	DELAWARE PUBLIC HEALTH LAB	USA	North America			0.0792291220556745	SRR13297119	SRR13297119	NA		2036	G	T	G>T	orf1a	NSP2	GCT	TCT	1771	1231	411	A	S	G2036T;A411S;orf1a;NSP2	FALSE	FALSE	No	FALSE	Non-Synonymous	NA	TRUE	TRUE	FALSE	FALSE	FALSE	FALSE	FALSE	FALSE	FALSE	591	2	NSP2:A411S
SRR13297119	2247	2	0	0.0	0.0	0	0.0	0.0	240	60.0	60.0	16	60.0	60.0	0	NA	NA	NA	NA	256	256	12	0.75	4	0.25	16	0.0625	SRR13297119	1703.2810262929	3293	7067	AMPLICON	ILLUMINA	2020-10-30	Severe acute respiratory syndrome coronavirus 2	PAIRED	DELAWARE PUBLIC HEALTH LAB	USA	North America			0.0625	SRR13297119	SRR13297119	NA		2247	G	T	G>T	orf1a	NSP2	GGT	GTT	1982	1442	481	G	V	G2247T;G481V;orf1a;NSP2	FALSE	FALSE	No	FALSE	Non-Synonymous	NA	TRUE	TRUE	FALSE	FALSE	FALSE	FALSE	FALSE	FALSE	FALSE	661	2	NSP2:G481V
SRR13297119	2769	2	0	0.0	0.0	0	0.0	0.0	106	60.0	60.0	6	60.0	60.0	0	NA	NA	NA	NA	112	112	2	0.3333333333333333	4	0.6666666666666666	6	0.0535714285714286	SRR13297119	1703.2810262929	3293	7067	AMPLICON	ILLUMINA	2020-10-30	Severe acute respiratory syndrome coronavirus 2	PAIRED	DELAWARE PUBLIC HEALTH LAB	USA	North America			0.0535714285714286	SRR13297119	SRR13297119	NA		2769	G	T	G>T	orf1a	NSP3	GGT	GTT	2504	50	17	G	V	G2769T;G17V;orf1a;NSP3	FALSE	FALSE	No	FALSE	Non-Synonymous	NA	TRUE	TRUE	FALSE	FALSE	FALSE	FALSE	TRUE	TRUE	FALSE	835	2	NSP3:G17V
SRR13297119	3037	1	0	0.0	0.0	0	0.0	0.0	0	0.0	0.0	296	60.0	60.0	0	NA	NA	NA	NA	296	296	160	0.5405405405405406	136	0.4594594594594595	296	1	SRR13297119	1703.2810262929	3293	7067	AMPLICON	ILLUMINA	2020-10-30	Severe acute respiratory syndrome coronavirus 2	PAIRED	DELAWARE PUBLIC HEALTH LAB	USA	North America			1	SRR13297119	SRR13297119	NA		3037	C	T	C>T	orf1a	NSP3	TTC	TTT	2772	318	106	F	F	C3037T;F106F;orf1a;NSP3	FALSE	FALSE	Yes	TRUE	Synonymous	NA	TRUE	TRUE	FALSE	FALSE	FALSE	FALSE	TRUE	TRUE	TRUE	924	2	NSP3:F106F
SRR13297119	3564	3	0	0.0	0.0	2	60.0	60.0	322	60.0	60.0	84	60.0	60.0	0	NA	NA	NA	NA	408	408	36	0.42857142857142855	48	0.5714285714285714	84	0.205882352941176	SRR13297119	1703.2810262929	3293	7067	AMPLICON	ILLUMINA	2020-10-30	Severe acute respiratory syndrome coronavirus 2	PAIRED	DELAWARE PUBLIC HEALTH LAB	USA	North America			0.205882352941176	SRR13297119	SRR13297119	NA		3564	G	T	G>T	orf1a	NSP3	GGT	GTT	3299	845	282	G	V	G3564T;G282V;orf1a;NSP3	FALSE	FALSE	No	FALSE	Non-Synonymous	NA	TRUE	TRUE	FALSE	FALSE	FALSE	FALSE	TRUE	TRUE	FALSE	1100	2	NSP3:G282V
SRR13297119	4827	2	0	0.0	0.0	3202	60.0	60.0	0	0.0	0.0	170	60.0	60.0	0	NA	NA	NA	NA	3374	3374	88	0.5176470588235295	82	0.4823529411764706	170	0.050385299347955	SRR13297119	1703.2810262929	3293	7067	AMPLICON	ILLUMINA	2020-10-30	Severe acute respiratory syndrome coronavirus 2	PAIRED	DELAWARE PUBLIC HEALTH LAB	USA	North America			0.050385299347955	SRR13297119	SRR13297119	NA		4827	C	T	C>T	orf1a	NSP3	ACA	ATA	4562	2108	703	T	I	C4827T;T703I;orf1a;NSP3	FALSE	FALSE	No	FALSE	Non-Synonymous	NA	TRUE	TRUE	FALSE	FALSE	FALSE	FALSE	FALSE	FALSE	FALSE	1521	2	NSP3:T703I
SRR13297119	6031	2	0	0.0	0.0	98	60.0	60.0	0	0.0	0.0	1016	60.0	60.0	0	NA	NA	NA	NA	1114	1114	504	0.49606299212598426	512	0.5039370078740157	1016	0.912028725314183	SRR13297119	1703.2810262929	3293	7067	AMPLICON	ILLUMINA	2020-10-30	Severe acute respiratory syndrome coronavirus 2	PAIRED	DELAWARE PUBLIC HEALTH LAB	USA	North America			0.912028725314183	SRR13297119	SRR13297119	NA		6031	C	T	C>T	orf1a	NSP3	AAC	AAT	5766	3312	1104	N	N	C6031T;N1104N;orf1a;NSP3	FALSE	FALSE	Yes	TRUE	Synonymous	NA	TRUE	TRUE	FALSE	FALSE	FALSE	FALSE	TRUE	TRUE	FALSE	1922	2	NSP3:N1104N
SRR13297119	6618	3	1728	60.0	37.42	2	60.0	60.0	2	60.0	60.0	0	0.0	0.0	0	NA	NA	NA	NA	1732	1732	860	0.4976851851851852	868	0.5023148148148148	1728	0.997690531177829	SRR13297119	1703.2810262929	3293	7067	AMPLICON	ILLUMINA	2020-10-30	Severe acute respiratory syndrome coronavirus 2	PAIRED	DELAWARE PUBLIC HEALTH LAB	USA	North America			0.997690531177829	SRR13297119	SRR13297119	NA		6618	G	A	G>A	orf1a	NSP3	GGT	GAT	6353	3899	1300	G	D	G6618A;G1300D;orf1a;NSP3	FALSE	FALSE	Yes	FALSE	Non-Synonymous	NA	TRUE	TRUE	FALSE	FALSE	FALSE	FALSE	TRUE	FALSE	FALSE	2118	2	NSP3:G1300D
SRR13297119	7833	2	4	60.0	38.0	1042	60.0	60.0	0	0.0	0.0	0	0.0	0.0	0	NA	NA	NA	NA	1046	1046	508	0.4875239923224568	534	0.5124760076775432	1042	0.996175908221797	SRR13297119	1703.2810262929	3293	7067	AMPLICON	ILLUMINA	2020-10-30	Severe acute respiratory syndrome coronavirus 2	PAIRED	DELAWARE PUBLIC HEALTH LAB	USA	North America			0.996175908221797	SRR13297119	SRR13297119	NA		7833	A	C	A>C	orf1a	NSP3	AAC	ACC	7568	5114	1705	N	T	A7833C;N1705T;orf1a;NSP3	FALSE	FALSE	Yes	FALSE	Non-Synonymous	NA	TRUE	TRUE	FALSE	FALSE	FALSE	FALSE	TRUE	TRUE	FALSE	2523	2	NSP3:N1705T
SRR13297119	10741	2	0	0.0	0.0	4	60.0	60.0	0	0.0	0.0	310	60.0	60.0	0	NA	NA	NA	NA	314	314	162	0.5225806451612903	148	0.4774193548387097	310	0.987261146496815	SRR13297119	1703.2810262929	3293	7067	AMPLICON	ILLUMINA	2020-10-30	Severe acute respiratory syndrome coronavirus 2	PAIRED	DELAWARE PUBLIC HEALTH LAB	USA	North America			0.987261146496815	SRR13297119	SRR13297119	NA		10741	C	T	C>T	orf1a	NSP5	GAC	GAT	10476	687	229	D	D	C10741T;D229D;orf1a;NSP5	FALSE	FALSE	Yes	TRUE	Synonymous	NA	TRUE	TRUE	FALSE	FALSE	FALSE	FALSE	FALSE	FALSE	FALSE	3492	2	NSP5:D229D
SRR13297119	10986	2	0	0.0	0.0	0	0.0	0.0	318	60.0	60.0	18	60.0	60.0	0	NA	NA	NA	NA	338	338	14	0.7777777777777778	4	0.2222222222222222	18	0.0532544378698225	SRR13297119	1703.2810262929	3293	7067	AMPLICON	ILLUMINA	2020-10-30	Severe acute respiratory syndrome coronavirus 2	PAIRED	DELAWARE PUBLIC HEALTH LAB	USA	North America			0.0532544378698225	SRR13297119	SRR13297119	NA		10986	G	T	G>T	orf1a	NSP6	AGA	ATA	10721	14	5	R	I	G10986T;R5I;orf1a;NSP6	FALSE	FALSE	No	FALSE	Non-Synonymous	NA	TRUE	FALSE	FALSE	FALSE	FALSE	FALSE	FALSE	FALSE	FALSE	3574	2	NSP6:R5I
SRR13297119	11535	3	0	0.0	0.0	8	60.0	60.0	2076	60.0	60.0	132	60.0	60.0	0	NA	NA	NA	NA	2216	2216	70	0.5303030303030303	62	0.4696969696969697	132	0.0595667870036101	SRR13297119	1703.2810262929	3293	7067	AMPLICON	ILLUMINA	2020-10-30	Severe acute respiratory syndrome coronavirus 2	PAIRED	DELAWARE PUBLIC HEALTH LAB	USA	North America			0.0595667870036101	SRR13297119	SRR13297119	NA		11535	G	T	G>T	orf1a	NSP6	GGT	GTT	11270	563	188	G	V	G11535T;G188V;orf1a;NSP6	FALSE	FALSE	No	FALSE	Non-Synonymous	NA	TRUE	TRUE	FALSE	FALSE	FALSE	FALSE	FALSE	FALSE	FALSE	3757	2	NSP6:G188V
SRR13297119	11939	3	3590	60.0	37.4	0	0.0	0.0	8	60.0	60.0	2	60.0	60.0	0	NA	NA	NA	NA	3600	3600	1790	0.4986072423398329	1800	0.5013927576601671	3590	0.997222222222222	SRR13297119	1703.2810262929	3293	7067	AMPLICON	ILLUMINA	2020-10-30	Severe acute respiratory syndrome coronavirus 2	PAIRED	DELAWARE PUBLIC HEALTH LAB	USA	North America			0.997222222222222	SRR13297119	SRR13297119	NA		11939	G	A	G>A	orf1a	NSP7	GTC	ATC	11674	97	33	V	I	G11939A;V33I;orf1a;NSP7	FALSE	FALSE	Yes	FALSE	Non-Synonymous	NA	TRUE	TRUE	FALSE	FALSE	FALSE	FALSE	TRUE	TRUE	TRUE	3892	2	NSP7:V33I
SRR13297119	15769	4	4	60.0	38.0	24	60.0	60.0	7069	60.0	60.0	570	60.0	60.0	0	NA	NA	NA	NA	7667	7667	292	0.512280701754386	278	0.48771929824561405	570	0.0743445937133168	SRR13297119	1703.2810262929	3293	7067	AMPLICON	ILLUMINA	2020-10-30	Severe acute respiratory syndrome coronavirus 2	PAIRED	DELAWARE PUBLIC HEALTH LAB	USA	North America			0.0743445937133168	SRR13297119	SRR13297119	NA		15769	G	T	G>T	orf1b	NSP12	GCT	TCT	2302	2329	777	A	S	G15769T;A777S;orf1b;NSP12	FALSE	FALSE	No	FALSE	Non-Synonymous	NA	TRUE	TRUE	FALSE	FALSE	FALSE	FALSE	FALSE	FALSE	TRUE	768	2	NSP12:A777S
SRR13297119	23403	3	2	60.0	24.0	0	0.0	0.0	3554	60.0	60.0	6	60.0	60.0	0	NA	NA	NA	NA	3562	3562	1728	0.48621271806415306	1826	0.5137872819358469	3554	0.997754070746771	SRR13297119	1703.2810262929	3293	7067	AMPLICON	ILLUMINA	2020-10-30	Severe acute respiratory syndrome coronavirus 2	PAIRED	DELAWARE PUBLIC HEALTH LAB	USA	North America			0.997754070746771	SRR13297119	SRR13297119	NA		23403	A	G	A>G	S	S	GAT	GGT	1841	1841	614	D	G	A23403G;D614G;S;S	FALSE	FALSE	Yes	FALSE	Non-Synonymous	SD2	TRUE	TRUE	FALSE	FALSE	FALSE	FALSE	FALSE	FALSE	FALSE	614	2	S:D614G
SRR13297119	23604	1	1266	60.0	37.65	0	0.0	0.0	0	0.0	0.0	0	0.0	0.0	0	NA	NA	NA	NA	1266	1266	606	0.4786729857819905	660	0.5213270142180095	1266	1	SRR13297119	1703.2810262929	3293	7067	AMPLICON	ILLUMINA	2020-10-30	Severe acute respiratory syndrome coronavirus 2	PAIRED	DELAWARE PUBLIC HEALTH LAB	USA	North America			1	SRR13297119	SRR13297119	NA		23604	C	A	C>A	S	S	CCT	CAT	2042	2042	681	P	H	C23604A;P681H;S;S	FALSE	FALSE	Yes	FALSE	Non-Synonymous	NA	TRUE	TRUE	FALSE	FALSE	FALSE	FALSE	FALSE	FALSE	FALSE	681	2	S:P681H
SRR13297119	24076	2	0	0.0	0.0	1116	60.0	60.0	2	60.0	60.0	0	0.0	0.0	0	NA	NA	NA	NA	1118	1118	556	0.4982078853046595	560	0.5017921146953405	1116	0.998211091234347	SRR13297119	1703.2810262929	3293	7067	AMPLICON	ILLUMINA	2020-10-30	Severe acute respiratory syndrome coronavirus 2	PAIRED	DELAWARE PUBLIC HEALTH LAB	USA	North America			0.998211091234347	SRR13297119	SRR13297119	NA		24076	T	C	T>C	S	S	GGT	GGC	2514	2514	838	G	G	T24076C;G838G;S;S	FALSE	FALSE	Yes	TRUE	Synonymous	NA	TRUE	TRUE	FALSE	FALSE	FALSE	FALSE	FALSE	FALSE	TRUE	838	2	S:G838G
SRR13297119	24557	2	0	0.0	0.0	0	0.0	0.0	406	60.0	60.0	22	60.0	60.0	0	NA	NA	NA	NA	432	432	2	0.09090909090909091	20	0.9090909090909091	22	0.0509259259259259	SRR13297119	1703.2810262929	3293	7067	AMPLICON	ILLUMINA	2020-10-30	Severe acute respiratory syndrome coronavirus 2	PAIRED	DELAWARE PUBLIC HEALTH LAB	USA	North America			0.0509259259259259	SRR13297119	SRR13297119	NA		24557	G	T	G>T	S	S	GGC	TGC	2995	2995	999	G	C	G24557T;G999C;S;S	FALSE	FALSE	No	FALSE	Non-Synonymous	CH-BH	TRUE	TRUE	FALSE	FALSE	FALSE	FALSE	TRUE	TRUE	TRUE	999	2	S:G999C
SRR13297119	24933	3	0	0.0	0.0	2	60.0	60.0	2196	60.0	60.0	190	60.0	60.0	0	NA	NA	NA	NA	2388	2388	100	0.5263157894736842	90	0.47368421052631576	190	0.0795644891122278	SRR13297119	1703.2810262929	3293	7067	AMPLICON	ILLUMINA	2020-10-30	Severe acute respiratory syndrome coronavirus 2	PAIRED	DELAWARE PUBLIC HEALTH LAB	USA	North America			0.0795644891122278	SRR13297119	SRR13297119	NA		24933	G	T	G>T	S	S	GGT	GTT	3371	3371	1124	G	V	G24933T;G1124V;S;S	FALSE	FALSE	No	FALSE	Non-Synonymous	SD3	TRUE	TRUE	FALSE	FALSE	FALSE	FALSE	TRUE	TRUE	FALSE	1124	2	S:G1124V
SRR13297119	28854	1	0	0.0	0.0	0	0.0	0.0	0	0.0	0.0	102	60.0	60.0	0	NA	NA	NA	NA	102	102	62	0.6078431372549019	40	0.39215686274509803	102	1	SRR13297119	1703.2810262929	3293	7067	AMPLICON	ILLUMINA	2020-10-30	Severe acute respiratory syndrome coronavirus 2	PAIRED	DELAWARE PUBLIC HEALTH LAB	USA	North America			1	SRR13297119	SRR13297119	NA		28854	C	T	C>T	N	N	TCA	TTA	581	581	194	S	L	C28854T;S194L;N;N	FALSE	FALSE	Yes	FALSE	Non-Synonymous	NA	TRUE	TRUE	FALSE	FALSE	FALSE	FALSE	TRUE	TRUE	FALSE	194	2	N:S194L
SRR13297119	28861	2	6	60.0	34.67	0	0.0	0.0	0	0.0	0.0	104	60.0	60.0	0	NA	NA	NA	NA	110	110	4	0.6666666666666666	2	0.3333333333333333	6	0.0545454545454545	SRR13297119	1703.2810262929	3293	7067	AMPLICON	ILLUMINA	2020-10-30	Severe acute respiratory syndrome coronavirus 2	PAIRED	DELAWARE PUBLIC HEALTH LAB	USA	North America			0.0545454545454545	SRR13297119	SRR13297119	NA		28861	T	A	T>A	N	N	AAT	AAA	588	588	196	N	K	T28861A;N196K;N;N	FALSE	FALSE	No	FALSE	Non-Synonymous	NA	TRUE	TRUE	FALSE	FALSE	FALSE	FALSE	TRUE	TRUE	FALSE	196	2	N:N196K
SRR13297119	29266	1	1806	60.0	37.31	0	0.0	0.0	0	0.0	0.0	0	0.0	0.0	0	NA	NA	NA	NA	1808	1808	892	0.4939091915836102	914	0.5060908084163898	1806	0.998893805309734	SRR13297119	1703.2810262929	3293	7067	AMPLICON	ILLUMINA	2020-10-30	Severe acute respiratory syndrome coronavirus 2	PAIRED	DELAWARE PUBLIC HEALTH LAB	USA	North America			0.998893805309734	SRR13297119	SRR13297119	NA		29266	G	A	G>A	N	N	TTG	TTA	993	993	331	L	L	G29266A;L331L;N;N	FALSE	FALSE	Yes	TRUE	Synonymous	NA	TRUE	TRUE	FALSE	FALSE	FALSE	FALSE	TRUE	FALSE	FALSE	331	2	N:L331L
SRR13297120	1059	1	0	0.0	0.0	0	0.0	0.0	0	0.0	0.0	432	60.0	60.0	0	NA	NA	NA	NA	432	432	234	0.5416666666666666	198	0.4583333333333333	432	1	SRR13297120	2003.59905581411	1709	5915	AMPLICON	ILLUMINA	2020-10-29	Severe acute respiratory syndrome coronavirus 2	PAIRED	DELAWARE PUBLIC HEALTH LAB	USA	North America			1	SRR13297120	SRR13297120	NA		1059	C	T	C>T	orf1a	NSP2	ACC	ATC	794	254	85	T	I	C1059T;T85I;orf1a;NSP2	FALSE	FALSE	Yes	FALSE	Non-Synonymous	NA	TRUE	TRUE	FALSE	FALSE	FALSE	FALSE	TRUE	FALSE	FALSE	265	2	NSP2:T85I
SRR13297120	3037	1	0	0.0	0.0	0	0.0	0.0	0	0.0	0.0	334	60.0	60.0	0	NA	NA	NA	NA	336	336	172	0.5149700598802395	162	0.48502994011976047	334	0.994047619047619	SRR13297120	2003.59905581411	1709	5915	AMPLICON	ILLUMINA	2020-10-29	Severe acute respiratory syndrome coronavirus 2	PAIRED	DELAWARE PUBLIC HEALTH LAB	USA	North America			0.994047619047619	SRR13297120	SRR13297120	NA		3037	C	T	C>T	orf1a	NSP3	TTC	TTT	2772	318	106	F	F	C3037T;F106F;orf1a;NSP3	FALSE	FALSE	Yes	TRUE	Synonymous	NA	TRUE	TRUE	FALSE	FALSE	FALSE	FALSE	TRUE	TRUE	TRUE	924	2	NSP3:F106F
SRR13297120	7348	1	620	60.0	37.01	0	0.0	0.0	0	0.0	0.0	0	0.0	0.0	0	NA	NA	NA	NA	620	620	340	0.5483870967741935	280	0.45161290322580644	620	1	SRR13297120	2003.59905581411	1709	5915	AMPLICON	ILLUMINA	2020-10-29	Severe acute respiratory syndrome coronavirus 2	PAIRED	DELAWARE PUBLIC HEALTH LAB	USA	North America			1	SRR13297120	SRR13297120	NA		7348	T	A	T>A	orf1a	NSP3	AAT	AAA	7083	4629	1543	N	K	T7348A;N1543K;orf1a;NSP3	FALSE	FALSE	Yes	FALSE	Non-Synonymous	NA	TRUE	FALSE	FALSE	FALSE	FALSE	FALSE	FALSE	FALSE	FALSE	2361	2	NSP3:N1543K
SRR13297120	8083	2	4916	60.0	37.7	0	0.0	0.0	16	60.0	60.0	0	0.0	0.0	0	NA	NA	NA	NA	4932	4932	2552	0.5191212367778681	2364	0.4808787632221318	4916	0.996755879967559	SRR13297120	2003.59905581411	1709	5915	AMPLICON	ILLUMINA	2020-10-29	Severe acute respiratory syndrome coronavirus 2	PAIRED	DELAWARE PUBLIC HEALTH LAB	USA	North America			0.996755879967559	SRR13297120	SRR13297120	NA		8083	G	A	G>A	orf1a	NSP3	ATG	ATA	7818	5364	1788	M	I	G8083A;M1788I;orf1a;NSP3	FALSE	FALSE	Yes	FALSE	Non-Synonymous	NA	TRUE	TRUE	FALSE	FALSE	FALSE	FALSE	FALSE	FALSE	FALSE	2606	2	NSP3:M1788I
SRR13297120	10319	2	0	0.0	0.0	0	0.0	0.0	4	60.0	60.0	2178	60.0	60.0	0	NA	NA	NA	NA	2182	2182	1038	0.4765840220385675	1140	0.5234159779614325	2178	0.998166819431714	SRR13297120	2003.59905581411	1709	5915	AMPLICON	ILLUMINA	2020-10-29	Severe acute respiratory syndrome coronavirus 2	PAIRED	DELAWARE PUBLIC HEALTH LAB	USA	North America			0.998166819431714	SRR13297120	SRR13297120	NA		10319	C	T	C>T	orf1a	NSP5	CTT	TTT	10054	265	89	L	F	C10319T;L89F;orf1a;NSP5	FALSE	FALSE	Yes	FALSE	Non-Synonymous	NA	TRUE	TRUE	FALSE	FALSE	FALSE	FALSE	FALSE	FALSE	FALSE	3352	2	NSP5:L89F
SRR13297120	11083	2	2	60.0	38.0	0	0.0	0.0	0	0.0	0.0	3656	59.96	59.96	0	NA	NA	NA	NA	3970	3970	2056	0.562363238512035	1600	0.437636761487965	3656	0.920906801007557	SRR13297120	2003.59905581411	1709	5915	AMPLICON	ILLUMINA	2020-10-29	Severe acute respiratory syndrome coronavirus 2	PAIRED	DELAWARE PUBLIC HEALTH LAB	USA	North America			0.920906801007557	SRR13297120	SRR13297120	NA		11083	G	T	G>T	orf1a	NSP6	TTG	TTT	10818	111	37	L	F	G11083T;L37F;orf1a;NSP6	FALSE	FALSE	Yes	FALSE	Non-Synonymous	NA	TRUE	TRUE	FALSE	FALSE	FALSE	FALSE	FALSE	FALSE	FALSE	3606	2	NSP6:L37F
SRR13297120	13119	3	2	60.0	38.0	2	60.0	60.0	0	0.0	0.0	7255	60.0	60.0	0	NA	NA	NA	NA	7263	7263	3856	0.5314955203308064	3399	0.4685044796691937	7255	0.998898526779568	SRR13297120	2003.59905581411	1709	5915	AMPLICON	ILLUMINA	2020-10-29	Severe acute respiratory syndrome coronavirus 2	PAIRED	DELAWARE PUBLIC HEALTH LAB	USA	North America			0.998898526779568	SRR13297120	SRR13297120	NA		13119	C	T	C>T	orf1a	NSP10	GCT	GTT	12854	95	32	A	V	C13119T;A32V;orf1a;NSP10	FALSE	FALSE	Yes	FALSE	Non-Synonymous	NA	TRUE	FALSE	FALSE	FALSE	FALSE	FALSE	FALSE	FALSE	FALSE	4285	2	NSP10:A32V
SRR13297120	13186	2	0	0.0	0.0	7424	60.0	60.0	0	0.0	0.0	2	60.0	60.0	0	NA	NA	NA	NA	7428	7428	4036	0.5436422413793104	3388	0.45635775862068967	7424	0.999461497038234	SRR13297120	2003.59905581411	1709	5915	AMPLICON	ILLUMINA	2020-10-29	Severe acute respiratory syndrome coronavirus 2	PAIRED	DELAWARE PUBLIC HEALTH LAB	USA	North America			0.999461497038234	SRR13297120	SRR13297120	NA		13186	A	C	A>C	orf1a	NSP10	GCA	GCC	12921	162	54	A	A	A13186C;A54A;orf1a;NSP10	FALSE	FALSE	Yes	TRUE	Synonymous	NA	TRUE	FALSE	FALSE	FALSE	FALSE	FALSE	FALSE	FALSE	FALSE	4307	2	NSP10:A54A
SRR13297120	13426	1	0	0.0	0.0	0	0.0	0.0	0	0.0	0.0	1078	60.0	60.0	0	NA	NA	NA	NA	1078	1078	516	0.47866419294990725	562	0.5213358070500927	1078	1	SRR13297120	2003.59905581411	1709	5915	AMPLICON	ILLUMINA	2020-10-29	Severe acute respiratory syndrome coronavirus 2	PAIRED	DELAWARE PUBLIC HEALTH LAB	USA	North America			1	SRR13297120	SRR13297120	NA		13426	C	T	C>T	orf1a	NSP10	CGC	CGT	13161	402	134	R	R	C13426T;R134R;orf1a;NSP10	FALSE	FALSE	Yes	TRUE	Synonymous	NA	TRUE	TRUE	FALSE	FALSE	FALSE	FALSE	FALSE	FALSE	TRUE	4387	2	NSP10:R134R
SRR13297120	14408	2	0	0.0	0.0	4	60.0	60.0	0	0.0	0.0	2376	60.0	60.0	0	NA	NA	NA	NA	2384	2384	1222	0.5143097643097643	1154	0.48569023569023567	2376	0.996644295302013	SRR13297120	2003.59905581411	1709	5915	AMPLICON	ILLUMINA	2020-10-29	Severe acute respiratory syndrome coronavirus 2	PAIRED	DELAWARE PUBLIC HEALTH LAB	USA	North America			0.996644295302013	SRR13297120	SRR13297120	NA		14408	C	T	C>T	orf1b	NSP12	CCT	CTT	941	968	323	P	L	C14408T;P323L;orf1b;NSP12	FALSE	FALSE	Yes	FALSE	Non-Synonymous	NA	TRUE	FALSE	FALSE	FALSE	FALSE	FALSE	FALSE	FALSE	FALSE	314	2	NSP12:P323L
SRR13297120	14805	1	0	0.0	0.0	0	0.0	0.0	0	0.0	0.0	2718	60.0	60.0	0	NA	NA	NA	NA	2718	2718	1382	0.5084621044885945	1336	0.4915378955114054	2718	1	SRR13297120	2003.59905581411	1709	5915	AMPLICON	ILLUMINA	2020-10-29	Severe acute respiratory syndrome coronavirus 2	PAIRED	DELAWARE PUBLIC HEALTH LAB	USA	North America			1	SRR13297120	SRR13297120	NA		14805	C	T	C>T	orf1b	NSP12	TAC	TAT	1338	1365	455	Y	Y	C14805T;Y455Y;orf1b;NSP12	FALSE	FALSE	Yes	TRUE	Synonymous	NA	TRUE	TRUE	FALSE	FALSE	FALSE	FALSE	FALSE	FALSE	TRUE	446	2	NSP12:Y455Y
SRR13297120	18131	1	0	0.0	0.0	0	0.0	0.0	0	0.0	0.0	1958	60.0	60.0	0	NA	NA	NA	NA	1958	1958	960	0.4902962206332993	998	0.5097037793667007	1958	1	SRR13297120	2003.59905581411	1709	5915	AMPLICON	ILLUMINA	2020-10-29	Severe acute respiratory syndrome coronavirus 2	PAIRED	DELAWARE PUBLIC HEALTH LAB	USA	North America			1	SRR13297120	SRR13297120	NA		18131	C	T	C>T	orf1b	NSP14	ACT	ATT	4664	92	31	T	I	C18131T;T31I;orf1b;NSP14	FALSE	FALSE	Yes	FALSE	Non-Synonymous	NA	TRUE	TRUE	FALSE	FALSE	FALSE	FALSE	TRUE	FALSE	FALSE	1555	2	NSP14:T31I
SRR13297120	18424	1	0	0.0	0.0	0	0.0	0.0	5146	60.0	60.0	0	0.0	0.0	0	NA	NA	NA	NA	5146	5146	2648	0.5145744267392149	2498	0.48542557326078506	5146	1	SRR13297120	2003.59905581411	1709	5915	AMPLICON	ILLUMINA	2020-10-29	Severe acute respiratory syndrome coronavirus 2	PAIRED	DELAWARE PUBLIC HEALTH LAB	USA	North America			1	SRR13297120	SRR13297120	NA		18424	A	G	A>G	orf1b	NSP14	AAT	GAT	4957	385	129	N	D	A18424G;N129D;orf1b;NSP14	FALSE	FALSE	Yes	FALSE	Non-Synonymous	NA	TRUE	TRUE	FALSE	FALSE	FALSE	FALSE	TRUE	TRUE	FALSE	1653	2	NSP14:N129D
SRR13297120	21304	1	0	0.0	0.0	0	0.0	0.0	0	0.0	0.0	158	60.0	60.0	0	NA	NA	NA	NA	158	158	86	0.5443037974683544	72	0.45569620253164556	158	1	SRR13297120	2003.59905581411	1709	5915	AMPLICON	ILLUMINA	2020-10-29	Severe acute respiratory syndrome coronavirus 2	PAIRED	DELAWARE PUBLIC HEALTH LAB	USA	North America			1	SRR13297120	SRR13297120	NA		21304	C	T	C>T	orf1b	NSP16	CGC	TGC	7837	646	216	R	C	C21304T;R216C;orf1b;NSP16	FALSE	FALSE	Yes	FALSE	Non-Synonymous	NA	TRUE	TRUE	FALSE	FALSE	FALSE	FALSE	FALSE	FALSE	TRUE	2613	2	NSP16:R216C
SRR13297120	23191	2	0	0.0	0.0	2	60.0	60.0	0	0.0	0.0	3402	60.0	60.0	0	NA	NA	NA	NA	3410	3410	1822	0.5355673133450911	1580	0.4644326866549089	3402	0.997653958944282	SRR13297120	2003.59905581411	1709	5915	AMPLICON	ILLUMINA	2020-10-29	Severe acute respiratory syndrome coronavirus 2	PAIRED	DELAWARE PUBLIC HEALTH LAB	USA	North America			0.997653958944282	SRR13297120	SRR13297120	NA		23191	C	T	C>T	S	S	TTC	TTT	1629	1629	543	F	F	C23191T;F543F;S;S	FALSE	FALSE	Yes	TRUE	Synonymous	SD1	TRUE	TRUE	FALSE	FALSE	FALSE	FALSE	FALSE	FALSE	FALSE	543	2	S:F543F
SRR13297120	23403	4	4	60.0	36.0	2	60.0	60.0	6414	60.0	60.0	6	60.0	60.0	0	NA	NA	NA	NA	6428	6428	3252	0.5070159027128157	3162	0.4929840972871843	6414	0.997822028624767	SRR13297120	2003.59905581411	1709	5915	AMPLICON	ILLUMINA	2020-10-29	Severe acute respiratory syndrome coronavirus 2	PAIRED	DELAWARE PUBLIC HEALTH LAB	USA	North America			0.997822028624767	SRR13297120	SRR13297120	NA		23403	A	G	A>G	S	S	GAT	GGT	1841	1841	614	D	G	A23403G;D614G;S;S	FALSE	FALSE	Yes	FALSE	Non-Synonymous	SD2	TRUE	TRUE	FALSE	FALSE	FALSE	FALSE	FALSE	FALSE	FALSE	614	2	S:D614G
SRR13297120	26885	2	0	0.0	0.0	2	60.0	60.0	0	0.0	0.0	1612	60.0	60.0	0	NA	NA	NA	NA	1616	1616	792	0.4913151364764268	820	0.5086848635235732	1612	0.997524752475248	SRR13297120	2003.59905581411	1709	5915	AMPLICON	ILLUMINA	2020-10-29	Severe acute respiratory syndrome coronavirus 2	PAIRED	DELAWARE PUBLIC HEALTH LAB	USA	North America			0.997524752475248	SRR13297120	SRR13297120	NA		26885	C	T	C>T	M	M	AAC	AAT	363	363	121	N	N	C26885T;N121N;M;M	FALSE	FALSE	Yes	TRUE	Synonymous	NA	TRUE	TRUE	FALSE	FALSE	FALSE	FALSE	TRUE	TRUE	TRUE	121	2	M:N121N
SRR13297120	28472	4	2	60.0	37.0	4	60.0	60.0	2	60.0	60.0	1128	59.99	59.99	0	NA	NA	NA	NA	1136	1136	626	0.5549645390070922	502	0.4450354609929078	1128	0.992957746478873	SRR13297120	2003.59905581411	1709	5915	AMPLICON	ILLUMINA	2020-10-29	Severe acute respiratory syndrome coronavirus 2	PAIRED	DELAWARE PUBLIC HEALTH LAB	USA	North America			0.992957746478873	SRR13297120	SRR13297120	NA		28472	C	T	C>T	N	N	CCT	TCT	199	199	67	P	S	C28472T;P67S;N;N	FALSE	FALSE	Yes	FALSE	Non-Synonymous	NA	TRUE	TRUE	FALSE	FALSE	FALSE	FALSE	TRUE	TRUE	FALSE	67	2	N:P67S
SRR13297120	28869	1	0	0.0	0.0	0	0.0	0.0	0	0.0	0.0	250	60.0	60.0	0	NA	NA	NA	NA	250	250	130	0.52	120	0.48	250	1	SRR13297120	2003.59905581411	1709	5915	AMPLICON	ILLUMINA	2020-10-29	Severe acute respiratory syndrome coronavirus 2	PAIRED	DELAWARE PUBLIC HEALTH LAB	USA	North America			1	SRR13297120	SRR13297120	NA		28869	C	T	C>T	N	N	CCA	CTA	596	596	199	P	L	C28869T;P199L;N;N	FALSE	FALSE	Yes	FALSE	Non-Synonymous	NA	TRUE	TRUE	FALSE	FALSE	FALSE	FALSE	TRUE	TRUE	FALSE	199	2	N:P199L
SRR13297121	3037	1	0	0.0	0.0	0	0.0	0.0	0	0.0	0.0	488	60.0	60.0	0	NA	NA	NA	NA	488	488	242	0.4959016393442623	246	0.5040983606557377	488	1	SRR13297121	2673.63386183086	1175	4395	AMPLICON	ILLUMINA	2020-10-30	Severe acute respiratory syndrome coronavirus 2	PAIRED	DELAWARE PUBLIC HEALTH LAB	USA	North America			1	SRR13297121	SRR13297121	NA		3037	C	T	C>T	orf1a	NSP3	TTC	TTT	2772	318	106	F	F	C3037T;F106F;orf1a;NSP3	FALSE	FALSE	Yes	TRUE	Synonymous	NA	TRUE	TRUE	FALSE	FALSE	FALSE	FALSE	TRUE	TRUE	TRUE	924	2	NSP3:F106F
SRR13297121	6856	2	0	0.0	0.0	112	60.0	60.0	0	0.0	0.0	26	60.0	60.0	0	NA	NA	NA	NA	138	138	56	0.5	56	0.5	112	0.811594202898551	SRR13297121	2673.63386183086	1175	4395	AMPLICON	ILLUMINA	2020-10-30	Severe acute respiratory syndrome coronavirus 2	PAIRED	DELAWARE PUBLIC HEALTH LAB	USA	North America			0.811594202898551	SRR13297121	SRR13297121	NA		6856	T	C	T>C	orf1a	NSP3	ACT	ACC	6591	4137	1379	T	T	T6856C;T1379T;orf1a;NSP3	FALSE	FALSE	Yes	TRUE	Synonymous	NA	FALSE	TRUE	FALSE	TRUE	FALSE	FALSE	FALSE	FALSE	FALSE	2197	2	NSP3:T1379T
SRR13297121	9430	2	0	0.0	0.0	314	60.0	60.0	0	0.0	0.0	40	60.0	60.0	0	NA	NA	NA	NA	354	354	22	0.55	18	0.45	40	0.112994350282486	SRR13297121	2673.63386183086	1175	4395	AMPLICON	ILLUMINA	2020-10-30	Severe acute respiratory syndrome coronavirus 2	PAIRED	DELAWARE PUBLIC HEALTH LAB	USA	North America			0.112994350282486	SRR13297121	SRR13297121	NA		9430	C	T	C>T	orf1a	NSP4	ATC	ATT	9165	876	292	I	I	C9430T;I292I;orf1a;NSP4	FALSE	FALSE	No	TRUE	Synonymous	NA	TRUE	FALSE	FALSE	FALSE	FALSE	FALSE	FALSE	FALSE	FALSE	3055	2	NSP4:I292I
SRR13297121	10882	1	0	0.0	0.0	0	0.0	0.0	0	0.0	0.0	820	60.0	60.0	0	NA	NA	NA	NA	820	820	404	0.4926829268292683	416	0.5073170731707317	820	1	SRR13297121	2673.63386183086	1175	4395	AMPLICON	ILLUMINA	2020-10-30	Severe acute respiratory syndrome coronavirus 2	PAIRED	DELAWARE PUBLIC HEALTH LAB	USA	North America			1	SRR13297121	SRR13297121	NA		10882	G	T	G>T	orf1a	NSP5	ATG	ATT	10617	828	276	M	I	G10882T;M276I;orf1a;NSP5	FALSE	FALSE	Yes	FALSE	Non-Synonymous	NA	TRUE	FALSE	FALSE	FALSE	FALSE	FALSE	FALSE	FALSE	FALSE	3539	2	NSP5:M276I
SRR13297121	11782	2	2	60.0	38.0	0	0.0	0.0	2790	60.0	60.0	0	0.0	0.0	0	NA	NA	NA	NA	2792	2792	1362	0.4881720430107527	1428	0.5118279569892473	2790	0.999283667621776	SRR13297121	2673.63386183086	1175	4395	AMPLICON	ILLUMINA	2020-10-30	Severe acute respiratory syndrome coronavirus 2	PAIRED	DELAWARE PUBLIC HEALTH LAB	USA	North America			0.999283667621776	SRR13297121	SRR13297121	NA		11782	A	G	A>G	orf1a	NSP6	AAA	AAG	11517	810	270	K	K	A11782G;K270K;orf1a;NSP6	FALSE	FALSE	Yes	TRUE	Synonymous	NA	TRUE	FALSE	FALSE	FALSE	FALSE	FALSE	FALSE	FALSE	FALSE	3839	2	NSP6:K270K
SRR13297121	12124	2	26	60.0	36.92	0	0.0	0.0	0	0.0	0.0	5236	59.99	59.99	0	NA	NA	NA	NA	5264	5264	2548	0.48663101604278075	2688	0.5133689839572193	5236	0.99468085106383	SRR13297121	2673.63386183086	1175	4395	AMPLICON	ILLUMINA	2020-10-30	Severe acute respiratory syndrome coronavirus 2	PAIRED	DELAWARE PUBLIC HEALTH LAB	USA	North America			0.99468085106383	SRR13297121	SRR13297121	NA		12124	A	T	A>T	orf1a	NSP8	TCA	TCT	11859	33	11	S	S	A12124T;S11S;orf1a;NSP8	FALSE	FALSE	Yes	TRUE	Synonymous	NA	TRUE	TRUE	FALSE	FALSE	FALSE	FALSE	FALSE	FALSE	FALSE	3953	2	NSP8:S11S
SRR13297121	14408	2	0	0.0	0.0	2	60.0	60.0	0	0.0	0.0	3528	60.0	60.0	0	NA	NA	NA	NA	3538	3538	1776	0.5034013605442177	1752	0.4965986394557823	3528	0.997173544375353	SRR13297121	2673.63386183086	1175	4395	AMPLICON	ILLUMINA	2020-10-30	Severe acute respiratory syndrome coronavirus 2	PAIRED	DELAWARE PUBLIC HEALTH LAB	USA	North America			0.997173544375353	SRR13297121	SRR13297121	NA		14408	C	T	C>T	orf1b	NSP12	CCT	CTT	941	968	323	P	L	C14408T;P323L;orf1b;NSP12	FALSE	FALSE	Yes	FALSE	Non-Synonymous	NA	TRUE	FALSE	FALSE	FALSE	FALSE	FALSE	FALSE	FALSE	FALSE	314	2	NSP12:P323L
SRR13297121	18032	4	2286	60.0	37.61	4	60.0	60.0	2	60.0	60.0	6	60.0	60.0	0	NA	NA	NA	NA	2298	2298	1168	0.510936132983377	1118	0.4890638670166229	2286	0.994778067885117	SRR13297121	2673.63386183086	1175	4395	AMPLICON	ILLUMINA	2020-10-30	Severe acute respiratory syndrome coronavirus 2	PAIRED	DELAWARE PUBLIC HEALTH LAB	USA	North America			0.994778067885117	SRR13297121	SRR13297121	NA		18032	C	A	C>A	orf1b	NSP13	ACT	AAT	4565	1796	599	T	N	C18032A;T599N;orf1b;NSP13	FALSE	FALSE	Yes	FALSE	Non-Synonymous	NA	FALSE	TRUE	FALSE	TRUE	FALSE	FALSE	FALSE	FALSE	FALSE	1522	2	NSP13:T599N
SRR13297121	18508	3	0	0.0	0.0	6	60.0	60.0	2	60.0	60.0	6626	60.0	60.0	0	NA	NA	NA	NA	6634	6634	3386	0.5110172049501962	3240	0.4889827950498038	6626	0.998794091046126	SRR13297121	2673.63386183086	1175	4395	AMPLICON	ILLUMINA	2020-10-30	Severe acute respiratory syndrome coronavirus 2	PAIRED	DELAWARE PUBLIC HEALTH LAB	USA	North America			0.998794091046126	SRR13297121	SRR13297121	NA		18508	C	T	C>T	orf1b	NSP14	CTT	TTT	5041	469	157	L	F	C18508T;L157F;orf1b;NSP14	FALSE	FALSE	Yes	FALSE	Non-Synonymous	NA	TRUE	TRUE	FALSE	FALSE	FALSE	FALSE	FALSE	FALSE	TRUE	1681	2	NSP14:L157F
SRR13297121	20197	2	0	0.0	0.0	506	60.0	60.0	0	0.0	0.0	12	60.0	60.0	0	NA	NA	NA	NA	518	518	258	0.5098814229249012	248	0.4901185770750988	506	0.976833976833977	SRR13297121	2673.63386183086	1175	4395	AMPLICON	ILLUMINA	2020-10-30	Severe acute respiratory syndrome coronavirus 2	PAIRED	DELAWARE PUBLIC HEALTH LAB	USA	North America			0.976833976833977	SRR13297121	SRR13297121	NA		20197	T	C	T>C	orf1b	NSP15	TAC	CAC	6730	577	193	Y	H	T20197C;Y193H;orf1b;NSP15	FALSE	FALSE	Yes	FALSE	Non-Synonymous	NA	FALSE	TRUE	FALSE	FALSE	FALSE	FALSE	FALSE	FALSE	FALSE	2244	2	NSP15:Y193H
SRR13297121	20243	2	34	60.0	38.0	0	0.0	0.0	0	0.0	0.0	388	60.0	60.0	0	NA	NA	NA	NA	422	422	204	0.5257731958762887	184	0.4742268041237113	388	0.919431279620853	SRR13297121	2673.63386183086	1175	4395	AMPLICON	ILLUMINA	2020-10-30	Severe acute respiratory syndrome coronavirus 2	PAIRED	DELAWARE PUBLIC HEALTH LAB	USA	North America			0.919431279620853	SRR13297121	SRR13297121	NA		20243	A	T	A>T	orf1b	NSP15	CAA	CTA	6776	623	208	Q	L	A20243T;Q208L;orf1b;NSP15	FALSE	FALSE	Yes	FALSE	Non-Synonymous	NA	FALSE	TRUE	FALSE	FALSE	FALSE	FALSE	TRUE	TRUE	TRUE	2259	2	NSP15:Q208L
SRR13297121	20268	2	4	60.0	37.0	0	0.0	0.0	422	60.0	60.0	0	0.0	0.0	0	NA	NA	NA	NA	426	426	204	0.4834123222748815	218	0.5165876777251185	422	0.990610328638498	SRR13297121	2673.63386183086	1175	4395	AMPLICON	ILLUMINA	2020-10-30	Severe acute respiratory syndrome coronavirus 2	PAIRED	DELAWARE PUBLIC HEALTH LAB	USA	North America			0.990610328638498	SRR13297121	SRR13297121	NA		20268	A	G	A>G	orf1b	NSP15	TTA	TTG	6801	648	216	L	L	A20268G;L216L;orf1b;NSP15	FALSE	FALSE	Yes	TRUE	Synonymous	NA	TRUE	TRUE	FALSE	FALSE	FALSE	FALSE	TRUE	TRUE	TRUE	2267	2	NSP15:L216L
SRR13297121	23403	4	6	60.0	37.67	2	60.0	60.0	7483	60.0	60.0	8	60.0	60.0	0	NA	NA	NA	NA	7505	7505	3932	0.5254577041293599	3551	0.4745422958706401	7483	0.997068620919387	SRR13297121	2673.63386183086	1175	4395	AMPLICON	ILLUMINA	2020-10-30	Severe acute respiratory syndrome coronavirus 2	PAIRED	DELAWARE PUBLIC HEALTH LAB	USA	North America			0.997068620919387	SRR13297121	SRR13297121	NA		23403	A	G	A>G	S	S	GAT	GGT	1841	1841	614	D	G	A23403G;D614G;S;S	FALSE	FALSE	Yes	FALSE	Non-Synonymous	SD2	TRUE	TRUE	FALSE	FALSE	FALSE	FALSE	FALSE	FALSE	FALSE	614	2	S:D614G
SRR13297121	26542	2	46	60.0	37.74	716	60.0	60.0	0	0.0	0.0	0	0.0	0.0	0	NA	NA	NA	NA	762	762	16	0.34782608695652173	30	0.6521739130434783	46	0.0603674540682415	SRR13297121	2673.63386183086	1175	4395	AMPLICON	ILLUMINA	2020-10-30	Severe acute respiratory syndrome coronavirus 2	PAIRED	DELAWARE PUBLIC HEALTH LAB	USA	North America			0.0603674540682415	SRR13297121	SRR13297121	NA		26542	C	A	C>A	M	M	ACT	AAT	20	20	7	T	N	C26542A;T7N;M;M	FALSE	FALSE	No	FALSE	Non-Synonymous	NA	TRUE	TRUE	FALSE	FALSE	FALSE	FALSE	TRUE	TRUE	FALSE	7	2	M:T7N
SRR13297121	26681	3	4	60.0	37.0	2	60.0	60.0	0	0.0	0.0	2084	60.0	60.0	0	NA	NA	NA	NA	2092	2092	1032	0.4952015355086372	1052	0.5047984644913628	2084	0.996175908221797	SRR13297121	2673.63386183086	1175	4395	AMPLICON	ILLUMINA	2020-10-30	Severe acute respiratory syndrome coronavirus 2	PAIRED	DELAWARE PUBLIC HEALTH LAB	USA	North America			0.996175908221797	SRR13297121	SRR13297121	NA		26681	C	T	C>T	M	M	TTC	TTT	159	159	53	F	F	C26681T;F53F;M;M	FALSE	FALSE	Yes	TRUE	Synonymous	NA	TRUE	TRUE	FALSE	TRUE	FALSE	FALSE	FALSE	FALSE	FALSE	53	2	M:F53F
SRR13297121	28792	1	0	0.0	0.0	0	0.0	0.0	0	0.0	0.0	250	60.0	60.0	0	NA	NA	NA	NA	250	250	122	0.488	128	0.512	250	1	SRR13297121	2673.63386183086	1175	4395	AMPLICON	ILLUMINA	2020-10-30	Severe acute respiratory syndrome coronavirus 2	PAIRED	DELAWARE PUBLIC HEALTH LAB	USA	North America			1	SRR13297121	SRR13297121	NA		28792	A	T	A>T	N	N	GCA	GCT	519	519	173	A	A	A28792T;A173A;N;N	FALSE	FALSE	Yes	TRUE	Synonymous	NA	TRUE	TRUE	FALSE	FALSE	FALSE	FALSE	FALSE	FALSE	TRUE	173	2	N:A173A
SRR13297121	28854	2	0	0.0	0.0	2	60.0	60.0	0	0.0	0.0	258	60.0	60.0	0	NA	NA	NA	NA	260	260	124	0.4806201550387597	134	0.5193798449612403	258	0.992307692307692	SRR13297121	2673.63386183086	1175	4395	AMPLICON	ILLUMINA	2020-10-30	Severe acute respiratory syndrome coronavirus 2	PAIRED	DELAWARE PUBLIC HEALTH LAB	USA	North America			0.992307692307692	SRR13297121	SRR13297121	NA		28854	C	T	C>T	N	N	TCA	TTA	581	581	194	S	L	C28854T;S194L;N;N	FALSE	FALSE	Yes	FALSE	Non-Synonymous	NA	TRUE	TRUE	FALSE	FALSE	FALSE	FALSE	TRUE	TRUE	FALSE	194	2	N:S194L
SRR13297123	1059	1	0	0.0	0.0	0	0.0	0.0	0	0.0	0.0	344	60.0	60.0	0	NA	NA	NA	NA	344	344	166	0.48255813953488375	178	0.5174418604651163	344	1	SRR13297123	1687.58812119591	2881	8304	AMPLICON	ILLUMINA	2020-09-10	Severe acute respiratory syndrome coronavirus 2	PAIRED	DELAWARE PUBLIC HEALTH LAB	USA	North America			1	SRR13297123	SRR13297123	NA		1059	C	T	C>T	orf1a	NSP2	ACC	ATC	794	254	85	T	I	C1059T;T85I;orf1a;NSP2	FALSE	FALSE	Yes	FALSE	Non-Synonymous	NA	TRUE	TRUE	FALSE	FALSE	FALSE	FALSE	TRUE	FALSE	FALSE	265	2	NSP2:T85I
SRR13297123	1165	2	0	0.0	0.0	420	60.0	60.0	0	0.0	0.0	2	60.0	60.0	0	NA	NA	NA	NA	422	422	208	0.49523809523809526	212	0.5047619047619047	420	0.995260663507109	SRR13297123	1687.58812119591	2881	8304	AMPLICON	ILLUMINA	2020-09-10	Severe acute respiratory syndrome coronavirus 2	PAIRED	DELAWARE PUBLIC HEALTH LAB	USA	North America			0.995260663507109	SRR13297123	SRR13297123	NA		1165	T	C	T>C	orf1a	NSP2	ATT	ATC	900	360	120	I	I	T1165C;I120I;orf1a;NSP2	FALSE	FALSE	Yes	TRUE	Synonymous	NA	TRUE	TRUE	FALSE	FALSE	FALSE	FALSE	FALSE	FALSE	FALSE	300	2	NSP2:I120I
SRR13297123	3037	1	0	0.0	0.0	0	0.0	0.0	0	0.0	0.0	184	60.0	60.0	0	NA	NA	NA	NA	186	186	102	0.5543478260869565	82	0.44565217391304346	184	0.989247311827957	SRR13297123	1687.58812119591	2881	8304	AMPLICON	ILLUMINA	2020-09-10	Severe acute respiratory syndrome coronavirus 2	PAIRED	DELAWARE PUBLIC HEALTH LAB	USA	North America			0.989247311827957	SRR13297123	SRR13297123	NA		3037	C	T	C>T	orf1a	NSP3	TTC	TTT	2772	318	106	F	F	C3037T;F106F;orf1a;NSP3	FALSE	FALSE	Yes	TRUE	Synonymous	NA	TRUE	TRUE	FALSE	FALSE	FALSE	FALSE	TRUE	TRUE	TRUE	924	2	NSP3:F106F
SRR13297123	7420	2	2	60.0	38.0	0	0.0	0.0	0	0.0	0.0	818	60.0	60.0	0	NA	NA	NA	NA	822	822	392	0.4792176039119804	426	0.5207823960880196	818	0.995133819951338	SRR13297123	1687.58812119591	2881	8304	AMPLICON	ILLUMINA	2020-09-10	Severe acute respiratory syndrome coronavirus 2	PAIRED	DELAWARE PUBLIC HEALTH LAB	USA	North America			0.995133819951338	SRR13297123	SRR13297123	NA		7420	C	T	C>T	orf1a	NSP3	ATC	ATT	7155	4701	1567	I	I	C7420T;I1567I;orf1a;NSP3	FALSE	FALSE	Yes	TRUE	Synonymous	NA	TRUE	TRUE	FALSE	FALSE	FALSE	FALSE	FALSE	FALSE	FALSE	2385	2	NSP3:I1567I
SRR13297123	12249	2	0	0.0	0.0	10	60.0	60.0	0	0.0	0.0	928	60.0	60.0	0	NA	NA	NA	NA	938	938	456	0.49137931034482757	472	0.5086206896551724	928	0.989339019189765	SRR13297123	1687.58812119591	2881	8304	AMPLICON	ILLUMINA	2020-09-10	Severe acute respiratory syndrome coronavirus 2	PAIRED	DELAWARE PUBLIC HEALTH LAB	USA	North America			0.989339019189765	SRR13297123	SRR13297123	NA		12249	C	T	C>T	orf1a	NSP8	GCA	GTA	11984	158	53	A	V	C12249T;A53V;orf1a;NSP8	FALSE	FALSE	Yes	FALSE	Non-Synonymous	NA	TRUE	TRUE	FALSE	FALSE	FALSE	FALSE	TRUE	TRUE	TRUE	3995	2	NSP8:A53V
SRR13297123	14408	2	2	60.0	32.0	0	0.0	0.0	0	0.0	0.0	2294	60.0	60.0	0	NA	NA	NA	NA	2312	2312	1116	0.4864864864864865	1178	0.5135135135135135	2294	0.992214532871972	SRR13297123	1687.58812119591	2881	8304	AMPLICON	ILLUMINA	2020-09-10	Severe acute respiratory syndrome coronavirus 2	PAIRED	DELAWARE PUBLIC HEALTH LAB	USA	North America			0.992214532871972	SRR13297123	SRR13297123	NA		14408	C	T	C>T	orf1b	NSP12	CCT	CTT	941	968	323	P	L	C14408T;P323L;orf1b;NSP12	FALSE	FALSE	Yes	FALSE	Non-Synonymous	NA	TRUE	FALSE	FALSE	FALSE	FALSE	FALSE	FALSE	FALSE	FALSE	314	2	NSP12:P323L
SRR13297123	23403	3	2	60.0	38.0	0	0.0	0.0	5574	60.0	60.0	8	60.0	60.0	0	NA	NA	NA	NA	5584	5584	2564	0.4599928238249013	3010	0.5400071761750986	5574	0.998209169054441	SRR13297123	1687.58812119591	2881	8304	AMPLICON	ILLUMINA	2020-09-10	Severe acute respiratory syndrome coronavirus 2	PAIRED	DELAWARE PUBLIC HEALTH LAB	USA	North America			0.998209169054441	SRR13297123	SRR13297123	NA		23403	A	G	A>G	S	S	GAT	GGT	1841	1841	614	D	G	A23403G;D614G;S;S	FALSE	FALSE	Yes	FALSE	Non-Synonymous	SD2	TRUE	TRUE	FALSE	FALSE	FALSE	FALSE	FALSE	FALSE	FALSE	614	2	S:D614G
SRR13297123	25169	1	0	0.0	0.0	0	0.0	0.0	0	0.0	0.0	138	60.0	60.0	0	NA	NA	NA	NA	138	138	76	0.5507246376811594	62	0.4492753623188406	138	1	SRR13297123	1687.58812119591	2881	8304	AMPLICON	ILLUMINA	2020-09-10	Severe acute respiratory syndrome coronavirus 2	PAIRED	DELAWARE PUBLIC HEALTH LAB	USA	North America			1	SRR13297123	SRR13297123	NA		25169	C	T	C>T	S	S	CTT	TTT	3607	3607	1203	L	F	C25169T;L1203F;S;S	FALSE	FALSE	Yes	FALSE	Non-Synonymous	HR2-TM-CT	TRUE	TRUE	FALSE	FALSE	FALSE	FALSE	TRUE	TRUE	TRUE	1203	2	S:L1203F
SRR13297123	28513	1	0	0.0	0.0	0	0.0	0.0	1748	60.0	60.0	0	0.0	0.0	0	NA	NA	NA	NA	1748	1748	836	0.4782608695652174	912	0.5217391304347826	1748	1	SRR13297123	1687.58812119591	2881	8304	AMPLICON	ILLUMINA	2020-09-10	Severe acute respiratory syndrome coronavirus 2	PAIRED	DELAWARE PUBLIC HEALTH LAB	USA	North America			1	SRR13297123	SRR13297123	NA		28513	A	G	A>G	N	N	CCA	CCG	240	240	80	P	P	A28513G;P80P;N;N	FALSE	FALSE	Yes	TRUE	Synonymous	NA	FALSE	TRUE	FALSE	FALSE	FALSE	FALSE	TRUE	TRUE	FALSE	80	2	N:P80P
SRR13297123	28821	1	326	60.0	37.44	0	0.0	0.0	0	0.0	0.0	0	0.0	0.0	0	NA	NA	NA	NA	326	326	178	0.5460122699386503	148	0.4539877300613497	326	1	SRR13297123	1687.58812119591	2881	8304	AMPLICON	ILLUMINA	2020-09-10	Severe acute respiratory syndrome coronavirus 2	PAIRED	DELAWARE PUBLIC HEALTH LAB	USA	North America			1	SRR13297123	SRR13297123	NA		28821	C	A	C>A	N	N	TCT	TAT	548	548	183	S	Y	C28821A;S183Y;N;N	FALSE	FALSE	Yes	FALSE	Non-Synonymous	NA	TRUE	TRUE	FALSE	FALSE	FALSE	FALSE	TRUE	TRUE	FALSE	183	2	N:S183Y
SRR13297124	1059	2	0	0.0	0.0	2	60.0	60.0	0	0.0	0.0	1542	60.0	60.0	0	NA	NA	NA	NA	1544	1544	784	0.5084306095979247	758	0.4915693904020752	1542	0.998704663212435	SRR13297124	2485.44561908267	2170	6612	AMPLICON	ILLUMINA	2020-08-24	Severe acute respiratory syndrome coronavirus 2	PAIRED	DELAWARE PUBLIC HEALTH LAB	USA	North America			0.998704663212435	SRR13297124	SRR13297124	NA		1059	C	T	C>T	orf1a	NSP2	ACC	ATC	794	254	85	T	I	C1059T;T85I;orf1a;NSP2	FALSE	FALSE	Yes	FALSE	Non-Synonymous	NA	TRUE	TRUE	FALSE	FALSE	FALSE	FALSE	TRUE	FALSE	FALSE	265	2	NSP2:T85I
SRR13297124	3037	1	0	0.0	0.0	0	0.0	0.0	0	0.0	0.0	674	60.0	60.0	0	NA	NA	NA	NA	674	674	334	0.49554896142433236	340	0.5044510385756676	674	1	SRR13297124	2485.44561908267	2170	6612	AMPLICON	ILLUMINA	2020-08-24	Severe acute respiratory syndrome coronavirus 2	PAIRED	DELAWARE PUBLIC HEALTH LAB	USA	North America			1	SRR13297124	SRR13297124	NA		3037	C	T	C>T	orf1a	NSP3	TTC	TTT	2772	318	106	F	F	C3037T;F106F;orf1a;NSP3	FALSE	FALSE	Yes	TRUE	Synonymous	NA	TRUE	TRUE	FALSE	FALSE	FALSE	FALSE	TRUE	TRUE	TRUE	924	2	NSP3:F106F
SRR13297124	5012	4	2	60.0	38.0	2	60.0	60.0	454	60.0	60.0	2524	60.0	60.0	0	NA	NA	NA	NA	2982	2982	1226	0.4857369255150555	1298	0.5142630744849446	2524	0.846411804158283	SRR13297124	2485.44561908267	2170	6612	AMPLICON	ILLUMINA	2020-08-24	Severe acute respiratory syndrome coronavirus 2	PAIRED	DELAWARE PUBLIC HEALTH LAB	USA	North America			0.846411804158283	SRR13297124	SRR13297124	NA		5012	G	T	G>T	orf1a	NSP3	GTT	TTT	4747	2293	765	V	F	G5012T;V765F;orf1a;NSP3	FALSE	FALSE	Yes	FALSE	Non-Synonymous	NA	TRUE	TRUE	FALSE	TRUE	FALSE	FALSE	FALSE	FALSE	FALSE	1583	2	NSP3:V765F
SRR13297124	5260	2	58	60.0	35.03	0	0.0	0.0	0	0.0	0.0	202	60.0	60.0	0	NA	NA	NA	NA	260	260	32	0.5517241379310345	26	0.4482758620689655	58	0.223076923076923	SRR13297124	2485.44561908267	2170	6612	AMPLICON	ILLUMINA	2020-08-24	Severe acute respiratory syndrome coronavirus 2	PAIRED	DELAWARE PUBLIC HEALTH LAB	USA	North America			0.223076923076923	SRR13297124	SRR13297124	NA		5260	T	A	T>A	orf1a	NSP3	ACT	ACA	4995	2541	847	T	T	T5260A;T847T;orf1a;NSP3	FALSE	FALSE	No	TRUE	Synonymous	NA	TRUE	FALSE	FALSE	FALSE	FALSE	FALSE	FALSE	FALSE	FALSE	1665	2	NSP3:T847T
SRR13297124	14408	2	0	0.0	0.0	2	60.0	60.0	0	0.0	0.0	4902	60.0	60.0	0	NA	NA	NA	NA	4912	4912	2368	0.48306813545491634	2534	0.5169318645450837	4902	0.997964169381108	SRR13297124	2485.44561908267	2170	6612	AMPLICON	ILLUMINA	2020-08-24	Severe acute respiratory syndrome coronavirus 2	PAIRED	DELAWARE PUBLIC HEALTH LAB	USA	North America			0.997964169381108	SRR13297124	SRR13297124	NA		14408	C	T	C>T	orf1b	NSP12	CCT	CTT	941	968	323	P	L	C14408T;P323L;orf1b;NSP12	FALSE	FALSE	Yes	FALSE	Non-Synonymous	NA	TRUE	FALSE	FALSE	FALSE	FALSE	FALSE	FALSE	FALSE	FALSE	314	2	NSP12:P323L
SRR13297124	14599	2	0	0.0	0.0	1138	60.0	60.0	0	0.0	0.0	64	60.0	60.0	0	NA	NA	NA	NA	1204	1204	24	0.375	40	0.625	64	0.053156146179402	SRR13297124	2485.44561908267	2170	6612	AMPLICON	ILLUMINA	2020-08-24	Severe acute respiratory syndrome coronavirus 2	PAIRED	DELAWARE PUBLIC HEALTH LAB	USA	North America			0.053156146179402	SRR13297124	SRR13297124	NA		14599	C	T	C>T	orf1b	NSP12	CTA	TTA	1132	1159	387	L	L	C14599T;L387L;orf1b;NSP12	FALSE	FALSE	No	TRUE	Synonymous	NA	TRUE	TRUE	FALSE	TRUE	FALSE	FALSE	FALSE	FALSE	TRUE	378	2	NSP12:L387L
SRR13297124	23403	3	2	60.0	38.0	0	0.0	0.0	5006	60.0	60.0	6	60.0	60.0	0	NA	NA	NA	NA	5014	5014	2468	0.4930083899320815	2538	0.5069916100679185	5006	0.998404467491025	SRR13297124	2485.44561908267	2170	6612	AMPLICON	ILLUMINA	2020-08-24	Severe acute respiratory syndrome coronavirus 2	PAIRED	DELAWARE PUBLIC HEALTH LAB	USA	North America			0.998404467491025	SRR13297124	SRR13297124	NA		23403	A	G	A>G	S	S	GAT	GGT	1841	1841	614	D	G	A23403G;D614G;S;S	FALSE	FALSE	Yes	FALSE	Non-Synonymous	SD2	TRUE	TRUE	FALSE	FALSE	FALSE	FALSE	FALSE	FALSE	FALSE	614	2	S:D614G
SRR13297124	28843	1	0	0.0	0.0	0	0.0	0.0	202	60.0	60.0	0	0.0	0.0	0	NA	NA	NA	NA	202	202	102	0.504950495049505	100	0.49504950495049505	202	1	SRR13297124	2485.44561908267	2170	6612	AMPLICON	ILLUMINA	2020-08-24	Severe acute respiratory syndrome coronavirus 2	PAIRED	DELAWARE PUBLIC HEALTH LAB	USA	North America			1	SRR13297124	SRR13297124	NA		28843	T	G	T>G	N	N	AGT	AGG	570	570	190	S	R	T28843G;S190R;N;N	FALSE	FALSE	Yes	FALSE	Non-Synonymous	NA	TRUE	TRUE	FALSE	FALSE	FALSE	FALSE	TRUE	TRUE	FALSE	190	2	N:S190R
SRR13297125	1059	2	0	0.0	0.0	2	60.0	60.0	0	0.0	0.0	970	60.0	60.0	0	NA	NA	NA	NA	972	972	534	0.5505154639175258	436	0.44948453608247424	970	0.997942386831276	SRR13297125	2548.76806784661	1052	3987	AMPLICON	ILLUMINA	2020-10-28	Severe acute respiratory syndrome coronavirus 2	PAIRED	DELAWARE PUBLIC HEALTH LAB	USA	North America			0.997942386831276	SRR13297125	SRR13297125	NA		1059	C	T	C>T	orf1a	NSP2	ACC	ATC	794	254	85	T	I	C1059T;T85I;orf1a;NSP2	FALSE	FALSE	Yes	FALSE	Non-Synonymous	NA	TRUE	TRUE	FALSE	FALSE	FALSE	FALSE	TRUE	FALSE	FALSE	265	2	NSP2:T85I
SRR13297125	3037	1	0	0.0	0.0	0	0.0	0.0	0	0.0	0.0	814	60.0	60.0	0	NA	NA	NA	NA	818	818	412	0.5061425061425061	402	0.49385749385749383	814	0.995110024449878	SRR13297125	2548.76806784661	1052	3987	AMPLICON	ILLUMINA	2020-10-28	Severe acute respiratory syndrome coronavirus 2	PAIRED	DELAWARE PUBLIC HEALTH LAB	USA	North America			0.995110024449878	SRR13297125	SRR13297125	NA		3037	C	T	C>T	orf1a	NSP3	TTC	TTT	2772	318	106	F	F	C3037T;F106F;orf1a;NSP3	FALSE	FALSE	Yes	TRUE	Synonymous	NA	TRUE	TRUE	FALSE	FALSE	FALSE	FALSE	TRUE	TRUE	TRUE	924	2	NSP3:F106F
SRR13297125	7348	1	848	60.0	36.78	0	0.0	0.0	0	0.0	0.0	0	0.0	0.0	0	NA	NA	NA	NA	852	852	444	0.5235849056603774	404	0.47641509433962265	848	0.995305164319249	SRR13297125	2548.76806784661	1052	3987	AMPLICON	ILLUMINA	2020-10-28	Severe acute respiratory syndrome coronavirus 2	PAIRED	DELAWARE PUBLIC HEALTH LAB	USA	North America			0.995305164319249	SRR13297125	SRR13297125	NA		7348	T	A	T>A	orf1a	NSP3	AAT	AAA	7083	4629	1543	N	K	T7348A;N1543K;orf1a;NSP3	FALSE	FALSE	Yes	FALSE	Non-Synonymous	NA	TRUE	FALSE	FALSE	FALSE	FALSE	FALSE	FALSE	FALSE	FALSE	2361	2	NSP3:N1543K
SRR13297125	8083	2	4988	60.0	37.68	0	0.0	0.0	40	60.0	60.0	0	0.0	0.0	0	NA	NA	NA	NA	5028	5028	2456	0.49238171611868486	2532	0.5076182838813151	4988	0.992044550517104	SRR13297125	2548.76806784661	1052	3987	AMPLICON	ILLUMINA	2020-10-28	Severe acute respiratory syndrome coronavirus 2	PAIRED	DELAWARE PUBLIC HEALTH LAB	USA	North America			0.992044550517104	SRR13297125	SRR13297125	NA		8083	G	A	G>A	orf1a	NSP3	ATG	ATA	7818	5364	1788	M	I	G8083A;M1788I;orf1a;NSP3	FALSE	FALSE	Yes	FALSE	Non-Synonymous	NA	TRUE	TRUE	FALSE	FALSE	FALSE	FALSE	FALSE	FALSE	FALSE	2606	2	NSP3:M1788I
SRR13297125	10319	2	0	0.0	0.0	2	60.0	60.0	0	0.0	0.0	2556	60.0	60.0	0	NA	NA	NA	NA	2558	2558	1260	0.49295774647887325	1296	0.5070422535211268	2556	0.999218139171227	SRR13297125	2548.76806784661	1052	3987	AMPLICON	ILLUMINA	2020-10-28	Severe acute respiratory syndrome coronavirus 2	PAIRED	DELAWARE PUBLIC HEALTH LAB	USA	North America			0.999218139171227	SRR13297125	SRR13297125	NA		10319	C	T	C>T	orf1a	NSP5	CTT	TTT	10054	265	89	L	F	C10319T;L89F;orf1a;NSP5	FALSE	FALSE	Yes	FALSE	Non-Synonymous	NA	TRUE	TRUE	FALSE	FALSE	FALSE	FALSE	FALSE	FALSE	FALSE	3352	2	NSP5:L89F
SRR13297125	13119	3	2	60.0	34.0	0	0.0	0.0	2	60.0	60.0	6943	60.0	60.0	0	NA	NA	NA	NA	6947	6947	3684	0.5306063661241538	3259	0.46939363387584615	6943	0.999424211890025	SRR13297125	2548.76806784661	1052	3987	AMPLICON	ILLUMINA	2020-10-28	Severe acute respiratory syndrome coronavirus 2	PAIRED	DELAWARE PUBLIC HEALTH LAB	USA	North America			0.999424211890025	SRR13297125	SRR13297125	NA		13119	C	T	C>T	orf1a	NSP10	GCT	GTT	12854	95	32	A	V	C13119T;A32V;orf1a;NSP10	FALSE	FALSE	Yes	FALSE	Non-Synonymous	NA	TRUE	FALSE	FALSE	FALSE	FALSE	FALSE	FALSE	FALSE	FALSE	4285	2	NSP10:A32V
SRR13297125	13186	3	0	0.0	0.0	7566	60.0	60.0	2	60.0	60.0	6	60.0	60.0	0	NA	NA	NA	NA	7576	7576	4037	0.5335712397568068	3529	0.46642876024319324	7566	0.998680042238648	SRR13297125	2548.76806784661	1052	3987	AMPLICON	ILLUMINA	2020-10-28	Severe acute respiratory syndrome coronavirus 2	PAIRED	DELAWARE PUBLIC HEALTH LAB	USA	North America			0.998680042238648	SRR13297125	SRR13297125	NA		13186	A	C	A>C	orf1a	NSP10	GCA	GCC	12921	162	54	A	A	A13186C;A54A;orf1a;NSP10	FALSE	FALSE	Yes	TRUE	Synonymous	NA	TRUE	FALSE	FALSE	FALSE	FALSE	FALSE	FALSE	FALSE	FALSE	4307	2	NSP10:A54A
SRR13297125	14408	4	4	60.0	36.5	6	60.0	60.0	2	60.0	60.0	4410	60.0	60.0	0	NA	NA	NA	NA	4428	4428	2136	0.48435374149659866	2274	0.5156462585034014	4410	0.995934959349594	SRR13297125	2548.76806784661	1052	3987	AMPLICON	ILLUMINA	2020-10-28	Severe acute respiratory syndrome coronavirus 2	PAIRED	DELAWARE PUBLIC HEALTH LAB	USA	North America			0.995934959349594	SRR13297125	SRR13297125	NA		14408	C	T	C>T	orf1b	NSP12	CCT	CTT	941	968	323	P	L	C14408T;P323L;orf1b;NSP12	FALSE	FALSE	Yes	FALSE	Non-Synonymous	NA	TRUE	FALSE	FALSE	FALSE	FALSE	FALSE	FALSE	FALSE	FALSE	314	2	NSP12:P323L
SRR13297125	14805	3	0	0.0	0.0	2	60.0	60.0	2	60.0	60.0	3246	60.0	60.0	0	NA	NA	NA	NA	3252	3252	1614	0.49722735674676527	1632	0.5027726432532348	3246	0.998154981549816	SRR13297125	2548.76806784661	1052	3987	AMPLICON	ILLUMINA	2020-10-28	Severe acute respiratory syndrome coronavirus 2	PAIRED	DELAWARE PUBLIC HEALTH LAB	USA	North America			0.998154981549816	SRR13297125	SRR13297125	NA		14805	C	T	C>T	orf1b	NSP12	TAC	TAT	1338	1365	455	Y	Y	C14805T;Y455Y;orf1b;NSP12	FALSE	FALSE	Yes	TRUE	Synonymous	NA	TRUE	TRUE	FALSE	FALSE	FALSE	FALSE	FALSE	FALSE	TRUE	446	2	NSP12:Y455Y
SRR13297125	18131	1	0	0.0	0.0	0	0.0	0.0	0	0.0	0.0	2648	60.0	60.0	0	NA	NA	NA	NA	2652	2652	1340	0.5060422960725075	1308	0.49395770392749244	2648	0.998491704374057	SRR13297125	2548.76806784661	1052	3987	AMPLICON	ILLUMINA	2020-10-28	Severe acute respiratory syndrome coronavirus 2	PAIRED	DELAWARE PUBLIC HEALTH LAB	USA	North America			0.998491704374057	SRR13297125	SRR13297125	NA		18131	C	T	C>T	orf1b	NSP14	ACT	ATT	4664	92	31	T	I	C18131T;T31I;orf1b;NSP14	FALSE	FALSE	Yes	FALSE	Non-Synonymous	NA	TRUE	TRUE	FALSE	FALSE	FALSE	FALSE	TRUE	FALSE	FALSE	1555	2	NSP14:T31I
SRR13297125	18424	2	2	60.0	38.0	0	0.0	0.0	5548	60.0	60.0	0	0.0	0.0	0	NA	NA	NA	NA	5552	5552	2740	0.4938716654650324	2808	0.5061283345349675	5548	0.999279538904899	SRR13297125	2548.76806784661	1052	3987	AMPLICON	ILLUMINA	2020-10-28	Severe acute respiratory syndrome coronavirus 2	PAIRED	DELAWARE PUBLIC HEALTH LAB	USA	North America			0.999279538904899	SRR13297125	SRR13297125	NA		18424	A	G	A>G	orf1b	NSP14	AAT	GAT	4957	385	129	N	D	A18424G;N129D;orf1b;NSP14	FALSE	FALSE	Yes	FALSE	Non-Synonymous	NA	TRUE	TRUE	FALSE	FALSE	FALSE	FALSE	TRUE	TRUE	FALSE	1653	2	NSP14:N129D
SRR13297125	21304	1	0	0.0	0.0	0	0.0	0.0	0	0.0	0.0	374	60.0	60.0	0	NA	NA	NA	NA	374	374	170	0.45454545454545453	204	0.5454545454545454	374	1	SRR13297125	2548.76806784661	1052	3987	AMPLICON	ILLUMINA	2020-10-28	Severe acute respiratory syndrome coronavirus 2	PAIRED	DELAWARE PUBLIC HEALTH LAB	USA	North America			1	SRR13297125	SRR13297125	NA		21304	C	T	C>T	orf1b	NSP16	CGC	TGC	7837	646	216	R	C	C21304T;R216C;orf1b;NSP16	FALSE	FALSE	Yes	FALSE	Non-Synonymous	NA	TRUE	TRUE	FALSE	FALSE	FALSE	FALSE	FALSE	FALSE	TRUE	2613	2	NSP16:R216C
SRR13297125	23191	3	2	60.0	38.0	2	60.0	60.0	0	0.0	0.0	3036	60.0	60.0	0	NA	NA	NA	NA	3044	3044	1632	0.5375494071146245	1404	0.4624505928853755	3036	0.997371879106439	SRR13297125	2548.76806784661	1052	3987	AMPLICON	ILLUMINA	2020-10-28	Severe acute respiratory syndrome coronavirus 2	PAIRED	DELAWARE PUBLIC HEALTH LAB	USA	North America			0.997371879106439	SRR13297125	SRR13297125	NA		23191	C	T	C>T	S	S	TTC	TTT	1629	1629	543	F	F	C23191T;F543F;S;S	FALSE	FALSE	Yes	TRUE	Synonymous	SD1	TRUE	TRUE	FALSE	FALSE	FALSE	FALSE	FALSE	FALSE	FALSE	543	2	S:F543F
SRR13297125	23403	2	2	60.0	37.0	0	0.0	0.0	5850	60.0	60.0	0	0.0	0.0	0	NA	NA	NA	NA	5854	5854	2934	0.5015384615384615	2916	0.49846153846153846	5850	0.999316706525453	SRR13297125	2548.76806784661	1052	3987	AMPLICON	ILLUMINA	2020-10-28	Severe acute respiratory syndrome coronavirus 2	PAIRED	DELAWARE PUBLIC HEALTH LAB	USA	North America			0.999316706525453	SRR13297125	SRR13297125	NA		23403	A	G	A>G	S	S	GAT	GGT	1841	1841	614	D	G	A23403G;D614G;S;S	FALSE	FALSE	Yes	FALSE	Non-Synonymous	SD2	TRUE	TRUE	FALSE	FALSE	FALSE	FALSE	FALSE	FALSE	FALSE	614	2	S:D614G
SRR13297125	28472	1	0	0.0	0.0	0	0.0	0.0	0	0.0	0.0	1108	60.0	60.0	0	NA	NA	NA	NA	1108	1108	616	0.555956678700361	492	0.44404332129963897	1108	1	SRR13297125	2548.76806784661	1052	3987	AMPLICON	ILLUMINA	2020-10-28	Severe acute respiratory syndrome coronavirus 2	PAIRED	DELAWARE PUBLIC HEALTH LAB	USA	North America			1	SRR13297125	SRR13297125	NA		28472	C	T	C>T	N	N	CCT	TCT	199	199	67	P	S	C28472T;P67S;N;N	FALSE	FALSE	Yes	FALSE	Non-Synonymous	NA	TRUE	TRUE	FALSE	FALSE	FALSE	FALSE	TRUE	TRUE	FALSE	67	2	N:P67S
SRR13297125	28869	2	0	0.0	0.0	2	60.0	60.0	0	0.0	0.0	174	60.0	60.0	0	NA	NA	NA	NA	176	176	90	0.5172413793103449	84	0.4827586206896552	174	0.988636363636364	SRR13297125	2548.76806784661	1052	3987	AMPLICON	ILLUMINA	2020-10-28	Severe acute respiratory syndrome coronavirus 2	PAIRED	DELAWARE PUBLIC HEALTH LAB	USA	North America			0.988636363636364	SRR13297125	SRR13297125	NA		28869	C	T	C>T	N	N	CCA	CTA	596	596	199	P	L	C28869T;P199L;N;N	FALSE	FALSE	Yes	FALSE	Non-Synonymous	NA	TRUE	TRUE	FALSE	FALSE	FALSE	FALSE	TRUE	TRUE	FALSE	199	2	N:P199L
SRR13297126	2973	1	0	0.0	0.0	0	0.0	0.0	0	0.0	0.0	258	60.0	60.0	0	NA	NA	NA	NA	258	258	108	0.4186046511627907	150	0.5813953488372093	258	1	SRR13297126	1893.82127431613	1926	7080	AMPLICON	ILLUMINA	2020-09-14	Severe acute respiratory syndrome coronavirus 2	PAIRED	DELAWARE PUBLIC HEALTH LAB	USA	North America			1	SRR13297126	SRR13297126	NA		2973	C	T	C>T	orf1a	NSP3	GCT	GTT	2708	254	85	A	V	C2973T;A85V;orf1a;NSP3	FALSE	FALSE	Yes	FALSE	Non-Synonymous	NA	TRUE	TRUE	FALSE	FALSE	FALSE	FALSE	TRUE	TRUE	FALSE	903	2	NSP3:A85V
SRR13297126	3037	1	0	0.0	0.0	0	0.0	0.0	0	0.0	0.0	192	60.0	60.0	0	NA	NA	NA	NA	192	192	86	0.4479166666666667	106	0.5520833333333334	192	1	SRR13297126	1893.82127431613	1926	7080	AMPLICON	ILLUMINA	2020-09-14	Severe acute respiratory syndrome coronavirus 2	PAIRED	DELAWARE PUBLIC HEALTH LAB	USA	North America			1	SRR13297126	SRR13297126	NA		3037	C	T	C>T	orf1a	NSP3	TTC	TTT	2772	318	106	F	F	C3037T;F106F;orf1a;NSP3	FALSE	FALSE	Yes	TRUE	Synonymous	NA	TRUE	TRUE	FALSE	FALSE	FALSE	FALSE	TRUE	TRUE	TRUE	924	2	NSP3:F106F
SRR13297126	9430	1	0	0.0	0.0	0	0.0	0.0	0	0.0	0.0	342	60.0	60.0	0	NA	NA	NA	NA	344	344	160	0.4678362573099415	182	0.5321637426900585	342	0.994186046511628	SRR13297126	1893.82127431613	1926	7080	AMPLICON	ILLUMINA	2020-09-14	Severe acute respiratory syndrome coronavirus 2	PAIRED	DELAWARE PUBLIC HEALTH LAB	USA	North America			0.994186046511628	SRR13297126	SRR13297126	NA		9430	C	T	C>T	orf1a	NSP4	ATC	ATT	9165	876	292	I	I	C9430T;I292I;orf1a;NSP4	FALSE	FALSE	Yes	TRUE	Synonymous	NA	TRUE	FALSE	FALSE	FALSE	FALSE	FALSE	FALSE	FALSE	FALSE	3055	2	NSP4:I292I
SRR13297126	10376	2	0	0.0	0.0	4	60.0	60.0	0	0.0	0.0	1860	60.0	60.0	0	NA	NA	NA	NA	1864	1864	898	0.4827956989247312	962	0.5172043010752688	1860	0.997854077253219	SRR13297126	1893.82127431613	1926	7080	AMPLICON	ILLUMINA	2020-09-14	Severe acute respiratory syndrome coronavirus 2	PAIRED	DELAWARE PUBLIC HEALTH LAB	USA	North America			0.997854077253219	SRR13297126	SRR13297126	NA		10376	C	T	C>T	orf1a	NSP5	CCA	TCA	10111	322	108	P	S	C10376T;P108S;orf1a;NSP5	FALSE	FALSE	Yes	FALSE	Non-Synonymous	NA	TRUE	FALSE	FALSE	FALSE	FALSE	FALSE	FALSE	FALSE	FALSE	3371	2	NSP5:P108S
SRR13297126	14408	1	0	0.0	0.0	0	0.0	0.0	0	0.0	0.0	2420	60.0	60.0	0	NA	NA	NA	NA	2422	2422	1148	0.4743801652892562	1272	0.5256198347107438	2420	0.999174236168456	SRR13297126	1893.82127431613	1926	7080	AMPLICON	ILLUMINA	2020-09-14	Severe acute respiratory syndrome coronavirus 2	PAIRED	DELAWARE PUBLIC HEALTH LAB	USA	North America			0.999174236168456	SRR13297126	SRR13297126	NA		14408	C	T	C>T	orf1b	NSP12	CCT	CTT	941	968	323	P	L	C14408T;P323L;orf1b;NSP12	FALSE	FALSE	Yes	FALSE	Non-Synonymous	NA	TRUE	FALSE	FALSE	FALSE	FALSE	FALSE	FALSE	FALSE	FALSE	314	2	NSP12:P323L
SRR13297126	23403	2	2	60.0	38.0	0	0.0	0.0	6834	60.0	60.0	0	0.0	0.0	0	NA	NA	NA	NA	6836	6836	3388	0.49575651155984785	3446	0.5042434884401522	6834	0.999707431246343	SRR13297126	1893.82127431613	1926	7080	AMPLICON	ILLUMINA	2020-09-14	Severe acute respiratory syndrome coronavirus 2	PAIRED	DELAWARE PUBLIC HEALTH LAB	USA	North America			0.999707431246343	SRR13297126	SRR13297126	NA		23403	A	G	A>G	S	S	GAT	GGT	1841	1841	614	D	G	A23403G;D614G;S;S	FALSE	FALSE	Yes	FALSE	Non-Synonymous	SD2	TRUE	TRUE	FALSE	FALSE	FALSE	FALSE	FALSE	FALSE	FALSE	614	2	S:D614G
SRR13297126	28881	1	780	59.98	37.56	0	0.0	0.0	0	0.0	0.0	0	0.0	0.0	0	NA	NA	NA	NA	780	780	382	0.4897435897435897	398	0.5102564102564102	780	1	SRR13297126	1893.82127431613	1926	7080	AMPLICON	ILLUMINA	2020-09-14	Severe acute respiratory syndrome coronavirus 2	PAIRED	DELAWARE PUBLIC HEALTH LAB	USA	North America			1	SRR13297126	SRR13297126	NA		28881	G	A	G>A	N	N	AGG	AAG	608	608	203	R	K	G28881A;R203K;N;N	FALSE	FALSE	Yes	FALSE	Non-Synonymous	NA	TRUE	TRUE	FALSE	FALSE	FALSE	FALSE	FALSE	FALSE	FALSE	203	2	N:R203K
SRR13297126	28882	1	780	59.98	37.55	0	0.0	0.0	0	0.0	0.0	0	0.0	0.0	0	NA	NA	NA	NA	780	780	382	0.4897435897435897	398	0.5102564102564102	780	1	SRR13297126	1893.82127431613	1926	7080	AMPLICON	ILLUMINA	2020-09-14	Severe acute respiratory syndrome coronavirus 2	PAIRED	DELAWARE PUBLIC HEALTH LAB	USA	North America			1	SRR13297126	SRR13297126	NA		28882	G	A	G>A	N	N	AGG	AGA	609	609	203	R	R	G28882A;R203R;N;N	FALSE	FALSE	Yes	TRUE	Synonymous	NA	TRUE	TRUE	FALSE	FALSE	FALSE	FALSE	FALSE	FALSE	FALSE	203	2	N:R203R
SRR13297126	28883	1	0	0.0	0.0	778	59.98	59.98	0	0.0	0.0	0	0.0	0.0	0	NA	NA	NA	NA	778	778	380	0.4884318766066838	398	0.5115681233933161	778	1	SRR13297126	1893.82127431613	1926	7080	AMPLICON	ILLUMINA	2020-09-14	Severe acute respiratory syndrome coronavirus 2	PAIRED	DELAWARE PUBLIC HEALTH LAB	USA	North America			1	SRR13297126	SRR13297126	NA		28883	G	C	G>C	N	N	GGA	CGA	610	610	204	G	R	G28883C;G204R;N;N	FALSE	FALSE	Yes	FALSE	Non-Synonymous	NA	TRUE	TRUE	FALSE	FALSE	FALSE	FALSE	FALSE	FALSE	FALSE	204	2	N:G204R
SRR13297127	1135	3	2	60.0	38.0	0	0.0	0.0	4	60.0	60.0	1368	60.0	60.0	0	NA	NA	NA	NA	1376	1376	684	0.5	684	0.5	1368	0.994186046511628	SRR13297127	2355.07126851945	2167	6040	AMPLICON	ILLUMINA	2020-09-08	Severe acute respiratory syndrome coronavirus 2	PAIRED	DELAWARE PUBLIC HEALTH LAB	USA	North America			0.994186046511628	SRR13297127	SRR13297127	NA		1135	G	T	G>T	orf1a	NSP2	AAG	AAT	870	330	110	K	N	G1135T;K110N;orf1a;NSP2	FALSE	FALSE	Yes	FALSE	Non-Synonymous	NA	TRUE	TRUE	FALSE	FALSE	FALSE	FALSE	FALSE	FALSE	FALSE	290	2	NSP2:K110N
SRR13297127	3037	1	0	0.0	0.0	0	0.0	0.0	0	0.0	0.0	610	60.0	60.0	0	NA	NA	NA	NA	612	612	302	0.49508196721311476	308	0.5049180327868853	610	0.996732026143791	SRR13297127	2355.07126851945	2167	6040	AMPLICON	ILLUMINA	2020-09-08	Severe acute respiratory syndrome coronavirus 2	PAIRED	DELAWARE PUBLIC HEALTH LAB	USA	North America			0.996732026143791	SRR13297127	SRR13297127	NA		3037	C	T	C>T	orf1a	NSP3	TTC	TTT	2772	318	106	F	F	C3037T;F106F;orf1a;NSP3	FALSE	FALSE	Yes	TRUE	Synonymous	NA	TRUE	TRUE	FALSE	FALSE	FALSE	FALSE	TRUE	TRUE	TRUE	924	2	NSP3:F106F
SRR13297127	3867	2	22	60.0	36.18	0	0.0	0.0	0	0.0	0.0	1232	60.0	60.0	0	NA	NA	NA	NA	1256	1256	620	0.5032467532467533	612	0.4967532467532468	1232	0.980891719745223	SRR13297127	2355.07126851945	2167	6040	AMPLICON	ILLUMINA	2020-09-08	Severe acute respiratory syndrome coronavirus 2	PAIRED	DELAWARE PUBLIC HEALTH LAB	USA	North America			0.980891719745223	SRR13297127	SRR13297127	NA		3867	A	T	A>T	orf1a	NSP3	CAA	CTA	3602	1148	383	Q	L	A3867T;Q383L;orf1a;NSP3	FALSE	FALSE	Yes	FALSE	Non-Synonymous	NA	TRUE	TRUE	FALSE	FALSE	FALSE	FALSE	TRUE	TRUE	FALSE	1201	2	NSP3:Q383L
SRR13297127	5850	2	0	0.0	0.0	518	60.0	60.0	0	0.0	0.0	1116	60.0	60.0	0	NA	NA	NA	NA	1634	1634	596	0.5340501792114696	520	0.4659498207885305	1116	0.682986536107711	SRR13297127	2355.07126851945	2167	6040	AMPLICON	ILLUMINA	2020-09-08	Severe acute respiratory syndrome coronavirus 2	PAIRED	DELAWARE PUBLIC HEALTH LAB	USA	North America			0.682986536107711	SRR13297127	SRR13297127	NA		5850	C	T	C>T	orf1a	NSP3	CCT	CTT	5585	3131	1044	P	L	C5850T;P1044L;orf1a;NSP3	FALSE	FALSE	No	FALSE	Non-Synonymous	NA	TRUE	TRUE	FALSE	FALSE	FALSE	FALSE	TRUE	TRUE	FALSE	1862	2	NSP3:P1044L
SRR13297127	8208	3	4	60.0	30.5	116	60.0	60.0	0	0.0	0.0	3918	60.0	60.0	0	NA	NA	NA	NA	4038	4038	2016	0.5145482388973966	1902	0.48545176110260335	3918	0.970282317979198	SRR13297127	2355.07126851945	2167	6040	AMPLICON	ILLUMINA	2020-09-08	Severe acute respiratory syndrome coronavirus 2	PAIRED	DELAWARE PUBLIC HEALTH LAB	USA	North America			0.970282317979198	SRR13297127	SRR13297127	NA		8208	C	T	C>T	orf1a	NSP3	ACT	ATT	7943	5489	1830	T	I	C8208T;T1830I;orf1a;NSP3	FALSE	FALSE	Yes	FALSE	Non-Synonymous	NA	TRUE	TRUE	FALSE	FALSE	FALSE	FALSE	TRUE	TRUE	FALSE	2648	2	NSP3:T1830I
SRR13297127	10641	2	0	0.0	0.0	24	60.0	60.0	0	0.0	0.0	1528	60.0	60.0	0	NA	NA	NA	NA	1552	1552	754	0.49345549738219896	774	0.506544502617801	1528	0.984536082474227	SRR13297127	2355.07126851945	2167	6040	AMPLICON	ILLUMINA	2020-09-08	Severe acute respiratory syndrome coronavirus 2	PAIRED	DELAWARE PUBLIC HEALTH LAB	USA	North America			0.984536082474227	SRR13297127	SRR13297127	NA		10641	C	T	C>T	orf1a	NSP5	ACG	ATG	10376	587	196	T	M	C10641T;T196M;orf1a;NSP5	FALSE	FALSE	Yes	FALSE	Non-Synonymous	NA	TRUE	TRUE	FALSE	FALSE	FALSE	FALSE	TRUE	FALSE	FALSE	3459	2	NSP5:T196M
SRR13297127	14408	2	0	0.0	0.0	6	60.0	60.0	0	0.0	0.0	3610	60.0	60.0	0	NA	NA	NA	NA	3626	3626	1774	0.49141274238227145	1836	0.5085872576177285	3610	0.995587424158853	SRR13297127	2355.07126851945	2167	6040	AMPLICON	ILLUMINA	2020-09-08	Severe acute respiratory syndrome coronavirus 2	PAIRED	DELAWARE PUBLIC HEALTH LAB	USA	North America			0.995587424158853	SRR13297127	SRR13297127	NA		14408	C	T	C>T	orf1b	NSP12	CCT	CTT	941	968	323	P	L	C14408T;P323L;orf1b;NSP12	FALSE	FALSE	Yes	FALSE	Non-Synonymous	NA	TRUE	FALSE	FALSE	FALSE	FALSE	FALSE	FALSE	FALSE	FALSE	314	2	NSP12:P323L
SRR13297127	16356	2	0	0.0	0.0	184	60.0	60.0	0	0.0	0.0	2	60.0	60.0	0	NA	NA	NA	NA	186	186	64	0.34782608695652173	120	0.6521739130434783	184	0.989247311827957	SRR13297127	2355.07126851945	2167	6040	AMPLICON	ILLUMINA	2020-09-08	Severe acute respiratory syndrome coronavirus 2	PAIRED	DELAWARE PUBLIC HEALTH LAB	USA	North America			0.989247311827957	SRR13297127	SRR13297127	NA		16356	A	C	A>C	orf1b	NSP13	AAA	AAC	2889	120	40	K	N	A16356C;K40N;orf1b;NSP13	FALSE	FALSE	Yes	FALSE	Non-Synonymous	NA	TRUE	TRUE	FALSE	FALSE	FALSE	FALSE	FALSE	FALSE	TRUE	963	2	NSP13:K40N
SRR13297127	21952	2	0	0.0	0.0	40	60.0	60.0	0	0.0	0.0	1778	60.0	60.0	0	NA	NA	NA	NA	1818	1818	844	0.4746906636670416	934	0.5253093363329584	1778	0.977997799779978	SRR13297127	2355.07126851945	2167	6040	AMPLICON	ILLUMINA	2020-09-08	Severe acute respiratory syndrome coronavirus 2	PAIRED	DELAWARE PUBLIC HEALTH LAB	USA	North America			0.977997799779978	SRR13297127	SRR13297127	NA		21952	C	T	C>T	S	S	GTC	GTT	390	390	130	V	V	C21952T;V130V;S;S	FALSE	FALSE	Yes	TRUE	Synonymous	NTD	TRUE	TRUE	FALSE	FALSE	FALSE	FALSE	TRUE	FALSE	FALSE	130	2	S:V130V
SRR13297127	23403	3	6	60.0	38.0	0	0.0	0.0	4890	60.0	60.0	2	60.0	60.0	0	NA	NA	NA	NA	4898	4898	2420	0.4948875255623722	2470	0.5051124744376279	4890	0.998366680277664	SRR13297127	2355.07126851945	2167	6040	AMPLICON	ILLUMINA	2020-09-08	Severe acute respiratory syndrome coronavirus 2	PAIRED	DELAWARE PUBLIC HEALTH LAB	USA	North America			0.998366680277664	SRR13297127	SRR13297127	NA		23403	A	G	A>G	S	S	GAT	GGT	1841	1841	614	D	G	A23403G;D614G;S;S	FALSE	FALSE	Yes	FALSE	Non-Synonymous	SD2	TRUE	TRUE	FALSE	FALSE	FALSE	FALSE	FALSE	FALSE	FALSE	614	2	S:D614G
SRR13297127	25050	3	86	60.0	35.81	2	59.0	59.0	0	0.0	0.0	2342	60.0	60.0	0	NA	NA	NA	NA	2430	2430	1130	0.4824935952177626	1212	0.5175064047822374	2342	0.963786008230453	SRR13297127	2355.07126851945	2167	6040	AMPLICON	ILLUMINA	2020-09-08	Severe acute respiratory syndrome coronavirus 2	PAIRED	DELAWARE PUBLIC HEALTH LAB	USA	North America			0.963786008230453	SRR13297127	SRR13297127	NA		25050	A	T	A>T	S	S	GAT	GTT	3488	3488	1163	D	V	A25050T;D1163V;S;S	FALSE	FALSE	Yes	FALSE	Non-Synonymous	SD3	TRUE	TRUE	FALSE	FALSE	FALSE	FALSE	TRUE	TRUE	TRUE	1163	2	S:D1163V
SRR13297127	28310	3	2	60.0	32.0	44	60.0	60.0	0	0.0	0.0	3660	60.0	60.0	0	NA	NA	NA	NA	3708	3708	1808	0.49398907103825135	1852	0.5060109289617486	3660	0.98705501618123	SRR13297127	2355.07126851945	2167	6040	AMPLICON	ILLUMINA	2020-09-08	Severe acute respiratory syndrome coronavirus 2	PAIRED	DELAWARE PUBLIC HEALTH LAB	USA	North America			0.98705501618123	SRR13297127	SRR13297127	NA		28310	C	T	C>T	N	N	CCC	TCC	37	37	13	P	S	C28310T;P13S;N;N	FALSE	FALSE	Yes	FALSE	Non-Synonymous	NA	TRUE	TRUE	FALSE	FALSE	FALSE	FALSE	TRUE	TRUE	FALSE	13	2	N:P13S
SRR13297127	28854	2	0	0.0	0.0	2	60.0	60.0	0	0.0	0.0	680	60.0	60.0	0	NA	NA	NA	NA	682	682	338	0.4970588235294118	342	0.5029411764705882	680	0.997067448680352	SRR13297127	2355.07126851945	2167	6040	AMPLICON	ILLUMINA	2020-09-08	Severe acute respiratory syndrome coronavirus 2	PAIRED	DELAWARE PUBLIC HEALTH LAB	USA	North America			0.997067448680352	SRR13297127	SRR13297127	NA		28854	C	T	C>T	N	N	TCA	TTA	581	581	194	S	L	C28854T;S194L;N;N	FALSE	FALSE	Yes	FALSE	Non-Synonymous	NA	TRUE	TRUE	FALSE	FALSE	FALSE	FALSE	TRUE	TRUE	FALSE	194	2	N:S194L
SRR13297129	1059	3	2	60.0	38.0	2	60.0	60.0	0	0.0	0.0	3314	60.0	60.0	0	NA	NA	NA	NA	3318	3318	1670	0.5039227519613759	1644	0.496077248038624	3314	0.998794454490657	SRR13297129	2115.73291925466	4012	6928	AMPLICON	ILLUMINA	2020-10-06	Severe acute respiratory syndrome coronavirus 2	PAIRED	DELAWARE PUBLIC HEALTH LAB	USA	North America			0.998794454490657	SRR13297129	SRR13297129	NA		1059	C	T	C>T	orf1a	NSP2	ACC	ATC	794	254	85	T	I	C1059T;T85I;orf1a;NSP2	FALSE	FALSE	Yes	FALSE	Non-Synonymous	NA	TRUE	TRUE	FALSE	FALSE	FALSE	FALSE	TRUE	FALSE	FALSE	265	2	NSP2:T85I
SRR13297129	3037	1	0	0.0	0.0	0	0.0	0.0	0	0.0	0.0	1968	60.0	60.0	0	NA	NA	NA	NA	1970	1970	932	0.4735772357723577	1036	0.5264227642276422	1968	0.998984771573604	SRR13297129	2115.73291925466	4012	6928	AMPLICON	ILLUMINA	2020-10-06	Severe acute respiratory syndrome coronavirus 2	PAIRED	DELAWARE PUBLIC HEALTH LAB	USA	North America			0.998984771573604	SRR13297129	SRR13297129	NA		3037	C	T	C>T	orf1a	NSP3	TTC	TTT	2772	318	106	F	F	C3037T;F106F;orf1a;NSP3	FALSE	FALSE	Yes	TRUE	Synonymous	NA	TRUE	TRUE	FALSE	FALSE	FALSE	FALSE	TRUE	TRUE	TRUE	924	2	NSP3:F106F
SRR13297129	4321	3	4	60.0	36.0	1762	60.0	60.0	0	0.0	0.0	148	60.0	60.0	0	NA	NA	NA	NA	1914	1914	68	0.4594594594594595	80	0.5405405405405406	148	0.077324973876698	SRR13297129	2115.73291925466	4012	6928	AMPLICON	ILLUMINA	2020-10-06	Severe acute respiratory syndrome coronavirus 2	PAIRED	DELAWARE PUBLIC HEALTH LAB	USA	North America			0.077324973876698	SRR13297129	SRR13297129	NA		4321	C	T	C>T	orf1a	NSP3	GCC	GCT	4056	1602	534	A	A	C4321T;A534A;orf1a;NSP3	FALSE	FALSE	No	TRUE	Synonymous	NA	TRUE	TRUE	FALSE	FALSE	FALSE	FALSE	TRUE	TRUE	FALSE	1352	2	NSP3:A534A
SRR13297129	7086	2	0	0.0	0.0	264	60.0	60.0	0	0.0	0.0	14	60.0	60.0	0	NA	NA	NA	NA	278	278	6	0.42857142857142855	8	0.5714285714285714	14	0.0503597122302158	SRR13297129	2115.73291925466	4012	6928	AMPLICON	ILLUMINA	2020-10-06	Severe acute respiratory syndrome coronavirus 2	PAIRED	DELAWARE PUBLIC HEALTH LAB	USA	North America			0.0503597122302158	SRR13297129	SRR13297129	NA		7086	C	T	C>T	orf1a	NSP3	ACT	ATT	6821	4367	1456	T	I	C7086T;T1456I;orf1a;NSP3	FALSE	FALSE	No	FALSE	Non-Synonymous	NA	TRUE	TRUE	FALSE	FALSE	FALSE	FALSE	TRUE	TRUE	FALSE	2274	2	NSP3:T1456I
SRR13297129	11835	2	16	60.0	36.75	88	60.0	60.0	0	0.0	0.0	0	0.0	0.0	0	NA	NA	NA	NA	104	104	2	0.125	14	0.875	16	0.153846153846154	SRR13297129	2115.73291925466	4012	6928	AMPLICON	ILLUMINA	2020-10-06	Severe acute respiratory syndrome coronavirus 2	PAIRED	DELAWARE PUBLIC HEALTH LAB	USA	North America			0.153846153846154	SRR13297129	SRR13297129	NA		11835	C	A	C>A	orf1a	NSP6	ACT	AAT	11570	863	288	T	N	C11835A;T288N;orf1a;NSP6	FALSE	FALSE	No	FALSE	Non-Synonymous	NA	FALSE	TRUE	FALSE	FALSE	FALSE	FALSE	FALSE	FALSE	TRUE	3857	2	NSP6:T288N
SRR13297129	14408	3	4	60.0	38.0	4	60.0	60.0	0	0.0	0.0	4758	60.0	60.0	0	NA	NA	NA	NA	4782	4782	2378	0.49978982765868013	2380	0.5002101723413199	4758	0.994981179422836	SRR13297129	2115.73291925466	4012	6928	AMPLICON	ILLUMINA	2020-10-06	Severe acute respiratory syndrome coronavirus 2	PAIRED	DELAWARE PUBLIC HEALTH LAB	USA	North America			0.994981179422836	SRR13297129	SRR13297129	NA		14408	C	T	C>T	orf1b	NSP12	CCT	CTT	941	968	323	P	L	C14408T;P323L;orf1b;NSP12	FALSE	FALSE	Yes	FALSE	Non-Synonymous	NA	TRUE	FALSE	FALSE	FALSE	FALSE	FALSE	FALSE	FALSE	FALSE	314	2	NSP12:P323L
SRR13297129	14599	3	2	60.0	37.0	54	60.0	60.0	0	0.0	0.0	3230	59.99	59.99	0	NA	NA	NA	NA	3286	3286	1732	0.5362229102167183	1498	0.46377708978328175	3230	0.982958003651856	SRR13297129	2115.73291925466	4012	6928	AMPLICON	ILLUMINA	2020-10-06	Severe acute respiratory syndrome coronavirus 2	PAIRED	DELAWARE PUBLIC HEALTH LAB	USA	North America			0.982958003651856	SRR13297129	SRR13297129	NA		14599	C	T	C>T	orf1b	NSP12	CTA	TTA	1132	1159	387	L	L	C14599T;L387L;orf1b;NSP12	FALSE	FALSE	Yes	TRUE	Synonymous	NA	TRUE	TRUE	FALSE	TRUE	FALSE	FALSE	FALSE	FALSE	TRUE	378	2	NSP12:L387L
SRR13297129	16260	1	0	0.0	0.0	0	0.0	0.0	0	0.0	0.0	634	60.0	60.0	0	NA	NA	NA	NA	634	634	328	0.5173501577287066	306	0.48264984227129337	634	1	SRR13297129	2115.73291925466	4012	6928	AMPLICON	ILLUMINA	2020-10-06	Severe acute respiratory syndrome coronavirus 2	PAIRED	DELAWARE PUBLIC HEALTH LAB	USA	North America			1	SRR13297129	SRR13297129	NA		16260	C	T	C>T	orf1b	NSP13	TGC	TGT	2793	24	8	C	C	C16260T;C8C;orf1b;NSP13	FALSE	FALSE	Yes	TRUE	Synonymous	NA	TRUE	FALSE	FALSE	FALSE	FALSE	FALSE	FALSE	FALSE	FALSE	931	2	NSP13:C8C
SRR13297129	23403	3	2	60.0	24.0	0	0.0	0.0	4712	59.99	59.99	8	60.0	60.0	0	NA	NA	NA	NA	4726	4726	2392	0.5076400679117148	2320	0.4923599320882852	4712	0.997037663986458	SRR13297129	2115.73291925466	4012	6928	AMPLICON	ILLUMINA	2020-10-06	Severe acute respiratory syndrome coronavirus 2	PAIRED	DELAWARE PUBLIC HEALTH LAB	USA	North America			0.997037663986458	SRR13297129	SRR13297129	NA		23403	A	G	A>G	S	S	GAT	GGT	1841	1841	614	D	G	A23403G;D614G;S;S	FALSE	FALSE	Yes	FALSE	Non-Synonymous	SD2	TRUE	TRUE	FALSE	FALSE	FALSE	FALSE	FALSE	FALSE	FALSE	614	2	S:D614G
SRR13297129	26428	2	0	0.0	0.0	0	0.0	0.0	888	60.0	60.0	74	60.0	60.0	0	NA	NA	NA	NA	964	964	24	0.32432432432432434	50	0.6756756756756757	74	0.0767634854771784	SRR13297129	2115.73291925466	4012	6928	AMPLICON	ILLUMINA	2020-10-06	Severe acute respiratory syndrome coronavirus 2	PAIRED	DELAWARE PUBLIC HEALTH LAB	USA	North America			0.0767634854771784	SRR13297129	SRR13297129	NA		26428	G	T	G>T	E	E	GTT	TTT	184	184	62	V	F	G26428T;V62F;E;E	FALSE	FALSE	No	FALSE	Non-Synonymous	NA	TRUE	FALSE	FALSE	FALSE	FALSE	FALSE	FALSE	FALSE	FALSE	62	2	E:V62F
SRR13297129	28821	2	348	60.0	37.79	0	0.0	0.0	0	0.0	0.0	2	60.0	60.0	0	NA	NA	NA	NA	350	350	166	0.47701149425287354	182	0.5229885057471264	348	0.994285714285714	SRR13297129	2115.73291925466	4012	6928	AMPLICON	ILLUMINA	2020-10-06	Severe acute respiratory syndrome coronavirus 2	PAIRED	DELAWARE PUBLIC HEALTH LAB	USA	North America			0.994285714285714	SRR13297129	SRR13297129	NA		28821	C	A	C>A	N	N	TCT	TAT	548	548	183	S	Y	C28821A;S183Y;N;N	FALSE	FALSE	Yes	FALSE	Non-Synonymous	NA	TRUE	TRUE	FALSE	FALSE	FALSE	FALSE	TRUE	TRUE	FALSE	183	2	N:S183Y
SRR13297129	28831	2	34	60.0	37.12	310	60.0	60.0	0	0.0	0.0	0	0.0	0.0	0	NA	NA	NA	NA	344	344	18	0.5294117647058824	16	0.47058823529411764	34	0.0988372093023256	SRR13297129	2115.73291925466	4012	6928	AMPLICON	ILLUMINA	2020-10-06	Severe acute respiratory syndrome coronavirus 2	PAIRED	DELAWARE PUBLIC HEALTH LAB	USA	North America			0.0988372093023256	SRR13297129	SRR13297129	NA		28831	C	A	C>A	N	N	TCC	TCA	558	558	186	S	S	C28831A;S186S;N;N	FALSE	FALSE	No	TRUE	Synonymous	NA	TRUE	TRUE	FALSE	FALSE	FALSE	FALSE	TRUE	TRUE	FALSE	186	2	N:S186S
SRR13297129	28928	2	0	0.0	0.0	272	60.0	60.0	0	0.0	0.0	26	60.0	60.0	0	NA	NA	NA	NA	298	298	10	0.38461538461538464	16	0.6153846153846154	26	0.087248322147651	SRR13297129	2115.73291925466	4012	6928	AMPLICON	ILLUMINA	2020-10-06	Severe acute respiratory syndrome coronavirus 2	PAIRED	DELAWARE PUBLIC HEALTH LAB	USA	North America			0.087248322147651	SRR13297129	SRR13297129	NA		28928	C	T	C>T	N	N	CTT	TTT	655	655	219	L	F	C28928T;L219F;N;N	FALSE	FALSE	No	FALSE	Non-Synonymous	NA	TRUE	FALSE	FALSE	FALSE	FALSE	FALSE	FALSE	FALSE	FALSE	219	2	N:L219F
SRR13297131	1059	1	0	0.0	0.0	0	0.0	0.0	0	0.0	0.0	910	60.0	60.0	0	NA	NA	NA	NA	910	910	448	0.49230769230769234	462	0.5076923076923077	910	1	SRR13297131	3099.02973940387	1056	2489	AMPLICON	ILLUMINA	2020-10-29	Severe acute respiratory syndrome coronavirus 2	PAIRED	DELAWARE PUBLIC HEALTH LAB	USA	North America			1	SRR13297131	SRR13297131	NA		1059	C	T	C>T	orf1a	NSP2	ACC	ATC	794	254	85	T	I	C1059T;T85I;orf1a;NSP2	FALSE	FALSE	Yes	FALSE	Non-Synonymous	NA	TRUE	TRUE	FALSE	FALSE	FALSE	FALSE	TRUE	FALSE	FALSE	265	2	NSP2:T85I
SRR13297131	3037	1	0	0.0	0.0	0	0.0	0.0	0	0.0	0.0	614	60.0	60.0	0	NA	NA	NA	NA	614	614	288	0.46905537459283386	326	0.5309446254071661	614	1	SRR13297131	3099.02973940387	1056	2489	AMPLICON	ILLUMINA	2020-10-29	Severe acute respiratory syndrome coronavirus 2	PAIRED	DELAWARE PUBLIC HEALTH LAB	USA	North America			1	SRR13297131	SRR13297131	NA		3037	C	T	C>T	orf1a	NSP3	TTC	TTT	2772	318	106	F	F	C3037T;F106F;orf1a;NSP3	FALSE	FALSE	Yes	TRUE	Synonymous	NA	TRUE	TRUE	FALSE	FALSE	FALSE	FALSE	TRUE	TRUE	TRUE	924	2	NSP3:F106F
SRR13297131	5260	2	16	60.0	34.75	0	0.0	0.0	0	0.0	0.0	116	60.0	60.0	0	NA	NA	NA	NA	132	132	4	0.25	12	0.75	16	0.121212121212121	SRR13297131	3099.02973940387	1056	2489	AMPLICON	ILLUMINA	2020-10-29	Severe acute respiratory syndrome coronavirus 2	PAIRED	DELAWARE PUBLIC HEALTH LAB	USA	North America			0.121212121212121	SRR13297131	SRR13297131	NA		5260	T	A	T>A	orf1a	NSP3	ACT	ACA	4995	2541	847	T	T	T5260A;T847T;orf1a;NSP3	FALSE	FALSE	No	TRUE	Synonymous	NA	TRUE	FALSE	FALSE	FALSE	FALSE	FALSE	FALSE	FALSE	FALSE	1665	2	NSP3:T847T
SRR13297131	7348	2	1148	60.0	36.98	0	0.0	0.0	0	0.0	0.0	2	60.0	60.0	0	NA	NA	NA	NA	1150	1150	620	0.5400696864111498	528	0.45993031358885017	1148	0.998260869565217	SRR13297131	3099.02973940387	1056	2489	AMPLICON	ILLUMINA	2020-10-29	Severe acute respiratory syndrome coronavirus 2	PAIRED	DELAWARE PUBLIC HEALTH LAB	USA	North America			0.998260869565217	SRR13297131	SRR13297131	NA		7348	T	A	T>A	orf1a	NSP3	AAT	AAA	7083	4629	1543	N	K	T7348A;N1543K;orf1a;NSP3	FALSE	FALSE	Yes	FALSE	Non-Synonymous	NA	TRUE	FALSE	FALSE	FALSE	FALSE	FALSE	FALSE	FALSE	FALSE	2361	2	NSP3:N1543K
SRR13297131	8083	3	6754	59.99	37.63	0	0.0	0.0	54	60.0	60.0	6	60.0	60.0	0	NA	NA	NA	NA	6814	6814	3466	0.5131773763695587	3288	0.4868226236304412	6754	0.991194599354271	SRR13297131	3099.02973940387	1056	2489	AMPLICON	ILLUMINA	2020-10-29	Severe acute respiratory syndrome coronavirus 2	PAIRED	DELAWARE PUBLIC HEALTH LAB	USA	North America			0.991194599354271	SRR13297131	SRR13297131	NA		8083	G	A	G>A	orf1a	NSP3	ATG	ATA	7818	5364	1788	M	I	G8083A;M1788I;orf1a;NSP3	FALSE	FALSE	Yes	FALSE	Non-Synonymous	NA	TRUE	TRUE	FALSE	FALSE	FALSE	FALSE	FALSE	FALSE	FALSE	2606	2	NSP3:M1788I
SRR13297131	10319	1	0	0.0	0.0	0	0.0	0.0	0	0.0	0.0	3442	60.0	60.0	0	NA	NA	NA	NA	3442	3442	1724	0.5008715862870424	1718	0.4991284137129576	3442	1	SRR13297131	3099.02973940387	1056	2489	AMPLICON	ILLUMINA	2020-10-29	Severe acute respiratory syndrome coronavirus 2	PAIRED	DELAWARE PUBLIC HEALTH LAB	USA	North America			1	SRR13297131	SRR13297131	NA		10319	C	T	C>T	orf1a	NSP5	CTT	TTT	10054	265	89	L	F	C10319T;L89F;orf1a;NSP5	FALSE	FALSE	Yes	FALSE	Non-Synonymous	NA	TRUE	TRUE	FALSE	FALSE	FALSE	FALSE	FALSE	FALSE	FALSE	3352	2	NSP5:L89F
SRR13297131	11083	1	0	0.0	0.0	0	0.0	0.0	0	0.0	0.0	6002	59.96	59.96	0	NA	NA	NA	NA	6484	6484	3274	0.5454848383872043	2728	0.45451516161279576	6002	0.925663170882172	SRR13297131	3099.02973940387	1056	2489	AMPLICON	ILLUMINA	2020-10-29	Severe acute respiratory syndrome coronavirus 2	PAIRED	DELAWARE PUBLIC HEALTH LAB	USA	North America			0.925663170882172	SRR13297131	SRR13297131	NA		11083	G	T	G>T	orf1a	NSP6	TTG	TTT	10818	111	37	L	F	G11083T;L37F;orf1a;NSP6	FALSE	FALSE	Yes	FALSE	Non-Synonymous	NA	TRUE	TRUE	FALSE	FALSE	FALSE	FALSE	FALSE	FALSE	FALSE	3606	2	NSP6:L37F
SRR13297131	13119	3	0	0.0	0.0	8	60.0	60.0	4	60.0	60.0	7733	60.0	60.0	0	NA	NA	NA	NA	7745	7745	4772	0.6170955644639855	2961	0.3829044355360145	7733	0.998450613298903	SRR13297131	3099.02973940387	1056	2489	AMPLICON	ILLUMINA	2020-10-29	Severe acute respiratory syndrome coronavirus 2	PAIRED	DELAWARE PUBLIC HEALTH LAB	USA	North America			0.998450613298903	SRR13297131	SRR13297131	NA		13119	C	T	C>T	orf1a	NSP10	GCT	GTT	12854	95	32	A	V	C13119T;A32V;orf1a;NSP10	FALSE	FALSE	Yes	FALSE	Non-Synonymous	NA	TRUE	FALSE	FALSE	FALSE	FALSE	FALSE	FALSE	FALSE	FALSE	4285	2	NSP10:A32V
SRR13297131	13186	3	8	60.0	33.0	7823	60.0	60.0	0	0.0	0.0	4	60.0	60.0	0	NA	NA	NA	NA	7837	7837	4746	0.6066726319826153	3077	0.39332736801738466	7823	0.998213602143677	SRR13297131	3099.02973940387	1056	2489	AMPLICON	ILLUMINA	2020-10-29	Severe acute respiratory syndrome coronavirus 2	PAIRED	DELAWARE PUBLIC HEALTH LAB	USA	North America			0.998213602143677	SRR13297131	SRR13297131	NA		13186	A	C	A>C	orf1a	NSP10	GCA	GCC	12921	162	54	A	A	A13186C;A54A;orf1a;NSP10	FALSE	FALSE	Yes	TRUE	Synonymous	NA	TRUE	FALSE	FALSE	FALSE	FALSE	FALSE	FALSE	FALSE	FALSE	4307	2	NSP10:A54A
SRR13297131	13426	2	2	60.0	38.0	0	0.0	0.0	0	0.0	0.0	2761	60.0	60.0	0	NA	NA	NA	NA	2763	2763	1344	0.48678015211879755	1417	0.5132198478812025	2761	0.999276149113283	SRR13297131	3099.02973940387	1056	2489	AMPLICON	ILLUMINA	2020-10-29	Severe acute respiratory syndrome coronavirus 2	PAIRED	DELAWARE PUBLIC HEALTH LAB	USA	North America			0.999276149113283	SRR13297131	SRR13297131	NA		13426	C	T	C>T	orf1a	NSP10	CGC	CGT	13161	402	134	R	R	C13426T;R134R;orf1a;NSP10	FALSE	FALSE	Yes	TRUE	Synonymous	NA	TRUE	TRUE	FALSE	FALSE	FALSE	FALSE	FALSE	FALSE	TRUE	4387	2	NSP10:R134R
SRR13297131	14408	2	2	60.0	38.0	0	0.0	0.0	0	0.0	0.0	4138	60.0	60.0	0	NA	NA	NA	NA	4148	4148	2118	0.5118414693088449	2020	0.48815853069115517	4138	0.997589199614272	SRR13297131	3099.02973940387	1056	2489	AMPLICON	ILLUMINA	2020-10-29	Severe acute respiratory syndrome coronavirus 2	PAIRED	DELAWARE PUBLIC HEALTH LAB	USA	North America			0.997589199614272	SRR13297131	SRR13297131	NA		14408	C	T	C>T	orf1b	NSP12	CCT	CTT	941	968	323	P	L	C14408T;P323L;orf1b;NSP12	FALSE	FALSE	Yes	FALSE	Non-Synonymous	NA	TRUE	FALSE	FALSE	FALSE	FALSE	FALSE	FALSE	FALSE	FALSE	314	2	NSP12:P323L
SRR13297131	14805	2	0	0.0	0.0	2	60.0	60.0	0	0.0	0.0	4414	60.0	60.0	0	NA	NA	NA	NA	4416	4416	2124	0.4811961939284096	2290	0.5188038060715904	4414	0.999547101449275	SRR13297131	3099.02973940387	1056	2489	AMPLICON	ILLUMINA	2020-10-29	Severe acute respiratory syndrome coronavirus 2	PAIRED	DELAWARE PUBLIC HEALTH LAB	USA	North America			0.999547101449275	SRR13297131	SRR13297131	NA		14805	C	T	C>T	orf1b	NSP12	TAC	TAT	1338	1365	455	Y	Y	C14805T;Y455Y;orf1b;NSP12	FALSE	FALSE	Yes	TRUE	Synonymous	NA	TRUE	TRUE	FALSE	FALSE	FALSE	FALSE	FALSE	FALSE	TRUE	446	2	NSP12:Y455Y
SRR13297131	18131	2	0	0.0	0.0	2	60.0	60.0	0	0.0	0.0	3288	60.0	60.0	0	NA	NA	NA	NA	3292	3292	1684	0.5121654501216545	1604	0.4878345498783455	3288	0.998784933171324	SRR13297131	3099.02973940387	1056	2489	AMPLICON	ILLUMINA	2020-10-29	Severe acute respiratory syndrome coronavirus 2	PAIRED	DELAWARE PUBLIC HEALTH LAB	USA	North America			0.998784933171324	SRR13297131	SRR13297131	NA		18131	C	T	C>T	orf1b	NSP14	ACT	ATT	4664	92	31	T	I	C18131T;T31I;orf1b;NSP14	FALSE	FALSE	Yes	FALSE	Non-Synonymous	NA	TRUE	TRUE	FALSE	FALSE	FALSE	FALSE	TRUE	FALSE	FALSE	1555	2	NSP14:T31I
SRR13297131	18424	2	6	60.0	38.0	0	0.0	0.0	7470	60.0	60.0	0	0.0	0.0	0	NA	NA	NA	NA	7478	7478	3718	0.49772423025435075	3752	0.5022757697456492	7470	0.998930195239369	SRR13297131	3099.02973940387	1056	2489	AMPLICON	ILLUMINA	2020-10-29	Severe acute respiratory syndrome coronavirus 2	PAIRED	DELAWARE PUBLIC HEALTH LAB	USA	North America			0.998930195239369	SRR13297131	SRR13297131	NA		18424	A	G	A>G	orf1b	NSP14	AAT	GAT	4957	385	129	N	D	A18424G;N129D;orf1b;NSP14	FALSE	FALSE	Yes	FALSE	Non-Synonymous	NA	TRUE	TRUE	FALSE	FALSE	FALSE	FALSE	TRUE	TRUE	FALSE	1653	2	NSP14:N129D
SRR13297131	21304	1	0	0.0	0.0	0	0.0	0.0	0	0.0	0.0	284	60.0	60.0	0	NA	NA	NA	NA	284	284	156	0.5492957746478874	128	0.4507042253521127	284	1	SRR13297131	3099.02973940387	1056	2489	AMPLICON	ILLUMINA	2020-10-29	Severe acute respiratory syndrome coronavirus 2	PAIRED	DELAWARE PUBLIC HEALTH LAB	USA	North America			1	SRR13297131	SRR13297131	NA		21304	C	T	C>T	orf1b	NSP16	CGC	TGC	7837	646	216	R	C	C21304T;R216C;orf1b;NSP16	FALSE	FALSE	Yes	FALSE	Non-Synonymous	NA	TRUE	TRUE	FALSE	FALSE	FALSE	FALSE	FALSE	FALSE	TRUE	2613	2	NSP16:R216C
SRR13297131	23191	1	0	0.0	0.0	0	0.0	0.0	0	0.0	0.0	4076	60.0	60.0	0	NA	NA	NA	NA	4076	4076	2028	0.4975466143277723	2048	0.5024533856722276	4076	1	SRR13297131	3099.02973940387	1056	2489	AMPLICON	ILLUMINA	2020-10-29	Severe acute respiratory syndrome coronavirus 2	PAIRED	DELAWARE PUBLIC HEALTH LAB	USA	North America			1	SRR13297131	SRR13297131	NA		23191	C	T	C>T	S	S	TTC	TTT	1629	1629	543	F	F	C23191T;F543F;S;S	FALSE	FALSE	Yes	TRUE	Synonymous	SD1	TRUE	TRUE	FALSE	FALSE	FALSE	FALSE	FALSE	FALSE	FALSE	543	2	S:F543F
SRR13297131	23403	3	0	0.0	0.0	6	60.0	60.0	7460	60.0	60.0	6	60.0	60.0	0	NA	NA	NA	NA	7472	7472	3798	0.5091152815013404	3662	0.4908847184986595	7460	0.998394004282655	SRR13297131	3099.02973940387	1056	2489	AMPLICON	ILLUMINA	2020-10-29	Severe acute respiratory syndrome coronavirus 2	PAIRED	DELAWARE PUBLIC HEALTH LAB	USA	North America			0.998394004282655	SRR13297131	SRR13297131	NA		23403	A	G	A>G	S	S	GAT	GGT	1841	1841	614	D	G	A23403G;D614G;S;S	FALSE	FALSE	Yes	FALSE	Non-Synonymous	SD2	TRUE	TRUE	FALSE	FALSE	FALSE	FALSE	FALSE	FALSE	FALSE	614	2	S:D614G
SRR13297131	26542	3	102	60.0	37.24	1454	60.0	60.0	2	60.0	60.0	0	0.0	0.0	0	NA	NA	NA	NA	1558	1558	60	0.5882352941176471	42	0.4117647058823529	102	0.0654685494223363	SRR13297131	3099.02973940387	1056	2489	AMPLICON	ILLUMINA	2020-10-29	Severe acute respiratory syndrome coronavirus 2	PAIRED	DELAWARE PUBLIC HEALTH LAB	USA	North America			0.0654685494223363	SRR13297131	SRR13297131	NA		26542	C	A	C>A	M	M	ACT	AAT	20	20	7	T	N	C26542A;T7N;M;M	FALSE	FALSE	No	FALSE	Non-Synonymous	NA	TRUE	TRUE	FALSE	FALSE	FALSE	FALSE	TRUE	TRUE	FALSE	7	2	M:T7N
SRR13297131	26885	3	4	60.0	37.5	2	60.0	60.0	0	0.0	0.0	3500	60.0	60.0	0	NA	NA	NA	NA	3506	3506	1752	0.5005714285714286	1748	0.49942857142857144	3500	0.998288648031945	SRR13297131	3099.02973940387	1056	2489	AMPLICON	ILLUMINA	2020-10-29	Severe acute respiratory syndrome coronavirus 2	PAIRED	DELAWARE PUBLIC HEALTH LAB	USA	North America			0.998288648031945	SRR13297131	SRR13297131	NA		26885	C	T	C>T	M	M	AAC	AAT	363	363	121	N	N	C26885T;N121N;M;M	FALSE	FALSE	Yes	TRUE	Synonymous	NA	TRUE	TRUE	FALSE	FALSE	FALSE	FALSE	TRUE	TRUE	TRUE	121	2	M:N121N
SRR13297131	28472	1	0	0.0	0.0	0	0.0	0.0	0	0.0	0.0	2466	60.0	60.0	0	NA	NA	NA	NA	2466	2466	1264	0.5125709651257097	1202	0.48742903487429035	2466	1	SRR13297131	3099.02973940387	1056	2489	AMPLICON	ILLUMINA	2020-10-29	Severe acute respiratory syndrome coronavirus 2	PAIRED	DELAWARE PUBLIC HEALTH LAB	USA	North America			1	SRR13297131	SRR13297131	NA		28472	C	T	C>T	N	N	CCT	TCT	199	199	67	P	S	C28472T;P67S;N;N	FALSE	FALSE	Yes	FALSE	Non-Synonymous	NA	TRUE	TRUE	FALSE	FALSE	FALSE	FALSE	TRUE	TRUE	FALSE	67	2	N:P67S
SRR13297131	28869	1	0	0.0	0.0	0	0.0	0.0	0	0.0	0.0	1096	60.0	60.0	0	NA	NA	NA	NA	1096	1096	556	0.5072992700729927	540	0.4927007299270073	1096	1	SRR13297131	3099.02973940387	1056	2489	AMPLICON	ILLUMINA	2020-10-29	Severe acute respiratory syndrome coronavirus 2	PAIRED	DELAWARE PUBLIC HEALTH LAB	USA	North America			1	SRR13297131	SRR13297131	NA		28869	C	T	C>T	N	N	CCA	CTA	596	596	199	P	L	C28869T;P199L;N;N	FALSE	FALSE	Yes	FALSE	Non-Synonymous	NA	TRUE	TRUE	FALSE	FALSE	FALSE	FALSE	TRUE	TRUE	FALSE	199	2	N:P199L
SRR13297132	936	2	0	0.0	0.0	4	60.0	60.0	0	0.0	0.0	1944	60.0	60.0	0	NA	NA	NA	NA	1948	1948	942	0.4845679012345679	1002	0.5154320987654321	1944	0.997946611909651	SRR13297132	1465.34308768875	1541	5840	AMPLICON	ILLUMINA	2020-10-29	Severe acute respiratory syndrome coronavirus 2	PAIRED	DELAWARE PUBLIC HEALTH LAB	USA	North America			0.997946611909651	SRR13297132	SRR13297132	NA		936	C	T	C>T	orf1a	NSP2	ACT	ATT	671	131	44	T	I	C936T;T44I;orf1a;NSP2	FALSE	FALSE	Yes	FALSE	Non-Synonymous	NA	TRUE	TRUE	FALSE	FALSE	FALSE	FALSE	FALSE	FALSE	FALSE	224	2	NSP2:T44I
SRR13297132	1820	2	2416	60.0	37.76	0	0.0	0.0	8	60.0	60.0	0	0.0	0.0	0	NA	NA	NA	NA	2448	2448	1144	0.4735099337748344	1272	0.5264900662251656	2416	0.986928104575163	SRR13297132	1465.34308768875	1541	5840	AMPLICON	ILLUMINA	2020-10-29	Severe acute respiratory syndrome coronavirus 2	PAIRED	DELAWARE PUBLIC HEALTH LAB	USA	North America			0.986928104575163	SRR13297132	SRR13297132	NA		1820	G	A	G>A	orf1a	NSP2	GGT	AGT	1555	1015	339	G	S	G1820A;G339S;orf1a;NSP2	FALSE	FALSE	Yes	FALSE	Non-Synonymous	NA	TRUE	FALSE	FALSE	FALSE	FALSE	FALSE	FALSE	FALSE	FALSE	519	2	NSP2:G339S
SRR13297132	2342	1	0	0.0	0.0	0	0.0	0.0	308	60.0	60.0	0	0.0	0.0	0	NA	NA	NA	NA	308	308	172	0.5584415584415584	136	0.44155844155844154	308	1	SRR13297132	1465.34308768875	1541	5840	AMPLICON	ILLUMINA	2020-10-29	Severe acute respiratory syndrome coronavirus 2	PAIRED	DELAWARE PUBLIC HEALTH LAB	USA	North America			1	SRR13297132	SRR13297132	NA		2342	A	G	A>G	orf1a	NSP2	ATC	GTC	2077	1537	513	I	V	A2342G;I513V;orf1a;NSP2	FALSE	FALSE	Yes	FALSE	Non-Synonymous	NA	TRUE	FALSE	FALSE	FALSE	FALSE	FALSE	FALSE	FALSE	FALSE	693	2	NSP2:I513V
SRR13297132	3037	1	0	0.0	0.0	0	0.0	0.0	0	0.0	0.0	300	60.0	60.0	0	NA	NA	NA	NA	300	300	158	0.5266666666666666	142	0.47333333333333333	300	1	SRR13297132	1465.34308768875	1541	5840	AMPLICON	ILLUMINA	2020-10-29	Severe acute respiratory syndrome coronavirus 2	PAIRED	DELAWARE PUBLIC HEALTH LAB	USA	North America			1	SRR13297132	SRR13297132	NA		3037	C	T	C>T	orf1a	NSP3	TTC	TTT	2772	318	106	F	F	C3037T;F106F;orf1a;NSP3	FALSE	FALSE	Yes	TRUE	Synonymous	NA	TRUE	TRUE	FALSE	FALSE	FALSE	FALSE	TRUE	TRUE	TRUE	924	2	NSP3:F106F
SRR13297132	3259	2	2	60.0	38.0	0	0.0	0.0	0	0.0	0.0	1524	59.99	59.99	0	NA	NA	NA	NA	1526	1526	754	0.494750656167979	770	0.505249343832021	1524	0.998689384010485	SRR13297132	1465.34308768875	1541	5840	AMPLICON	ILLUMINA	2020-10-29	Severe acute respiratory syndrome coronavirus 2	PAIRED	DELAWARE PUBLIC HEALTH LAB	USA	North America			0.998689384010485	SRR13297132	SRR13297132	NA		3259	G	T	G>T	orf1a	NSP3	CAG	CAT	2994	540	180	Q	H	G3259T;Q180H;orf1a;NSP3	FALSE	FALSE	Yes	FALSE	Non-Synonymous	NA	TRUE	TRUE	FALSE	FALSE	FALSE	FALSE	TRUE	TRUE	FALSE	998	2	NSP3:Q180H
SRR13297132	5621	2	0	0.0	0.0	386	60.0	60.0	0	0.0	0.0	584	60.0	60.0	0	NA	NA	NA	NA	970	970	356	0.6095890410958904	228	0.3904109589041096	584	0.602061855670103	SRR13297132	1465.34308768875	1541	5840	AMPLICON	ILLUMINA	2020-10-29	Severe acute respiratory syndrome coronavirus 2	PAIRED	DELAWARE PUBLIC HEALTH LAB	USA	North America			0.602061855670103	SRR13297132	SRR13297132	NA		5621	C	T	C>T	orf1a	NSP3	CCT	TCT	5356	2902	968	P	S	C5621T;P968S;orf1a;NSP3	FALSE	FALSE	No	FALSE	Non-Synonymous	NA	TRUE	TRUE	FALSE	FALSE	FALSE	FALSE	FALSE	FALSE	FALSE	1786	2	NSP3:P968S
SRR13297132	7732	2	0	0.0	0.0	2	60.0	60.0	0	0.0	0.0	670	60.0	60.0	0	NA	NA	NA	NA	672	672	372	0.5552238805970149	298	0.44477611940298506	670	0.99702380952381	SRR13297132	1465.34308768875	1541	5840	AMPLICON	ILLUMINA	2020-10-29	Severe acute respiratory syndrome coronavirus 2	PAIRED	DELAWARE PUBLIC HEALTH LAB	USA	North America			0.99702380952381	SRR13297132	SRR13297132	NA		7732	C	T	C>T	orf1a	NSP3	TAC	TAT	7467	5013	1671	Y	Y	C7732T;Y1671Y;orf1a;NSP3	FALSE	FALSE	Yes	TRUE	Synonymous	NA	TRUE	TRUE	FALSE	FALSE	FALSE	FALSE	TRUE	TRUE	TRUE	2489	2	NSP3:Y1671Y
SRR13297132	11173	1	0	0.0	0.0	0	0.0	0.0	0	0.0	0.0	3534	60.0	60.0	0	NA	NA	NA	NA	3538	3538	1778	0.5031126202603282	1756	0.4968873797396718	3534	0.998869417750141	SRR13297132	1465.34308768875	1541	5840	AMPLICON	ILLUMINA	2020-10-29	Severe acute respiratory syndrome coronavirus 2	PAIRED	DELAWARE PUBLIC HEALTH LAB	USA	North America			0.998869417750141	SRR13297132	SRR13297132	NA		11173	C	T	C>T	orf1a	NSP6	CTC	CTT	10908	201	67	L	L	C11173T;L67L;orf1a;NSP6	FALSE	FALSE	Yes	TRUE	Synonymous	NA	TRUE	FALSE	FALSE	FALSE	FALSE	FALSE	FALSE	FALSE	FALSE	3636	2	NSP6:L67L
SRR13297132	11591	3	2	60.0	37.0	2	60.0	60.0	0	0.0	0.0	2378	60.0	60.0	0	NA	NA	NA	NA	2382	2382	1244	0.5231286795626577	1134	0.4768713204373423	2378	0.998320738874895	SRR13297132	1465.34308768875	1541	5840	AMPLICON	ILLUMINA	2020-10-29	Severe acute respiratory syndrome coronavirus 2	PAIRED	DELAWARE PUBLIC HEALTH LAB	USA	North America			0.998320738874895	SRR13297132	SRR13297132	NA		11591	C	T	C>T	orf1a	NSP6	CTT	TTT	11326	619	207	L	F	C11591T;L207F;orf1a;NSP6	FALSE	FALSE	Yes	FALSE	Non-Synonymous	NA	TRUE	TRUE	FALSE	FALSE	FALSE	FALSE	TRUE	FALSE	FALSE	3776	2	NSP6:L207F
SRR13297132	14408	1	0	0.0	0.0	0	0.0	0.0	0	0.0	0.0	2140	60.0	60.0	0	NA	NA	NA	NA	2140	2140	1068	0.49906542056074765	1072	0.5009345794392523	2140	1	SRR13297132	1465.34308768875	1541	5840	AMPLICON	ILLUMINA	2020-10-29	Severe acute respiratory syndrome coronavirus 2	PAIRED	DELAWARE PUBLIC HEALTH LAB	USA	North America			1	SRR13297132	SRR13297132	NA		14408	C	T	C>T	orf1b	NSP12	CCT	CTT	941	968	323	P	L	C14408T;P323L;orf1b;NSP12	FALSE	FALSE	Yes	FALSE	Non-Synonymous	NA	TRUE	FALSE	FALSE	FALSE	FALSE	FALSE	FALSE	FALSE	FALSE	314	2	NSP12:P323L
SRR13297132	17122	2	0	0.0	0.0	0	0.0	0.0	4	60.0	60.0	4218	59.99	59.99	0	NA	NA	NA	NA	4224	4224	2262	0.5362731152204836	1956	0.46372688477951635	4218	0.998579545454545	SRR13297132	1465.34308768875	1541	5840	AMPLICON	ILLUMINA	2020-10-29	Severe acute respiratory syndrome coronavirus 2	PAIRED	DELAWARE PUBLIC HEALTH LAB	USA	North America			0.998579545454545	SRR13297132	SRR13297132	NA		17122	G	T	G>T	orf1b	NSP13	GCT	TCT	3655	886	296	A	S	G17122T;A296S;orf1b;NSP13	FALSE	FALSE	Yes	FALSE	Non-Synonymous	NA	TRUE	TRUE	FALSE	FALSE	FALSE	FALSE	TRUE	TRUE	TRUE	1219	2	NSP13:A296S
SRR13297132	18348	2	0	0.0	0.0	2	60.0	60.0	0	0.0	0.0	2646	60.0	60.0	0	NA	NA	NA	NA	2648	2648	1404	0.5306122448979592	1242	0.46938775510204084	2646	0.999244712990937	SRR13297132	1465.34308768875	1541	5840	AMPLICON	ILLUMINA	2020-10-29	Severe acute respiratory syndrome coronavirus 2	PAIRED	DELAWARE PUBLIC HEALTH LAB	USA	North America			0.999244712990937	SRR13297132	SRR13297132	NA		18348	C	T	C>T	orf1b	NSP14	ACC	ACT	4881	309	103	T	T	C18348T;T103T;orf1b;NSP14	FALSE	FALSE	Yes	TRUE	Synonymous	NA	TRUE	TRUE	FALSE	FALSE	FALSE	FALSE	TRUE	TRUE	TRUE	1627	2	NSP14:T103T
SRR13297132	23403	2	0	0.0	0.0	0	0.0	0.0	3610	60.0	60.0	2	60.0	60.0	0	NA	NA	NA	NA	3616	3616	1748	0.4842105263157895	1862	0.5157894736842106	3610	0.998340707964602	SRR13297132	1465.34308768875	1541	5840	AMPLICON	ILLUMINA	2020-10-29	Severe acute respiratory syndrome coronavirus 2	PAIRED	DELAWARE PUBLIC HEALTH LAB	USA	North America			0.998340707964602	SRR13297132	SRR13297132	NA		23403	A	G	A>G	S	S	GAT	GGT	1841	1841	614	D	G	A23403G;D614G;S;S	FALSE	FALSE	Yes	FALSE	Non-Synonymous	SD2	TRUE	TRUE	FALSE	FALSE	FALSE	FALSE	FALSE	FALSE	FALSE	614	2	S:D614G
SRR13297132	25365	1	0	0.0	0.0	1842	60.0	60.0	0	0.0	0.0	0	0.0	0.0	0	NA	NA	NA	NA	1846	1846	956	0.5190010857763301	886	0.4809989142236699	1842	0.99783315276273	SRR13297132	1465.34308768875	1541	5840	AMPLICON	ILLUMINA	2020-10-29	Severe acute respiratory syndrome coronavirus 2	PAIRED	DELAWARE PUBLIC HEALTH LAB	USA	North America			0.99783315276273	SRR13297132	SRR13297132	NA		25365	T	C	T>C	S	S	GTC	GCC	3803	3803	1268	V	A	T25365C;V1268A;S;S	FALSE	FALSE	Yes	FALSE	Non-Synonymous	HR2-TM-CT	TRUE	TRUE	FALSE	FALSE	FALSE	FALSE	TRUE	TRUE	FALSE	1268	2	S:V1268A
SRR13297132	28881	2	278	60.0	37.42	0	0.0	0.0	0	0.0	0.0	2	60.0	60.0	0	NA	NA	NA	NA	280	280	146	0.5251798561151079	132	0.4748201438848921	278	0.992857142857143	SRR13297132	1465.34308768875	1541	5840	AMPLICON	ILLUMINA	2020-10-29	Severe acute respiratory syndrome coronavirus 2	PAIRED	DELAWARE PUBLIC HEALTH LAB	USA	North America			0.992857142857143	SRR13297132	SRR13297132	NA		28881	G	A	G>A	N	N	AGG	AAG	608	608	203	R	K	G28881A;R203K;N;N	FALSE	FALSE	Yes	FALSE	Non-Synonymous	NA	TRUE	TRUE	FALSE	FALSE	FALSE	FALSE	FALSE	FALSE	FALSE	203	2	N:R203K
SRR13297132	28882	1	280	60.0	37.69	0	0.0	0.0	0	0.0	0.0	0	0.0	0.0	0	NA	NA	NA	NA	280	280	148	0.5285714285714286	132	0.4714285714285714	280	1	SRR13297132	1465.34308768875	1541	5840	AMPLICON	ILLUMINA	2020-10-29	Severe acute respiratory syndrome coronavirus 2	PAIRED	DELAWARE PUBLIC HEALTH LAB	USA	North America			1	SRR13297132	SRR13297132	NA		28882	G	A	G>A	N	N	AGG	AGA	609	609	203	R	R	G28882A;R203R;N;N	FALSE	FALSE	Yes	TRUE	Synonymous	NA	TRUE	TRUE	FALSE	FALSE	FALSE	FALSE	FALSE	FALSE	FALSE	203	2	N:R203R
SRR13297132	28883	1	0	0.0	0.0	280	60.0	60.0	0	0.0	0.0	0	0.0	0.0	0	NA	NA	NA	NA	280	280	148	0.5285714285714286	132	0.4714285714285714	280	1	SRR13297132	1465.34308768875	1541	5840	AMPLICON	ILLUMINA	2020-10-29	Severe acute respiratory syndrome coronavirus 2	PAIRED	DELAWARE PUBLIC HEALTH LAB	USA	North America			1	SRR13297132	SRR13297132	NA		28883	G	C	G>C	N	N	GGA	CGA	610	610	204	G	R	G28883C;G204R;N;N	FALSE	FALSE	Yes	FALSE	Non-Synonymous	NA	TRUE	TRUE	FALSE	FALSE	FALSE	FALSE	FALSE	FALSE	FALSE	204	2	N:G204R
SRR13297133	936	2	0	0.0	0.0	0	0.0	0.0	2	60.0	60.0	2062	60.0	60.0	0	NA	NA	NA	NA	2066	2066	1050	0.5092143549951503	1012	0.49078564500484967	2062	0.998063891577928	SRR13297133	1502.45518765275	3421	7729	AMPLICON	ILLUMINA	2020-11-04	Severe acute respiratory syndrome coronavirus 2	PAIRED	DELAWARE PUBLIC HEALTH LAB	USA	North America			0.998063891577928	SRR13297133	SRR13297133	NA		936	C	T	C>T	orf1a	NSP2	ACT	ATT	671	131	44	T	I	C936T;T44I;orf1a;NSP2	FALSE	FALSE	Yes	FALSE	Non-Synonymous	NA	TRUE	TRUE	FALSE	FALSE	FALSE	FALSE	FALSE	FALSE	FALSE	224	2	NSP2:T44I
SRR13297133	2342	1	0	0.0	0.0	0	0.0	0.0	260	60.0	60.0	0	0.0	0.0	0	NA	NA	NA	NA	260	260	136	0.5230769230769231	124	0.47692307692307695	260	1	SRR13297133	1502.45518765275	3421	7729	AMPLICON	ILLUMINA	2020-11-04	Severe acute respiratory syndrome coronavirus 2	PAIRED	DELAWARE PUBLIC HEALTH LAB	USA	North America			1	SRR13297133	SRR13297133	NA		2342	A	G	A>G	orf1a	NSP2	ATC	GTC	2077	1537	513	I	V	A2342G;I513V;orf1a;NSP2	FALSE	FALSE	Yes	FALSE	Non-Synonymous	NA	TRUE	FALSE	FALSE	FALSE	FALSE	FALSE	FALSE	FALSE	FALSE	693	2	NSP2:I513V
SRR13297133	3037	1	0	0.0	0.0	0	0.0	0.0	0	0.0	0.0	326	60.0	60.0	0	NA	NA	NA	NA	326	326	176	0.5398773006134969	150	0.4601226993865031	326	1	SRR13297133	1502.45518765275	3421	7729	AMPLICON	ILLUMINA	2020-11-04	Severe acute respiratory syndrome coronavirus 2	PAIRED	DELAWARE PUBLIC HEALTH LAB	USA	North America			1	SRR13297133	SRR13297133	NA		3037	C	T	C>T	orf1a	NSP3	TTC	TTT	2772	318	106	F	F	C3037T;F106F;orf1a;NSP3	FALSE	FALSE	Yes	TRUE	Synonymous	NA	TRUE	TRUE	FALSE	FALSE	FALSE	FALSE	TRUE	TRUE	TRUE	924	2	NSP3:F106F
SRR13297133	3259	1	0	0.0	0.0	0	0.0	0.0	0	0.0	0.0	1470	60.0	60.0	0	NA	NA	NA	NA	1470	1470	764	0.5197278911564626	706	0.48027210884353744	1470	1	SRR13297133	1502.45518765275	3421	7729	AMPLICON	ILLUMINA	2020-11-04	Severe acute respiratory syndrome coronavirus 2	PAIRED	DELAWARE PUBLIC HEALTH LAB	USA	North America			1	SRR13297133	SRR13297133	NA		3259	G	T	G>T	orf1a	NSP3	CAG	CAT	2994	540	180	Q	H	G3259T;Q180H;orf1a;NSP3	FALSE	FALSE	Yes	FALSE	Non-Synonymous	NA	TRUE	TRUE	FALSE	FALSE	FALSE	FALSE	TRUE	TRUE	FALSE	998	2	NSP3:Q180H
SRR13297133	8357	1	0	0.0	0.0	0	0.0	0.0	0	0.0	0.0	950	60.0	60.0	0	NA	NA	NA	NA	950	950	466	0.4905263157894737	484	0.5094736842105263	950	1	SRR13297133	1502.45518765275	3421	7729	AMPLICON	ILLUMINA	2020-11-04	Severe acute respiratory syndrome coronavirus 2	PAIRED	DELAWARE PUBLIC HEALTH LAB	USA	North America			1	SRR13297133	SRR13297133	NA		8357	C	T	C>T	orf1a	NSP3	CAT	TAT	8092	5638	1880	H	Y	C8357T;H1880Y;orf1a;NSP3	FALSE	FALSE	Yes	FALSE	Non-Synonymous	NA	TRUE	TRUE	FALSE	FALSE	FALSE	FALSE	TRUE	FALSE	FALSE	2698	2	NSP3:H1880Y
SRR13297133	11591	1	0	0.0	0.0	0	0.0	0.0	0	0.0	0.0	2224	60.0	60.0	0	NA	NA	NA	NA	2224	2224	1140	0.512589928057554	1084	0.48741007194244607	2224	1	SRR13297133	1502.45518765275	3421	7729	AMPLICON	ILLUMINA	2020-11-04	Severe acute respiratory syndrome coronavirus 2	PAIRED	DELAWARE PUBLIC HEALTH LAB	USA	North America			1	SRR13297133	SRR13297133	NA		11591	C	T	C>T	orf1a	NSP6	CTT	TTT	11326	619	207	L	F	C11591T;L207F;orf1a;NSP6	FALSE	FALSE	Yes	FALSE	Non-Synonymous	NA	TRUE	TRUE	FALSE	FALSE	FALSE	FALSE	TRUE	FALSE	FALSE	3776	2	NSP6:L207F
SRR13297133	14408	2	0	0.0	0.0	2	60.0	60.0	0	0.0	0.0	2302	59.96	59.96	0	NA	NA	NA	NA	2308	2308	1170	0.5082536924413553	1132	0.4917463075586447	2302	0.997400346620451	SRR13297133	1502.45518765275	3421	7729	AMPLICON	ILLUMINA	2020-11-04	Severe acute respiratory syndrome coronavirus 2	PAIRED	DELAWARE PUBLIC HEALTH LAB	USA	North America			0.997400346620451	SRR13297133	SRR13297133	NA		14408	C	T	C>T	orf1b	NSP12	CCT	CTT	941	968	323	P	L	C14408T;P323L;orf1b;NSP12	FALSE	FALSE	Yes	FALSE	Non-Synonymous	NA	TRUE	FALSE	FALSE	FALSE	FALSE	FALSE	FALSE	FALSE	FALSE	314	2	NSP12:P323L
SRR13297133	17122	2	0	0.0	0.0	0	0.0	0.0	2	60.0	60.0	3080	60.0	60.0	0	NA	NA	NA	NA	3082	3082	1630	0.5292207792207793	1450	0.4707792207792208	3080	0.99935107073329	SRR13297133	1502.45518765275	3421	7729	AMPLICON	ILLUMINA	2020-11-04	Severe acute respiratory syndrome coronavirus 2	PAIRED	DELAWARE PUBLIC HEALTH LAB	USA	North America			0.99935107073329	SRR13297133	SRR13297133	NA		17122	G	T	G>T	orf1b	NSP13	GCT	TCT	3655	886	296	A	S	G17122T;A296S;orf1b;NSP13	FALSE	FALSE	Yes	FALSE	Non-Synonymous	NA	TRUE	TRUE	FALSE	FALSE	FALSE	FALSE	TRUE	TRUE	TRUE	1219	2	NSP13:A296S
SRR13297133	18348	2	2	60.0	32.0	0	0.0	0.0	0	0.0	0.0	2266	60.0	60.0	0	NA	NA	NA	NA	2270	2270	1166	0.5145631067961165	1100	0.4854368932038835	2266	0.998237885462555	SRR13297133	1502.45518765275	3421	7729	AMPLICON	ILLUMINA	2020-11-04	Severe acute respiratory syndrome coronavirus 2	PAIRED	DELAWARE PUBLIC HEALTH LAB	USA	North America			0.998237885462555	SRR13297133	SRR13297133	NA		18348	C	T	C>T	orf1b	NSP14	ACC	ACT	4881	309	103	T	T	C18348T;T103T;orf1b;NSP14	FALSE	FALSE	Yes	TRUE	Synonymous	NA	TRUE	TRUE	FALSE	FALSE	FALSE	FALSE	TRUE	TRUE	TRUE	1627	2	NSP14:T103T
SRR13297133	21727	3	0	0.0	0.0	1024	60.0	60.0	2	60.0	60.0	148	60.0	60.0	0	NA	NA	NA	NA	1174	1174	58	0.3918918918918919	90	0.6081081081081081	148	0.126064735945486	SRR13297133	1502.45518765275	3421	7729	AMPLICON	ILLUMINA	2020-11-04	Severe acute respiratory syndrome coronavirus 2	PAIRED	DELAWARE PUBLIC HEALTH LAB	USA	North America			0.126064735945486	SRR13297133	SRR13297133	NA		21727	C	T	C>T	S	S	TTC	TTT	165	165	55	F	F	C21727T;F55F;S;S	FALSE	FALSE	No	TRUE	Synonymous	NTD	TRUE	TRUE	FALSE	FALSE	FALSE	FALSE	FALSE	FALSE	FALSE	55	2	S:F55F
SRR13297133	23403	2	0	0.0	0.0	0	0.0	0.0	4006	60.0	60.0	4	60.0	60.0	0	NA	NA	NA	NA	4010	4010	1988	0.4962556165751373	2018	0.5037443834248627	4006	0.999002493765586	SRR13297133	1502.45518765275	3421	7729	AMPLICON	ILLUMINA	2020-11-04	Severe acute respiratory syndrome coronavirus 2	PAIRED	DELAWARE PUBLIC HEALTH LAB	USA	North America			0.999002493765586	SRR13297133	SRR13297133	NA		23403	A	G	A>G	S	S	GAT	GGT	1841	1841	614	D	G	A23403G;D614G;S;S	FALSE	FALSE	Yes	FALSE	Non-Synonymous	SD2	TRUE	TRUE	FALSE	FALSE	FALSE	FALSE	FALSE	FALSE	FALSE	614	2	S:D614G
SRR13297133	25065	2	6	60.0	38.0	0	0.0	0.0	242	60.0	60.0	0	0.0	0.0	0	NA	NA	NA	NA	248	248	132	0.5454545454545454	110	0.45454545454545453	242	0.975806451612903	SRR13297133	1502.45518765275	3421	7729	AMPLICON	ILLUMINA	2020-11-04	Severe acute respiratory syndrome coronavirus 2	PAIRED	DELAWARE PUBLIC HEALTH LAB	USA	North America			0.975806451612903	SRR13297133	SRR13297133	NA		25065	A	G	A>G	S	S	GAC	GGC	3503	3503	1168	D	G	A25065G;D1168G;S;S	FALSE	FALSE	Yes	FALSE	Non-Synonymous	HR2-TM-CT	FALSE	TRUE	FALSE	FALSE	FALSE	FALSE	TRUE	FALSE	FALSE	1168	2	S:D1168G
SRR13297137	601	3	2	60.0	24.0	2	60.0	60.0	0	0.0	0.0	3750	60.0	60.0	0	NA	NA	NA	NA	3754	3754	1818	0.4848	1932	0.5152	3750	0.998934469898775	SRR13297137	2434.65096266533	2806	5623	AMPLICON	ILLUMINA	2020-08-31	Severe acute respiratory syndrome coronavirus 2	PAIRED	DELAWARE PUBLIC HEALTH LAB	USA	North America			0.998934469898775	SRR13297137	SRR13297137	NA		601	C	T	C>T	orf1a	NSP1	GGC	GGT	336	336	112	G	G	C601T;G112G;orf1a;NSP1	FALSE	FALSE	Yes	TRUE	Synonymous	NA	TRUE	TRUE	FALSE	FALSE	FALSE	FALSE	TRUE	FALSE	FALSE	112	2	NSP1:G112G
SRR13297137	3037	1	0	0.0	0.0	0	0.0	0.0	0	0.0	0.0	1498	60.0	60.0	0	NA	NA	NA	NA	1500	1500	754	0.5033377837116155	744	0.49666221628838453	1498	0.998666666666667	SRR13297137	2434.65096266533	2806	5623	AMPLICON	ILLUMINA	2020-08-31	Severe acute respiratory syndrome coronavirus 2	PAIRED	DELAWARE PUBLIC HEALTH LAB	USA	North America			0.998666666666667	SRR13297137	SRR13297137	NA		3037	C	T	C>T	orf1a	NSP3	TTC	TTT	2772	318	106	F	F	C3037T;F106F;orf1a;NSP3	FALSE	FALSE	Yes	TRUE	Synonymous	NA	TRUE	TRUE	FALSE	FALSE	FALSE	FALSE	TRUE	TRUE	TRUE	924	2	NSP3:F106F
SRR13297137	3832	2	538	60.0	37.26	6	60.0	60.0	0	0.0	0.0	0	0.0	0.0	0	NA	NA	NA	NA	544	544	330	0.6133828996282528	208	0.38661710037174724	538	0.988970588235294	SRR13297137	2434.65096266533	2806	5623	AMPLICON	ILLUMINA	2020-08-31	Severe acute respiratory syndrome coronavirus 2	PAIRED	DELAWARE PUBLIC HEALTH LAB	USA	North America			0.988970588235294	SRR13297137	SRR13297137	NA		3832	C	A	C>A	orf1a	NSP3	AGC	AGA	3567	1113	371	S	R	C3832A;S371R;orf1a;NSP3	FALSE	FALSE	Yes	FALSE	Non-Synonymous	NA	TRUE	FALSE	FALSE	FALSE	FALSE	FALSE	FALSE	FALSE	FALSE	1189	2	NSP3:S371R
SRR13297137	8389	2	0	0.0	0.0	2	60.0	60.0	0	0.0	0.0	2196	60.0	60.0	0	NA	NA	NA	NA	2198	2198	1052	0.4790528233151184	1144	0.5209471766848816	2196	0.99909008189263	SRR13297137	2434.65096266533	2806	5623	AMPLICON	ILLUMINA	2020-08-31	Severe acute respiratory syndrome coronavirus 2	PAIRED	DELAWARE PUBLIC HEALTH LAB	USA	North America			0.99909008189263	SRR13297137	SRR13297137	NA		8389	C	T	C>T	orf1a	NSP3	AAC	AAT	8124	5670	1890	N	N	C8389T;N1890N;orf1a;NSP3	FALSE	FALSE	Yes	TRUE	Synonymous	NA	TRUE	TRUE	FALSE	TRUE	FALSE	FALSE	FALSE	FALSE	FALSE	2708	2	NSP3:N1890N
SRR13297137	12832	3	4	60.0	38.0	0	0.0	0.0	2	60.0	60.0	4536	60.0	60.0	0	NA	NA	NA	NA	4542	4542	2310	0.5092592592592593	2226	0.49074074074074076	4536	0.998678996036988	SRR13297137	2434.65096266533	2806	5623	AMPLICON	ILLUMINA	2020-08-31	Severe acute respiratory syndrome coronavirus 2	PAIRED	DELAWARE PUBLIC HEALTH LAB	USA	North America			0.998678996036988	SRR13297137	SRR13297137	NA		12832	G	T	G>T	orf1a	NSP9	CAG	CAT	12567	147	49	Q	H	G12832T;Q49H;orf1a;NSP9	FALSE	FALSE	Yes	FALSE	Non-Synonymous	NA	TRUE	TRUE	FALSE	FALSE	FALSE	FALSE	FALSE	FALSE	FALSE	4189	2	NSP9:Q49H
SRR13297137	14408	1	0	0.0	0.0	0	0.0	0.0	0	0.0	0.0	2516	60.0	60.0	0	NA	NA	NA	NA	2524	2524	1274	0.5063593004769475	1242	0.49364069952305245	2516	0.996830427892235	SRR13297137	2434.65096266533	2806	5623	AMPLICON	ILLUMINA	2020-08-31	Severe acute respiratory syndrome coronavirus 2	PAIRED	DELAWARE PUBLIC HEALTH LAB	USA	North America			0.996830427892235	SRR13297137	SRR13297137	NA		14408	C	T	C>T	orf1b	NSP12	CCT	CTT	941	968	323	P	L	C14408T;P323L;orf1b;NSP12	FALSE	FALSE	Yes	FALSE	Non-Synonymous	NA	TRUE	FALSE	FALSE	FALSE	FALSE	FALSE	FALSE	FALSE	FALSE	314	2	NSP12:P323L
SRR13297137	17649	2	0	0.0	0.0	2	60.0	60.0	0	0.0	0.0	1554	60.0	60.0	0	NA	NA	NA	NA	1558	1558	784	0.5045045045045045	770	0.4954954954954955	1554	0.997432605905006	SRR13297137	2434.65096266533	2806	5623	AMPLICON	ILLUMINA	2020-08-31	Severe acute respiratory syndrome coronavirus 2	PAIRED	DELAWARE PUBLIC HEALTH LAB	USA	North America			0.997432605905006	SRR13297137	SRR13297137	NA		17649	C	T	C>T	orf1b	NSP13	TGC	TGT	4182	1413	471	C	C	C17649T;C471C;orf1b;NSP13	FALSE	FALSE	Yes	TRUE	Synonymous	NA	TRUE	TRUE	FALSE	FALSE	FALSE	FALSE	FALSE	FALSE	TRUE	1394	2	NSP13:C471C
SRR13297137	21242	1	0	0.0	0.0	0	0.0	0.0	0	0.0	0.0	170	60.0	60.0	0	NA	NA	NA	NA	170	170	90	0.5294117647058824	80	0.47058823529411764	170	1	SRR13297137	2434.65096266533	2806	5623	AMPLICON	ILLUMINA	2020-08-31	Severe acute respiratory syndrome coronavirus 2	PAIRED	DELAWARE PUBLIC HEALTH LAB	USA	North America			1	SRR13297137	SRR13297137	NA		21242	C	T	C>T	orf1b	NSP16	ACT	ATT	7775	584	195	T	I	C21242T;T195I;orf1b;NSP16	FALSE	FALSE	Yes	FALSE	Non-Synonymous	NA	TRUE	TRUE	FALSE	FALSE	FALSE	FALSE	FALSE	FALSE	TRUE	2592	2	NSP16:T195I
SRR13297137	23032	2	0	0.0	0.0	14	60.0	60.0	0	0.0	0.0	194	60.0	60.0	0	NA	NA	NA	NA	208	208	8	0.5714285714285714	6	0.42857142857142855	14	0.0673076923076923	SRR13297137	2434.65096266533	2806	5623	AMPLICON	ILLUMINA	2020-08-31	Severe acute respiratory syndrome coronavirus 2	PAIRED	DELAWARE PUBLIC HEALTH LAB	USA	North America			0.0673076923076923	SRR13297137	SRR13297137	NA		23032	T	C	T>C	S	S	TTT	TTC	1470	1470	490	F	F	T23032C;F490F;S;S	FALSE	FALSE	No	TRUE	Synonymous	RBD	FALSE	TRUE	FALSE	FALSE	FALSE	FALSE	TRUE	TRUE	FALSE	490	2	S:F490F
SRR13297137	23403	3	4	60.0	37.5	0	0.0	0.0	5508	60.0	60.0	2	60.0	60.0	0	NA	NA	NA	NA	5514	5514	2722	0.4941902687000726	2786	0.5058097312999273	5508	0.998911860718172	SRR13297137	2434.65096266533	2806	5623	AMPLICON	ILLUMINA	2020-08-31	Severe acute respiratory syndrome coronavirus 2	PAIRED	DELAWARE PUBLIC HEALTH LAB	USA	North America			0.998911860718172	SRR13297137	SRR13297137	NA		23403	A	G	A>G	S	S	GAT	GGT	1841	1841	614	D	G	A23403G;D614G;S;S	FALSE	FALSE	Yes	FALSE	Non-Synonymous	SD2	TRUE	TRUE	FALSE	FALSE	FALSE	FALSE	FALSE	FALSE	FALSE	614	2	S:D614G
SRR13297137	28877	1	0	0.0	0.0	0	0.0	0.0	0	0.0	0.0	664	60.0	60.0	0	NA	NA	NA	NA	664	664	318	0.4789156626506024	346	0.5210843373493976	664	1	SRR13297137	2434.65096266533	2806	5623	AMPLICON	ILLUMINA	2020-08-31	Severe acute respiratory syndrome coronavirus 2	PAIRED	DELAWARE PUBLIC HEALTH LAB	USA	North America			1	SRR13297137	SRR13297137	NA		28877	A	T	A>T	N	N	AGT	TGT	604	604	202	S	C	A28877T;S202C;N;N	FALSE	FALSE	Yes	FALSE	Non-Synonymous	NA	TRUE	TRUE	FALSE	FALSE	FALSE	FALSE	FALSE	FALSE	FALSE	202	2	N:S202C
SRR13297138	521	1	0	0.0	0.0	0	0.0	0.0	0	0.0	0.0	662	60.0	60.0	0	NA	NA	NA	NA	662	662	368	0.5558912386706949	294	0.44410876132930516	662	1	SRR13297138	2184.43368491545	1803	5249	AMPLICON	ILLUMINA	2020-10-29	Severe acute respiratory syndrome coronavirus 2	PAIRED	DELAWARE PUBLIC HEALTH LAB	USA	North America			1	SRR13297138	SRR13297138	NA		521	G	T	G>T	orf1a	NSP1	GTT	TTT	256	256	86	V	F	G521T;V86F;orf1a;NSP1	FALSE	FALSE	Yes	FALSE	Non-Synonymous	NA	TRUE	TRUE	FALSE	FALSE	FALSE	FALSE	TRUE	FALSE	FALSE	86	2	NSP1:V86F
SRR13297138	2258	2	700	60.0	37.38	0	0.0	0.0	76	60.0	60.0	0	0.0	0.0	0	NA	NA	NA	NA	776	776	362	0.5171428571428571	338	0.4828571428571429	700	0.902061855670103	SRR13297138	2184.43368491545	1803	5249	AMPLICON	ILLUMINA	2020-10-29	Severe acute respiratory syndrome coronavirus 2	PAIRED	DELAWARE PUBLIC HEALTH LAB	USA	North America			0.902061855670103	SRR13297138	SRR13297138	NA		2258	G	A	G>A	orf1a	NSP2	GTC	ATC	1993	1453	485	V	I	G2258A;V485I;orf1a;NSP2	FALSE	FALSE	Yes	FALSE	Non-Synonymous	NA	TRUE	TRUE	FALSE	FALSE	FALSE	FALSE	FALSE	FALSE	FALSE	665	2	NSP2:V485I
SRR13297138	3037	1	0	0.0	0.0	0	0.0	0.0	0	0.0	0.0	268	60.0	60.0	0	NA	NA	NA	NA	268	268	138	0.5149253731343284	130	0.48507462686567165	268	1	SRR13297138	2184.43368491545	1803	5249	AMPLICON	ILLUMINA	2020-10-29	Severe acute respiratory syndrome coronavirus 2	PAIRED	DELAWARE PUBLIC HEALTH LAB	USA	North America			1	SRR13297138	SRR13297138	NA		3037	C	T	C>T	orf1a	NSP3	TTC	TTT	2772	318	106	F	F	C3037T;F106F;orf1a;NSP3	FALSE	FALSE	Yes	TRUE	Synonymous	NA	TRUE	TRUE	FALSE	FALSE	FALSE	FALSE	TRUE	TRUE	TRUE	924	2	NSP3:F106F
SRR13297138	6441	2	4	60.0	38.0	0	0.0	0.0	6858	60.0	60.0	0	0.0	0.0	0	NA	NA	NA	NA	6862	6862	3619	0.5277048702245553	3239	0.47229512977544474	6858	0.999417079568639	SRR13297138	2184.43368491545	1803	5249	AMPLICON	ILLUMINA	2020-10-29	Severe acute respiratory syndrome coronavirus 2	PAIRED	DELAWARE PUBLIC HEALTH LAB	USA	North America			0.999417079568639	SRR13297138	SRR13297138	NA		6441	A	G	A>G	orf1a	NSP3	AAA	AGA	6176	3722	1241	K	R	A6441G;K1241R;orf1a;NSP3	FALSE	FALSE	Yes	FALSE	Non-Synonymous	NA	TRUE	TRUE	FALSE	FALSE	FALSE	FALSE	TRUE	TRUE	FALSE	2059	2	NSP3:K1241R
SRR13297138	8140	4	2	60.0	38.0	6	60.0	60.0	2	60.0	60.0	6150	60.0	60.0	0	NA	NA	NA	NA	6160	6160	3140	0.510569105691057	3010	0.4894308943089431	6150	0.998376623376623	SRR13297138	2184.43368491545	1803	5249	AMPLICON	ILLUMINA	2020-10-29	Severe acute respiratory syndrome coronavirus 2	PAIRED	DELAWARE PUBLIC HEALTH LAB	USA	North America			0.998376623376623	SRR13297138	SRR13297138	NA		8140	C	T	C>T	orf1a	NSP3	TCC	TCT	7875	5421	1807	S	S	C8140T;S1807S;orf1a;NSP3	FALSE	FALSE	Yes	TRUE	Synonymous	NA	TRUE	TRUE	FALSE	FALSE	FALSE	FALSE	FALSE	FALSE	FALSE	2625	2	NSP3:S1807S
SRR13297138	9875	1	0	0.0	0.0	714	60.0	60.0	0	0.0	0.0	0	0.0	0.0	0	NA	NA	NA	NA	714	714	372	0.5210084033613446	342	0.4789915966386555	714	1	SRR13297138	2184.43368491545	1803	5249	AMPLICON	ILLUMINA	2020-10-29	Severe acute respiratory syndrome coronavirus 2	PAIRED	DELAWARE PUBLIC HEALTH LAB	USA	North America			1	SRR13297138	SRR13297138	NA		9875	T	C	T>C	orf1a	NSP4	TAT	CAT	9610	1321	441	Y	H	T9875C;Y441H;orf1a;NSP4	FALSE	FALSE	Yes	FALSE	Non-Synonymous	NA	TRUE	FALSE	FALSE	FALSE	FALSE	FALSE	FALSE	FALSE	FALSE	3204	2	NSP4:Y441H
SRR13297138	11083	2	0	0.0	0.0	0	0.0	0.0	2974	60.0	60.0	1232	59.99	59.99	0	NA	NA	NA	NA	4294	4294	694	0.5633116883116883	538	0.4366883116883117	1232	0.286911970190964	SRR13297138	2184.43368491545	1803	5249	AMPLICON	ILLUMINA	2020-10-29	Severe acute respiratory syndrome coronavirus 2	PAIRED	DELAWARE PUBLIC HEALTH LAB	USA	North America			0.286911970190964	SRR13297138	SRR13297138	NA		11083	G	T	G>T	orf1a	NSP6	TTG	TTT	10818	111	37	L	F	G11083T;L37F;orf1a;NSP6	FALSE	FALSE	No	FALSE	Non-Synonymous	NA	TRUE	TRUE	FALSE	FALSE	FALSE	FALSE	FALSE	FALSE	FALSE	3606	2	NSP6:L37F
SRR13297138	14408	2	0	0.0	0.0	2	60.0	60.0	0	0.0	0.0	2374	60.0	60.0	0	NA	NA	NA	NA	2382	2382	1166	0.4911541701769166	1208	0.5088458298230834	2374	0.99664147774979	SRR13297138	2184.43368491545	1803	5249	AMPLICON	ILLUMINA	2020-10-29	Severe acute respiratory syndrome coronavirus 2	PAIRED	DELAWARE PUBLIC HEALTH LAB	USA	North America			0.99664147774979	SRR13297138	SRR13297138	NA		14408	C	T	C>T	orf1b	NSP12	CCT	CTT	941	968	323	P	L	C14408T;P323L;orf1b;NSP12	FALSE	FALSE	Yes	FALSE	Non-Synonymous	NA	TRUE	FALSE	FALSE	FALSE	FALSE	FALSE	FALSE	FALSE	FALSE	314	2	NSP12:P323L
SRR13297138	20268	1	0	0.0	0.0	0	0.0	0.0	158	60.0	60.0	0	0.0	0.0	0	NA	NA	NA	NA	158	158	82	0.5189873417721519	76	0.4810126582278481	158	1	SRR13297138	2184.43368491545	1803	5249	AMPLICON	ILLUMINA	2020-10-29	Severe acute respiratory syndrome coronavirus 2	PAIRED	DELAWARE PUBLIC HEALTH LAB	USA	North America			1	SRR13297138	SRR13297138	NA		20268	A	G	A>G	orf1b	NSP15	TTA	TTG	6801	648	216	L	L	A20268G;L216L;orf1b;NSP15	FALSE	FALSE	Yes	TRUE	Synonymous	NA	TRUE	TRUE	FALSE	FALSE	FALSE	FALSE	TRUE	TRUE	TRUE	2267	2	NSP15:L216L
SRR13297138	23403	4	2	60.0	38.0	2	60.0	60.0	7569	60.0	60.0	8	60.0	60.0	0	NA	NA	NA	NA	7581	7581	3890	0.5139384330823095	3679	0.4860615669176906	7569	0.998417095370004	SRR13297138	2184.43368491545	1803	5249	AMPLICON	ILLUMINA	2020-10-29	Severe acute respiratory syndrome coronavirus 2	PAIRED	DELAWARE PUBLIC HEALTH LAB	USA	North America			0.998417095370004	SRR13297138	SRR13297138	NA		23403	A	G	A>G	S	S	GAT	GGT	1841	1841	614	D	G	A23403G;D614G;S;S	FALSE	FALSE	Yes	FALSE	Non-Synonymous	SD2	TRUE	TRUE	FALSE	FALSE	FALSE	FALSE	FALSE	FALSE	FALSE	614	2	S:D614G
SRR13297138	28854	1	0	0.0	0.0	0	0.0	0.0	0	0.0	0.0	252	60.0	60.0	0	NA	NA	NA	NA	252	252	128	0.5079365079365079	124	0.49206349206349204	252	1	SRR13297138	2184.43368491545	1803	5249	AMPLICON	ILLUMINA	2020-10-29	Severe acute respiratory syndrome coronavirus 2	PAIRED	DELAWARE PUBLIC HEALTH LAB	USA	North America			1	SRR13297138	SRR13297138	NA		28854	C	T	C>T	N	N	TCA	TTA	581	581	194	S	L	C28854T;S194L;N;N	FALSE	FALSE	Yes	FALSE	Non-Synonymous	NA	TRUE	TRUE	FALSE	FALSE	FALSE	FALSE	TRUE	TRUE	FALSE	194	2	N:S194L
SRR13297139	1059	1	0	0.0	0.0	0	0.0	0.0	0	0.0	0.0	358	60.0	60.0	0	NA	NA	NA	NA	358	358	190	0.5307262569832403	168	0.4692737430167598	358	1	SRR13297139	1880.43804953353	2633	7968	AMPLICON	ILLUMINA	2020-09-15	Severe acute respiratory syndrome coronavirus 2	PAIRED	DELAWARE PUBLIC HEALTH LAB	USA	North America			1	SRR13297139	SRR13297139	NA		1059	C	T	C>T	orf1a	NSP2	ACC	ATC	794	254	85	T	I	C1059T;T85I;orf1a;NSP2	FALSE	FALSE	Yes	FALSE	Non-Synonymous	NA	TRUE	TRUE	FALSE	FALSE	FALSE	FALSE	TRUE	FALSE	FALSE	265	2	NSP2:T85I
SRR13297139	1165	2	0	0.0	0.0	404	60.0	60.0	0	0.0	0.0	2	60.0	60.0	0	NA	NA	NA	NA	406	406	216	0.5346534653465347	188	0.46534653465346537	404	0.995073891625616	SRR13297139	1880.43804953353	2633	7968	AMPLICON	ILLUMINA	2020-09-15	Severe acute respiratory syndrome coronavirus 2	PAIRED	DELAWARE PUBLIC HEALTH LAB	USA	North America			0.995073891625616	SRR13297139	SRR13297139	NA		1165	T	C	T>C	orf1a	NSP2	ATT	ATC	900	360	120	I	I	T1165C;I120I;orf1a;NSP2	FALSE	FALSE	Yes	TRUE	Synonymous	NA	TRUE	TRUE	FALSE	FALSE	FALSE	FALSE	FALSE	FALSE	FALSE	300	2	NSP2:I120I
SRR13297139	3037	1	0	0.0	0.0	0	0.0	0.0	0	0.0	0.0	206	60.0	60.0	0	NA	NA	NA	NA	208	208	106	0.5145631067961165	100	0.4854368932038835	206	0.990384615384615	SRR13297139	1880.43804953353	2633	7968	AMPLICON	ILLUMINA	2020-09-15	Severe acute respiratory syndrome coronavirus 2	PAIRED	DELAWARE PUBLIC HEALTH LAB	USA	North America			0.990384615384615	SRR13297139	SRR13297139	NA		3037	C	T	C>T	orf1a	NSP3	TTC	TTT	2772	318	106	F	F	C3037T;F106F;orf1a;NSP3	FALSE	FALSE	Yes	TRUE	Synonymous	NA	TRUE	TRUE	FALSE	FALSE	FALSE	FALSE	TRUE	TRUE	TRUE	924	2	NSP3:F106F
SRR13297139	7420	1	0	0.0	0.0	0	0.0	0.0	0	0.0	0.0	818	60.0	60.0	0	NA	NA	NA	NA	818	818	416	0.508557457212714	402	0.49144254278728605	818	1	SRR13297139	1880.43804953353	2633	7968	AMPLICON	ILLUMINA	2020-09-15	Severe acute respiratory syndrome coronavirus 2	PAIRED	DELAWARE PUBLIC HEALTH LAB	USA	North America			1	SRR13297139	SRR13297139	NA		7420	C	T	C>T	orf1a	NSP3	ATC	ATT	7155	4701	1567	I	I	C7420T;I1567I;orf1a;NSP3	FALSE	FALSE	Yes	TRUE	Synonymous	NA	TRUE	TRUE	FALSE	FALSE	FALSE	FALSE	FALSE	FALSE	FALSE	2385	2	NSP3:I1567I
SRR13297139	14408	3	2	60.0	38.0	6	60.0	60.0	0	0.0	0.0	3122	60.0	60.0	0	NA	NA	NA	NA	3138	3138	1556	0.4983984625240231	1566	0.5016015374759769	3122	0.994901210962396	SRR13297139	1880.43804953353	2633	7968	AMPLICON	ILLUMINA	2020-09-15	Severe acute respiratory syndrome coronavirus 2	PAIRED	DELAWARE PUBLIC HEALTH LAB	USA	North America			0.994901210962396	SRR13297139	SRR13297139	NA		14408	C	T	C>T	orf1b	NSP12	CCT	CTT	941	968	323	P	L	C14408T;P323L;orf1b;NSP12	FALSE	FALSE	Yes	FALSE	Non-Synonymous	NA	TRUE	FALSE	FALSE	FALSE	FALSE	FALSE	FALSE	FALSE	FALSE	314	2	NSP12:P323L
SRR13297139	20394	1	0	0.0	0.0	114	60.0	60.0	0	0.0	0.0	0	0.0	0.0	0	NA	NA	NA	NA	114	114	58	0.5087719298245614	56	0.49122807017543857	114	1	SRR13297139	1880.43804953353	2633	7968	AMPLICON	ILLUMINA	2020-09-15	Severe acute respiratory syndrome coronavirus 2	PAIRED	DELAWARE PUBLIC HEALTH LAB	USA	North America			1	SRR13297139	SRR13297139	NA		20394	T	C	T>C	orf1b	NSP15	TTT	TTC	6927	774	258	F	F	T20394C;F258F;orf1b;NSP15	FALSE	FALSE	Yes	TRUE	Synonymous	NA	TRUE	TRUE	FALSE	FALSE	FALSE	FALSE	TRUE	FALSE	FALSE	2309	2	NSP15:F258F
SRR13297139	23403	4	4	60.0	38.0	2	60.0	60.0	6316	60.0	60.0	10	60.0	60.0	0	NA	NA	NA	NA	6332	6332	3178	0.5031665611146295	3138	0.4968334388853705	6316	0.997473152242577	SRR13297139	1880.43804953353	2633	7968	AMPLICON	ILLUMINA	2020-09-15	Severe acute respiratory syndrome coronavirus 2	PAIRED	DELAWARE PUBLIC HEALTH LAB	USA	North America			0.997473152242577	SRR13297139	SRR13297139	NA		23403	A	G	A>G	S	S	GAT	GGT	1841	1841	614	D	G	A23403G;D614G;S;S	FALSE	FALSE	Yes	FALSE	Non-Synonymous	SD2	TRUE	TRUE	FALSE	FALSE	FALSE	FALSE	FALSE	FALSE	FALSE	614	2	S:D614G
SRR13297139	26542	2	12	60.0	38.0	224	60.0	60.0	0	0.0	0.0	0	0.0	0.0	0	NA	NA	NA	NA	236	236	4	0.3333333333333333	8	0.6666666666666666	12	0.0508474576271186	SRR13297139	1880.43804953353	2633	7968	AMPLICON	ILLUMINA	2020-09-15	Severe acute respiratory syndrome coronavirus 2	PAIRED	DELAWARE PUBLIC HEALTH LAB	USA	North America			0.0508474576271186	SRR13297139	SRR13297139	NA		26542	C	A	C>A	M	M	ACT	AAT	20	20	7	T	N	C26542A;T7N;M;M	FALSE	FALSE	No	FALSE	Non-Synonymous	NA	TRUE	TRUE	FALSE	FALSE	FALSE	FALSE	TRUE	TRUE	FALSE	7	2	M:T7N
SRR13297139	28821	1	208	60.0	37.34	0	0.0	0.0	0	0.0	0.0	0	0.0	0.0	0	NA	NA	NA	NA	208	208	106	0.5096153846153846	102	0.49038461538461536	208	1	SRR13297139	1880.43804953353	2633	7968	AMPLICON	ILLUMINA	2020-09-15	Severe acute respiratory syndrome coronavirus 2	PAIRED	DELAWARE PUBLIC HEALTH LAB	USA	North America			1	SRR13297139	SRR13297139	NA		28821	C	A	C>A	N	N	TCT	TAT	548	548	183	S	Y	C28821A;S183Y;N;N	FALSE	FALSE	Yes	FALSE	Non-Synonymous	NA	TRUE	TRUE	FALSE	FALSE	FALSE	FALSE	TRUE	TRUE	FALSE	183	2	N:S183Y
SRR13297140	1059	1	0	0.0	0.0	0	0.0	0.0	0	0.0	0.0	1852	60.0	60.0	0	NA	NA	NA	NA	1852	1852	916	0.4946004319654428	936	0.5053995680345572	1852	1	SRR13297140	1386.70444039781	4204	7135	AMPLICON	ILLUMINA	2020-10-05	Severe acute respiratory syndrome coronavirus 2	PAIRED	DELAWARE PUBLIC HEALTH LAB	USA	North America			1	SRR13297140	SRR13297140	NA		1059	C	T	C>T	orf1a	NSP2	ACC	ATC	794	254	85	T	I	C1059T;T85I;orf1a;NSP2	FALSE	FALSE	Yes	FALSE	Non-Synonymous	NA	TRUE	TRUE	FALSE	FALSE	FALSE	FALSE	TRUE	FALSE	FALSE	265	2	NSP2:T85I
